## Supplementary Table 5 for "A new pipeline for cross-validation fold-aware machine learning prediction of clinical outcomes addresses hidden data-leakage in omics based ‘predictors’" (part 56 of 173)

### Sheet: Held_out_MGH_WGCNA (continued)
Resample	yes	rowIndex	eta	max_depth	gamma	colsample_bytree	min_child_weight	subsample	nrounds	AUROC	AUPRC	Sensitivity	Specificity	fpr	Accuracy	Precision	Recall	F1	MCC
Fold1.Rep9	0.446988	5	0.3	1	0	0.8	1	0.75	150	0.579429	0.48183	0.48	0.647059	0.352941	0.576271	0.5	0.48	0.489796	0.127813
Fold1.Rep9	0.444792	6	0.3	1	0	0.8	1	0.75	150	0.579429	0.48183	0.48	0.617647	0.382353	0.559322	0.48	0.48	0.48	0.0976471
Fold1.Rep9	0.429088	9	0.3	1	0	0.8	1	0.75	150	0.579429	0.48183	0.52	0.617647	0.382353	0.576271	0.5	0.52	0.509804	0.137004
Fold1.Rep9	0.427804	14	0.3	1	0	0.8	1	0.75	150	0.579429	0.48183	0.56	0.617647	0.382353	0.59322	0.518519	0.56	0.538462	0.176202
Fold1.Rep9	0.413257	16	0.3	1	0	0.8	1	0.75	150	0.579429	0.48183	0.56	0.588235	0.411765	0.576271	0.5	0.56	0.528302	0.14669
Fold1.Rep9	0.407931	21	0.3	1	0	0.8	1	0.75	150	0.579429	0.48183	0.56	0.558824	0.441176	0.559322	0.482759	0.56	0.518519	0.11745
Fold1.Rep9	0.37194	29	0.3	1	0	0.8	1	0.75	150	0.579429	0.48183	0.6	0.558824	0.441176	0.576271	0.5	0.6	0.545455	0.156987
Fold1.Rep9	0.354706	32	0.3	1	0	0.8	1	0.75	150	0.579429	0.48183	0.64	0.558824	0.441176	0.59322	0.516129	0.64	0.571429	0.196751
Fold1.Rep9	0.353814	35	0.3	1	0	0.8	1	0.75	150	0.579429	0.48183	0.68	0.558824	0.441176	0.610169	0.53125	0.68	0.596491	0.236881
Fold1.Rep9	0.339682	42	0.3	1	0	0.8	1	0.75	150	0.579429	0.48183	0.72	0.558824	0.441176	0.627119	0.545455	0.72	0.62069	0.277521
Fold1.Rep9	0.317151	43	0.3	1	0	0.8	1	0.75	150	0.579429	0.48183	0.72	0.529412	0.470588	0.610169	0.529412	0.72	0.610169	0.249412
Fold1.Rep9	0.295556	51	0.3	1	0	0.8	1	0.75	150	0.579429	0.48183	0.72	0.5	0.5	0.59322	0.514286	0.72	0.6	0.221306
Fold1.Rep9	0.280665	57	0.3	1	0	0.8	1	0.75	150	0.579429	0.48183	0.72	0.470588	0.529412	0.576271	0.5	0.72	0.590164	0.193104
Fold1.Rep9	0.277403	59	0.3	1	0	0.8	1	0.75	150	0.579429	0.48183	0.76	0.470588	0.529412	0.59322	0.513514	0.76	0.612903	0.235632
Fold1.Rep9	0.277266	65	0.3	1	0	0.8	1	0.75	150	0.579429	0.48183	0.76	0.441176	0.558824	0.576271	0.5	0.76	0.603175	0.207628
Fold1.Rep9	0.265215	67	0.3	1	0	0.8	1	0.75	150	0.579429	0.48183	0.8	0.441176	0.558824	0.59322	0.512821	0.8	0.625	0.251766
Fold1.Rep9	0.262509	69	0.3	1	0	0.8	1	0.75	150	0.579429	0.48183	0.8	0.411765	0.588235	0.576271	0.5	0.8	0.615385	0.223953
Fold1.Rep9	0.261371	72	0.3	1	0	0.8	1	0.75	150	0.579429	0.48183	0.8	0.382353	0.617647	0.559322	0.487805	0.8	0.606061	0.195701
Fold1.Rep9	0.245293	83	0.3	1	0	0.8	1	0.75	150	0.579429	0.48183	0.8	0.352941	0.647059	0.542373	0.47619	0.8	0.597015	0.166873
Fold1.Rep9	0.24512	100	0.3	1	0	0.8	1	0.75	150	0.579429	0.48183	0.8	0.323529	0.676471	0.525424	0.465116	0.8	0.588235	0.137305
Fold1.Rep9	0.241774	103	0.3	1	0	0.8	1	0.75	150	0.579429	0.48183	0.8	0.294118	0.705882	0.508475	0.454545	0.8	0.57971	0.106809
Fold1.Rep9	0.238404	106	0.3	1	0	0.8	1	0.75	150	0.579429	0.48183	0.84	0.294118	0.705882	0.525424	0.466667	0.84	0.6	0.155785
Fold1.Rep9	0.229401	126	0.3	1	0	0.8	1	0.75	150	0.579429	0.48183	0.84	0.264706	0.735294	0.508475	0.456522	0.84	0.591549	0.124833
Fold1.Rep9	0.22565	135	0.3	1	0	0.8	1	0.75	150	0.579429	0.48183	0.84	0.235294	0.764706	0.491525	0.446809	0.84	0.583333	0.0924338
Fold1.Rep9	0.220798	138	0.3	1	0	0.8	1	0.75	150	0.579429	0.48183	0.84	0.205882	0.794118	0.474576	0.4375	0.84	0.575342	0.0582154
Fold1.Rep9	0.207767	139	0.3	1	0	0.8	1	0.75	150	0.579429	0.48183	0.88	0.205882	0.794118	0.491525	0.44898	0.88	0.594595	0.113114
Fold1.Rep9	0.176512	142	0.3	1	0	0.8	1	0.75	150	0.579429	0.48183	0.88	0.176471	0.823529	0.474576	0.44	0.88	0.586667	0.0776114
Fold1.Rep9	0.171275	145	0.3	1	0	0.8	1	0.75	150	0.579429	0.48183	0.88	0.147059	0.852941	0.457627	0.431373	0.88	0.578947	0.039056
Fold1.Rep9	0.160032	146	0.3	1	0	0.8	1	0.75	150	0.579429	0.48183	0.88	0.117647	0.882353	0.440678	0.423077	0.88	0.571429	-0.00359559
Fold1.Rep9	0.15347	148	0.3	1	0	0.8	1	0.75	150	0.579429	0.48183	0.92	0.117647	0.882353	0.457627	0.433962	0.92	0.589744	0.0615498
Fold1.Rep9	0.150593	149	0.3	1	0	0.8	1	0.75	150	0.579429	0.48183	0.96	0.117647	0.882353	0.474576	0.444444	0.96	0.607595	0.137769
Fold1.Rep9	0.142759	154	0.3	1	0	0.8	1	0.75	150	0.579429	0.48183	0.96	0.0882353	0.911765	0.457627	0.436364	0.96	0.6	0.0948119
Fold1.Rep9	0.141704	155	0.3	1	0	0.8	1	0.75	150	0.579429	0.48183	0.96	0.0588235	0.941176	0.440678	0.428571	0.96	0.592593	0.0423405
Fold1.Rep9	0.111001	164	0.3	1	0	0.8	1	0.75	150	0.579429	0.48183	1	0.0588235	0.941176	0.457627	0.438596	1	0.609756	0.160623
Fold1.Rep9	0.0712249	167	0.3	1	0	0.8	1	0.75	150	0.579429	0.48183	1	0.0294118	0.970588	0.440678	0.431034	1	0.60241	0.112594
Fold1.Rep9	0.0680854	171	0.3	1	0	0.8	1	0.75	150	0.579429	0.48183	1	0	1	0.423729	0.423729	1	0.595238	0
Fold1.Rep9	0.781529	174	0.3	1	0	0.8	1	0.75	150	0.579429	0.48183	0.04	1	0	0.59322	1	0.04	0.0769231	0.153128
Fold1.Rep9	0.768603	176	0.3	1	0	0.8	1	0.75	150	0.579429	0.48183	0.08	1	0	0.610169	1	0.08	0.148148	0.218447
Fold1.Rep9	0.752855	183	0.3	1	0	0.8	1	0.75	150	0.579429	0.48183	0.12	1	0	0.627119	1	0.12	0.214286	0.269921
Fold1.Rep9	0.728706	184	0.3	1	0	0.8	1	0.75	150	0.579429	0.48183	0.16	1	0	0.644068	1	0.16	0.275862	0.314498
Fold1.Rep9	0.708004	187	0.3	1	0	0.8	1	0.75	150	0.579429	0.48183	0.16	0.970588	0.0294118	0.627119	0.8	0.16	0.266667	0.231703
Fold1.Rep9	0.706721	198	0.3	1	0	0.8	1	0.75	150	0.579429	0.48183	0.2	0.970588	0.0294118	0.644068	0.833333	0.2	0.322581	0.278898
Fold1.Rep9	0.690707	203	0.3	1	0	0.8	1	0.75	150	0.579429	0.48183	0.24	0.970588	0.0294118	0.661017	0.857143	0.24	0.375	0.321805
Fold1.Rep9	0.674387	211	0.3	1	0	0.8	1	0.75	150	0.579429	0.48183	0.28	0.970588	0.0294118	0.677966	0.875	0.28	0.424242	0.361693
Fold1.Rep9	0.662946	214	0.3	1	0	0.8	1	0.75	150	0.579429	0.48183	0.28	0.941176	0.0588235	0.661017	0.777778	0.28	0.411765	0.303978
Fold1.Rep9	0.655045	217	0.3	1	0	0.8	1	0.75	150	0.579429	0.48183	0.32	0.941176	0.0588235	0.677966	0.8	0.32	0.457143	0.34399
Fold1.Rep9	0.644954	221	0.3	1	0	0.8	1	0.75	150	0.579429	0.48183	0.36	0.941176	0.0588235	0.694915	0.818182	0.36	0.5	0.382132
Fold1.Rep9	0.610658	226	0.3	1	0	0.8	1	0.75	150	0.579429	0.48183	0.36	0.911765	0.0882353	0.677966	0.75	0.36	0.486486	0.333628
Fold1.Rep9	0.601847	227	0.3	1	0	0.8	1	0.75	150	0.579429	0.48183	0.36	0.882353	0.117647	0.661017	0.692308	0.36	0.473684	0.28894
Fold1.Rep9	0.572446	234	0.3	1	0	0.8	1	0.75	150	0.579429	0.48183	0.4	0.882353	0.117647	0.677966	0.714286	0.4	0.512821	0.327968
Fold1.Rep9	0.560213	238	0.3	1	0	0.8	1	0.75	150	0.579429	0.48183	0.4	0.852941	0.147059	0.661017	0.666667	0.4	0.5	0.28705
Fold1.Rep9	0.55388	239	0.3	1	0	0.8	1	0.75	150	0.579429	0.48183	0.44	0.852941	0.147059	0.677966	0.6875	0.44	0.536585	0.325608
Fold1.Rep9	0.532682	240	0.3	1	0	0.8	1	0.75	150	0.579429	0.48183	0.44	0.823529	0.176471	0.661017	0.647059	0.44	0.52381	0.287534
Fold1.Rep9	0.521171	265	0.3	1	0	0.8	1	0.75	150	0.579429	0.48183	0.44	0.794118	0.205882	0.644068	0.611111	0.44	0.511628	0.251255
Fold1.Rep9	0.511574	276	0.3	1	0	0.8	1	0.75	150	0.579429	0.48183	0.44	0.764706	0.235294	0.627119	0.578947	0.44	0.5	0.216488
Fold1.Rep9	0.504685	280	0.3	1	0	0.8	1	0.75	150	0.579429	0.48183	0.44	0.735294	0.264706	0.610169	0.55	0.44	0.488889	0.182991
Fold1.Rep9	0.504685	281	0.3	1	0	0.8	1	0.75	150	0.579429	0.48183	0.44	0.705882	0.294118	0.59322	0.52381	0.44	0.478261	0.15056
Fold1.Rep9	0.498566	285	0.3	1	0	0.8	1	0.75	150	0.579429	0.48183	0.44	0.676471	0.323529	0.576271	0.5	0.44	0.468085	0.119018
Fold1.Rep9	0.49194	296	0.3	1	0	0.8	1	0.75	150	0.579429	0.48183	0.44	0.647059	0.352941	0.559322	0.478261	0.44	0.458333	0.0882078
Fold1.Rep9	0.489774	1	0.3	1	0	0.8	1	0.75	50	0.602286	0.516749	0.48	0.647059	0.352941	0.576271	0.5	0.48	0.489796	0.127813
Fold1.Rep9	0.461594	5	0.3	1	0	0.8	1	0.75	50	0.602286	0.516749	0.48	0.617647	0.382353	0.559322	0.48	0.48	0.48	0.0976471
Fold1.Rep9	0.459042	6	0.3	1	0	0.8	1	0.75	50	0.602286	0.516749	0.52	0.617647	0.382353	0.576271	0.5	0.52	0.509804	0.137004
Fold1.Rep9	0.452007	9	0.3	1	0	0.8	1	0.75	50	0.602286	0.516749	0.52	0.588235	0.411765	0.559322	0.481481	0.52	0.5	0.107355
Fold1.Rep9	0.413662	14	0.3	1	0	0.8	1	0.75	50	0.602286	0.516749	0.56	0.588235	0.411765	0.576271	0.5	0.56	0.528302	0.14669
Fold1.Rep9	0.407763	16	0.3	1	0	0.8	1	0.75	50	0.602286	0.516749	0.56	0.558824	0.441176	0.559322	0.482759	0.56	0.518519	0.11745
Fold1.Rep9	0.404197	21	0.3	1	0	0.8	1	0.75	50	0.602286	0.516749	0.6	0.558824	0.441176	0.576271	0.5	0.6	0.545455	0.156987
Fold1.Rep9	0.394532	29	0.3	1	0	0.8	1	0.75	50	0.602286	0.516749	0.64	0.558824	0.441176	0.59322	0.516129	0.64	0.571429	0.196751
Fold1.Rep9	0.388638	32	0.3	1	0	0.8	1	0.75	50	0.602286	0.516749	0.64	0.529412	0.470588	0.576271	0.5	0.64	0.561404	0.168034
Fold1.Rep9	0.378579	35	0.3	1	0	0.8	1	0.75	50	0.602286	0.516749	0.68	0.529412	0.470588	0.59322	0.515152	0.68	0.586207	0.208433
Fold1.Rep9	0.375065	42	0.3	1	0	0.8	1	0.75	50	0.602286	0.516749	0.68	0.5	0.5	0.576271	0.5	0.68	0.576271	0.18
Fold1.Rep9	0.368609	43	0.3	1	0	0.8	1	0.75	50	0.602286	0.516749	0.68	0.470588	0.529412	0.559322	0.485714	0.68	0.566667	0.151482
Fold1.Rep9	0.363364	51	0.3	1	0	0.8	1	0.75	50	0.602286	0.516749	0.68	0.441176	0.558824	0.542373	0.472222	0.68	0.557377	0.122776
Fold1.Rep9	0.320646	57	0.3	1	0	0.8	1	0.75	50	0.602286	0.516749	0.68	0.411765	0.588235	0.525424	0.459459	0.68	0.548387	0.0937719
Fold1.Rep9	0.309289	59	0.3	1	0	0.8	1	0.75	50	0.602286	0.516749	0.72	0.411765	0.588235	0.542373	0.473684	0.72	0.571429	0.13599
Fold1.Rep9	0.304135	65	0.3	1	0	0.8	1	0.75	50	0.602286	0.516749	0.76	0.411765	0.588235	0.559322	0.487179	0.76	0.59375	0.179307
Fold1.Rep9	0.298528	67	0.3	1	0	0.8	1	0.75	50	0.602286	0.516749	0.76	0.382353	0.617647	0.542373	0.475	0.76	0.584615	0.150546
Fold1.Rep9	0.297089	69	0.3	1	0	0.8	1	0.75	50	0.602286	0.516749	0.8	0.382353	0.617647	0.559322	0.487805	0.8	0.606061	0.195701
Fold1.Rep9	0.284567	72	0.3	1	0	0.8	1	0.75	50	0.602286	0.516749	0.8	0.352941	0.647059	0.542373	0.47619	0.8	0.597015	0.166873
Fold1.Rep9	0.276305	83	0.3	1	0	0.8	1	0.75	50	0.602286	0.516749	0.84	0.352941	0.647059	0.559322	0.488372	0.84	0.617647	0.214457
Fold1.Rep9	0.26793	100	0.3	1	0	0.8	1	0.75	50	0.602286	0.516749	0.88	0.352941	0.647059	0.576271	0.5	0.88	0.637681	0.264353
Fold1.Rep9	0.258298	103	0.3	1	0	0.8	1	0.75	50	0.602286	0.516749	0.88	0.323529	0.676471	0.559322	0.488889	0.88	0.628571	0.23641
Fold1.Rep9	0.25176	106	0.3	1	0	0.8	1	0.75	50	0.602286	0.516749	0.88	0.294118	0.705882	0.542373	0.478261	0.88	0.619718	0.207588
Fold1.Rep9	0.248084	126	0.3	1	0	0.8	1	0.75	50	0.602286	0.516749	0.88	0.264706	0.735294	0.525424	0.468085	0.88	0.611111	0.177646
Fold1.Rep9	0.246747	135	0.3	1	0	0.8	1	0.75	50	0.602286	0.516749	0.88	0.235294	0.764706	0.508475	0.458333	0.88	0.60274	0.146285
Fold1.Rep9	0.243731	138	0.3	1	0	0.8	1	0.75	50	0.602286	0.516749	0.92	0.235294	0.764706	0.525424	0.469388	0.92	0.621622	0.204534
Fold1.Rep9	0.236368	139	0.3	1	0	0.8	1	0.75	50	0.602286	0.516749	0.92	0.205882	0.794118	0.508475	0.46	0.92	0.613333	0.173009
Fold1.Rep9	0.222386	142	0.3	1	0	0.8	1	0.75	50	0.602286	0.516749	0.92	0.176471	0.823529	0.491525	0.45098	0.92	0.605263	0.139243
Fold1.Rep9	0.197132	145	0.3	1	0	0.8	1	0.75	50	0.602286	0.516749	0.92	0.147059	0.852941	0.474576	0.442308	0.92	0.597403	0.102474
Fold1.Rep9	0.187051	146	0.3	1	0	0.8	1	0.75	50	0.602286	0.516749	0.92	0.117647	0.882353	0.457627	0.433962	0.92	0.589744	0.0615498
Fold1.Rep9	0.177021	148	0.3	1	0	0.8	1	0.75	50	0.602286	0.516749	0.92	0.0882353	0.911765	0.440678	0.425926	0.92	0.582278	0.0146119
Fold1.Rep9	0.171907	149	0.3	1	0	0.8	1	0.75	50	0.602286	0.516749	0.96	0.0882353	0.911765	0.457627	0.436364	0.96	0.6	0.0948119
Fold1.Rep9	0.167369	154	0.3	1	0	0.8	1	0.75	50	0.602286	0.516749	1	0.0882353	0.911765	0.474576	0.446429	1	0.617284	0.198471
Fold1.Rep9	0.166371	155	0.3	1	0	0.8	1	0.75	50	0.602286	0.516749	1	0.0588235	0.941176	0.457627	0.438596	1	0.609756	0.160623
Fold1.Rep9	0.149359	164	0.3	1	0	0.8	1	0.75	50	0.602286	0.516749	1	0.0294118	0.970588	0.440678	0.431034	1	0.60241	0.112594
Fold1.Rep9	0.114486	167	0.3	1	0	0.8	1	0.75	50	0.602286	0.516749	1	0	1	0.423729	0.423729	1	0.595238	0
Fold1.Rep9	0.938518	171	0.3	1	0	0.8	1	0.75	50	0.602286	0.516749	0.04	1	0	0.59322	1	0.04	0.0769231	0.153128
Fold1.Rep9	0.90654	174	0.3	1	0	0.8	1	0.75	50	0.602286	0.516749	0.04	0.970588	0.0294118	0.576271	0.5	0.04	0.0740741	0.0289122
Fold1.Rep9	0.879607	176	0.3	1	0	0.8	1	0.75	50	0.602286	0.516749	0.04	0.941176	0.0588235	0.559322	0.333333	0.04	0.0714286	-0.0423405
Fold1.Rep9	0.875498	183	0.3	1	0	0.8	1	0.75	50	0.602286	0.516749	0.04	0.911765	0.0882353	0.542373	0.25	0.04	0.0689655	-0.0948119
Fold1.Rep9	0.863096	184	0.3	1	0	0.8	1	0.75	50	0.602286	0.516749	0.08	0.911765	0.0882353	0.559322	0.4	0.08	0.133333	-0.0146119
Fold1.Rep9	0.849313	187	0.3	1	0	0.8	1	0.75	50	0.602286	0.516749	0.12	0.911765	0.0882353	0.576271	0.5	0.12	0.193548	0.0519327
Fold1.Rep9	0.809685	198	0.3	1	0	0.8	1	0.75	50	0.602286	0.516749	0.12	0.882353	0.117647	0.559322	0.428571	0.12	0.1875	0.00359559
Fold1.Rep9	0.80724	203	0.3	1	0	0.8	1	0.75	50	0.602286	0.516749	0.16	0.882353	0.117647	0.576271	0.5	0.16	0.242424	0.0611312
Fold1.Rep9	0.801337	211	0.3	1	0	0.8	1	0.75	50	0.602286	0.516749	0.2	0.882353	0.117647	0.59322	0.555556	0.2	0.294118	0.113183
Fold1.Rep9	0.75747	214	0.3	1	0	0.8	1	0.75	50	0.602286	0.516749	0.24	0.882353	0.117647	0.610169	0.6	0.24	0.342857	0.161148
Fold1.Rep9	0.755654	217	0.3	1	0	0.8	1	0.75	50	0.602286	0.516749	0.24	0.852941	0.147059	0.59322	0.545455	0.24	0.333333	0.117924
Fold1.Rep9	0.736809	221	0.3	1	0	0.8	1	0.75	50	0.602286	0.516749	0.28	0.852941	0.147059	0.610169	0.583333	0.28	0.378378	0.163203
Fold1.Rep9	0.710135	226	0.3	1	0	0.8	1	0.75	50	0.602286	0.516749	0.32	0.852941	0.147059	0.627119	0.615385	0.32	0.421053	0.206185
Fold1.Rep9	0.701772	227	0.3	1	0	0.8	1	0.75	50	0.602286	0.516749	0.36	0.852941	0.147059	0.644068	0.642857	0.36	0.461538	0.247343
Fold1.Rep9	0.612977	234	0.3	1	0	0.8	1	0.75	50	0.602286	0.516749	0.36	0.823529	0.176471	0.627119	0.6	0.36	0.45	0.208278
Fold1.Rep9	0.592773	238	0.3	1	0	0.8	1	0.75	50	0.602286	0.516749	0.36	0.794118	0.205882	0.610169	0.5625	0.36	0.439024	0.171304
Fold1.Rep9	0.587972	239	0.3	1	0	0.8	1	0.75	50	0.602286	0.516749	0.4	0.794118	0.205882	0.627119	0.588235	0.4	0.47619	0.2118
Fold1.Rep9	0.580319	240	0.3	1	0	0.8	1	0.75	50	0.602286	0.516749	0.4	0.764706	0.235294	0.610169	0.555556	0.4	0.465116	0.176763
Fold1.Rep9	0.530276	265	0.3	1	0	0.8	1	0.75	50	0.602286	0.516749	0.44	0.764706	0.235294	0.627119	0.578947	0.44	0.5	0.216488
Fold1.Rep9	0.501265	276	0.3	1	0	0.8	1	0.75	50	0.602286	0.516749	0.44	0.735294	0.264706	0.610169	0.55	0.44	0.488889	0.182991
Fold1.Rep9	0.48522	280	0.3	1	0	0.8	1	0.75	50	0.602286	0.516749	0.44	0.705882	0.294118	0.59322	0.52381	0.44	0.478261	0.15056
Fold1.Rep9	0.474045	281	0.3	1	0	0.8	1	0.75	50	0.602286	0.516749	0.44	0.676471	0.323529	0.576271	0.5	0.44	0.468085	0.119018
Fold1.Rep9	0.416923	285	0.3	1	0	0.8	1	0.75	50	0.602286	0.516749	0.44	0.647059	0.352941	0.559322	0.478261	0.44	0.458333	0.0882078
Fold1.Rep9	0.404857	296	0.3	1	0	0.8	1	0.75	50	0.602286	0.516749	0.48	0.647059	0.352941	0.576271	0.5	0.48	0.489796	0.127813
Fold1.Rep9	0.392891	1	0.3	1	0	0.8	1	0.75	100	0.602286	0.510496	0.48	0.617647	0.382353	0.559322	0.48	0.48	0.48	0.0976471
Fold1.Rep9	0.38706	5	0.3	1	0	0.8	1	0.75	100	0.602286	0.510496	0.48	0.588235	0.411765	0.542373	0.461538	0.48	0.470588	0.0679164
Fold1.Rep9	0.365657	6	0.3	1	0	0.8	1	0.75	100	0.602286	0.510496	0.52	0.588235	0.411765	0.559322	0.481481	0.52	0.5	0.107355
Fold1.Rep9	0.355971	9	0.3	1	0	0.8	1	0.75	100	0.602286	0.510496	0.56	0.588235	0.411765	0.576271	0.5	0.56	0.528302	0.14669
Fold1.Rep9	0.353064	14	0.3	1	0	0.8	1	0.75	100	0.602286	0.510496	0.56	0.558824	0.441176	0.559322	0.482759	0.56	0.518519	0.11745
Fold1.Rep9	0.339927	16	0.3	1	0	0.8	1	0.75	100	0.602286	0.510496	0.6	0.558824	0.441176	0.576271	0.5	0.6	0.545455	0.156987
Fold1.Rep9	0.322968	21	0.3	1	0	0.8	1	0.75	100	0.602286	0.510496	0.6	0.529412	0.470588	0.559322	0.483871	0.6	0.535714	0.128063
Fold1.Rep9	0.300272	29	0.3	1	0	0.8	1	0.75	100	0.602286	0.510496	0.6	0.5	0.5	0.542373	0.46875	0.6	0.526316	0.0991865
Fold1.Rep9	0.292605	32	0.3	1	0	0.8	1	0.75	100	0.602286	0.510496	0.6	0.470588	0.529412	0.525424	0.454545	0.6	0.517241	0.0702584
Fold1.Rep9	0.267553	35	0.3	1	0	0.8	1	0.75	100	0.602286	0.510496	0.64	0.470588	0.529412	0.542373	0.470588	0.64	0.542373	0.110588
Fold1.Rep9	0.265182	42	0.3	1	0	0.8	1	0.75	100	0.602286	0.510496	0.64	0.441176	0.558824	0.525424	0.457143	0.64	0.533333	0.0816582
Fold1.Rep9	0.255463	43	0.3	1	0	0.8	1	0.75	100	0.602286	0.510496	0.68	0.441176	0.558824	0.542373	0.472222	0.68	0.557377	0.122776
Fold1.Rep9	0.242103	51	0.3	1	0	0.8	1	0.75	100	0.602286	0.510496	0.68	0.411765	0.588235	0.525424	0.459459	0.68	0.548387	0.0937719
Fold1.Rep9	0.220066	57	0.3	1	0	0.8	1	0.75	100	0.602286	0.510496	0.68	0.382353	0.617647	0.508475	0.447368	0.68	0.539683	0.0643524
Fold1.Rep9	0.213795	59	0.3	1	0	0.8	1	0.75	100	0.602286	0.510496	0.68	0.352941	0.647059	0.491525	0.435897	0.68	0.53125	0.0343876
Fold1.Rep9	0.212278	65	0.3	1	0	0.8	1	0.75	100	0.602286	0.510496	0.68	0.323529	0.676471	0.474576	0.425	0.68	0.523077	0.00373254
Fold1.Rep9	0.195521	67	0.3	1	0	0.8	1	0.75	100	0.602286	0.510496	0.68	0.294118	0.705882	0.457627	0.414634	0.68	0.515152	-0.027777
Fold1.Rep9	0.177297	69	0.3	1	0	0.8	1	0.75	100	0.602286	0.510496	0.72	0.294118	0.705882	0.474576	0.428571	0.72	0.537313	0.0154036
Fold1.Rep9	0.149273	72	0.3	1	0	0.8	1	0.75	100	0.602286	0.510496	0.72	0.264706	0.735294	0.457627	0.418605	0.72	0.529412	-0.0169996
Fold1.Rep9	0.146732	83	0.3	1	0	0.8	1	0.75	100	0.602286	0.510496	0.76	0.264706	0.735294	0.474576	0.431818	0.76	0.550725	0.0280374
Fold1.Rep9	0.136848	100	0.3	1	0	0.8	1	0.75	100	0.602286	0.510496	0.8	0.264706	0.735294	0.491525	0.444444	0.8	0.571429	0.0751593
Fold1.Rep9	0.136779	103	0.3	1	0	0.8	1	0.75	100	0.602286	0.510496	0.84	0.264706	0.735294	0.508475	0.456522	0.84	0.591549	0.124833
Fold1.Rep9	0.132151	106	0.3	1	0	0.8	1	0.75	100	0.602286	0.510496	0.84	0.235294	0.764706	0.491525	0.446809	0.84	0.583333	0.0924338
Fold1.Rep9	0.125172	126	0.3	1	0	0.8	1	0.75	100	0.602286	0.510496	0.84	0.205882	0.794118	0.474576	0.4375	0.84	0.575342	0.0582154
Fold1.Rep9	0.117632	135	0.3	1	0	0.8	1	0.75	100	0.602286	0.510496	0.84	0.176471	0.823529	0.457627	0.428571	0.84	0.567568	0.021693
Fold1.Rep9	0.106779	138	0.3	1	0	0.8	1	0.75	100	0.602286	0.510496	0.84	0.147059	0.852941	0.440678	0.42	0.84	0.56	-0.0177859
Fold1.Rep9	0.0817623	139	0.3	1	0	0.8	1	0.75	100	0.602286	0.510496	0.88	0.147059	0.852941	0.457627	0.431373	0.88	0.578947	0.039056
Fold1.Rep9	0.0713181	142	0.3	1	0	0.8	1	0.75	100	0.602286	0.510496	0.88	0.117647	0.882353	0.440678	0.423077	0.88	0.571429	-0.00359559
Fold1.Rep9	0.0639739	145	0.3	1	0	0.8	1	0.75	100	0.602286	0.510496	0.92	0.117647	0.882353	0.457627	0.433962	0.92	0.589744	0.0615498
Fold1.Rep9	0.0625884	146	0.3	1	0	0.8	1	0.75	100	0.602286	0.510496	0.92	0.0882353	0.911765	0.440678	0.425926	0.92	0.582278	0.0146119
Fold1.Rep9	0.0549449	148	0.3	1	0	0.8	1	0.75	100	0.602286	0.510496	0.92	0.0588235	0.941176	0.423729	0.418182	0.92	0.575	-0.0416248
Fold1.Rep9	0.0523752	149	0.3	1	0	0.8	1	0.75	100	0.602286	0.510496	0.92	0.0294118	0.970588	0.40678	0.410714	0.92	0.567901	-0.11379
Fold1.Rep9	0.0362316	154	0.3	1	0	0.8	1	0.75	100	0.602286	0.510496	0.96	0.0294118	0.970588	0.423729	0.421053	0.96	0.585366	-0.0289122
Fold1.Rep9	0.0304419	155	0.3	1	0	0.8	1	0.75	100	0.602286	0.510496	1	0.0294118	0.970588	0.440678	0.431034	1	0.60241	0.112594
Fold1.Rep9	0.026132	164	0.3	1	0	0.8	1	0.75	100	0.602286	0.510496	1	0	1	0.423729	0.423729	1	0.595238	0
Fold1.Rep9	0.914863	167	0.3	1	0	0.8	1	0.75	100	0.602286	0.510496	0.04	1	0	0.59322	1	0.04	0.0769231	0.153128
Fold1.Rep9	0.875881	171	0.3	1	0	0.8	1	0.75	100	0.602286	0.510496	0.08	1	0	0.610169	1	0.08	0.148148	0.218447
Fold1.Rep9	0.868864	174	0.3	1	0	0.8	1	0.75	100	0.602286	0.510496	0.12	1	0	0.627119	1	0.12	0.214286	0.269921
Fold1.Rep9	0.865234	176	0.3	1	0	0.8	1	0.75	100	0.602286	0.510496	0.16	1	0	0.644068	1	0.16	0.275862	0.314498
Fold1.Rep9	0.838647	183	0.3	1	0	0.8	1	0.75	100	0.602286	0.510496	0.2	1	0	0.661017	1	0.2	0.333333	0.35486
Fold1.Rep9	0.836324	184	0.3	1	0	0.8	1	0.75	100	0.602286	0.510496	0.2	0.970588	0.0294118	0.644068	0.833333	0.2	0.322581	0.278898
Fold1.Rep9	0.795609	187	0.3	1	0	0.8	1	0.75	100	0.602286	0.510496	0.2	0.941176	0.0588235	0.627119	0.714286	0.2	0.3125	0.215735
Fold1.Rep9	0.787411	198	0.3	1	0	0.8	1	0.75	100	0.602286	0.510496	0.24	0.941176	0.0588235	0.644068	0.75	0.24	0.363636	0.261506
Fold1.Rep9	0.782427	203	0.3	1	0	0.8	1	0.75	100	0.602286	0.510496	0.28	0.941176	0.0588235	0.661017	0.777778	0.28	0.411765	0.303978
Fold1.Rep9	0.77895	211	0.3	1	0	0.8	1	0.75	100	0.602286	0.510496	0.28	0.911765	0.0882353	0.644068	0.7	0.28	0.4	0.252569
Fold1.Rep9	0.771015	214	0.3	1	0	0.8	1	0.75	100	0.602286	0.510496	0.32	0.911765	0.0882353	0.661017	0.727273	0.32	0.444444	0.294063
Fold1.Rep9	0.755134	217	0.3	1	0	0.8	1	0.75	100	0.602286	0.510496	0.36	0.911765	0.0882353	0.677966	0.75	0.36	0.486486	0.333628
Fold1.Rep9	0.74327	221	0.3	1	0	0.8	1	0.75	100	0.602286	0.510496	0.4	0.911765	0.0882353	0.694915	0.769231	0.4	0.526316	0.371694
Fold1.Rep9	0.699983	226	0.3	1	0	0.8	1	0.75	100	0.602286	0.510496	0.4	0.882353	0.117647	0.677966	0.714286	0.4	0.512821	0.327968
Fold1.Rep9	0.680001	227	0.3	1	0	0.8	1	0.75	100	0.602286	0.510496	0.4	0.852941	0.147059	0.661017	0.666667	0.4	0.5	0.28705
Fold1.Rep9	0.66823	234	0.3	1	0	0.8	1	0.75	100	0.602286	0.510496	0.4	0.823529	0.176471	0.644068	0.625	0.4	0.487805	0.248456
Fold1.Rep9	0.654824	238	0.3	1	0	0.8	1	0.75	100	0.602286	0.510496	0.4	0.794118	0.205882	0.627119	0.588235	0.4	0.47619	0.2118
Fold1.Rep9	0.632236	239	0.3	1	0	0.8	1	0.75	100	0.602286	0.510496	0.4	0.764706	0.235294	0.610169	0.555556	0.4	0.465116	0.176763
Fold1.Rep9	0.624842	240	0.3	1	0	0.8	1	0.75	100	0.602286	0.510496	0.44	0.764706	0.235294	0.627119	0.578947	0.44	0.5	0.216488
Fold1.Rep9	0.593575	265	0.3	1	0	0.8	1	0.75	100	0.602286	0.510496	0.48	0.764706	0.235294	0.644068	0.6	0.48	0.533333	0.25545
Fold1.Rep9	0.568126	276	0.3	1	0	0.8	1	0.75	100	0.602286	0.510496	0.48	0.735294	0.264706	0.627119	0.571429	0.48	0.521739	0.222198
Fold1.Rep9	0.522969	280	0.3	1	0	0.8	1	0.75	100	0.602286	0.510496	0.52	0.735294	0.264706	0.644068	0.590909	0.52	0.553191	0.260878
Fold1.Rep9	0.518165	281	0.3	1	0	0.8	1	0.75	100	0.602286	0.510496	0.56	0.735294	0.264706	0.661017	0.608696	0.56	0.583333	0.299191
Fold1.Rep9	0.505272	285	0.3	1	0	0.8	1	0.75	100	0.602286	0.510496	0.6	0.735294	0.264706	0.677966	0.625	0.6	0.612245	0.337284
Fold1.Rep9	0.458608	296	0.3	1	0	0.8	1	0.75	100	0.602286	0.510496	0.6	0.705882	0.294118	0.661017	0.6	0.6	0.6	0.305882
Fold1.Rep9	0.389627	1	0.3	1	0	0.8	1	1	150	0.634286	0.530504	0.6	0.676471	0.323529	0.644068	0.576923	0.6	0.588235	0.275179
Fold1.Rep9	0.388656	5	0.3	1	0	0.8	1	1	150	0.634286	0.530504	0.6	0.647059	0.352941	0.627119	0.555556	0.6	0.576923	0.245049
Fold1.Rep9	0.369416	6	0.3	1	0	0.8	1	1	150	0.634286	0.530504	0.6	0.617647	0.382353	0.610169	0.535714	0.6	0.566038	0.215379
Fold1.Rep9	0.32561	9	0.3	1	0	0.8	1	1	150	0.634286	0.530504	0.6	0.588235	0.411765	0.59322	0.517241	0.6	0.555556	0.186059
Fold1.Rep9	0.31756	14	0.3	1	0	0.8	1	1	150	0.634286	0.530504	0.6	0.558824	0.441176	0.576271	0.5	0.6	0.545455	0.156987
Fold1.Rep9	0.306872	16	0.3	1	0	0.8	1	1	150	0.634286	0.530504	0.6	0.529412	0.470588	0.559322	0.483871	0.6	0.535714	0.128063
Fold1.Rep9	0.298644	21	0.3	1	0	0.8	1	1	150	0.634286	0.530504	0.6	0.5	0.5	0.542373	0.46875	0.6	0.526316	0.0991865
Fold1.Rep9	0.294531	29	0.3	1	0	0.8	1	1	150	0.634286	0.530504	0.6	0.470588	0.529412	0.525424	0.454545	0.6	0.517241	0.0702584
Fold1.Rep9	0.288449	32	0.3	1	0	0.8	1	1	150	0.634286	0.530504	0.6	0.441176	0.558824	0.508475	0.441176	0.6	0.508475	0.0411765
Fold1.Rep9	0.288188	35	0.3	1	0	0.8	1	1	150	0.634286	0.530504	0.6	0.411765	0.588235	0.491525	0.428571	0.6	0.5	0.0118345
Fold1.Rep9	0.263524	42	0.3	1	0	0.8	1	1	150	0.634286	0.530504	0.64	0.411765	0.588235	0.508475	0.444444	0.64	0.52459	0.0524479
Fold1.Rep9	0.257901	43	0.3	1	0	0.8	1	1	150	0.634286	0.530504	0.68	0.411765	0.588235	0.525424	0.459459	0.68	0.548387	0.0937719
Fold1.Rep9	0.25707	51	0.3	1	0	0.8	1	1	150	0.634286	0.530504	0.72	0.411765	0.588235	0.542373	0.473684	0.72	0.571429	0.13599
Fold1.Rep9	0.255705	57	0.3	1	0	0.8	1	1	150	0.634286	0.530504	0.72	0.382353	0.617647	0.525424	0.461538	0.72	0.5625	0.106847
Fold1.Rep9	0.243527	59	0.3	1	0	0.8	1	1	150	0.634286	0.530504	0.72	0.352941	0.647059	0.508475	0.45	0.72	0.553846	0.0771393
Fold1.Rep9	0.222217	65	0.3	1	0	0.8	1	1	150	0.634286	0.530504	0.72	0.323529	0.676471	0.491525	0.439024	0.72	0.545455	0.0467158
Fold1.Rep9	0.206784	67	0.3	1	0	0.8	1	1	150	0.634286	0.530504	0.76	0.323529	0.676471	0.508475	0.452381	0.76	0.567164	0.0911381
Fold1.Rep9	0.205536	69	0.3	1	0	0.8	1	1	150	0.634286	0.530504	0.8	0.323529	0.676471	0.525424	0.465116	0.8	0.588235	0.137305
Fold1.Rep9	0.194602	72	0.3	1	0	0.8	1	1	150	0.634286	0.530504	0.8	0.294118	0.705882	0.508475	0.454545	0.8	0.57971	0.106809
Fold1.Rep9	0.190609	83	0.3	1	0	0.8	1	1	150	0.634286	0.530504	0.8	0.264706	0.735294	0.491525	0.444444	0.8	0.571429	0.0751593
Fold1.Rep9	0.184241	100	0.3	1	0	0.8	1	1	150	0.634286	0.530504	0.84	0.264706	0.735294	0.508475	0.456522	0.84	0.591549	0.124833
Fold1.Rep9	0.17883	103	0.3	1	0	0.8	1	1	150	0.634286	0.530504	0.88	0.264706	0.735294	0.525424	0.468085	0.88	0.611111	0.177646
Fold1.Rep9	0.156772	106	0.3	1	0	0.8	1	1	150	0.634286	0.530504	0.92	0.264706	0.735294	0.542373	0.479167	0.92	0.630137	0.234354
Fold1.Rep9	0.14433	126	0.3	1	0	0.8	1	1	150	0.634286	0.530504	0.92	0.235294	0.764706	0.525424	0.469388	0.92	0.621622	0.204534
Fold1.Rep9	0.134386	135	0.3	1	0	0.8	1	1	150	0.634286	0.530504	0.92	0.205882	0.794118	0.508475	0.46	0.92	0.613333	0.173009
Fold1.Rep9	0.130088	138	0.3	1	0	0.8	1	1	150	0.634286	0.530504	0.92	0.176471	0.823529	0.491525	0.45098	0.92	0.605263	0.139243
Fold1.Rep9	0.123265	139	0.3	1	0	0.8	1	1	150	0.634286	0.530504	0.92	0.147059	0.852941	0.474576	0.442308	0.92	0.597403	0.102474
Fold1.Rep9	0.115122	142	0.3	1	0	0.8	1	1	150	0.634286	0.530504	0.96	0.147059	0.852941	0.491525	0.45283	0.96	0.615385	0.175032
Fold1.Rep9	0.0994979	145	0.3	1	0	0.8	1	1	150	0.634286	0.530504	0.96	0.117647	0.882353	0.474576	0.444444	0.96	0.607595	0.137769
Fold1.Rep9	0.0917581	146	0.3	1	0	0.8	1	1	150	0.634286	0.530504	0.96	0.0882353	0.911765	0.457627	0.436364	0.96	0.6	0.0948119
Fold1.Rep9	0.0621992	148	0.3	1	0	0.8	1	1	150	0.634286	0.530504	0.96	0.0588235	0.941176	0.440678	0.428571	0.96	0.592593	0.0423405
Fold1.Rep9	0.0582018	149	0.3	1	0	0.8	1	1	150	0.634286	0.530504	0.96	0.0294118	0.970588	0.423729	0.421053	0.96	0.585366	-0.0289122
Fold1.Rep9	0.0576516	154	0.3	1	0	0.8	1	1	150	0.634286	0.530504	0.96	0	1	0.40678	0.413793	0.96	0.578313	-0.153128
Fold1.Rep9	0.0461724	155	0.3	1	0	0.8	1	1	150	0.634286	0.530504	1	0	1	0.423729	0.423729	1	0.595238	0
Fold1.Rep9	0.923554	164	0.3	1	0	0.8	1	1	150	0.634286	0.530504	0.04	1	0	0.59322	1	0.04	0.0769231	0.153128
Fold1.Rep9	0.872506	167	0.3	1	0	0.8	1	1	150	0.634286	0.530504	0.08	1	0	0.610169	1	0.08	0.148148	0.218447
Fold1.Rep9	0.847341	171	0.3	1	0	0.8	1	1	150	0.634286	0.530504	0.12	1	0	0.627119	1	0.12	0.214286	0.269921
Fold1.Rep9	0.824439	174	0.3	1	0	0.8	1	1	150	0.634286	0.530504	0.12	0.970588	0.0294118	0.610169	0.75	0.12	0.206897	0.178061
Fold1.Rep9	0.793178	176	0.3	1	0	0.8	1	1	150	0.634286	0.530504	0.16	0.970588	0.0294118	0.627119	0.8	0.16	0.266667	0.231703
Fold1.Rep9	0.786173	183	0.3	1	0	0.8	1	1	150	0.634286	0.530504	0.2	0.970588	0.0294118	0.644068	0.833333	0.2	0.322581	0.278898
Fold1.Rep9	0.778865	184	0.3	1	0	0.8	1	1	150	0.634286	0.530504	0.2	0.941176	0.0588235	0.627119	0.714286	0.2	0.3125	0.215735
Fold1.Rep9	0.778158	187	0.3	1	0	0.8	1	1	150	0.634286	0.530504	0.2	0.911765	0.0882353	0.610169	0.625	0.2	0.30303	0.161318
Fold1.Rep9	0.76186	198	0.3	1	0	0.8	1	1	150	0.634286	0.530504	0.2	0.882353	0.117647	0.59322	0.555556	0.2	0.294118	0.113183
Fold1.Rep9	0.753706	203	0.3	1	0	0.8	1	1	150	0.634286	0.530504	0.2	0.852941	0.147059	0.576271	0.5	0.2	0.285714	0.0697276
Fold1.Rep9	0.726886	211	0.3	1	0	0.8	1	1	150	0.634286	0.530504	0.24	0.852941	0.147059	0.59322	0.545455	0.24	0.333333	0.117924
Fold1.Rep9	0.690399	214	0.3	1	0	0.8	1	1	150	0.634286	0.530504	0.24	0.823529	0.176471	0.576271	0.5	0.24	0.324324	0.077991
Fold1.Rep9	0.690184	217	0.3	1	0	0.8	1	1	150	0.634286	0.530504	0.28	0.823529	0.176471	0.59322	0.538462	0.28	0.368421	0.123431
Fold1.Rep9	0.689891	221	0.3	1	0	0.8	1	1	150	0.634286	0.530504	0.32	0.823529	0.176471	0.610169	0.571429	0.32	0.410256	0.166717
Fold1.Rep9	0.689593	226	0.3	1	0	0.8	1	1	150	0.634286	0.530504	0.32	0.794118	0.205882	0.59322	0.533333	0.32	0.4	0.129506
Fold1.Rep9	0.670131	227	0.3	1	0	0.8	1	1	150	0.634286	0.530504	0.36	0.794118	0.205882	0.610169	0.5625	0.36	0.439024	0.171304
Fold1.Rep9	0.653496	234	0.3	1	0	0.8	1	1	150	0.634286	0.530504	0.4	0.794118	0.205882	0.627119	0.588235	0.4	0.47619	0.2118
Fold1.Rep9	0.650769	238	0.3	1	0	0.8	1	1	150	0.634286	0.530504	0.4	0.764706	0.235294	0.610169	0.555556	0.4	0.465116	0.176763
Fold1.Rep9	0.643211	239	0.3	1	0	0.8	1	1	150	0.634286	0.530504	0.44	0.764706	0.235294	0.627119	0.578947	0.44	0.5	0.216488
Fold1.Rep9	0.630289	240	0.3	1	0	0.8	1	1	150	0.634286	0.530504	0.44	0.735294	0.264706	0.610169	0.55	0.44	0.488889	0.182991
Fold1.Rep9	0.549161	265	0.3	1	0	0.8	1	1	150	0.634286	0.530504	0.48	0.735294	0.264706	0.627119	0.571429	0.48	0.521739	0.222198
Fold1.Rep9	0.474368	276	0.3	1	0	0.8	1	1	150	0.634286	0.530504	0.48	0.705882	0.294118	0.610169	0.545455	0.48	0.510638	0.189948
Fold1.Rep9	0.471792	280	0.3	1	0	0.8	1	1	150	0.634286	0.530504	0.48	0.676471	0.323529	0.59322	0.521739	0.48	0.5	0.158536
Fold1.Rep9	0.46448	281	0.3	1	0	0.8	1	1	150	0.634286	0.530504	0.52	0.676471	0.323529	0.610169	0.541667	0.52	0.530612	0.197637
Fold1.Rep9	0.45621	285	0.3	1	0	0.8	1	1	150	0.634286	0.530504	0.52	0.647059	0.352941	0.59322	0.52	0.52	0.52	0.167059
Fold1.Rep9	0.442353	296	0.3	1	0	0.8	1	1	150	0.634286	0.530504	0.56	0.647059	0.352941	0.610169	0.538462	0.56	0.54902	0.206091
Fold1.Rep9	0.435777	1	0.3	1	0	0.8	1	1	50	0.650286	0.561337	0.6	0.647059	0.352941	0.627119	0.555556	0.6	0.576923	0.245049
Fold1.Rep9	0.428577	5	0.3	1	0	0.8	1	1	50	0.650286	0.561337	0.6	0.617647	0.382353	0.610169	0.535714	0.6	0.566038	0.215379
Fold1.Rep9	0.39595	6	0.3	1	0	0.8	1	1	50	0.650286	0.561337	0.6	0.588235	0.411765	0.59322	0.517241	0.6	0.555556	0.186059
Fold1.Rep9	0.373368	9	0.3	1	0	0.8	1	1	50	0.650286	0.561337	0.64	0.588235	0.411765	0.610169	0.533333	0.64	0.581818	0.225597
Fold1.Rep9	0.344419	14	0.3	1	0	0.8	1	1	50	0.650286	0.561337	0.64	0.558824	0.441176	0.59322	0.516129	0.64	0.571429	0.196751
Fold1.Rep9	0.315764	16	0.3	1	0	0.8	1	1	50	0.650286	0.561337	0.64	0.529412	0.470588	0.576271	0.5	0.64	0.561404	0.168034
Fold1.Rep9	0.305968	21	0.3	1	0	0.8	1	1	50	0.650286	0.561337	0.68	0.529412	0.470588	0.59322	0.515152	0.68	0.586207	0.208433
Fold1.Rep9	0.254842	29	0.3	1	0	0.8	1	1	50	0.650286	0.561337	0.68	0.5	0.5	0.576271	0.5	0.68	0.576271	0.18
Fold1.Rep9	0.247487	32	0.3	1	0	0.8	1	1	50	0.650286	0.561337	0.72	0.5	0.5	0.59322	0.514286	0.72	0.6	0.221306
Fold1.Rep9	0.246903	35	0.3	1	0	0.8	1	1	50	0.650286	0.561337	0.72	0.470588	0.529412	0.576271	0.5	0.72	0.590164	0.193104
Fold1.Rep9	0.22744	42	0.3	1	0	0.8	1	1	50	0.650286	0.561337	0.76	0.470588	0.529412	0.59322	0.513514	0.76	0.612903	0.235632
Fold1.Rep9	0.216342	43	0.3	1	0	0.8	1	1	50	0.650286	0.561337	0.8	0.470588	0.529412	0.610169	0.526316	0.8	0.634921	0.279265
Fold1.Rep9	0.210854	51	0.3	1	0	0.8	1	1	50	0.650286	0.561337	0.8	0.441176	0.558824	0.59322	0.512821	0.8	0.625	0.251766
Fold1.Rep9	0.202755	57	0.3	1	0	0.8	1	1	50	0.650286	0.561337	0.8	0.411765	0.588235	0.576271	0.5	0.8	0.615385	0.223953
Fold1.Rep9	0.199447	59	0.3	1	0	0.8	1	1	50	0.650286	0.561337	0.8	0.382353	0.617647	0.559322	0.487805	0.8	0.606061	0.195701
Fold1.Rep9	0.184487	65	0.3	1	0	0.8	1	1	50	0.650286	0.561337	0.8	0.352941	0.647059	0.542373	0.47619	0.8	0.597015	0.166873
Fold1.Rep9	0.180816	67	0.3	1	0	0.8	1	1	50	0.650286	0.561337	0.8	0.323529	0.676471	0.525424	0.465116	0.8	0.588235	0.137305
Fold1.Rep9	0.173118	69	0.3	1	0	0.8	1	1	50	0.650286	0.561337	0.84	0.323529	0.676471	0.542373	0.477273	0.84	0.608696	0.185581
Fold1.Rep9	0.167097	72	0.3	1	0	0.8	1	1	50	0.650286	0.561337	0.84	0.294118	0.705882	0.525424	0.466667	0.84	0.6	0.155785
Fold1.Rep9	0.166888	83	0.3	1	0	0.8	1	1	50	0.650286	0.561337	0.84	0.264706	0.735294	0.508475	0.456522	0.84	0.591549	0.124833
Fold1.Rep9	0.147684	100	0.3	1	0	0.8	1	1	50	0.650286	0.561337	0.84	0.235294	0.764706	0.491525	0.446809	0.84	0.583333	0.0924338
Fold1.Rep9	0.121995	103	0.3	1	0	0.8	1	1	50	0.650286	0.561337	0.84	0.205882	0.794118	0.474576	0.4375	0.84	0.575342	0.0582154
Fold1.Rep9	0.12132	106	0.3	1	0	0.8	1	1	50	0.650286	0.561337	0.84	0.176471	0.823529	0.457627	0.428571	0.84	0.567568	0.021693
Fold1.Rep9	0.116033	126	0.3	1	0	0.8	1	1	50	0.650286	0.561337	0.84	0.147059	0.852941	0.440678	0.42	0.84	0.56	-0.0177859
Fold1.Rep9	0.111705	135	0.3	1	0	0.8	1	1	50	0.650286	0.561337	0.84	0.117647	0.882353	0.423729	0.411765	0.84	0.552632	-0.0611312
Fold1.Rep9	0.10157	138	0.3	1	0	0.8	1	1	50	0.650286	0.561337	0.88	0.117647	0.882353	0.440678	0.423077	0.88	0.571429	-0.00359559
Fold1.Rep9	0.0940898	139	0.3	1	0	0.8	1	1	50	0.650286	0.561337	0.92	0.117647	0.882353	0.457627	0.433962	0.92	0.589744	0.0615498
Fold1.Rep9	0.0928547	142	0.3	1	0	0.8	1	1	50	0.650286	0.561337	0.92	0.0882353	0.911765	0.440678	0.425926	0.92	0.582278	0.0146119
Fold1.Rep9	0.088203	145	0.3	1	0	0.8	1	1	50	0.650286	0.561337	0.92	0.0588235	0.941176	0.423729	0.418182	0.92	0.575	-0.0416248
Fold1.Rep9	0.0832502	146	0.3	1	0	0.8	1	1	50	0.650286	0.561337	0.92	0.0294118	0.970588	0.40678	0.410714	0.92	0.567901	-0.11379
Fold1.Rep9	0.073454	148	0.3	1	0	0.8	1	1	50	0.650286	0.561337	0.96	0.0294118	0.970588	0.423729	0.421053	0.96	0.585366	-0.0289122
Fold1.Rep9	0.0690545	149	0.3	1	0	0.8	1	1	50	0.650286	0.561337	1	0.0294118	0.970588	0.440678	0.431034	1	0.60241	0.112594
Fold1.Rep9	0.0658379	154	0.3	1	0	0.8	1	1	50	0.650286	0.561337	1	0	1	0.423729	0.423729	1	0.595238	0
Fold1.Rep9	0.94443	155	0.3	1	0	0.8	1	1	50	0.650286	0.561337	0.04	1	0	0.59322	1	0.04	0.0769231	0.153128
Fold1.Rep9	0.896882	164	0.3	1	0	0.8	1	1	50	0.650286	0.561337	0.04	0.970588	0.0294118	0.576271	0.5	0.04	0.0740741	0.0289122
Fold1.Rep9	0.894358	167	0.3	1	0	0.8	1	1	50	0.650286	0.561337	0.04	0.941176	0.0588235	0.559322	0.333333	0.04	0.0714286	-0.0423405
Fold1.Rep9	0.882675	171	0.3	1	0	0.8	1	1	50	0.650286	0.561337	0.08	0.941176	0.0588235	0.576271	0.5	0.08	0.137931	0.0416248
Fold1.Rep9	0.880546	174	0.3	1	0	0.8	1	1	50	0.650286	0.561337	0.08	0.911765	0.0882353	0.559322	0.4	0.08	0.133333	-0.0146119
Fold1.Rep9	0.861436	176	0.3	1	0	0.8	1	1	50	0.650286	0.561337	0.12	0.911765	0.0882353	0.576271	0.5	0.12	0.193548	0.0519327
Fold1.Rep9	0.857699	183	0.3	1	0	0.8	1	1	50	0.650286	0.561337	0.12	0.882353	0.117647	0.559322	0.428571	0.12	0.1875	0.00359559
Fold1.Rep9	0.841145	184	0.3	1	0	0.8	1	1	50	0.650286	0.561337	0.16	0.882353	0.117647	0.576271	0.5	0.16	0.242424	0.0611312
Fold1.Rep9	0.81759	187	0.3	1	0	0.8	1	1	50	0.650286	0.561337	0.2	0.882353	0.117647	0.59322	0.555556	0.2	0.294118	0.113183
Fold1.Rep9	0.788466	198	0.3	1	0	0.8	1	1	50	0.650286	0.561337	0.24	0.882353	0.117647	0.610169	0.6	0.24	0.342857	0.161148
Fold1.Rep9	0.772955	203	0.3	1	0	0.8	1	1	50	0.650286	0.561337	0.28	0.882353	0.117647	0.627119	0.636364	0.28	0.388889	0.205993
Fold1.Rep9	0.747235	211	0.3	1	0	0.8	1	1	50	0.650286	0.561337	0.28	0.852941	0.147059	0.610169	0.583333	0.28	0.378378	0.163203
Fold1.Rep9	0.741335	214	0.3	1	0	0.8	1	1	50	0.650286	0.561337	0.28	0.823529	0.176471	0.59322	0.538462	0.28	0.368421	0.123431
Fold1.Rep9	0.727026	217	0.3	1	0	0.8	1	1	50	0.650286	0.561337	0.32	0.823529	0.176471	0.610169	0.571429	0.32	0.410256	0.166717
Fold1.Rep9	0.710657	221	0.3	1	0	0.8	1	1	50	0.650286	0.561337	0.36	0.823529	0.176471	0.627119	0.6	0.36	0.45	0.208278
Fold1.Rep9	0.643292	226	0.3	1	0	0.8	1	1	50	0.650286	0.561337	0.4	0.823529	0.176471	0.644068	0.625	0.4	0.487805	0.248456
Fold1.Rep9	0.580463	227	0.3	1	0	0.8	1	1	50	0.650286	0.561337	0.44	0.823529	0.176471	0.661017	0.647059	0.44	0.52381	0.287534
Fold1.Rep9	0.577538	234	0.3	1	0	0.8	1	1	50	0.650286	0.561337	0.48	0.823529	0.176471	0.677966	0.666667	0.48	0.55814	0.325748
Fold1.Rep9	0.558572	238	0.3	1	0	0.8	1	1	50	0.650286	0.561337	0.52	0.823529	0.176471	0.694915	0.684211	0.52	0.590909	0.363301
Fold1.Rep9	0.551814	239	0.3	1	0	0.8	1	1	50	0.650286	0.561337	0.52	0.794118	0.205882	0.677966	0.65	0.52	0.577778	0.32791
Fold1.Rep9	0.535777	240	0.3	1	0	0.8	1	1	50	0.650286	0.561337	0.52	0.764706	0.235294	0.661017	0.619048	0.52	0.565217	0.293836
Fold1.Rep9	0.520369	265	0.3	1	0	0.8	1	1	50	0.650286	0.561337	0.52	0.735294	0.264706	0.644068	0.590909	0.52	0.553191	0.260878
Fold1.Rep9	0.513311	276	0.3	1	0	0.8	1	1	50	0.650286	0.561337	0.52	0.705882	0.294118	0.627119	0.565217	0.52	0.541667	0.228864
Fold1.Rep9	0.508349	280	0.3	1	0	0.8	1	1	50	0.650286	0.561337	0.56	0.705882	0.294118	0.644068	0.583333	0.56	0.571429	0.26746
Fold1.Rep9	0.501533	281	0.3	1	0	0.8	1	1	50	0.650286	0.561337	0.56	0.676471	0.323529	0.627119	0.56	0.56	0.56	0.236471
Fold1.Rep9	0.477707	285	0.3	1	0	0.8	1	1	50	0.650286	0.561337	0.56	0.647059	0.352941	0.610169	0.538462	0.56	0.54902	0.206091
Fold1.Rep9	0.471675	296	0.3	1	0	0.8	1	1	50	0.650286	0.561337	0.56	0.617647	0.382353	0.59322	0.518519	0.56	0.538462	0.176202
Fold1.Rep9	0.425953	1	0.3	1	0	0.8	1	1	100	0.638857	0.535116	0.56	0.588235	0.411765	0.576271	0.5	0.56	0.528302	0.14669
Fold1.Rep9	0.368186	5	0.3	1	0	0.8	1	1	100	0.638857	0.535116	0.56	0.558824	0.441176	0.559322	0.482759	0.56	0.518519	0.11745
Fold1.Rep9	0.345187	6	0.3	1	0	0.8	1	1	100	0.638857	0.535116	0.6	0.558824	0.441176	0.576271	0.5	0.6	0.545455	0.156987
Fold1.Rep9	0.33172	9	0.3	1	0	0.8	1	1	100	0.638857	0.535116	0.6	0.529412	0.470588	0.559322	0.483871	0.6	0.535714	0.128063
Fold1.Rep9	0.318337	14	0.3	1	0	0.8	1	1	100	0.638857	0.535116	0.6	0.5	0.5	0.542373	0.46875	0.6	0.526316	0.0991865
Fold1.Rep9	0.3179	16	0.3	1	0	0.8	1	1	100	0.638857	0.535116	0.6	0.470588	0.529412	0.525424	0.454545	0.6	0.517241	0.0702584
Fold1.Rep9	0.315295	21	0.3	1	0	0.8	1	1	100	0.638857	0.535116	0.6	0.441176	0.558824	0.508475	0.441176	0.6	0.508475	0.0411765
Fold1.Rep9	0.314725	29	0.3	1	0	0.8	1	1	100	0.638857	0.535116	0.64	0.441176	0.558824	0.525424	0.457143	0.64	0.533333	0.0816582
Fold1.Rep9	0.284544	32	0.3	1	0	0.8	1	1	100	0.638857	0.535116	0.64	0.411765	0.588235	0.508475	0.444444	0.64	0.52459	0.0524479
Fold1.Rep9	0.23874	35	0.3	1	0	0.8	1	1	100	0.638857	0.535116	0.64	0.382353	0.617647	0.491525	0.432432	0.64	0.516129	0.0228419
Fold1.Rep9	0.236404	42	0.3	1	0	0.8	1	1	100	0.638857	0.535116	0.68	0.382353	0.617647	0.508475	0.447368	0.68	0.539683	0.0643524
Fold1.Rep9	0.235279	43	0.3	1	0	0.8	1	1	100	0.638857	0.535116	0.72	0.382353	0.617647	0.525424	0.461538	0.72	0.5625	0.106847
Fold1.Rep9	0.217461	51	0.3	1	0	0.8	1	1	100	0.638857	0.535116	0.76	0.382353	0.617647	0.542373	0.475	0.76	0.584615	0.150546
Fold1.Rep9	0.210569	57	0.3	1	0	0.8	1	1	100	0.638857	0.535116	0.76	0.352941	0.647059	0.525424	0.463415	0.76	0.575758	0.121209
Fold1.Rep9	0.205568	59	0.3	1	0	0.8	1	1	100	0.638857	0.535116	0.8	0.352941	0.647059	0.542373	0.47619	0.8	0.597015	0.166873
Fold1.Rep9	0.181356	65	0.3	1	0	0.8	1	1	100	0.638857	0.535116	0.8	0.323529	0.676471	0.525424	0.465116	0.8	0.588235	0.137305
Fold1.Rep9	0.172344	67	0.3	1	0	0.8	1	1	100	0.638857	0.535116	0.8	0.294118	0.705882	0.508475	0.454545	0.8	0.57971	0.106809
Fold1.Rep9	0.166521	69	0.3	1	0	0.8	1	1	100	0.638857	0.535116	0.8	0.264706	0.735294	0.491525	0.444444	0.8	0.571429	0.0751593
Fold1.Rep9	0.164828	72	0.3	1	0	0.8	1	1	100	0.638857	0.535116	0.8	0.235294	0.764706	0.474576	0.434783	0.8	0.56338	0.0420786
Fold1.Rep9	0.146186	83	0.3	1	0	0.8	1	1	100	0.638857	0.535116	0.84	0.235294	0.764706	0.491525	0.446809	0.84	0.583333	0.0924338
Fold1.Rep9	0.142741	100	0.3	1	0	0.8	1	1	100	0.638857	0.535116	0.84	0.205882	0.794118	0.474576	0.4375	0.84	0.575342	0.0582154
Fold1.Rep9	0.142542	103	0.3	1	0	0.8	1	1	100	0.638857	0.535116	0.84	0.176471	0.823529	0.457627	0.428571	0.84	0.567568	0.021693
Fold1.Rep9	0.136882	106	0.3	1	0	0.8	1	1	100	0.638857	0.535116	0.84	0.147059	0.852941	0.440678	0.42	0.84	0.56	-0.0177859
Fold1.Rep9	0.125766	126	0.3	1	0	0.8	1	1	100	0.638857	0.535116	0.84	0.117647	0.882353	0.423729	0.411765	0.84	0.552632	-0.0611312
Fold1.Rep9	0.124693	135	0.3	1	0	0.8	1	1	100	0.638857	0.535116	0.84	0.0882353	0.911765	0.40678	0.403846	0.84	0.545455	-0.109665
Fold1.Rep9	0.10779	138	0.3	1	0	0.8	1	1	100	0.638857	0.535116	0.88	0.0882353	0.911765	0.423729	0.415094	0.88	0.564103	-0.0519327
Fold1.Rep9	0.102662	139	0.3	1	0	0.8	1	1	100	0.638857	0.535116	0.88	0.0588235	0.941176	0.40678	0.407407	0.88	0.556962	-0.108546
Fold1.Rep9	0.0812487	142	0.3	1	0	0.8	1	1	100	0.638857	0.535116	0.92	0.0588235	0.941176	0.423729	0.418182	0.92	0.575	-0.0416248
Fold1.Rep9	0.0723001	145	0.3	1	0	0.8	1	1	100	0.638857	0.535116	0.96	0.0588235	0.941176	0.440678	0.428571	0.96	0.592593	0.0423405
Fold1.Rep9	0.0700265	146	0.3	1	0	0.8	1	1	100	0.638857	0.535116	1	0.0588235	0.941176	0.457627	0.438596	1	0.609756	0.160623
Fold1.Rep9	0.0698389	148	0.3	1	0	0.8	1	1	100	0.638857	0.535116	1	0.0294118	0.970588	0.440678	0.431034	1	0.60241	0.112594
Fold1.Rep9	0.0264175	149	0.3	1	0	0.8	1	1	100	0.638857	0.535116	1	0	1	0.423729	0.423729	1	0.595238	0
Fold1.Rep9	0.880296	154	0.3	1	0	0.8	1	1	100	0.638857	0.535116	0	0.970588	0.0294118	0.559322	0	0	0	-0.112594
Fold1.Rep9	0.845251	155	0.3	1	0	0.8	1	1	100	0.638857	0.535116	0.04	0.970588	0.0294118	0.576271	0.5	0.04	0.0740741	0.0289122
Fold1.Rep9	0.799403	164	0.3	1	0	0.8	1	1	100	0.638857	0.535116	0.04	0.941176	0.0588235	0.559322	0.333333	0.04	0.0714286	-0.0423405
Fold1.Rep9	0.776033	167	0.3	1	0	0.8	1	1	100	0.638857	0.535116	0.08	0.941176	0.0588235	0.576271	0.5	0.08	0.137931	0.0416248
Fold1.Rep9	0.758141	171	0.3	1	0	0.8	1	1	100	0.638857	0.535116	0.08	0.911765	0.0882353	0.559322	0.4	0.08	0.133333	-0.0146119
Fold1.Rep9	0.75699	174	0.3	1	0	0.8	1	1	100	0.638857	0.535116	0.12	0.911765	0.0882353	0.576271	0.5	0.12	0.193548	0.0519327
Fold1.Rep9	0.751433	176	0.3	1	0	0.8	1	1	100	0.638857	0.535116	0.16	0.911765	0.0882353	0.59322	0.571429	0.16	0.25	0.109665
Fold1.Rep9	0.70554	183	0.3	1	0	0.8	1	1	100	0.638857	0.535116	0.16	0.882353	0.117647	0.576271	0.5	0.16	0.242424	0.0611312
Fold1.Rep9	0.681434	184	0.3	1	0	0.8	1	1	100	0.638857	0.535116	0.2	0.882353	0.117647	0.59322	0.555556	0.2	0.294118	0.113183
Fold1.Rep9	0.661094	187	0.3	1	0	0.8	1	1	100	0.638857	0.535116	0.2	0.852941	0.147059	0.576271	0.5	0.2	0.285714	0.0697276
Fold1.Rep9	0.649277	198	0.3	1	0	0.8	1	1	100	0.638857	0.535116	0.24	0.852941	0.147059	0.59322	0.545455	0.24	0.333333	0.117924
Fold1.Rep9	0.64665	203	0.3	1	0	0.8	1	1	100	0.638857	0.535116	0.24	0.823529	0.176471	0.576271	0.5	0.24	0.324324	0.077991
Fold1.Rep9	0.636258	211	0.3	1	0	0.8	1	1	100	0.638857	0.535116	0.28	0.823529	0.176471	0.59322	0.538462	0.28	0.368421	0.123431
Fold1.Rep9	0.627629	214	0.3	1	0	0.8	1	1	100	0.638857	0.535116	0.28	0.794118	0.205882	0.576271	0.5	0.28	0.358974	0.0860916
Fold1.Rep9	0.601979	217	0.3	1	0	0.8	1	1	100	0.638857	0.535116	0.32	0.794118	0.205882	0.59322	0.533333	0.32	0.4	0.129506
Fold1.Rep9	0.595967	221	0.3	1	0	0.8	1	1	100	0.638857	0.535116	0.32	0.764706	0.235294	0.576271	0.5	0.32	0.390244	0.0941518
Fold1.Rep9	0.595552	226	0.3	1	0	0.8	1	1	100	0.638857	0.535116	0.36	0.764706	0.235294	0.59322	0.529412	0.36	0.428571	0.136065
Fold1.Rep9	0.547587	227	0.3	1	0	0.8	1	1	100	0.638857	0.535116	0.36	0.735294	0.264706	0.576271	0.5	0.36	0.418605	0.10227
Fold1.Rep9	0.522665	234	0.3	1	0	0.8	1	1	100	0.638857	0.535116	0.4	0.735294	0.264706	0.59322	0.526316	0.4	0.454545	0.143081
Fold1.Rep9	0.516425	238	0.3	1	0	0.8	1	1	100	0.638857	0.535116	0.44	0.735294	0.264706	0.610169	0.55	0.44	0.488889	0.182991
Fold1.Rep9	0.477434	239	0.3	1	0	0.8	1	1	100	0.638857	0.535116	0.44	0.705882	0.294118	0.59322	0.52381	0.44	0.478261	0.15056
Fold1.Rep9	0.457059	240	0.3	1	0	0.8	1	1	100	0.638857	0.535116	0.48	0.705882	0.294118	0.610169	0.545455	0.48	0.510638	0.189948
Fold1.Rep9	0.423601	265	0.3	1	0	0.8	1	1	100	0.638857	0.535116	0.48	0.676471	0.323529	0.59322	0.521739	0.48	0.5	0.158536
Fold1.Rep9	0.406842	276	0.3	1	0	0.8	1	1	100	0.638857	0.535116	0.52	0.676471	0.323529	0.610169	0.541667	0.52	0.530612	0.197637
Fold1.Rep9	0.40338	280	0.3	1	0	0.8	1	1	100	0.638857	0.535116	0.56	0.676471	0.323529	0.627119	0.56	0.56	0.56	0.236471
Fold1.Rep9	0.387715	281	0.3	1	0	0.8	1	1	100	0.638857	0.535116	0.56	0.647059	0.352941	0.610169	0.538462	0.56	0.54902	0.206091
Fold1.Rep9	0.382848	285	0.3	1	0	0.8	1	1	100	0.638857	0.535116	0.56	0.617647	0.382353	0.59322	0.518519	0.56	0.538462	0.176202
Fold1.Rep9	0.37868	296	0.3	1	0	0.8	1	1	100	0.638857	0.535116	0.6	0.617647	0.382353	0.610169	0.535714	0.6	0.566038	0.215379
Fold1.Rep9	0.372489	1	0.3	2	0	0.6	1	0.5	150	0.606857	0.502531	0.6	0.588235	0.411765	0.59322	0.517241	0.6	0.555556	0.186059
Fold1.Rep9	0.32376	5	0.3	2	0	0.6	1	0.5	150	0.606857	0.502531	0.6	0.558824	0.441176	0.576271	0.5	0.6	0.545455	0.156987
Fold1.Rep9	0.289856	6	0.3	2	0	0.6	1	0.5	150	0.606857	0.502531	0.6	0.529412	0.470588	0.559322	0.483871	0.6	0.535714	0.128063
Fold1.Rep9	0.286237	9	0.3	2	0	0.6	1	0.5	150	0.606857	0.502531	0.64	0.529412	0.470588	0.576271	0.5	0.64	0.561404	0.168034
Fold1.Rep9	0.284324	14	0.3	2	0	0.6	1	0.5	150	0.606857	0.502531	0.68	0.529412	0.470588	0.59322	0.515152	0.68	0.586207	0.208433
Fold1.Rep9	0.283353	16	0.3	2	0	0.6	1	0.5	150	0.606857	0.502531	0.68	0.5	0.5	0.576271	0.5	0.68	0.576271	0.18
Fold1.Rep9	0.26661	21	0.3	2	0	0.6	1	0.5	150	0.606857	0.502531	0.68	0.470588	0.529412	0.559322	0.485714	0.68	0.566667	0.151482
Fold1.Rep9	0.264493	29	0.3	2	0	0.6	1	0.5	150	0.606857	0.502531	0.68	0.441176	0.558824	0.542373	0.472222	0.68	0.557377	0.122776
Fold1.Rep9	0.256758	32	0.3	2	0	0.6	1	0.5	150	0.606857	0.502531	0.68	0.411765	0.588235	0.525424	0.459459	0.68	0.548387	0.0937719
Fold1.Rep9	0.235806	35	0.3	2	0	0.6	1	0.5	150	0.606857	0.502531	0.68	0.382353	0.617647	0.508475	0.447368	0.68	0.539683	0.0643524
Fold1.Rep9	0.224922	42	0.3	2	0	0.6	1	0.5	150	0.606857	0.502531	0.68	0.352941	0.647059	0.491525	0.435897	0.68	0.53125	0.0343876
Fold1.Rep9	0.221355	43	0.3	2	0	0.6	1	0.5	150	0.606857	0.502531	0.68	0.323529	0.676471	0.474576	0.425	0.68	0.523077	0.00373254
Fold1.Rep9	0.202602	51	0.3	2	0	0.6	1	0.5	150	0.606857	0.502531	0.72	0.323529	0.676471	0.491525	0.439024	0.72	0.545455	0.0467158
Fold1.Rep9	0.187501	57	0.3	2	0	0.6	1	0.5	150	0.606857	0.502531	0.76	0.323529	0.676471	0.508475	0.452381	0.76	0.567164	0.0911381
Fold1.Rep9	0.179657	59	0.3	2	0	0.6	1	0.5	150	0.606857	0.502531	0.8	0.323529	0.676471	0.525424	0.465116	0.8	0.588235	0.137305
Fold1.Rep9	0.164298	65	0.3	2	0	0.6	1	0.5	150	0.606857	0.502531	0.8	0.294118	0.705882	0.508475	0.454545	0.8	0.57971	0.106809
Fold1.Rep9	0.155269	67	0.3	2	0	0.6	1	0.5	150	0.606857	0.502531	0.8	0.264706	0.735294	0.491525	0.444444	0.8	0.571429	0.0751593
Fold1.Rep9	0.151981	69	0.3	2	0	0.6	1	0.5	150	0.606857	0.502531	0.84	0.264706	0.735294	0.508475	0.456522	0.84	0.591549	0.124833
Fold1.Rep9	0.146924	72	0.3	2	0	0.6	1	0.5	150	0.606857	0.502531	0.84	0.235294	0.764706	0.491525	0.446809	0.84	0.583333	0.0924338
Fold1.Rep9	0.146654	83	0.3	2	0	0.6	1	0.5	150	0.606857	0.502531	0.84	0.205882	0.794118	0.474576	0.4375	0.84	0.575342	0.0582154
Fold1.Rep9	0.144486	100	0.3	2	0	0.6	1	0.5	150	0.606857	0.502531	0.84	0.176471	0.823529	0.457627	0.428571	0.84	0.567568	0.021693
Fold1.Rep9	0.141804	103	0.3	2	0	0.6	1	0.5	150	0.606857	0.502531	0.84	0.147059	0.852941	0.440678	0.42	0.84	0.56	-0.0177859
Fold1.Rep9	0.131497	106	0.3	2	0	0.6	1	0.5	150	0.606857	0.502531	0.88	0.147059	0.852941	0.457627	0.431373	0.88	0.578947	0.039056
Fold1.Rep9	0.125681	126	0.3	2	0	0.6	1	0.5	150	0.606857	0.502531	0.88	0.117647	0.882353	0.440678	0.423077	0.88	0.571429	-0.00359559
Fold1.Rep9	0.116869	135	0.3	2	0	0.6	1	0.5	150	0.606857	0.502531	0.92	0.117647	0.882353	0.457627	0.433962	0.92	0.589744	0.0615498
Fold1.Rep9	0.10649	138	0.3	2	0	0.6	1	0.5	150	0.606857	0.502531	0.96	0.117647	0.882353	0.474576	0.444444	0.96	0.607595	0.137769
Fold1.Rep9	0.0989017	139	0.3	2	0	0.6	1	0.5	150	0.606857	0.502531	0.96	0.0882353	0.911765	0.457627	0.436364	0.96	0.6	0.0948119
Fold1.Rep9	0.0842876	142	0.3	2	0	0.6	1	0.5	150	0.606857	0.502531	0.96	0.0588235	0.941176	0.440678	0.428571	0.96	0.592593	0.0423405
Fold1.Rep9	0.0752155	145	0.3	2	0	0.6	1	0.5	150	0.606857	0.502531	1	0.0588235	0.941176	0.457627	0.438596	1	0.609756	0.160623
Fold1.Rep9	0.0673434	146	0.3	2	0	0.6	1	0.5	150	0.606857	0.502531	1	0.0294118	0.970588	0.440678	0.431034	1	0.60241	0.112594
Fold1.Rep9	0.0552791	148	0.3	2	0	0.6	1	0.5	150	0.606857	0.502531	1	0	1	0.423729	0.423729	1	0.595238	0
Fold1.Rep9	0.945373	149	0.3	2	0	0.6	1	0.5	150	0.606857	0.502531	0.04	1	0	0.59322	1	0.04	0.0769231	0.153128
Fold1.Rep9	0.928143	154	0.3	2	0	0.6	1	0.5	150	0.606857	0.502531	0.08	1	0	0.610169	1	0.08	0.148148	0.218447
Fold1.Rep9	0.828615	155	0.3	2	0	0.6	1	0.5	150	0.606857	0.502531	0.12	1	0	0.627119	1	0.12	0.214286	0.269921
Fold1.Rep9	0.777237	164	0.3	2	0	0.6	1	0.5	150	0.606857	0.502531	0.12	0.970588	0.0294118	0.610169	0.75	0.12	0.206897	0.178061
Fold1.Rep9	0.750439	167	0.3	2	0	0.6	1	0.5	150	0.606857	0.502531	0.16	0.970588	0.0294118	0.627119	0.8	0.16	0.266667	0.231703
Fold1.Rep9	0.727097	171	0.3	2	0	0.6	1	0.5	150	0.606857	0.502531	0.16	0.941176	0.0588235	0.610169	0.666667	0.16	0.258065	0.165415
Fold1.Rep9	0.721012	174	0.3	2	0	0.6	1	0.5	150	0.606857	0.502531	0.16	0.911765	0.0882353	0.59322	0.571429	0.16	0.25	0.109665
Fold1.Rep9	0.703846	176	0.3	2	0	0.6	1	0.5	150	0.606857	0.502531	0.16	0.882353	0.117647	0.576271	0.5	0.16	0.242424	0.0611312
Fold1.Rep9	0.691272	183	0.3	2	0	0.6	1	0.5	150	0.606857	0.502531	0.2	0.882353	0.117647	0.59322	0.555556	0.2	0.294118	0.113183
Fold1.Rep9	0.689423	184	0.3	2	0	0.6	1	0.5	150	0.606857	0.502531	0.2	0.852941	0.147059	0.576271	0.5	0.2	0.285714	0.0697276
Fold1.Rep9	0.680276	187	0.3	2	0	0.6	1	0.5	150	0.606857	0.502531	0.24	0.852941	0.147059	0.59322	0.545455	0.24	0.333333	0.117924
Fold1.Rep9	0.672527	198	0.3	2	0	0.6	1	0.5	150	0.606857	0.502531	0.28	0.852941	0.147059	0.610169	0.583333	0.28	0.378378	0.163203
Fold1.Rep9	0.660484	203	0.3	2	0	0.6	1	0.5	150	0.606857	0.502531	0.28	0.823529	0.176471	0.59322	0.538462	0.28	0.368421	0.123431
Fold1.Rep9	0.648951	211	0.3	2	0	0.6	1	0.5	150	0.606857	0.502531	0.28	0.794118	0.205882	0.576271	0.5	0.28	0.358974	0.0860916
Fold1.Rep9	0.623865	214	0.3	2	0	0.6	1	0.5	150	0.606857	0.502531	0.28	0.764706	0.235294	0.559322	0.466667	0.28	0.35	0.0507344
Fold1.Rep9	0.611724	217	0.3	2	0	0.6	1	0.5	150	0.606857	0.502531	0.32	0.764706	0.235294	0.576271	0.5	0.32	0.390244	0.0941518
Fold1.Rep9	0.60795	221	0.3	2	0	0.6	1	0.5	150	0.606857	0.502531	0.36	0.764706	0.235294	0.59322	0.529412	0.36	0.428571	0.136065
Fold1.Rep9	0.598419	226	0.3	2	0	0.6	1	0.5	150	0.606857	0.502531	0.4	0.764706	0.235294	0.610169	0.555556	0.4	0.465116	0.176763
Fold1.Rep9	0.584939	227	0.3	2	0	0.6	1	0.5	150	0.606857	0.502531	0.44	0.764706	0.235294	0.627119	0.578947	0.44	0.5	0.216488
Fold1.Rep9	0.572318	234	0.3	2	0	0.6	1	0.5	150	0.606857	0.502531	0.48	0.764706	0.235294	0.644068	0.6	0.48	0.533333	0.25545
Fold1.Rep9	0.492312	238	0.3	2	0	0.6	1	0.5	150	0.606857	0.502531	0.52	0.764706	0.235294	0.661017	0.619048	0.52	0.565217	0.293836
Fold1.Rep9	0.472702	239	0.3	2	0	0.6	1	0.5	150	0.606857	0.502531	0.56	0.764706	0.235294	0.677966	0.636364	0.56	0.595745	0.331808
Fold1.Rep9	0.4518	240	0.3	2	0	0.6	1	0.5	150	0.606857	0.502531	0.56	0.735294	0.264706	0.661017	0.608696	0.56	0.583333	0.299191
Fold1.Rep9	0.444364	265	0.3	2	0	0.6	1	0.5	150	0.606857	0.502531	0.56	0.705882	0.294118	0.644068	0.583333	0.56	0.571429	0.26746
Fold1.Rep9	0.437794	276	0.3	2	0	0.6	1	0.5	150	0.606857	0.502531	0.6	0.705882	0.294118	0.661017	0.6	0.6	0.6	0.305882
Fold1.Rep9	0.392642	280	0.3	2	0	0.6	1	0.5	150	0.606857	0.502531	0.6	0.676471	0.323529	0.644068	0.576923	0.6	0.588235	0.275179
Fold1.Rep9	0.382838	281	0.3	2	0	0.6	1	0.5	150	0.606857	0.502531	0.6	0.647059	0.352941	0.627119	0.555556	0.6	0.576923	0.245049
Fold1.Rep9	0.36758	285	0.3	2	0	0.6	1	0.5	150	0.606857	0.502531	0.6	0.617647	0.382353	0.610169	0.535714	0.6	0.566038	0.215379
Fold1.Rep9	0.364206	296	0.3	2	0	0.6	1	0.5	150	0.606857	0.502531	0.6	0.588235	0.411765	0.59322	0.517241	0.6	0.555556	0.186059
Fold1.Rep9	0.317821	1	0.3	2	0	0.6	1	0.5	50	0.592	0.460872	0.64	0.588235	0.411765	0.610169	0.533333	0.64	0.581818	0.225597
Fold1.Rep9	0.314703	5	0.3	2	0	0.6	1	0.5	50	0.592	0.460872	0.64	0.558824	0.441176	0.59322	0.516129	0.64	0.571429	0.196751
Fold1.Rep9	0.300445	6	0.3	2	0	0.6	1	0.5	50	0.592	0.460872	0.64	0.529412	0.470588	0.576271	0.5	0.64	0.561404	0.168034
Fold1.Rep9	0.297057	9	0.3	2	0	0.6	1	0.5	50	0.592	0.460872	0.64	0.5	0.5	0.559322	0.484848	0.64	0.551724	0.139346
Fold1.Rep9	0.293193	14	0.3	2	0	0.6	1	0.5	50	0.592	0.460872	0.64	0.470588	0.529412	0.542373	0.470588	0.64	0.542373	0.110588
Fold1.Rep9	0.287665	16	0.3	2	0	0.6	1	0.5	50	0.592	0.460872	0.68	0.470588	0.529412	0.559322	0.485714	0.68	0.566667	0.151482
Fold1.Rep9	0.273058	21	0.3	2	0	0.6	1	0.5	50	0.592	0.460872	0.72	0.470588	0.529412	0.576271	0.5	0.72	0.590164	0.193104
Fold1.Rep9	0.268163	29	0.3	2	0	0.6	1	0.5	50	0.592	0.460872	0.72	0.441176	0.558824	0.559322	0.486486	0.72	0.580645	0.164702
Fold1.Rep9	0.264568	32	0.3	2	0	0.6	1	0.5	50	0.592	0.460872	0.72	0.411765	0.588235	0.542373	0.473684	0.72	0.571429	0.13599
Fold1.Rep9	0.256747	35	0.3	2	0	0.6	1	0.5	50	0.592	0.460872	0.76	0.411765	0.588235	0.559322	0.487179	0.76	0.59375	0.179307
Fold1.Rep9	0.222902	42	0.3	2	0	0.6	1	0.5	50	0.592	0.460872	0.76	0.382353	0.617647	0.542373	0.475	0.76	0.584615	0.150546
Fold1.Rep9	0.216085	43	0.3	2	0	0.6	1	0.5	50	0.592	0.460872	0.76	0.352941	0.647059	0.525424	0.463415	0.76	0.575758	0.121209
Fold1.Rep9	0.203145	51	0.3	2	0	0.6	1	0.5	50	0.592	0.460872	0.76	0.323529	0.676471	0.508475	0.452381	0.76	0.567164	0.0911381
Fold1.Rep9	0.192076	57	0.3	2	0	0.6	1	0.5	50	0.592	0.460872	0.76	0.294118	0.705882	0.491525	0.44186	0.76	0.558824	0.0601526
Fold1.Rep9	0.188128	59	0.3	2	0	0.6	1	0.5	50	0.592	0.460872	0.8	0.294118	0.705882	0.508475	0.454545	0.8	0.57971	0.106809
Fold1.Rep9	0.186546	65	0.3	2	0	0.6	1	0.5	50	0.592	0.460872	0.84	0.294118	0.705882	0.525424	0.466667	0.84	0.6	0.155785
Fold1.Rep9	0.169028	67	0.3	2	0	0.6	1	0.5	50	0.592	0.460872	0.84	0.264706	0.735294	0.508475	0.456522	0.84	0.591549	0.124833
Fold1.Rep9	0.156984	69	0.3	2	0	0.6	1	0.5	50	0.592	0.460872	0.84	0.235294	0.764706	0.491525	0.446809	0.84	0.583333	0.0924338
Fold1.Rep9	0.147037	72	0.3	2	0	0.6	1	0.5	50	0.592	0.460872	0.84	0.205882	0.794118	0.474576	0.4375	0.84	0.575342	0.0582154
Fold1.Rep9	0.146015	83	0.3	2	0	0.6	1	0.5	50	0.592	0.460872	0.84	0.176471	0.823529	0.457627	0.428571	0.84	0.567568	0.021693
Fold1.Rep9	0.137331	100	0.3	2	0	0.6	1	0.5	50	0.592	0.460872	0.84	0.147059	0.852941	0.440678	0.42	0.84	0.56	-0.0177859
Fold1.Rep9	0.135811	103	0.3	2	0	0.6	1	0.5	50	0.592	0.460872	0.88	0.147059	0.852941	0.457627	0.431373	0.88	0.578947	0.039056
Fold1.Rep9	0.115535	106	0.3	2	0	0.6	1	0.5	50	0.592	0.460872	0.92	0.147059	0.852941	0.474576	0.442308	0.92	0.597403	0.102474
Fold1.Rep9	0.113352	126	0.3	2	0	0.6	1	0.5	50	0.592	0.460872	0.92	0.117647	0.882353	0.457627	0.433962	0.92	0.589744	0.0615498
Fold1.Rep9	0.108569	135	0.3	2	0	0.6	1	0.5	50	0.592	0.460872	0.92	0.0882353	0.911765	0.440678	0.425926	0.92	0.582278	0.0146119
Fold1.Rep9	0.104142	138	0.3	2	0	0.6	1	0.5	50	0.592	0.460872	0.96	0.0882353	0.911765	0.457627	0.436364	0.96	0.6	0.0948119
Fold1.Rep9	0.0975963	139	0.3	2	0	0.6	1	0.5	50	0.592	0.460872	0.96	0.0588235	0.941176	0.440678	0.428571	0.96	0.592593	0.0423405
Fold1.Rep9	0.0924956	142	0.3	2	0	0.6	1	0.5	50	0.592	0.460872	0.96	0.0294118	0.970588	0.423729	0.421053	0.96	0.585366	-0.0289122
Fold1.Rep9	0.0674667	145	0.3	2	0	0.6	1	0.5	50	0.592	0.460872	1	0.0294118	0.970588	0.440678	0.431034	1	0.60241	0.112594
Fold1.Rep9	0.0661866	146	0.3	2	0	0.6	1	0.5	50	0.592	0.460872	1	0	1	0.423729	0.423729	1	0.595238	0
Fold1.Rep9	0.990147	148	0.3	2	0	0.6	1	0.5	50	0.592	0.460872	0.04	1	0	0.59322	1	0.04	0.0769231	0.153128
Fold1.Rep9	0.973568	149	0.3	2	0	0.6	1	0.5	50	0.592	0.460872	0.08	1	0	0.610169	1	0.08	0.148148	0.218447
Fold1.Rep9	0.921316	154	0.3	2	0	0.6	1	0.5	50	0.592	0.460872	0.12	1	0	0.627119	1	0.12	0.214286	0.269921
Fold1.Rep9	0.89328	155	0.3	2	0	0.6	1	0.5	50	0.592	0.460872	0.12	0.970588	0.0294118	0.610169	0.75	0.12	0.206897	0.178061
Fold1.Rep9	0.888815	164	0.3	2	0	0.6	1	0.5	50	0.592	0.460872	0.12	0.941176	0.0588235	0.59322	0.6	0.12	0.2	0.108546
Fold1.Rep9	0.880648	167	0.3	2	0	0.6	1	0.5	50	0.592	0.460872	0.16	0.941176	0.0588235	0.610169	0.666667	0.16	0.258065	0.165415
Fold1.Rep9	0.858172	171	0.3	2	0	0.6	1	0.5	50	0.592	0.460872	0.2	0.941176	0.0588235	0.627119	0.714286	0.2	0.3125	0.215735
Fold1.Rep9	0.796475	174	0.3	2	0	0.6	1	0.5	50	0.592	0.460872	0.24	0.941176	0.0588235	0.644068	0.75	0.24	0.363636	0.261506
Fold1.Rep9	0.793842	176	0.3	2	0	0.6	1	0.5	50	0.592	0.460872	0.28	0.941176	0.0588235	0.661017	0.777778	0.28	0.411765	0.303978
Fold1.Rep9	0.789495	183	0.3	2	0	0.6	1	0.5	50	0.592	0.460872	0.32	0.941176	0.0588235	0.677966	0.8	0.32	0.457143	0.34399
Fold1.Rep9	0.768261	184	0.3	2	0	0.6	1	0.5	50	0.592	0.460872	0.32	0.911765	0.0882353	0.661017	0.727273	0.32	0.444444	0.294063
Fold1.Rep9	0.703458	187	0.3	2	0	0.6	1	0.5	50	0.592	0.460872	0.32	0.882353	0.117647	0.644068	0.666667	0.32	0.432432	0.248416
Fold1.Rep9	0.661212	198	0.3	2	0	0.6	1	0.5	50	0.592	0.460872	0.32	0.852941	0.147059	0.627119	0.615385	0.32	0.421053	0.206185
Fold1.Rep9	0.605815	203	0.3	2	0	0.6	1	0.5	50	0.592	0.460872	0.32	0.823529	0.176471	0.610169	0.571429	0.32	0.410256	0.166717
Fold1.Rep9	0.587783	211	0.3	2	0	0.6	1	0.5	50	0.592	0.460872	0.36	0.823529	0.176471	0.627119	0.6	0.36	0.45	0.208278
Fold1.Rep9	0.57568	214	0.3	2	0	0.6	1	0.5	50	0.592	0.460872	0.4	0.823529	0.176471	0.644068	0.625	0.4	0.487805	0.248456
Fold1.Rep9	0.546229	217	0.3	2	0	0.6	1	0.5	50	0.592	0.460872	0.4	0.794118	0.205882	0.627119	0.588235	0.4	0.47619	0.2118
Fold1.Rep9	0.535944	221	0.3	2	0	0.6	1	0.5	50	0.592	0.460872	0.44	0.794118	0.205882	0.644068	0.611111	0.44	0.511628	0.251255
Fold1.Rep9	0.513639	226	0.3	2	0	0.6	1	0.5	50	0.592	0.460872	0.48	0.794118	0.205882	0.661017	0.631579	0.48	0.545455	0.289894
Fold1.Rep9	0.501372	227	0.3	2	0	0.6	1	0.5	50	0.592	0.460872	0.48	0.764706	0.235294	0.644068	0.6	0.48	0.533333	0.25545
Fold1.Rep9	0.492921	234	0.3	2	0	0.6	1	0.5	50	0.592	0.460872	0.48	0.735294	0.264706	0.627119	0.571429	0.48	0.521739	0.222198
Fold1.Rep9	0.491147	238	0.3	2	0	0.6	1	0.5	50	0.592	0.460872	0.48	0.705882	0.294118	0.610169	0.545455	0.48	0.510638	0.189948
Fold1.Rep9	0.479866	239	0.3	2	0	0.6	1	0.5	50	0.592	0.460872	0.48	0.676471	0.323529	0.59322	0.521739	0.48	0.5	0.158536
Fold1.Rep9	0.436167	240	0.3	2	0	0.6	1	0.5	50	0.592	0.460872	0.48	0.647059	0.352941	0.576271	0.5	0.48	0.489796	0.127813
Fold1.Rep9	0.388521	265	0.3	2	0	0.6	1	0.5	50	0.592	0.460872	0.48	0.617647	0.382353	0.559322	0.48	0.48	0.48	0.0976471
Fold1.Rep9	0.376343	276	0.3	2	0	0.6	1	0.5	50	0.592	0.460872	0.52	0.617647	0.382353	0.576271	0.5	0.52	0.509804	0.137004
Fold1.Rep9	0.32893	280	0.3	2	0	0.6	1	0.5	50	0.592	0.460872	0.56	0.617647	0.382353	0.59322	0.518519	0.56	0.538462	0.176202
Fold1.Rep9	0.321903	281	0.3	2	0	0.6	1	0.5	50	0.592	0.460872	0.6	0.617647	0.382353	0.610169	0.535714	0.6	0.566038	0.215379
Fold1.Rep9	0.306338	285	0.3	2	0	0.6	1	0.5	50	0.592	0.460872	0.64	0.617647	0.382353	0.627119	0.551724	0.64	0.592593	0.254668
Fold1.Rep9	0.293988	296	0.3	2	0	0.6	1	0.5	50	0.592	0.460872	0.68	0.617647	0.382353	0.644068	0.566667	0.68	0.618182	0.294206
Fold1.Rep9	0.276252	1	0.3	2	0	0.6	1	0.5	100	0.646857	0.514488	0.68	0.588235	0.411765	0.627119	0.548387	0.68	0.607143	0.265439
Fold1.Rep9	0.274062	5	0.3	2	0	0.6	1	0.5	100	0.646857	0.514488	0.68	0.558824	0.441176	0.610169	0.53125	0.68	0.596491	0.236881
Fold1.Rep9	0.259246	6	0.3	2	0	0.6	1	0.5	100	0.646857	0.514488	0.68	0.529412	0.470588	0.59322	0.515152	0.68	0.586207	0.208433
Fold1.Rep9	0.255532	9	0.3	2	0	0.6	1	0.5	100	0.646857	0.514488	0.68	0.5	0.5	0.576271	0.5	0.68	0.576271	0.18
Fold1.Rep9	0.242738	14	0.3	2	0	0.6	1	0.5	100	0.646857	0.514488	0.68	0.470588	0.529412	0.559322	0.485714	0.68	0.566667	0.151482
Fold1.Rep9	0.228314	16	0.3	2	0	0.6	1	0.5	100	0.646857	0.514488	0.68	0.441176	0.558824	0.542373	0.472222	0.68	0.557377	0.122776
Fold1.Rep9	0.201671	21	0.3	2	0	0.6	1	0.5	100	0.646857	0.514488	0.68	0.411765	0.588235	0.525424	0.459459	0.68	0.548387	0.0937719
Fold1.Rep9	0.186961	29	0.3	2	0	0.6	1	0.5	100	0.646857	0.514488	0.68	0.382353	0.617647	0.508475	0.447368	0.68	0.539683	0.0643524
Fold1.Rep9	0.185105	32	0.3	2	0	0.6	1	0.5	100	0.646857	0.514488	0.68	0.352941	0.647059	0.491525	0.435897	0.68	0.53125	0.0343876
Fold1.Rep9	0.170734	35	0.3	2	0	0.6	1	0.5	100	0.646857	0.514488	0.68	0.323529	0.676471	0.474576	0.425	0.68	0.523077	0.00373254
Fold1.Rep9	0.159988	42	0.3	2	0	0.6	1	0.5	100	0.646857	0.514488	0.72	0.323529	0.676471	0.491525	0.439024	0.72	0.545455	0.0467158
Fold1.Rep9	0.158691	43	0.3	2	0	0.6	1	0.5	100	0.646857	0.514488	0.72	0.294118	0.705882	0.474576	0.428571	0.72	0.537313	0.0154036
Fold1.Rep9	0.152051	51	0.3	2	0	0.6	1	0.5	100	0.646857	0.514488	0.72	0.264706	0.735294	0.457627	0.418605	0.72	0.529412	-0.0169996
Fold1.Rep9	0.124931	57	0.3	2	0	0.6	1	0.5	100	0.646857	0.514488	0.72	0.235294	0.764706	0.440678	0.409091	0.72	0.521739	-0.0507344
Fold1.Rep9	0.102519	59	0.3	2	0	0.6	1	0.5	100	0.646857	0.514488	0.76	0.235294	0.764706	0.457627	0.422222	0.76	0.542857	-0.00546613
Fold1.Rep9	0.0931457	65	0.3	2	0	0.6	1	0.5	100	0.646857	0.514488	0.8	0.235294	0.764706	0.474576	0.434783	0.8	0.56338	0.0420786
Fold1.Rep9	0.0909967	67	0.3	2	0	0.6	1	0.5	100	0.646857	0.514488	0.84	0.235294	0.764706	0.491525	0.446809	0.84	0.583333	0.0924338
Fold1.Rep9	0.0885847	69	0.3	2	0	0.6	1	0.5	100	0.646857	0.514488	0.84	0.205882	0.794118	0.474576	0.4375	0.84	0.575342	0.0582154
Fold1.Rep9	0.0601247	72	0.3	2	0	0.6	1	0.5	100	0.646857	0.514488	0.88	0.205882	0.794118	0.491525	0.44898	0.88	0.594595	0.113114
Fold1.Rep9	0.0595415	83	0.3	2	0	0.6	1	0.5	100	0.646857	0.514488	0.88	0.176471	0.823529	0.474576	0.44	0.88	0.586667	0.0776114
Fold1.Rep9	0.0509198	100	0.3	2	0	0.6	1	0.5	100	0.646857	0.514488	0.88	0.147059	0.852941	0.457627	0.431373	0.88	0.578947	0.039056
Fold1.Rep9	0.0458422	103	0.3	2	0	0.6	1	0.5	100	0.646857	0.514488	0.88	0.117647	0.882353	0.440678	0.423077	0.88	0.571429	-0.00359559
Fold1.Rep9	0.0395697	106	0.3	2	0	0.6	1	0.5	100	0.646857	0.514488	0.92	0.117647	0.882353	0.457627	0.433962	0.92	0.589744	0.0615498
Fold1.Rep9	0.0371855	126	0.3	2	0	0.6	1	0.5	100	0.646857	0.514488	0.96	0.117647	0.882353	0.474576	0.444444	0.96	0.607595	0.137769
Fold1.Rep9	0.0359436	135	0.3	2	0	0.6	1	0.5	100	0.646857	0.514488	0.96	0.0882353	0.911765	0.457627	0.436364	0.96	0.6	0.0948119
Fold1.Rep9	0.0327637	138	0.3	2	0	0.6	1	0.5	100	0.646857	0.514488	0.96	0.0588235	0.941176	0.440678	0.428571	0.96	0.592593	0.0423405
Fold1.Rep9	0.0273241	139	0.3	2	0	0.6	1	0.5	100	0.646857	0.514488	0.96	0.0294118	0.970588	0.423729	0.421053	0.96	0.585366	-0.0289122
Fold1.Rep9	0.0234099	142	0.3	2	0	0.6	1	0.5	100	0.646857	0.514488	1	0.0294118	0.970588	0.440678	0.431034	1	0.60241	0.112594
Fold1.Rep9	0.0186825	145	0.3	2	0	0.6	1	0.5	100	0.646857	0.514488	1	0	1	0.423729	0.423729	1	0.595238	0
Fold1.Rep9	0.944214	146	0.3	2	0	0.6	1	0.5	100	0.646857	0.514488	0.04	1	0	0.59322	1	0.04	0.0769231	0.153128
Fold1.Rep9	0.920148	148	0.3	2	0	0.6	1	0.5	100	0.646857	0.514488	0.08	1	0	0.610169	1	0.08	0.148148	0.218447
Fold1.Rep9	0.889608	149	0.3	2	0	0.6	1	0.5	100	0.646857	0.514488	0.08	0.970588	0.0294118	0.59322	0.666667	0.08	0.142857	0.11379
Fold1.Rep9	0.886639	154	0.3	2	0	0.6	1	0.5	100	0.646857	0.514488	0.08	0.941176	0.0588235	0.576271	0.5	0.08	0.137931	0.0416248
Fold1.Rep9	0.866018	155	0.3	2	0	0.6	1	0.5	100	0.646857	0.514488	0.08	0.911765	0.0882353	0.559322	0.4	0.08	0.133333	-0.0146119
Fold1.Rep9	0.840537	164	0.3	2	0	0.6	1	0.5	100	0.646857	0.514488	0.12	0.911765	0.0882353	0.576271	0.5	0.12	0.193548	0.0519327
Fold1.Rep9	0.839906	167	0.3	2	0	0.6	1	0.5	100	0.646857	0.514488	0.16	0.911765	0.0882353	0.59322	0.571429	0.16	0.25	0.109665
Fold1.Rep9	0.838465	171	0.3	2	0	0.6	1	0.5	100	0.646857	0.514488	0.16	0.882353	0.117647	0.576271	0.5	0.16	0.242424	0.0611312
Fold1.Rep9	0.809126	174	0.3	2	0	0.6	1	0.5	100	0.646857	0.514488	0.16	0.852941	0.147059	0.559322	0.444444	0.16	0.235294	0.0177859
Fold1.Rep9	0.800651	176	0.3	2	0	0.6	1	0.5	100	0.646857	0.514488	0.16	0.823529	0.176471	0.542373	0.4	0.16	0.228571	-0.021693
Fold1.Rep9	0.794412	183	0.3	2	0	0.6	1	0.5	100	0.646857	0.514488	0.2	0.823529	0.176471	0.559322	0.454545	0.2	0.277778	0.0298541
Fold1.Rep9	0.785148	184	0.3	2	0	0.6	1	0.5	100	0.646857	0.514488	0.24	0.823529	0.176471	0.576271	0.5	0.24	0.324324	0.077991
Fold1.Rep9	0.758895	187	0.3	2	0	0.6	1	0.5	100	0.646857	0.514488	0.28	0.823529	0.176471	0.59322	0.538462	0.28	0.368421	0.123431
Fold1.Rep9	0.74275	198	0.3	2	0	0.6	1	0.5	100	0.646857	0.514488	0.32	0.823529	0.176471	0.610169	0.571429	0.32	0.410256	0.166717
Fold1.Rep9	0.729513	203	0.3	2	0	0.6	1	0.5	100	0.646857	0.514488	0.36	0.823529	0.176471	0.627119	0.6	0.36	0.45	0.208278
Fold1.Rep9	0.686254	211	0.3	2	0	0.6	1	0.5	100	0.646857	0.514488	0.4	0.823529	0.176471	0.644068	0.625	0.4	0.487805	0.248456
Fold1.Rep9	0.679091	214	0.3	2	0	0.6	1	0.5	100	0.646857	0.514488	0.4	0.794118	0.205882	0.627119	0.588235	0.4	0.47619	0.2118
Fold1.Rep9	0.671398	217	0.3	2	0	0.6	1	0.5	100	0.646857	0.514488	0.4	0.764706	0.235294	0.610169	0.555556	0.4	0.465116	0.176763
Fold1.Rep9	0.610808	221	0.3	2	0	0.6	1	0.5	100	0.646857	0.514488	0.4	0.735294	0.264706	0.59322	0.526316	0.4	0.454545	0.143081
Fold1.Rep9	0.603125	226	0.3	2	0	0.6	1	0.5	100	0.646857	0.514488	0.44	0.735294	0.264706	0.610169	0.55	0.44	0.488889	0.182991
Fold1.Rep9	0.59331	227	0.3	2	0	0.6	1	0.5	100	0.646857	0.514488	0.48	0.735294	0.264706	0.627119	0.571429	0.48	0.521739	0.222198
Fold1.Rep9	0.418715	234	0.3	2	0	0.6	1	0.5	100	0.646857	0.514488	0.48	0.705882	0.294118	0.610169	0.545455	0.48	0.510638	0.189948
Fold1.Rep9	0.413682	238	0.3	2	0	0.6	1	0.5	100	0.646857	0.514488	0.52	0.705882	0.294118	0.627119	0.565217	0.52	0.541667	0.228864
Fold1.Rep9	0.398971	239	0.3	2	0	0.6	1	0.5	100	0.646857	0.514488	0.52	0.676471	0.323529	0.610169	0.541667	0.52	0.530612	0.197637
Fold1.Rep9	0.391406	240	0.3	2	0	0.6	1	0.5	100	0.646857	0.514488	0.52	0.647059	0.352941	0.59322	0.52	0.52	0.52	0.167059
Fold1.Rep9	0.391369	265	0.3	2	0	0.6	1	0.5	100	0.646857	0.514488	0.56	0.647059	0.352941	0.610169	0.538462	0.56	0.54902	0.206091
Fold1.Rep9	0.390835	276	0.3	2	0	0.6	1	0.5	100	0.646857	0.514488	0.56	0.617647	0.382353	0.59322	0.518519	0.56	0.538462	0.176202
Fold1.Rep9	0.351811	280	0.3	2	0	0.6	1	0.5	100	0.646857	0.514488	0.6	0.617647	0.382353	0.610169	0.535714	0.6	0.566038	0.215379
Fold1.Rep9	0.346939	281	0.3	2	0	0.6	1	0.5	100	0.646857	0.514488	0.6	0.588235	0.411765	0.59322	0.517241	0.6	0.555556	0.186059
Fold1.Rep9	0.332574	285	0.3	2	0	0.6	1	0.5	100	0.646857	0.514488	0.6	0.558824	0.441176	0.576271	0.5	0.6	0.545455	0.156987
Fold1.Rep9	0.330204	296	0.3	2	0	0.6	1	0.5	100	0.646857	0.514488	0.6	0.529412	0.470588	0.559322	0.483871	0.6	0.535714	0.128063
Fold1.Rep9	0.306226	1	0.3	2	0	0.6	1	0.75	150	0.581714	0.520946	0.64	0.529412	0.470588	0.576271	0.5	0.64	0.561404	0.168034
Fold1.Rep9	0.305884	5	0.3	2	0	0.6	1	0.75	150	0.581714	0.520946	0.64	0.5	0.5	0.559322	0.484848	0.64	0.551724	0.139346
Fold1.Rep9	0.292943	6	0.3	2	0	0.6	1	0.75	150	0.581714	0.520946	0.64	0.470588	0.529412	0.542373	0.470588	0.64	0.542373	0.110588
Fold1.Rep9	0.287229	9	0.3	2	0	0.6	1	0.75	150	0.581714	0.520946	0.68	0.470588	0.529412	0.559322	0.485714	0.68	0.566667	0.151482
Fold1.Rep9	0.252603	14	0.3	2	0	0.6	1	0.75	150	0.581714	0.520946	0.68	0.441176	0.558824	0.542373	0.472222	0.68	0.557377	0.122776
Fold1.Rep9	0.238786	16	0.3	2	0	0.6	1	0.75	150	0.581714	0.520946	0.68	0.411765	0.588235	0.525424	0.459459	0.68	0.548387	0.0937719
Fold1.Rep9	0.233778	21	0.3	2	0	0.6	1	0.75	150	0.581714	0.520946	0.68	0.382353	0.617647	0.508475	0.447368	0.68	0.539683	0.0643524
Fold1.Rep9	0.229536	29	0.3	2	0	0.6	1	0.75	150	0.581714	0.520946	0.68	0.352941	0.647059	0.491525	0.435897	0.68	0.53125	0.0343876
Fold1.Rep9	0.191328	32	0.3	2	0	0.6	1	0.75	150	0.581714	0.520946	0.68	0.323529	0.676471	0.474576	0.425	0.68	0.523077	0.00373254
Fold1.Rep9	0.183673	35	0.3	2	0	0.6	1	0.75	150	0.581714	0.520946	0.72	0.323529	0.676471	0.491525	0.439024	0.72	0.545455	0.0467158
Fold1.Rep9	0.183578	42	0.3	2	0	0.6	1	0.75	150	0.581714	0.520946	0.72	0.294118	0.705882	0.474576	0.428571	0.72	0.537313	0.0154036
Fold1.Rep9	0.176562	43	0.3	2	0	0.6	1	0.75	150	0.581714	0.520946	0.72	0.264706	0.735294	0.457627	0.418605	0.72	0.529412	-0.0169996
Fold1.Rep9	0.174397	51	0.3	2	0	0.6	1	0.75	150	0.581714	0.520946	0.72	0.235294	0.764706	0.440678	0.409091	0.72	0.521739	-0.0507344
Fold1.Rep9	0.165057	57	0.3	2	0	0.6	1	0.75	150	0.581714	0.520946	0.76	0.235294	0.764706	0.457627	0.422222	0.76	0.542857	-0.00546613
Fold1.Rep9	0.152407	59	0.3	2	0	0.6	1	0.75	150	0.581714	0.520946	0.76	0.205882	0.794118	0.440678	0.413043	0.76	0.535211	-0.040676
Fold1.Rep9	0.118728	65	0.3	2	0	0.6	1	0.75	150	0.581714	0.520946	0.76	0.176471	0.823529	0.423729	0.404255	0.76	0.527778	-0.077991
Fold1.Rep9	0.107233	67	0.3	2	0	0.6	1	0.75	150	0.581714	0.520946	0.8	0.176471	0.823529	0.440678	0.416667	0.8	0.547945	-0.0298541
Fold1.Rep9	0.103936	69	0.3	2	0	0.6	1	0.75	150	0.581714	0.520946	0.84	0.176471	0.823529	0.457627	0.428571	0.84	0.567568	0.021693
Fold1.Rep9	0.0976421	72	0.3	2	0	0.6	1	0.75	150	0.581714	0.520946	0.84	0.147059	0.852941	0.440678	0.42	0.84	0.56	-0.0177859
Fold1.Rep9	0.0905647	83	0.3	2	0	0.6	1	0.75	150	0.581714	0.520946	0.84	0.117647	0.882353	0.423729	0.411765	0.84	0.552632	-0.0611312
Fold1.Rep9	0.0825855	100	0.3	2	0	0.6	1	0.75	150	0.581714	0.520946	0.88	0.117647	0.882353	0.440678	0.423077	0.88	0.571429	-0.00359559
Fold1.Rep9	0.0735005	103	0.3	2	0	0.6	1	0.75	150	0.581714	0.520946	0.88	0.0882353	0.911765	0.423729	0.415094	0.88	0.564103	-0.0519327
Fold1.Rep9	0.0734851	106	0.3	2	0	0.6	1	0.75	150	0.581714	0.520946	0.88	0.0588235	0.941176	0.40678	0.407407	0.88	0.556962	-0.108546
Fold1.Rep9	0.068189	126	0.3	2	0	0.6	1	0.75	150	0.581714	0.520946	0.92	0.0588235	0.941176	0.423729	0.418182	0.92	0.575	-0.0416248
Fold1.Rep9	0.0636584	135	0.3	2	0	0.6	1	0.75	150	0.581714	0.520946	0.92	0.0294118	0.970588	0.40678	0.410714	0.92	0.567901	-0.11379
Fold1.Rep9	0.0588499	138	0.3	2	0	0.6	1	0.75	150	0.581714	0.520946	0.96	0.0294118	0.970588	0.423729	0.421053	0.96	0.585366	-0.0289122
Fold1.Rep9	0.0446587	139	0.3	2	0	0.6	1	0.75	150	0.581714	0.520946	0.96	0	1	0.40678	0.413793	0.96	0.578313	-0.153128
Fold1.Rep9	0.0411514	142	0.3	2	0	0.6	1	0.75	150	0.581714	0.520946	1	0	1	0.423729	0.423729	1	0.595238	0
Fold1.Rep9	0.951215	145	0.3	2	0	0.6	1	0.75	150	0.581714	0.520946	0.04	1	0	0.59322	1	0.04	0.0769231	0.153128
Fold1.Rep9	0.914791	146	0.3	2	0	0.6	1	0.75	150	0.581714	0.520946	0.08	1	0	0.610169	1	0.08	0.148148	0.218447
Fold1.Rep9	0.883322	148	0.3	2	0	0.6	1	0.75	150	0.581714	0.520946	0.08	0.970588	0.0294118	0.59322	0.666667	0.08	0.142857	0.11379
Fold1.Rep9	0.873531	149	0.3	2	0	0.6	1	0.75	150	0.581714	0.520946	0.08	0.941176	0.0588235	0.576271	0.5	0.08	0.137931	0.0416248
Fold1.Rep9	0.847755	154	0.3	2	0	0.6	1	0.75	150	0.581714	0.520946	0.08	0.911765	0.0882353	0.559322	0.4	0.08	0.133333	-0.0146119
Fold1.Rep9	0.839882	155	0.3	2	0	0.6	1	0.75	150	0.581714	0.520946	0.08	0.882353	0.117647	0.542373	0.333333	0.08	0.129032	-0.0615498
Fold1.Rep9	0.779013	164	0.3	2	0	0.6	1	0.75	150	0.581714	0.520946	0.08	0.852941	0.147059	0.525424	0.285714	0.08	0.125	-0.102474
Fold1.Rep9	0.754713	167	0.3	2	0	0.6	1	0.75	150	0.581714	0.520946	0.12	0.852941	0.147059	0.542373	0.375	0.12	0.181818	-0.039056
Fold1.Rep9	0.745306	171	0.3	2	0	0.6	1	0.75	150	0.581714	0.520946	0.12	0.823529	0.176471	0.525424	0.333333	0.12	0.176471	-0.0776114
Fold1.Rep9	0.729929	174	0.3	2	0	0.6	1	0.75	150	0.581714	0.520946	0.16	0.823529	0.176471	0.542373	0.4	0.16	0.228571	-0.021693
Fold1.Rep9	0.717879	176	0.3	2	0	0.6	1	0.75	150	0.581714	0.520946	0.2	0.823529	0.176471	0.559322	0.454545	0.2	0.277778	0.0298541
Fold1.Rep9	0.707545	183	0.3	2	0	0.6	1	0.75	150	0.581714	0.520946	0.24	0.823529	0.176471	0.576271	0.5	0.24	0.324324	0.077991
Fold1.Rep9	0.697497	184	0.3	2	0	0.6	1	0.75	150	0.581714	0.520946	0.28	0.823529	0.176471	0.59322	0.538462	0.28	0.368421	0.123431
Fold1.Rep9	0.695593	187	0.3	2	0	0.6	1	0.75	150	0.581714	0.520946	0.32	0.823529	0.176471	0.610169	0.571429	0.32	0.410256	0.166717
Fold1.Rep9	0.687444	198	0.3	2	0	0.6	1	0.75	150	0.581714	0.520946	0.32	0.794118	0.205882	0.59322	0.533333	0.32	0.4	0.129506
Fold1.Rep9	0.686022	203	0.3	2	0	0.6	1	0.75	150	0.581714	0.520946	0.36	0.794118	0.205882	0.610169	0.5625	0.36	0.439024	0.171304
Fold1.Rep9	0.673632	211	0.3	2	0	0.6	1	0.75	150	0.581714	0.520946	0.4	0.794118	0.205882	0.627119	0.588235	0.4	0.47619	0.2118
Fold1.Rep9	0.670733	214	0.3	2	0	0.6	1	0.75	150	0.581714	0.520946	0.44	0.794118	0.205882	0.644068	0.611111	0.44	0.511628	0.251255
Fold1.Rep9	0.647446	217	0.3	2	0	0.6	1	0.75	150	0.581714	0.520946	0.48	0.794118	0.205882	0.661017	0.631579	0.48	0.545455	0.289894
Fold1.Rep9	0.636787	221	0.3	2	0	0.6	1	0.75	150	0.581714	0.520946	0.52	0.794118	0.205882	0.677966	0.65	0.52	0.577778	0.32791
Fold1.Rep9	0.525799	226	0.3	2	0	0.6	1	0.75	150	0.581714	0.520946	0.52	0.764706	0.235294	0.661017	0.619048	0.52	0.565217	0.293836
Fold1.Rep9	0.512837	227	0.3	2	0	0.6	1	0.75	150	0.581714	0.520946	0.52	0.735294	0.264706	0.644068	0.590909	0.52	0.553191	0.260878
Fold1.Rep9	0.444476	234	0.3	2	0	0.6	1	0.75	150	0.581714	0.520946	0.52	0.705882	0.294118	0.627119	0.565217	0.52	0.541667	0.228864
Fold1.Rep9	0.41143	238	0.3	2	0	0.6	1	0.75	150	0.581714	0.520946	0.56	0.705882	0.294118	0.644068	0.583333	0.56	0.571429	0.26746
Fold1.Rep9	0.399285	239	0.3	2	0	0.6	1	0.75	150	0.581714	0.520946	0.56	0.676471	0.323529	0.627119	0.56	0.56	0.56	0.236471
Fold1.Rep9	0.377614	240	0.3	2	0	0.6	1	0.75	150	0.581714	0.520946	0.56	0.647059	0.352941	0.610169	0.538462	0.56	0.54902	0.206091
Fold1.Rep9	0.370732	265	0.3	2	0	0.6	1	0.75	150	0.581714	0.520946	0.56	0.617647	0.382353	0.59322	0.518519	0.56	0.538462	0.176202
Fold1.Rep9	0.36434	276	0.3	2	0	0.6	1	0.75	150	0.581714	0.520946	0.56	0.588235	0.411765	0.576271	0.5	0.56	0.528302	0.14669
Fold1.Rep9	0.363732	280	0.3	2	0	0.6	1	0.75	150	0.581714	0.520946	0.56	0.558824	0.441176	0.559322	0.482759	0.56	0.518519	0.11745
Fold1.Rep9	0.334596	281	0.3	2	0	0.6	1	0.75	150	0.581714	0.520946	0.56	0.529412	0.470588	0.542373	0.466667	0.56	0.509091	0.0883781
Fold1.Rep9	0.304296	285	0.3	2	0	0.6	1	0.75	150	0.581714	0.520946	0.56	0.5	0.5	0.525424	0.451613	0.56	0.5	0.0593746
Fold1.Rep9	0.302987	296	0.3	2	0	0.6	1	0.75	150	0.581714	0.520946	0.56	0.470588	0.529412	0.508475	0.4375	0.56	0.491228	0.0303394
Fold1.Rep9	0.286916	1	0.3	2	0	0.6	1	0.75	50	0.518857	0.467744	0.56	0.441176	0.558824	0.491525	0.424242	0.56	0.482759	0.00117097
Fold1.Rep9	0.280191	5	0.3	2	0	0.6	1	0.75	50	0.518857	0.467744	0.56	0.411765	0.588235	0.474576	0.411765	0.56	0.474576	-0.0282353
Fold1.Rep9	0.276167	6	0.3	2	0	0.6	1	0.75	50	0.518857	0.467744	0.56	0.382353	0.617647	0.457627	0.4	0.56	0.466667	-0.0579892
Fold1.Rep9	0.267472	9	0.3	2	0	0.6	1	0.75	50	0.518857	0.467744	0.6	0.382353	0.617647	0.474576	0.416667	0.6	0.491803	-0.01788
Fold1.Rep9	0.258743	14	0.3	2	0	0.6	1	0.75	50	0.518857	0.467744	0.64	0.382353	0.617647	0.491525	0.432432	0.64	0.516129	0.0228419
Fold1.Rep9	0.24712	16	0.3	2	0	0.6	1	0.75	50	0.518857	0.467744	0.68	0.382353	0.617647	0.508475	0.447368	0.68	0.539683	0.0643524
Fold1.Rep9	0.232074	21	0.3	2	0	0.6	1	0.75	50	0.518857	0.467744	0.72	0.382353	0.617647	0.525424	0.461538	0.72	0.5625	0.106847
Fold1.Rep9	0.226805	29	0.3	2	0	0.6	1	0.75	50	0.518857	0.467744	0.72	0.352941	0.647059	0.508475	0.45	0.72	0.553846	0.0771393
Fold1.Rep9	0.220501	32	0.3	2	0	0.6	1	0.75	50	0.518857	0.467744	0.72	0.323529	0.676471	0.491525	0.439024	0.72	0.545455	0.0467158
Fold1.Rep9	0.209046	35	0.3	2	0	0.6	1	0.75	50	0.518857	0.467744	0.76	0.323529	0.676471	0.508475	0.452381	0.76	0.567164	0.0911381
Fold1.Rep9	0.206747	42	0.3	2	0	0.6	1	0.75	50	0.518857	0.467744	0.76	0.294118	0.705882	0.491525	0.44186	0.76	0.558824	0.0601526
Fold1.Rep9	0.201316	43	0.3	2	0	0.6	1	0.75	50	0.518857	0.467744	0.8	0.294118	0.705882	0.508475	0.454545	0.8	0.57971	0.106809
Fold1.Rep9	0.195553	51	0.3	2	0	0.6	1	0.75	50	0.518857	0.467744	0.8	0.264706	0.735294	0.491525	0.444444	0.8	0.571429	0.0751593
Fold1.Rep9	0.170759	57	0.3	2	0	0.6	1	0.75	50	0.518857	0.467744	0.8	0.235294	0.764706	0.474576	0.434783	0.8	0.56338	0.0420786
Fold1.Rep9	0.159726	59	0.3	2	0	0.6	1	0.75	50	0.518857	0.467744	0.8	0.205882	0.794118	0.457627	0.425532	0.8	0.555556	0.00722139
Fold1.Rep9	0.148827	65	0.3	2	0	0.6	1	0.75	50	0.518857	0.467744	0.84	0.205882	0.794118	0.474576	0.4375	0.84	0.575342	0.0582154
Fold1.Rep9	0.143963	67	0.3	2	0	0.6	1	0.75	50	0.518857	0.467744	0.88	0.205882	0.794118	0.491525	0.44898	0.88	0.594595	0.113114
Fold1.Rep9	0.142989	69	0.3	2	0	0.6	1	0.75	50	0.518857	0.467744	0.88	0.176471	0.823529	0.474576	0.44	0.88	0.586667	0.0776114
Fold1.Rep9	0.131979	72	0.3	2	0	0.6	1	0.75	50	0.518857	0.467744	0.88	0.147059	0.852941	0.457627	0.431373	0.88	0.578947	0.039056
Fold1.Rep9	0.127235	83	0.3	2	0	0.6	1	0.75	50	0.518857	0.467744	0.92	0.147059	0.852941	0.474576	0.442308	0.92	0.597403	0.102474
Fold1.Rep9	0.0901887	100	0.3	2	0	0.6	1	0.75	50	0.518857	0.467744	0.96	0.147059	0.852941	0.491525	0.45283	0.96	0.615385	0.175032
Fold1.Rep9	0.0807067	103	0.3	2	0	0.6	1	0.75	50	0.518857	0.467744	0.96	0.117647	0.882353	0.474576	0.444444	0.96	0.607595	0.137769
Fold1.Rep9	0.0744707	106	0.3	2	0	0.6	1	0.75	50	0.518857	0.467744	0.96	0.0882353	0.911765	0.457627	0.436364	0.96	0.6	0.0948119
Fold1.Rep9	0.0670861	126	0.3	2	0	0.6	1	0.75	50	0.518857	0.467744	0.96	0.0588235	0.941176	0.440678	0.428571	0.96	0.592593	0.0423405
Fold1.Rep9	0.0581822	135	0.3	2	0	0.6	1	0.75	50	0.518857	0.467744	0.96	0.0294118	0.970588	0.423729	0.421053	0.96	0.585366	-0.0289122
Fold1.Rep9	0.0563136	138	0.3	2	0	0.6	1	0.75	50	0.518857	0.467744	0.96	0	1	0.40678	0.413793	0.96	0.578313	-0.153128
Fold1.Rep9	0.0436564	139	0.3	2	0	0.6	1	0.75	50	0.518857	0.467744	1	0	1	0.423729	0.423729	1	0.595238	0
Fold1.Rep9	0.991171	142	0.3	2	0	0.6	1	0.75	50	0.518857	0.467744	0.04	1	0	0.59322	1	0.04	0.0769231	0.153128
Fold1.Rep9	0.97724	145	0.3	2	0	0.6	1	0.75	50	0.518857	0.467744	0.08	1	0	0.610169	1	0.08	0.148148	0.218447
Fold1.Rep9	0.95166	146	0.3	2	0	0.6	1	0.75	50	0.518857	0.467744	0.12	1	0	0.627119	1	0.12	0.214286	0.269921
Fold1.Rep9	0.937166	148	0.3	2	0	0.6	1	0.75	50	0.518857	0.467744	0.16	1	0	0.644068	1	0.16	0.275862	0.314498
Fold1.Rep9	0.933224	149	0.3	2	0	0.6	1	0.75	50	0.518857	0.467744	0.16	0.970588	0.0294118	0.627119	0.8	0.16	0.266667	0.231703
Fold1.Rep9	0.930601	154	0.3	2	0	0.6	1	0.75	50	0.518857	0.467744	0.2	0.970588	0.0294118	0.644068	0.833333	0.2	0.322581	0.278898
Fold1.Rep9	0.927691	155	0.3	2	0	0.6	1	0.75	50	0.518857	0.467744	0.2	0.941176	0.0588235	0.627119	0.714286	0.2	0.3125	0.215735
Fold1.Rep9	0.907807	164	0.3	2	0	0.6	1	0.75	50	0.518857	0.467744	0.2	0.911765	0.0882353	0.610169	0.625	0.2	0.30303	0.161318
Fold1.Rep9	0.905936	167	0.3	2	0	0.6	1	0.75	50	0.518857	0.467744	0.24	0.911765	0.0882353	0.627119	0.666667	0.24	0.352941	0.208581
Fold1.Rep9	0.859574	171	0.3	2	0	0.6	1	0.75	50	0.518857	0.467744	0.28	0.911765	0.0882353	0.644068	0.7	0.28	0.4	0.252569
Fold1.Rep9	0.810154	174	0.3	2	0	0.6	1	0.75	50	0.518857	0.467744	0.32	0.911765	0.0882353	0.661017	0.727273	0.32	0.444444	0.294063
Fold1.Rep9	0.806087	176	0.3	2	0	0.6	1	0.75	50	0.518857	0.467744	0.32	0.882353	0.117647	0.644068	0.666667	0.32	0.432432	0.248416
Fold1.Rep9	0.804491	183	0.3	2	0	0.6	1	0.75	50	0.518857	0.467744	0.36	0.882353	0.117647	0.661017	0.692308	0.36	0.473684	0.28894
Fold1.Rep9	0.785457	184	0.3	2	0	0.6	1	0.75	50	0.518857	0.467744	0.4	0.882353	0.117647	0.677966	0.714286	0.4	0.512821	0.327968
Fold1.Rep9	0.742914	187	0.3	2	0	0.6	1	0.75	50	0.518857	0.467744	0.4	0.852941	0.147059	0.661017	0.666667	0.4	0.5	0.28705
Fold1.Rep9	0.713807	198	0.3	2	0	0.6	1	0.75	50	0.518857	0.467744	0.4	0.823529	0.176471	0.644068	0.625	0.4	0.487805	0.248456
Fold1.Rep9	0.681996	203	0.3	2	0	0.6	1	0.75	50	0.518857	0.467744	0.44	0.823529	0.176471	0.661017	0.647059	0.44	0.52381	0.287534
Fold1.Rep9	0.582772	211	0.3	2	0	0.6	1	0.75	50	0.518857	0.467744	0.44	0.794118	0.205882	0.644068	0.611111	0.44	0.511628	0.251255
Fold1.Rep9	0.571451	214	0.3	2	0	0.6	1	0.75	50	0.518857	0.467744	0.48	0.794118	0.205882	0.661017	0.631579	0.48	0.545455	0.289894
Fold1.Rep9	0.570069	217	0.3	2	0	0.6	1	0.75	50	0.518857	0.467744	0.52	0.794118	0.205882	0.677966	0.65	0.52	0.577778	0.32791
Fold1.Rep9	0.55441	221	0.3	2	0	0.6	1	0.75	50	0.518857	0.467744	0.52	0.764706	0.235294	0.661017	0.619048	0.52	0.565217	0.293836
Fold1.Rep9	0.513417	226	0.3	2	0	0.6	1	0.75	50	0.518857	0.467744	0.56	0.764706	0.235294	0.677966	0.636364	0.56	0.595745	0.331808
Fold1.Rep9	0.419663	227	0.3	2	0	0.6	1	0.75	50	0.518857	0.467744	0.6	0.764706	0.235294	0.694915	0.652174	0.6	0.625	0.369519
Fold1.Rep9	0.413381	234	0.3	2	0	0.6	1	0.75	50	0.518857	0.467744	0.6	0.735294	0.264706	0.677966	0.625	0.6	0.612245	0.337284
Fold1.Rep9	0.386426	238	0.3	2	0	0.6	1	0.75	50	0.518857	0.467744	0.6	0.705882	0.294118	0.661017	0.6	0.6	0.6	0.305882
Fold1.Rep9	0.383426	239	0.3	2	0	0.6	1	0.75	50	0.518857	0.467744	0.6	0.676471	0.323529	0.644068	0.576923	0.6	0.588235	0.275179
Fold1.Rep9	0.383203	240	0.3	2	0	0.6	1	0.75	50	0.518857	0.467744	0.64	0.676471	0.323529	0.661017	0.592593	0.64	0.615385	0.313896
Fold1.Rep9	0.368761	265	0.3	2	0	0.6	1	0.75	50	0.518857	0.467744	0.64	0.647059	0.352941	0.644068	0.571429	0.64	0.603774	0.284067
Fold1.Rep9	0.367952	276	0.3	2	0	0.6	1	0.75	50	0.518857	0.467744	0.64	0.617647	0.382353	0.627119	0.551724	0.64	0.592593	0.254668
Fold1.Rep9	0.328477	280	0.3	2	0	0.6	1	0.75	50	0.518857	0.467744	0.64	0.588235	0.411765	0.610169	0.533333	0.64	0.581818	0.225597
Fold1.Rep9	0.303608	281	0.3	2	0	0.6	1	0.75	50	0.518857	0.467744	0.64	0.558824	0.441176	0.59322	0.516129	0.64	0.571429	0.196751
Fold1.Rep9	0.295034	285	0.3	2	0	0.6	1	0.75	50	0.518857	0.467744	0.64	0.529412	0.470588	0.576271	0.5	0.64	0.561404	0.168034
Fold1.Rep9	0.272746	296	0.3	2	0	0.6	1	0.75	50	0.518857	0.467744	0.68	0.529412	0.470588	0.59322	0.515152	0.68	0.586207	0.208433
Fold1.Rep9	0.270158	1	0.3	2	0	0.6	1	0.75	100	0.537143	0.478582	0.72	0.529412	0.470588	0.610169	0.529412	0.72	0.610169	0.249412
Fold1.Rep9	0.259348	5	0.3	2	0	0.6	1	0.75	100	0.537143	0.478582	0.72	0.5	0.5	0.59322	0.514286	0.72	0.6	0.221306
Fold1.Rep9	0.258001	6	0.3	2	0	0.6	1	0.75	100	0.537143	0.478582	0.72	0.470588	0.529412	0.576271	0.5	0.72	0.590164	0.193104
Fold1.Rep9	0.231866	9	0.3	2	0	0.6	1	0.75	100	0.537143	0.478582	0.72	0.441176	0.558824	0.559322	0.486486	0.72	0.580645	0.164702
Fold1.Rep9	0.226562	14	0.3	2	0	0.6	1	0.75	100	0.537143	0.478582	0.72	0.411765	0.588235	0.542373	0.473684	0.72	0.571429	0.13599
Fold1.Rep9	0.170067	16	0.3	2	0	0.6	1	0.75	100	0.537143	0.478582	0.72	0.382353	0.617647	0.525424	0.461538	0.72	0.5625	0.106847
Fold1.Rep9	0.146769	21	0.3	2	0	0.6	1	0.75	100	0.537143	0.478582	0.72	0.352941	0.647059	0.508475	0.45	0.72	0.553846	0.0771393
Fold1.Rep9	0.143087	29	0.3	2	0	0.6	1	0.75	100	0.537143	0.478582	0.72	0.323529	0.676471	0.491525	0.439024	0.72	0.545455	0.0467158
Fold1.Rep9	0.127226	32	0.3	2	0	0.6	1	0.75	100	0.537143	0.478582	0.72	0.294118	0.705882	0.474576	0.428571	0.72	0.537313	0.0154036
Fold1.Rep9	0.120656	35	0.3	2	0	0.6	1	0.75	100	0.537143	0.478582	0.76	0.294118	0.705882	0.491525	0.44186	0.76	0.558824	0.0601526
Fold1.Rep9	0.0929204	42	0.3	2	0	0.6	1	0.75	100	0.537143	0.478582	0.76	0.264706	0.735294	0.474576	0.431818	0.76	0.550725	0.0280374
Fold1.Rep9	0.0856917	43	0.3	2	0	0.6	1	0.75	100	0.537143	0.478582	0.76	0.235294	0.764706	0.457627	0.422222	0.76	0.542857	-0.00546613
Fold1.Rep9	0.0835816	51	0.3	2	0	0.6	1	0.75	100	0.537143	0.478582	0.76	0.205882	0.794118	0.440678	0.413043	0.76	0.535211	-0.040676
Fold1.Rep9	0.0780458	57	0.3	2	0	0.6	1	0.75	100	0.537143	0.478582	0.8	0.205882	0.794118	0.457627	0.425532	0.8	0.555556	0.00722139
Fold1.Rep9	0.0693867	59	0.3	2	0	0.6	1	0.75	100	0.537143	0.478582	0.8	0.176471	0.823529	0.440678	0.416667	0.8	0.547945	-0.0298541
Fold1.Rep9	0.0614858	65	0.3	2	0	0.6	1	0.75	100	0.537143	0.478582	0.84	0.176471	0.823529	0.457627	0.428571	0.84	0.567568	0.021693
Fold1.Rep9	0.0592088	67	0.3	2	0	0.6	1	0.75	100	0.537143	0.478582	0.84	0.147059	0.852941	0.440678	0.42	0.84	0.56	-0.0177859
Fold1.Rep9	0.052296	69	0.3	2	0	0.6	1	0.75	100	0.537143	0.478582	0.84	0.117647	0.882353	0.423729	0.411765	0.84	0.552632	-0.0611312
Fold1.Rep9	0.0457243	72	0.3	2	0	0.6	1	0.75	100	0.537143	0.478582	0.88	0.117647	0.882353	0.440678	0.423077	0.88	0.571429	-0.00359559
Fold1.Rep9	0.0422252	83	0.3	2	0	0.6	1	0.75	100	0.537143	0.478582	0.88	0.0882353	0.911765	0.423729	0.415094	0.88	0.564103	-0.0519327
Fold1.Rep9	0.0398629	100	0.3	2	0	0.6	1	0.75	100	0.537143	0.478582	0.88	0.0588235	0.941176	0.40678	0.407407	0.88	0.556962	-0.108546
Fold1.Rep9	0.0338067	103	0.3	2	0	0.6	1	0.75	100	0.537143	0.478582	0.88	0.0294118	0.970588	0.389831	0.4	0.88	0.55	-0.178061
Fold1.Rep9	0.0336176	106	0.3	2	0	0.6	1	0.75	100	0.537143	0.478582	0.92	0.0294118	0.970588	0.40678	0.410714	0.92	0.567901	-0.11379
Fold1.Rep9	0.0262634	126	0.3	2	0	0.6	1	0.75	100	0.537143	0.478582	0.96	0.0294118	0.970588	0.423729	0.421053	0.96	0.585366	-0.0289122
Fold1.Rep9	0.0126222	135	0.3	2	0	0.6	1	0.75	100	0.537143	0.478582	0.96	0	1	0.40678	0.413793	0.96	0.578313	-0.153128
Fold1.Rep9	0.00937539	138	0.3	2	0	0.6	1	0.75	100	0.537143	0.478582	1	0	1	0.423729	0.423729	1	0.595238	0
Fold1.Rep9	0.976458	139	0.3	2	0	0.6	1	0.75	100	0.537143	0.478582	0.04	1	0	0.59322	1	0.04	0.0769231	0.153128
Fold1.Rep9	0.951366	142	0.3	2	0	0.6	1	0.75	100	0.537143	0.478582	0.08	1	0	0.610169	1	0.08	0.148148	0.218447
Fold1.Rep9	0.936501	145	0.3	2	0	0.6	1	0.75	100	0.537143	0.478582	0.08	0.970588	0.0294118	0.59322	0.666667	0.08	0.142857	0.11379
Fold1.Rep9	0.900738	146	0.3	2	0	0.6	1	0.75	100	0.537143	0.478582	0.12	0.970588	0.0294118	0.610169	0.75	0.12	0.206897	0.178061
Fold1.Rep9	0.864997	148	0.3	2	0	0.6	1	0.75	100	0.537143	0.478582	0.16	0.970588	0.0294118	0.627119	0.8	0.16	0.266667	0.231703
Fold1.Rep9	0.859671	149	0.3	2	0	0.6	1	0.75	100	0.537143	0.478582	0.16	0.941176	0.0588235	0.610169	0.666667	0.16	0.258065	0.165415
Fold1.Rep9	0.844346	154	0.3	2	0	0.6	1	0.75	100	0.537143	0.478582	0.2	0.941176	0.0588235	0.627119	0.714286	0.2	0.3125	0.215735
Fold1.Rep9	0.836467	155	0.3	2	0	0.6	1	0.75	100	0.537143	0.478582	0.2	0.911765	0.0882353	0.610169	0.625	0.2	0.30303	0.161318
Fold1.Rep9	0.827873	164	0.3	2	0	0.6	1	0.75	100	0.537143	0.478582	0.2	0.882353	0.117647	0.59322	0.555556	0.2	0.294118	0.113183
Fold1.Rep9	0.822831	167	0.3	2	0	0.6	1	0.75	100	0.537143	0.478582	0.2	0.852941	0.147059	0.576271	0.5	0.2	0.285714	0.0697276
Fold1.Rep9	0.820005	171	0.3	2	0	0.6	1	0.75	100	0.537143	0.478582	0.2	0.823529	0.176471	0.559322	0.454545	0.2	0.277778	0.0298541
Fold1.Rep9	0.807972	174	0.3	2	0	0.6	1	0.75	100	0.537143	0.478582	0.24	0.823529	0.176471	0.576271	0.5	0.24	0.324324	0.077991
Fold1.Rep9	0.767359	176	0.3	2	0	0.6	1	0.75	100	0.537143	0.478582	0.28	0.823529	0.176471	0.59322	0.538462	0.28	0.368421	0.123431
Fold1.Rep9	0.739699	183	0.3	2	0	0.6	1	0.75	100	0.537143	0.478582	0.32	0.823529	0.176471	0.610169	0.571429	0.32	0.410256	0.166717
Fold1.Rep9	0.714506	184	0.3	2	0	0.6	1	0.75	100	0.537143	0.478582	0.32	0.794118	0.205882	0.59322	0.533333	0.32	0.4	0.129506
Fold1.Rep9	0.711943	187	0.3	2	0	0.6	1	0.75	100	0.537143	0.478582	0.36	0.794118	0.205882	0.610169	0.5625	0.36	0.439024	0.171304
Fold1.Rep9	0.710539	198	0.3	2	0	0.6	1	0.75	100	0.537143	0.478582	0.4	0.794118	0.205882	0.627119	0.588235	0.4	0.47619	0.2118
Fold1.Rep9	0.678864	203	0.3	2	0	0.6	1	0.75	100	0.537143	0.478582	0.44	0.794118	0.205882	0.644068	0.611111	0.44	0.511628	0.251255
Fold1.Rep9	0.65878	211	0.3	2	0	0.6	1	0.75	100	0.537143	0.478582	0.48	0.794118	0.205882	0.661017	0.631579	0.48	0.545455	0.289894
Fold1.Rep9	0.63403	214	0.3	2	0	0.6	1	0.75	100	0.537143	0.478582	0.48	0.764706	0.235294	0.644068	0.6	0.48	0.533333	0.25545
Fold1.Rep9	0.605906	217	0.3	2	0	0.6	1	0.75	100	0.537143	0.478582	0.48	0.735294	0.264706	0.627119	0.571429	0.48	0.521739	0.222198
Fold1.Rep9	0.574198	221	0.3	2	0	0.6	1	0.75	100	0.537143	0.478582	0.48	0.705882	0.294118	0.610169	0.545455	0.48	0.510638	0.189948
Fold1.Rep9	0.530456	226	0.3	2	0	0.6	1	0.75	100	0.537143	0.478582	0.52	0.705882	0.294118	0.627119	0.565217	0.52	0.541667	0.228864
Fold1.Rep9	0.524898	227	0.3	2	0	0.6	1	0.75	100	0.537143	0.478582	0.56	0.705882	0.294118	0.644068	0.583333	0.56	0.571429	0.26746
Fold1.Rep9	0.481354	234	0.3	2	0	0.6	1	0.75	100	0.537143	0.478582	0.56	0.676471	0.323529	0.627119	0.56	0.56	0.56	0.236471
Fold1.Rep9	0.474819	238	0.3	2	0	0.6	1	0.75	100	0.537143	0.478582	0.6	0.676471	0.323529	0.644068	0.576923	0.6	0.588235	0.275179
Fold1.Rep9	0.412525	239	0.3	2	0	0.6	1	0.75	100	0.537143	0.478582	0.64	0.676471	0.323529	0.661017	0.592593	0.64	0.615385	0.313896
Fold1.Rep9	0.373196	240	0.3	2	0	0.6	1	0.75	100	0.537143	0.478582	0.68	0.676471	0.323529	0.677966	0.607143	0.68	0.641509	0.352755
Fold1.Rep9	0.367642	265	0.3	2	0	0.6	1	0.75	100	0.537143	0.478582	0.68	0.647059	0.352941	0.661017	0.586207	0.68	0.62963	0.323278
Fold1.Rep9	0.363615	276	0.3	2	0	0.6	1	0.75	100	0.537143	0.478582	0.68	0.617647	0.382353	0.644068	0.566667	0.68	0.618182	0.294206
Fold1.Rep9	0.363406	280	0.3	2	0	0.6	1	0.75	100	0.537143	0.478582	0.68	0.588235	0.411765	0.627119	0.548387	0.68	0.607143	0.265439
Fold1.Rep9	0.342365	281	0.3	2	0	0.6	1	0.75	100	0.537143	0.478582	0.68	0.558824	0.441176	0.610169	0.53125	0.68	0.596491	0.236881
Fold1.Rep9	0.304002	285	0.3	2	0	0.6	1	0.75	100	0.537143	0.478582	0.68	0.529412	0.470588	0.59322	0.515152	0.68	0.586207	0.208433
Fold1.Rep9	0.299996	296	0.3	2	0	0.6	1	0.75	100	0.537143	0.478582	0.68	0.5	0.5	0.576271	0.5	0.68	0.576271	0.18
Fold1.Rep9	0.279696	1	0.3	2	0	0.6	1	1	150	0.597714	0.498595	0.68	0.470588	0.529412	0.559322	0.485714	0.68	0.566667	0.151482
Fold1.Rep9	0.277279	5	0.3	2	0	0.6	1	1	150	0.597714	0.498595	0.72	0.470588	0.529412	0.576271	0.5	0.72	0.590164	0.193104
Fold1.Rep9	0.258484	6	0.3	2	0	0.6	1	1	150	0.597714	0.498595	0.72	0.441176	0.558824	0.559322	0.486486	0.72	0.580645	0.164702
Fold1.Rep9	0.255578	9	0.3	2	0	0.6	1	1	150	0.597714	0.498595	0.72	0.411765	0.588235	0.542373	0.473684	0.72	0.571429	0.13599
Fold1.Rep9	0.225138	14	0.3	2	0	0.6	1	1	150	0.597714	0.498595	0.72	0.382353	0.617647	0.525424	0.461538	0.72	0.5625	0.106847
Fold1.Rep9	0.215252	16	0.3	2	0	0.6	1	1	150	0.597714	0.498595	0.72	0.352941	0.647059	0.508475	0.45	0.72	0.553846	0.0771393
Fold1.Rep9	0.20416	21	0.3	2	0	0.6	1	1	150	0.597714	0.498595	0.76	0.352941	0.647059	0.525424	0.463415	0.76	0.575758	0.121209
Fold1.Rep9	0.201366	29	0.3	2	0	0.6	1	1	150	0.597714	0.498595	0.76	0.323529	0.676471	0.508475	0.452381	0.76	0.567164	0.0911381
Fold1.Rep9	0.197181	32	0.3	2	0	0.6	1	1	150	0.597714	0.498595	0.8	0.323529	0.676471	0.525424	0.465116	0.8	0.588235	0.137305
Fold1.Rep9	0.18761	35	0.3	2	0	0.6	1	1	150	0.597714	0.498595	0.8	0.294118	0.705882	0.508475	0.454545	0.8	0.57971	0.106809
Fold1.Rep9	0.18039	42	0.3	2	0	0.6	1	1	150	0.597714	0.498595	0.8	0.264706	0.735294	0.491525	0.444444	0.8	0.571429	0.0751593
Fold1.Rep9	0.16135	43	0.3	2	0	0.6	1	1	150	0.597714	0.498595	0.8	0.235294	0.764706	0.474576	0.434783	0.8	0.56338	0.0420786
Fold1.Rep9	0.143499	51	0.3	2	0	0.6	1	1	150	0.597714	0.498595	0.8	0.205882	0.794118	0.457627	0.425532	0.8	0.555556	0.00722139
Fold1.Rep9	0.128353	57	0.3	2	0	0.6	1	1	150	0.597714	0.498595	0.84	0.205882	0.794118	0.474576	0.4375	0.84	0.575342	0.0582154
Fold1.Rep9	0.127066	59	0.3	2	0	0.6	1	1	150	0.597714	0.498595	0.84	0.176471	0.823529	0.457627	0.428571	0.84	0.567568	0.021693
Fold1.Rep9	0.1213	65	0.3	2	0	0.6	1	1	150	0.597714	0.498595	0.84	0.147059	0.852941	0.440678	0.42	0.84	0.56	-0.0177859
Fold1.Rep9	0.114834	67	0.3	2	0	0.6	1	1	150	0.597714	0.498595	0.84	0.117647	0.882353	0.423729	0.411765	0.84	0.552632	-0.0611312
Fold1.Rep9	0.0934662	69	0.3	2	0	0.6	1	1	150	0.597714	0.498595	0.84	0.0882353	0.911765	0.40678	0.403846	0.84	0.545455	-0.109665
Fold1.Rep9	0.0934241	72	0.3	2	0	0.6	1	1	150	0.597714	0.498595	0.88	0.0882353	0.911765	0.423729	0.415094	0.88	0.564103	-0.0519327
Fold1.Rep9	0.0865735	83	0.3	2	0	0.6	1	1	150	0.597714	0.498595	0.88	0.0588235	0.941176	0.40678	0.407407	0.88	0.556962	-0.108546
Fold1.Rep9	0.0746649	100	0.3	2	0	0.6	1	1	150	0.597714	0.498595	0.92	0.0588235	0.941176	0.423729	0.418182	0.92	0.575	-0.0416248
Fold1.Rep9	0.0634268	103	0.3	2	0	0.6	1	1	150	0.597714	0.498595	0.92	0.0294118	0.970588	0.40678	0.410714	0.92	0.567901	-0.11379
Fold1.Rep9	0.0630717	106	0.3	2	0	0.6	1	1	150	0.597714	0.498595	0.96	0.0294118	0.970588	0.423729	0.421053	0.96	0.585366	-0.0289122
Fold1.Rep9	0.0629469	126	0.3	2	0	0.6	1	1	150	0.597714	0.498595	1	0.0294118	0.970588	0.440678	0.431034	1	0.60241	0.112594
Fold1.Rep9	0.0458918	135	0.3	2	0	0.6	1	1	150	0.597714	0.498595	1	0	1	0.423729	0.423729	1	0.595238	0
Fold1.Rep9	0.95901	138	0.3	2	0	0.6	1	1	150	0.597714	0.498595	0.04	1	0	0.59322	1	0.04	0.0769231	0.153128
Fold1.Rep9	0.942615	139	0.3	2	0	0.6	1	1	150	0.597714	0.498595	0.08	1	0	0.610169	1	0.08	0.148148	0.218447
Fold1.Rep9	0.91113	142	0.3	2	0	0.6	1	1	150	0.597714	0.498595	0.08	0.970588	0.0294118	0.59322	0.666667	0.08	0.142857	0.11379
Fold1.Rep9	0.884946	145	0.3	2	0	0.6	1	1	150	0.597714	0.498595	0.08	0.941176	0.0588235	0.576271	0.5	0.08	0.137931	0.0416248
Fold1.Rep9	0.834826	146	0.3	2	0	0.6	1	1	150	0.597714	0.498595	0.12	0.941176	0.0588235	0.59322	0.6	0.12	0.2	0.108546
Fold1.Rep9	0.784881	148	0.3	2	0	0.6	1	1	150	0.597714	0.498595	0.12	0.911765	0.0882353	0.576271	0.5	0.12	0.193548	0.0519327
Fold1.Rep9	0.784702	149	0.3	2	0	0.6	1	1	150	0.597714	0.498595	0.16	0.911765	0.0882353	0.59322	0.571429	0.16	0.25	0.109665
Fold1.Rep9	0.754505	154	0.3	2	0	0.6	1	1	150	0.597714	0.498595	0.16	0.882353	0.117647	0.576271	0.5	0.16	0.242424	0.0611312
Fold1.Rep9	0.747898	155	0.3	2	0	0.6	1	1	150	0.597714	0.498595	0.16	0.852941	0.147059	0.559322	0.444444	0.16	0.235294	0.0177859
Fold1.Rep9	0.730068	164	0.3	2	0	0.6	1	1	150	0.597714	0.498595	0.2	0.852941	0.147059	0.576271	0.5	0.2	0.285714	0.0697276
Fold1.Rep9	0.724468	167	0.3	2	0	0.6	1	1	150	0.597714	0.498595	0.2	0.823529	0.176471	0.559322	0.454545	0.2	0.277778	0.0298541
Fold1.Rep9	0.68449	171	0.3	2	0	0.6	1	1	150	0.597714	0.498595	0.24	0.823529	0.176471	0.576271	0.5	0.24	0.324324	0.077991
Fold1.Rep9	0.67041	174	0.3	2	0	0.6	1	1	150	0.597714	0.498595	0.28	0.823529	0.176471	0.59322	0.538462	0.28	0.368421	0.123431
Fold1.Rep9	0.65345	176	0.3	2	0	0.6	1	1	150	0.597714	0.498595	0.32	0.823529	0.176471	0.610169	0.571429	0.32	0.410256	0.166717
Fold1.Rep9	0.646883	183	0.3	2	0	0.6	1	1	150	0.597714	0.498595	0.36	0.823529	0.176471	0.627119	0.6	0.36	0.45	0.208278
Fold1.Rep9	0.638206	184	0.3	2	0	0.6	1	1	150	0.597714	0.498595	0.36	0.794118	0.205882	0.610169	0.5625	0.36	0.439024	0.171304
Fold1.Rep9	0.627347	187	0.3	2	0	0.6	1	1	150	0.597714	0.498595	0.4	0.794118	0.205882	0.627119	0.588235	0.4	0.47619	0.2118
Fold1.Rep9	0.599843	198	0.3	2	0	0.6	1	1	150	0.597714	0.498595	0.44	0.794118	0.205882	0.644068	0.611111	0.44	0.511628	0.251255
Fold1.Rep9	0.554007	203	0.3	2	0	0.6	1	1	150	0.597714	0.498595	0.44	0.764706	0.235294	0.627119	0.578947	0.44	0.5	0.216488
Fold1.Rep9	0.550679	211	0.3	2	0	0.6	1	1	150	0.597714	0.498595	0.48	0.764706	0.235294	0.644068	0.6	0.48	0.533333	0.25545
Fold1.Rep9	0.55063	214	0.3	2	0	0.6	1	1	150	0.597714	0.498595	0.48	0.735294	0.264706	0.627119	0.571429	0.48	0.521739	0.222198
Fold1.Rep9	0.550521	217	0.3	2	0	0.6	1	1	150	0.597714	0.498595	0.52	0.735294	0.264706	0.644068	0.590909	0.52	0.553191	0.260878
Fold1.Rep9	0.507464	221	0.3	2	0	0.6	1	1	150	0.597714	0.498595	0.52	0.705882	0.294118	0.627119	0.565217	0.52	0.541667	0.228864
Fold1.Rep9	0.474141	226	0.3	2	0	0.6	1	1	150	0.597714	0.498595	0.56	0.705882	0.294118	0.644068	0.583333	0.56	0.571429	0.26746
Fold1.Rep9	0.463084	227	0.3	2	0	0.6	1	1	150	0.597714	0.498595	0.56	0.676471	0.323529	0.627119	0.56	0.56	0.56	0.236471
Fold1.Rep9	0.427493	234	0.3	2	0	0.6	1	1	150	0.597714	0.498595	0.6	0.676471	0.323529	0.644068	0.576923	0.6	0.588235	0.275179
Fold1.Rep9	0.423415	238	0.3	2	0	0.6	1	1	150	0.597714	0.498595	0.6	0.647059	0.352941	0.627119	0.555556	0.6	0.576923	0.245049
Fold1.Rep9	0.360982	239	0.3	2	0	0.6	1	1	150	0.597714	0.498595	0.6	0.617647	0.382353	0.610169	0.535714	0.6	0.566038	0.215379
Fold1.Rep9	0.356571	240	0.3	2	0	0.6	1	1	150	0.597714	0.498595	0.6	0.588235	0.411765	0.59322	0.517241	0.6	0.555556	0.186059
Fold1.Rep9	0.352639	265	0.3	2	0	0.6	1	1	150	0.597714	0.498595	0.64	0.588235	0.411765	0.610169	0.533333	0.64	0.581818	0.225597
Fold1.Rep9	0.343919	276	0.3	2	0	0.6	1	1	150	0.597714	0.498595	0.64	0.558824	0.441176	0.59322	0.516129	0.64	0.571429	0.196751
Fold1.Rep9	0.312349	280	0.3	2	0	0.6	1	1	150	0.597714	0.498595	0.68	0.558824	0.441176	0.610169	0.53125	0.68	0.596491	0.236881
Fold1.Rep9	0.295974	281	0.3	2	0	0.6	1	1	150	0.597714	0.498595	0.68	0.529412	0.470588	0.59322	0.515152	0.68	0.586207	0.208433
Fold1.Rep9	0.281631	285	0.3	2	0	0.6	1	1	150	0.597714	0.498595	0.72	0.529412	0.470588	0.610169	0.529412	0.72	0.610169	0.249412
Fold1.Rep9	0.264193	296	0.3	2	0	0.6	1	1	150	0.597714	0.498595	0.72	0.5	0.5	0.59322	0.514286	0.72	0.6	0.221306
Fold1.Rep9	0.260668	1	0.3	2	0	0.6	1	1	50	0.601143	0.520477	0.72	0.470588	0.529412	0.576271	0.5	0.72	0.590164	0.193104
Fold1.Rep9	0.227751	5	0.3	2	0	0.6	1	1	50	0.601143	0.520477	0.72	0.441176	0.558824	0.559322	0.486486	0.72	0.580645	0.164702
Fold1.Rep9	0.217188	6	0.3	2	0	0.6	1	1	50	0.601143	0.520477	0.72	0.411765	0.588235	0.542373	0.473684	0.72	0.571429	0.13599
Fold1.Rep9	0.211011	9	0.3	2	0	0.6	1	1	50	0.601143	0.520477	0.72	0.382353	0.617647	0.525424	0.461538	0.72	0.5625	0.106847
Fold1.Rep9	0.209729	14	0.3	2	0	0.6	1	1	50	0.601143	0.520477	0.76	0.382353	0.617647	0.542373	0.475	0.76	0.584615	0.150546
Fold1.Rep9	0.208866	16	0.3	2	0	0.6	1	1	50	0.601143	0.520477	0.76	0.352941	0.647059	0.525424	0.463415	0.76	0.575758	0.121209
Fold1.Rep9	0.207639	21	0.3	2	0	0.6	1	1	50	0.601143	0.520477	0.8	0.352941	0.647059	0.542373	0.47619	0.8	0.597015	0.166873
Fold1.Rep9	0.199412	29	0.3	2	0	0.6	1	1	50	0.601143	0.520477	0.84	0.352941	0.647059	0.559322	0.488372	0.84	0.617647	0.214457
Fold1.Rep9	0.183377	32	0.3	2	0	0.6	1	1	50	0.601143	0.520477	0.84	0.323529	0.676471	0.542373	0.477273	0.84	0.608696	0.185581
Fold1.Rep9	0.180322	35	0.3	2	0	0.6	1	1	50	0.601143	0.520477	0.88	0.323529	0.676471	0.559322	0.488889	0.88	0.628571	0.23641
Fold1.Rep9	0.172274	42	0.3	2	0	0.6	1	1	50	0.601143	0.520477	0.88	0.294118	0.705882	0.542373	0.478261	0.88	0.619718	0.207588
Fold1.Rep9	0.170312	43	0.3	2	0	0.6	1	1	50	0.601143	0.520477	0.88	0.264706	0.735294	0.525424	0.468085	0.88	0.611111	0.177646
Fold1.Rep9	0.134938	51	0.3	2	0	0.6	1	1	50	0.601143	0.520477	0.88	0.235294	0.764706	0.508475	0.458333	0.88	0.60274	0.146285
Fold1.Rep9	0.113687	57	0.3	2	0	0.6	1	1	50	0.601143	0.520477	0.88	0.205882	0.794118	0.491525	0.44898	0.88	0.594595	0.113114
Fold1.Rep9	0.110843	59	0.3	2	0	0.6	1	1	50	0.601143	0.520477	0.88	0.176471	0.823529	0.474576	0.44	0.88	0.586667	0.0776114
Fold1.Rep9	0.110739	65	0.3	2	0	0.6	1	1	50	0.601143	0.520477	0.88	0.147059	0.852941	0.457627	0.431373	0.88	0.578947	0.039056
Fold1.Rep9	0.0961852	67	0.3	2	0	0.6	1	1	50	0.601143	0.520477	0.88	0.117647	0.882353	0.440678	0.423077	0.88	0.571429	-0.00359559
Fold1.Rep9	0.0908779	69	0.3	2	0	0.6	1	1	50	0.601143	0.520477	0.88	0.0882353	0.911765	0.423729	0.415094	0.88	0.564103	-0.0519327
Fold1.Rep9	0.0821441	72	0.3	2	0	0.6	1	1	50	0.601143	0.520477	0.88	0.0588235	0.941176	0.40678	0.407407	0.88	0.556962	-0.108546
Fold1.Rep9	0.0756849	83	0.3	2	0	0.6	1	1	50	0.601143	0.520477	0.92	0.0588235	0.941176	0.423729	0.418182	0.92	0.575	-0.0416248
Fold1.Rep9	0.0711592	100	0.3	2	0	0.6	1	1	50	0.601143	0.520477	0.96	0.0588235	0.941176	0.440678	0.428571	0.96	0.592593	0.0423405
Fold1.Rep9	0.0682707	103	0.3	2	0	0.6	1	1	50	0.601143	0.520477	0.96	0.0294118	0.970588	0.423729	0.421053	0.96	0.585366	-0.0289122
Fold1.Rep9	0.0530613	106	0.3	2	0	0.6	1	1	50	0.601143	0.520477	0.96	0	1	0.40678	0.413793	0.96	0.578313	-0.153128
Fold1.Rep9	0.0463079	126	0.3	2	0	0.6	1	1	50	0.601143	0.520477	1	0	1	0.423729	0.423729	1	0.595238	0
Fold1.Rep9	0.976062	135	0.3	2	0	0.6	1	1	50	0.601143	0.520477	0.04	1	0	0.59322	1	0.04	0.0769231	0.153128
Fold1.Rep9	0.888117	138	0.3	2	0	0.6	1	1	50	0.601143	0.520477	0.08	1	0	0.610169	1	0.08	0.148148	0.218447
Fold1.Rep9	0.872284	139	0.3	2	0	0.6	1	1	50	0.601143	0.520477	0.08	0.970588	0.0294118	0.59322	0.666667	0.08	0.142857	0.11379
Fold1.Rep9	0.864049	142	0.3	2	0	0.6	1	1	50	0.601143	0.520477	0.12	0.970588	0.0294118	0.610169	0.75	0.12	0.206897	0.178061
Fold1.Rep9	0.839713	145	0.3	2	0	0.6	1	1	50	0.601143	0.520477	0.16	0.970588	0.0294118	0.627119	0.8	0.16	0.266667	0.231703
Fold1.Rep9	0.833103	146	0.3	2	0	0.6	1	1	50	0.601143	0.520477	0.2	0.970588	0.0294118	0.644068	0.833333	0.2	0.322581	0.278898
Fold1.Rep9	0.826564	148	0.3	2	0	0.6	1	1	50	0.601143	0.520477	0.24	0.970588	0.0294118	0.661017	0.857143	0.24	0.375	0.321805
Fold1.Rep9	0.796906	149	0.3	2	0	0.6	1	1	50	0.601143	0.520477	0.24	0.941176	0.0588235	0.644068	0.75	0.24	0.363636	0.261506
Fold1.Rep9	0.794292	154	0.3	2	0	0.6	1	1	50	0.601143	0.520477	0.28	0.941176	0.0588235	0.661017	0.777778	0.28	0.411765	0.303978
Fold1.Rep9	0.793381	155	0.3	2	0	0.6	1	1	50	0.601143	0.520477	0.28	0.911765	0.0882353	0.644068	0.7	0.28	0.4	0.252569
Fold1.Rep9	0.785102	164	0.3	2	0	0.6	1	1	50	0.601143	0.520477	0.32	0.911765	0.0882353	0.661017	0.727273	0.32	0.444444	0.294063
Fold1.Rep9	0.78503	167	0.3	2	0	0.6	1	1	50	0.601143	0.520477	0.32	0.882353	0.117647	0.644068	0.666667	0.32	0.432432	0.248416
Fold1.Rep9	0.713157	171	0.3	2	0	0.6	1	1	50	0.601143	0.520477	0.32	0.852941	0.147059	0.627119	0.615385	0.32	0.421053	0.206185
Fold1.Rep9	0.686085	174	0.3	2	0	0.6	1	1	50	0.601143	0.520477	0.36	0.852941	0.147059	0.644068	0.642857	0.36	0.461538	0.247343
Fold1.Rep9	0.684946	176	0.3	2	0	0.6	1	1	50	0.601143	0.520477	0.36	0.823529	0.176471	0.627119	0.6	0.36	0.45	0.208278
Fold1.Rep9	0.673127	183	0.3	2	0	0.6	1	1	50	0.601143	0.520477	0.4	0.823529	0.176471	0.644068	0.625	0.4	0.487805	0.248456
Fold1.Rep9	0.641456	184	0.3	2	0	0.6	1	1	50	0.601143	0.520477	0.4	0.794118	0.205882	0.627119	0.588235	0.4	0.47619	0.2118
Fold1.Rep9	0.635451	187	0.3	2	0	0.6	1	1	50	0.601143	0.520477	0.4	0.764706	0.235294	0.610169	0.555556	0.4	0.465116	0.176763
Fold1.Rep9	0.601999	198	0.3	2	0	0.6	1	1	50	0.601143	0.520477	0.4	0.735294	0.264706	0.59322	0.526316	0.4	0.454545	0.143081
Fold1.Rep9	0.500728	203	0.3	2	0	0.6	1	1	50	0.601143	0.520477	0.4	0.705882	0.294118	0.576271	0.5	0.4	0.444444	0.110531
Fold1.Rep9	0.416157	211	0.3	2	0	0.6	1	1	50	0.601143	0.520477	0.4	0.676471	0.323529	0.559322	0.47619	0.4	0.434783	0.0789228
Fold1.Rep9	0.408316	214	0.3	2	0	0.6	1	1	50	0.601143	0.520477	0.4	0.647059	0.352941	0.542373	0.454545	0.4	0.425532	0.0480882
Fold1.Rep9	0.400116	217	0.3	2	0	0.6	1	1	50	0.601143	0.520477	0.4	0.617647	0.382353	0.525424	0.434783	0.4	0.416667	0.01788
Fold1.Rep9	0.373254	221	0.3	2	0	0.6	1	1	50	0.601143	0.520477	0.44	0.617647	0.382353	0.542373	0.458333	0.44	0.44898	0.0579892
Fold1.Rep9	0.356031	226	0.3	2	0	0.6	1	1	50	0.601143	0.520477	0.44	0.588235	0.411765	0.525424	0.44	0.44	0.44	0.0282353
Fold1.Rep9	0.344468	227	0.3	2	0	0.6	1	1	50	0.601143	0.520477	0.48	0.588235	0.411765	0.542373	0.461538	0.48	0.470588	0.0679164
Fold1.Rep9	0.315263	234	0.3	2	0	0.6	1	1	50	0.601143	0.520477	0.48	0.558824	0.441176	0.525424	0.444444	0.48	0.461538	0.0385077
Fold1.Rep9	0.310618	238	0.3	2	0	0.6	1	1	50	0.601143	0.520477	0.48	0.529412	0.470588	0.508475	0.428571	0.48	0.45283	0.00931367
Fold1.Rep9	0.300349	239	0.3	2	0	0.6	1	1	50	0.601143	0.520477	0.52	0.529412	0.470588	0.525424	0.448276	0.52	0.481481	0.0488405
Fold1.Rep9	0.283286	240	0.3	2	0	0.6	1	1	50	0.601143	0.520477	0.52	0.5	0.5	0.508475	0.433333	0.52	0.472727	0.0197688
Fold1.Rep9	0.276805	265	0.3	2	0	0.6	1	1	50	0.601143	0.520477	0.56	0.5	0.5	0.525424	0.451613	0.56	0.5	0.0593746
Fold1.Rep9	0.2637	276	0.3	2	0	0.6	1	1	50	0.601143	0.520477	0.56	0.470588	0.529412	0.508475	0.4375	0.56	0.491228	0.0303394
Fold1.Rep9	0.256648	280	0.3	2	0	0.6	1	1	50	0.601143	0.520477	0.56	0.441176	0.558824	0.491525	0.424242	0.56	0.482759	0.00117097
Fold1.Rep9	0.246383	281	0.3	2	0	0.6	1	1	50	0.601143	0.520477	0.56	0.411765	0.588235	0.474576	0.411765	0.56	0.474576	-0.0282353
Fold1.Rep9	0.225808	285	0.3	2	0	0.6	1	1	50	0.601143	0.520477	0.56	0.382353	0.617647	0.457627	0.4	0.56	0.466667	-0.0579892
Fold1.Rep9	0.182839	296	0.3	2	0	0.6	1	1	50	0.601143	0.520477	0.56	0.352941	0.647059	0.440678	0.388889	0.56	0.459016	-0.0882078
Fold1.Rep9	0.168578	1	0.3	2	0	0.6	1	1	100	0.602286	0.510534	0.56	0.323529	0.676471	0.423729	0.378378	0.56	0.451613	-0.119018
Fold1.Rep9	0.164567	5	0.3	2	0	0.6	1	1	100	0.602286	0.510534	0.6	0.323529	0.676471	0.440678	0.394737	0.6	0.47619	-0.0789228
Fold1.Rep9	0.150566	6	0.3	2	0	0.6	1	1	100	0.602286	0.510534	0.64	0.323529	0.676471	0.457627	0.410256	0.64	0.5	-0.0380719
Fold1.Rep9	0.133552	9	0.3	2	0	0.6	1	1	100	0.602286	0.510534	0.68	0.323529	0.676471	0.474576	0.425	0.68	0.523077	0.00373254
Fold1.Rep9	0.127951	14	0.3	2	0	0.6	1	1	100	0.602286	0.510534	0.68	0.294118	0.705882	0.457627	0.414634	0.68	0.515152	-0.027777
Fold1.Rep9	0.125362	16	0.3	2	0	0.6	1	1	100	0.602286	0.510534	0.72	0.294118	0.705882	0.474576	0.428571	0.72	0.537313	0.0154036
Fold1.Rep9	0.122863	21	0.3	2	0	0.6	1	1	100	0.602286	0.510534	0.72	0.264706	0.735294	0.457627	0.418605	0.72	0.529412	-0.0169996
Fold1.Rep9	0.116723	29	0.3	2	0	0.6	1	1	100	0.602286	0.510534	0.76	0.264706	0.735294	0.474576	0.431818	0.76	0.550725	0.0280374
Fold1.Rep9	0.10729	32	0.3	2	0	0.6	1	1	100	0.602286	0.510534	0.8	0.264706	0.735294	0.491525	0.444444	0.8	0.571429	0.0751593
Fold1.Rep9	0.104821	35	0.3	2	0	0.6	1	1	100	0.602286	0.510534	0.84	0.264706	0.735294	0.508475	0.456522	0.84	0.591549	0.124833
Fold1.Rep9	0.100963	42	0.3	2	0	0.6	1	1	100	0.602286	0.510534	0.84	0.235294	0.764706	0.491525	0.446809	0.84	0.583333	0.0924338
Fold1.Rep9	0.088712	43	0.3	2	0	0.6	1	1	100	0.602286	0.510534	0.88	0.235294	0.764706	0.508475	0.458333	0.88	0.60274	0.146285
Fold1.Rep9	0.0564404	51	0.3	2	0	0.6	1	1	100	0.602286	0.510534	0.88	0.205882	0.794118	0.491525	0.44898	0.88	0.594595	0.113114
Fold1.Rep9	0.0510034	57	0.3	2	0	0.6	1	1	100	0.602286	0.510534	0.88	0.176471	0.823529	0.474576	0.44	0.88	0.586667	0.0776114
Fold1.Rep9	0.0481611	59	0.3	2	0	0.6	1	1	100	0.602286	0.510534	0.92	0.176471	0.823529	0.491525	0.45098	0.92	0.605263	0.139243
Fold1.Rep9	0.04787	65	0.3	2	0	0.6	1	1	100	0.602286	0.510534	0.92	0.147059	0.852941	0.474576	0.442308	0.92	0.597403	0.102474
Fold1.Rep9	0.0453668	67	0.3	2	0	0.6	1	1	100	0.602286	0.510534	0.92	0.117647	0.882353	0.457627	0.433962	0.92	0.589744	0.0615498
Fold1.Rep9	0.0439558	69	0.3	2	0	0.6	1	1	100	0.602286	0.510534	0.92	0.0882353	0.911765	0.440678	0.425926	0.92	0.582278	0.0146119
Fold1.Rep9	0.0352805	72	0.3	2	0	0.6	1	1	100	0.602286	0.510534	0.92	0.0588235	0.941176	0.423729	0.418182	0.92	0.575	-0.0416248
Fold1.Rep9	0.0277001	83	0.3	2	0	0.6	1	1	100	0.602286	0.510534	0.96	0.0588235	0.941176	0.440678	0.428571	0.96	0.592593	0.0423405
Fold1.Rep9	0.0220838	100	0.3	2	0	0.6	1	1	100	0.602286	0.510534	1	0.0588235	0.941176	0.457627	0.438596	1	0.609756	0.160623
Fold1.Rep9	0.0212735	103	0.3	2	0	0.6	1	1	100	0.602286	0.510534	1	0.0294118	0.970588	0.440678	0.431034	1	0.60241	0.112594
Fold1.Rep9	0.0188699	106	0.3	2	0	0.6	1	1	100	0.602286	0.510534	1	0	1	0.423729	0.423729	1	0.595238	0
Fold1.Rep9	0.957711	126	0.3	2	0	0.6	1	1	100	0.602286	0.510534	0.04	1	0	0.59322	1	0.04	0.0769231	0.153128
Fold1.Rep9	0.930378	135	0.3	2	0	0.6	1	1	100	0.602286	0.510534	0.08	1	0	0.610169	1	0.08	0.148148	0.218447
Fold1.Rep9	0.929137	138	0.3	2	0	0.6	1	1	100	0.602286	0.510534	0.12	1	0	0.627119	1	0.12	0.214286	0.269921
Fold1.Rep9	0.906425	139	0.3	2	0	0.6	1	1	100	0.602286	0.510534	0.12	0.970588	0.0294118	0.610169	0.75	0.12	0.206897	0.178061
Fold1.Rep9	0.893668	142	0.3	2	0	0.6	1	1	100	0.602286	0.510534	0.12	0.941176	0.0588235	0.59322	0.6	0.12	0.2	0.108546
Fold1.Rep9	0.893579	145	0.3	2	0	0.6	1	1	100	0.602286	0.510534	0.16	0.941176	0.0588235	0.610169	0.666667	0.16	0.258065	0.165415
Fold1.Rep9	0.885586	146	0.3	2	0	0.6	1	1	100	0.602286	0.510534	0.16	0.911765	0.0882353	0.59322	0.571429	0.16	0.25	0.109665
Fold1.Rep9	0.881159	148	0.3	2	0	0.6	1	1	100	0.602286	0.510534	0.2	0.911765	0.0882353	0.610169	0.625	0.2	0.30303	0.161318
Fold1.Rep9	0.88085	149	0.3	2	0	0.6	1	1	100	0.602286	0.510534	0.2	0.882353	0.117647	0.59322	0.555556	0.2	0.294118	0.113183
Fold1.Rep9	0.870853	154	0.3	2	0	0.6	1	1	100	0.602286	0.510534	0.24	0.882353	0.117647	0.610169	0.6	0.24	0.342857	0.161148
Fold1.Rep9	0.854443	155	0.3	2	0	0.6	1	1	100	0.602286	0.510534	0.28	0.882353	0.117647	0.627119	0.636364	0.28	0.388889	0.205993
Fold1.Rep9	0.850637	164	0.3	2	0	0.6	1	1	100	0.602286	0.510534	0.32	0.882353	0.117647	0.644068	0.666667	0.32	0.432432	0.248416
Fold1.Rep9	0.827236	167	0.3	2	0	0.6	1	1	100	0.602286	0.510534	0.32	0.852941	0.147059	0.627119	0.615385	0.32	0.421053	0.206185
Fold1.Rep9	0.735217	171	0.3	2	0	0.6	1	1	100	0.602286	0.510534	0.36	0.852941	0.147059	0.644068	0.642857	0.36	0.461538	0.247343
Fold1.Rep9	0.732143	174	0.3	2	0	0.6	1	1	100	0.602286	0.510534	0.36	0.823529	0.176471	0.627119	0.6	0.36	0.45	0.208278
Fold1.Rep9	0.705562	176	0.3	2	0	0.6	1	1	100	0.602286	0.510534	0.4	0.823529	0.176471	0.644068	0.625	0.4	0.487805	0.248456
Fold1.Rep9	0.683997	183	0.3	2	0	0.6	1	1	100	0.602286	0.510534	0.4	0.794118	0.205882	0.627119	0.588235	0.4	0.47619	0.2118
Fold1.Rep9	0.661918	184	0.3	2	0	0.6	1	1	100	0.602286	0.510534	0.44	0.794118	0.205882	0.644068	0.611111	0.44	0.511628	0.251255
Fold1.Rep9	0.63513	187	0.3	2	0	0.6	1	1	100	0.602286	0.510534	0.48	0.794118	0.205882	0.661017	0.631579	0.48	0.545455	0.289894
Fold1.Rep9	0.629929	198	0.3	2	0	0.6	1	1	100	0.602286	0.510534	0.52	0.794118	0.205882	0.677966	0.65	0.52	0.577778	0.32791
Fold1.Rep9	0.622428	203	0.3	2	0	0.6	1	1	100	0.602286	0.510534	0.52	0.764706	0.235294	0.661017	0.619048	0.52	0.565217	0.293836
Fold1.Rep9	0.595246	211	0.3	2	0	0.6	1	1	100	0.602286	0.510534	0.52	0.735294	0.264706	0.644068	0.590909	0.52	0.553191	0.260878
Fold1.Rep9	0.511596	214	0.3	2	0	0.6	1	1	100	0.602286	0.510534	0.56	0.735294	0.264706	0.661017	0.608696	0.56	0.583333	0.299191
Fold1.Rep9	0.510525	217	0.3	2	0	0.6	1	1	100	0.602286	0.510534	0.6	0.735294	0.264706	0.677966	0.625	0.6	0.612245	0.337284
Fold1.Rep9	0.49014	221	0.3	2	0	0.6	1	1	100	0.602286	0.510534	0.6	0.705882	0.294118	0.661017	0.6	0.6	0.6	0.305882
Fold1.Rep9	0.45451	226	0.3	2	0	0.6	1	1	100	0.602286	0.510534	0.64	0.705882	0.294118	0.677966	0.615385	0.64	0.627451	0.344266
Fold1.Rep9	0.404216	227	0.3	2	0	0.6	1	1	100	0.602286	0.510534	0.68	0.705882	0.294118	0.694915	0.62963	0.68	0.653846	0.382743
Fold1.Rep9	0.392304	234	0.3	2	0	0.6	1	1	100	0.602286	0.510534	0.68	0.676471	0.323529	0.677966	0.607143	0.68	0.641509	0.352755
Fold1.Rep9	0.388087	238	0.3	2	0	0.6	1	1	100	0.602286	0.510534	0.68	0.647059	0.352941	0.661017	0.586207	0.68	0.62963	0.323278
Fold1.Rep9	0.352184	239	0.3	2	0	0.6	1	1	100	0.602286	0.510534	0.68	0.617647	0.382353	0.644068	0.566667	0.68	0.618182	0.294206
Fold1.Rep9	0.320384	240	0.3	2	0	0.6	1	1	100	0.602286	0.510534	0.68	0.588235	0.411765	0.627119	0.548387	0.68	0.607143	0.265439
Fold1.Rep9	0.272641	265	0.3	2	0	0.6	1	1	100	0.602286	0.510534	0.68	0.558824	0.441176	0.610169	0.53125	0.68	0.596491	0.236881
Fold1.Rep9	0.271518	276	0.3	2	0	0.6	1	1	100	0.602286	0.510534	0.68	0.529412	0.470588	0.59322	0.515152	0.68	0.586207	0.208433
Fold1.Rep9	0.245435	280	0.3	2	0	0.6	1	1	100	0.602286	0.510534	0.68	0.5	0.5	0.576271	0.5	0.68	0.576271	0.18
Fold1.Rep9	0.222899	281	0.3	2	0	0.6	1	1	100	0.602286	0.510534	0.68	0.470588	0.529412	0.559322	0.485714	0.68	0.566667	0.151482
Fold1.Rep9	0.221454	285	0.3	2	0	0.6	1	1	100	0.602286	0.510534	0.68	0.441176	0.558824	0.542373	0.472222	0.68	0.557377	0.122776
Fold1.Rep9	0.20789	296	0.3	2	0	0.6	1	1	100	0.602286	0.510534	0.68	0.411765	0.588235	0.525424	0.459459	0.68	0.548387	0.0937719
Fold1.Rep9	0.204416	1	0.3	2	0	0.8	1	0.5	150	0.596571	0.479187	0.68	0.382353	0.617647	0.508475	0.447368	0.68	0.539683	0.0643524
Fold1.Rep9	0.20438	5	0.3	2	0	0.8	1	0.5	150	0.596571	0.479187	0.72	0.382353	0.617647	0.525424	0.461538	0.72	0.5625	0.106847
Fold1.Rep9	0.191153	6	0.3	2	0	0.8	1	0.5	150	0.596571	0.479187	0.72	0.352941	0.647059	0.508475	0.45	0.72	0.553846	0.0771393
Fold1.Rep9	0.18635	9	0.3	2	0	0.8	1	0.5	150	0.596571	0.479187	0.72	0.323529	0.676471	0.491525	0.439024	0.72	0.545455	0.0467158
Fold1.Rep9	0.177002	14	0.3	2	0	0.8	1	0.5	150	0.596571	0.479187	0.76	0.323529	0.676471	0.508475	0.452381	0.76	0.567164	0.0911381
Fold1.Rep9	0.169317	16	0.3	2	0	0.8	1	0.5	150	0.596571	0.479187	0.8	0.323529	0.676471	0.525424	0.465116	0.8	0.588235	0.137305
Fold1.Rep9	0.156312	21	0.3	2	0	0.8	1	0.5	150	0.596571	0.479187	0.8	0.294118	0.705882	0.508475	0.454545	0.8	0.57971	0.106809
Fold1.Rep9	0.153823	29	0.3	2	0	0.8	1	0.5	150	0.596571	0.479187	0.8	0.264706	0.735294	0.491525	0.444444	0.8	0.571429	0.0751593
Fold1.Rep9	0.102598	32	0.3	2	0	0.8	1	0.5	150	0.596571	0.479187	0.8	0.235294	0.764706	0.474576	0.434783	0.8	0.56338	0.0420786
Fold1.Rep9	0.102271	35	0.3	2	0	0.8	1	0.5	150	0.596571	0.479187	0.8	0.205882	0.794118	0.457627	0.425532	0.8	0.555556	0.00722139
Fold1.Rep9	0.0955169	42	0.3	2	0	0.8	1	0.5	150	0.596571	0.479187	0.84	0.205882	0.794118	0.474576	0.4375	0.84	0.575342	0.0582154
Fold1.Rep9	0.0836352	43	0.3	2	0	0.8	1	0.5	150	0.596571	0.479187	0.84	0.176471	0.823529	0.457627	0.428571	0.84	0.567568	0.021693
Fold1.Rep9	0.0802262	51	0.3	2	0	0.8	1	0.5	150	0.596571	0.479187	0.84	0.147059	0.852941	0.440678	0.42	0.84	0.56	-0.0177859
Fold1.Rep9	0.0786151	57	0.3	2	0	0.8	1	0.5	150	0.596571	0.479187	0.88	0.147059	0.852941	0.457627	0.431373	0.88	0.578947	0.039056
Fold1.Rep9	0.0772364	59	0.3	2	0	0.8	1	0.5	150	0.596571	0.479187	0.88	0.117647	0.882353	0.440678	0.423077	0.88	0.571429	-0.00359559
Fold1.Rep9	0.0714943	65	0.3	2	0	0.8	1	0.5	150	0.596571	0.479187	0.92	0.117647	0.882353	0.457627	0.433962	0.92	0.589744	0.0615498
Fold1.Rep9	0.0687923	67	0.3	2	0	0.8	1	0.5	150	0.596571	0.479187	0.92	0.0882353	0.911765	0.440678	0.425926	0.92	0.582278	0.0146119
Fold1.Rep9	0.0598891	69	0.3	2	0	0.8	1	0.5	150	0.596571	0.479187	0.92	0.0588235	0.941176	0.423729	0.418182	0.92	0.575	-0.0416248
Fold1.Rep9	0.0441387	72	0.3	2	0	0.8	1	0.5	150	0.596571	0.479187	0.92	0.0294118	0.970588	0.40678	0.410714	0.92	0.567901	-0.11379
Fold1.Rep9	0.0347236	83	0.3	2	0	0.8	1	0.5	150	0.596571	0.479187	0.96	0.0294118	0.970588	0.423729	0.421053	0.96	0.585366	-0.0289122
Fold1.Rep9	0.0198568	100	0.3	2	0	0.8	1	0.5	150	0.596571	0.479187	1	0.0294118	0.970588	0.440678	0.431034	1	0.60241	0.112594
Fold1.Rep9	0.0151716	103	0.3	2	0	0.8	1	0.5	150	0.596571	0.479187	1	0	1	0.423729	0.423729	1	0.595238	0
Fold1.Rep9	0.963261	106	0.3	2	0	0.8	1	0.5	150	0.596571	0.479187	0.04	1	0	0.59322	1	0.04	0.0769231	0.153128
Fold1.Rep9	0.902992	126	0.3	2	0	0.8	1	0.5	150	0.596571	0.479187	0.08	1	0	0.610169	1	0.08	0.148148	0.218447
Fold1.Rep9	0.87057	135	0.3	2	0	0.8	1	0.5	150	0.596571	0.479187	0.12	1	0	0.627119	1	0.12	0.214286	0.269921
Fold1.Rep9	0.867858	138	0.3	2	0	0.8	1	0.5	150	0.596571	0.479187	0.16	1	0	0.644068	1	0.16	0.275862	0.314498
Fold1.Rep9	0.858088	139	0.3	2	0	0.8	1	0.5	150	0.596571	0.479187	0.16	0.970588	0.0294118	0.627119	0.8	0.16	0.266667	0.231703
Fold1.Rep9	0.852187	142	0.3	2	0	0.8	1	0.5	150	0.596571	0.479187	0.2	0.970588	0.0294118	0.644068	0.833333	0.2	0.322581	0.278898
Fold1.Rep9	0.849479	145	0.3	2	0	0.8	1	0.5	150	0.596571	0.479187	0.2	0.941176	0.0588235	0.627119	0.714286	0.2	0.3125	0.215735
Fold1.Rep9	0.790226	146	0.3	2	0	0.8	1	0.5	150	0.596571	0.479187	0.2	0.911765	0.0882353	0.610169	0.625	0.2	0.30303	0.161318
Fold1.Rep9	0.787586	148	0.3	2	0	0.8	1	0.5	150	0.596571	0.479187	0.2	0.882353	0.117647	0.59322	0.555556	0.2	0.294118	0.113183
Fold1.Rep9	0.786598	149	0.3	2	0	0.8	1	0.5	150	0.596571	0.479187	0.24	0.882353	0.117647	0.610169	0.6	0.24	0.342857	0.161148
Fold1.Rep9	0.761444	154	0.3	2	0	0.8	1	0.5	150	0.596571	0.479187	0.24	0.852941	0.147059	0.59322	0.545455	0.24	0.333333	0.117924
Fold1.Rep9	0.751559	155	0.3	2	0	0.8	1	0.5	150	0.596571	0.479187	0.28	0.852941	0.147059	0.610169	0.583333	0.28	0.378378	0.163203
Fold1.Rep9	0.746338	164	0.3	2	0	0.8	1	0.5	150	0.596571	0.479187	0.28	0.823529	0.176471	0.59322	0.538462	0.28	0.368421	0.123431
Fold1.Rep9	0.736174	167	0.3	2	0	0.8	1	0.5	150	0.596571	0.479187	0.32	0.823529	0.176471	0.610169	0.571429	0.32	0.410256	0.166717
Fold1.Rep9	0.729744	171	0.3	2	0	0.8	1	0.5	150	0.596571	0.479187	0.36	0.823529	0.176471	0.627119	0.6	0.36	0.45	0.208278
Fold1.Rep9	0.722156	174	0.3	2	0	0.8	1	0.5	150	0.596571	0.479187	0.36	0.794118	0.205882	0.610169	0.5625	0.36	0.439024	0.171304
Fold1.Rep9	0.700572	176	0.3	2	0	0.8	1	0.5	150	0.596571	0.479187	0.4	0.794118	0.205882	0.627119	0.588235	0.4	0.47619	0.2118
Fold1.Rep9	0.682803	183	0.3	2	0	0.8	1	0.5	150	0.596571	0.479187	0.4	0.764706	0.235294	0.610169	0.555556	0.4	0.465116	0.176763
Fold1.Rep9	0.674753	184	0.3	2	0	0.8	1	0.5	150	0.596571	0.479187	0.44	0.764706	0.235294	0.627119	0.578947	0.44	0.5	0.216488
Fold1.Rep9	0.672468	187	0.3	2	0	0.8	1	0.5	150	0.596571	0.479187	0.48	0.764706	0.235294	0.644068	0.6	0.48	0.533333	0.25545
Fold1.Rep9	0.64219	198	0.3	2	0	0.8	1	0.5	150	0.596571	0.479187	0.48	0.735294	0.264706	0.627119	0.571429	0.48	0.521739	0.222198
Fold1.Rep9	0.606433	203	0.3	2	0	0.8	1	0.5	150	0.596571	0.479187	0.52	0.735294	0.264706	0.644068	0.590909	0.52	0.553191	0.260878
Fold1.Rep9	0.57139	211	0.3	2	0	0.8	1	0.5	150	0.596571	0.479187	0.52	0.705882	0.294118	0.627119	0.565217	0.52	0.541667	0.228864
Fold1.Rep9	0.524845	214	0.3	2	0	0.8	1	0.5	150	0.596571	0.479187	0.52	0.676471	0.323529	0.610169	0.541667	0.52	0.530612	0.197637
Fold1.Rep9	0.46216	217	0.3	2	0	0.8	1	0.5	150	0.596571	0.479187	0.56	0.676471	0.323529	0.627119	0.56	0.56	0.56	0.236471
Fold1.Rep9	0.336947	221	0.3	2	0	0.8	1	0.5	150	0.596571	0.479187	0.6	0.676471	0.323529	0.644068	0.576923	0.6	0.588235	0.275179
Fold1.Rep9	0.326794	226	0.3	2	0	0.8	1	0.5	150	0.596571	0.479187	0.6	0.647059	0.352941	0.627119	0.555556	0.6	0.576923	0.245049
Fold1.Rep9	0.326263	227	0.3	2	0	0.8	1	0.5	150	0.596571	0.479187	0.6	0.617647	0.382353	0.610169	0.535714	0.6	0.566038	0.215379
Fold1.Rep9	0.32489	234	0.3	2	0	0.8	1	0.5	150	0.596571	0.479187	0.64	0.617647	0.382353	0.627119	0.551724	0.64	0.592593	0.254668
Fold1.Rep9	0.312706	238	0.3	2	0	0.8	1	0.5	150	0.596571	0.479187	0.64	0.588235	0.411765	0.610169	0.533333	0.64	0.581818	0.225597
Fold1.Rep9	0.279398	239	0.3	2	0	0.8	1	0.5	150	0.596571	0.479187	0.64	0.558824	0.441176	0.59322	0.516129	0.64	0.571429	0.196751
Fold1.Rep9	0.274716	240	0.3	2	0	0.8	1	0.5	150	0.596571	0.479187	0.64	0.529412	0.470588	0.576271	0.5	0.64	0.561404	0.168034
Fold1.Rep9	0.258137	265	0.3	2	0	0.8	1	0.5	150	0.596571	0.479187	0.68	0.529412	0.470588	0.59322	0.515152	0.68	0.586207	0.208433
Fold1.Rep9	0.242411	276	0.3	2	0	0.8	1	0.5	150	0.596571	0.479187	0.68	0.5	0.5	0.576271	0.5	0.68	0.576271	0.18
Fold1.Rep9	0.222195	280	0.3	2	0	0.8	1	0.5	150	0.596571	0.479187	0.68	0.470588	0.529412	0.559322	0.485714	0.68	0.566667	0.151482
Fold1.Rep9	0.211234	281	0.3	2	0	0.8	1	0.5	150	0.596571	0.479187	0.68	0.441176	0.558824	0.542373	0.472222	0.68	0.557377	0.122776
Fold1.Rep9	0.210585	285	0.3	2	0	0.8	1	0.5	150	0.596571	0.479187	0.68	0.411765	0.588235	0.525424	0.459459	0.68	0.548387	0.0937719
Fold1.Rep9	0.208893	296	0.3	2	0	0.8	1	0.5	150	0.596571	0.479187	0.72	0.411765	0.588235	0.542373	0.473684	0.72	0.571429	0.13599
Fold1.Rep9	0.206195	1	0.3	2	0	0.8	1	0.5	50	0.576	0.474722	0.72	0.382353	0.617647	0.525424	0.461538	0.72	0.5625	0.106847
Fold1.Rep9	0.150603	5	0.3	2	0	0.8	1	0.5	50	0.576	0.474722	0.72	0.352941	0.647059	0.508475	0.45	0.72	0.553846	0.0771393
Fold1.Rep9	0.141254	6	0.3	2	0	0.8	1	0.5	50	0.576	0.474722	0.72	0.323529	0.676471	0.491525	0.439024	0.72	0.545455	0.0467158
Fold1.Rep9	0.136825	9	0.3	2	0	0.8	1	0.5	50	0.576	0.474722	0.72	0.294118	0.705882	0.474576	0.428571	0.72	0.537313	0.0154036
Fold1.Rep9	0.13418	14	0.3	2	0	0.8	1	0.5	50	0.576	0.474722	0.72	0.264706	0.735294	0.457627	0.418605	0.72	0.529412	-0.0169996
Fold1.Rep9	0.116855	16	0.3	2	0	0.8	1	0.5	50	0.576	0.474722	0.76	0.264706	0.735294	0.474576	0.431818	0.76	0.550725	0.0280374
Fold1.Rep9	0.095848	21	0.3	2	0	0.8	1	0.5	50	0.576	0.474722	0.76	0.235294	0.764706	0.457627	0.422222	0.76	0.542857	-0.00546613
Fold1.Rep9	0.0931755	29	0.3	2	0	0.8	1	0.5	50	0.576	0.474722	0.76	0.205882	0.794118	0.440678	0.413043	0.76	0.535211	-0.040676
Fold1.Rep9	0.082275	32	0.3	2	0	0.8	1	0.5	50	0.576	0.474722	0.8	0.205882	0.794118	0.457627	0.425532	0.8	0.555556	0.00722139
Fold1.Rep9	0.082064	35	0.3	2	0	0.8	1	0.5	50	0.576	0.474722	0.84	0.205882	0.794118	0.474576	0.4375	0.84	0.575342	0.0582154
Fold1.Rep9	0.0765666	42	0.3	2	0	0.8	1	0.5	50	0.576	0.474722	0.88	0.205882	0.794118	0.491525	0.44898	0.88	0.594595	0.113114
Fold1.Rep9	0.075596	43	0.3	2	0	0.8	1	0.5	50	0.576	0.474722	0.88	0.176471	0.823529	0.474576	0.44	0.88	0.586667	0.0776114
Fold1.Rep9	0.0741246	51	0.3	2	0	0.8	1	0.5	50	0.576	0.474722	0.92	0.176471	0.823529	0.491525	0.45098	0.92	0.605263	0.139243
Fold1.Rep9	0.0727029	57	0.3	2	0	0.8	1	0.5	50	0.576	0.474722	0.92	0.147059	0.852941	0.474576	0.442308	0.92	0.597403	0.102474
Fold1.Rep9	0.0720798	59	0.3	2	0	0.8	1	0.5	50	0.576	0.474722	0.92	0.117647	0.882353	0.457627	0.433962	0.92	0.589744	0.0615498
Fold1.Rep9	0.0561638	65	0.3	2	0	0.8	1	0.5	50	0.576	0.474722	0.92	0.0882353	0.911765	0.440678	0.425926	0.92	0.582278	0.0146119
Fold1.Rep9	0.0539053	67	0.3	2	0	0.8	1	0.5	50	0.576	0.474722	0.92	0.0588235	0.941176	0.423729	0.418182	0.92	0.575	-0.0416248
Fold1.Rep9	0.0514336	69	0.3	2	0	0.8	1	0.5	50	0.576	0.474722	0.92	0.0294118	0.970588	0.40678	0.410714	0.92	0.567901	-0.11379
Fold1.Rep9	0.0457811	72	0.3	2	0	0.8	1	0.5	50	0.576	0.474722	0.96	0.0294118	0.970588	0.423729	0.421053	0.96	0.585366	-0.0289122
Fold1.Rep9	0.0387009	83	0.3	2	0	0.8	1	0.5	50	0.576	0.474722	0.96	0	1	0.40678	0.413793	0.96	0.578313	-0.153128
Fold1.Rep9	0.0308804	100	0.3	2	0	0.8	1	0.5	50	0.576	0.474722	1	0	1	0.423729	0.423729	1	0.595238	0
Fold1.Rep9	0.97389	103	0.3	2	0	0.8	1	0.5	50	0.576	0.474722	0	0.970588	0.0294118	0.559322	0	0	0	-0.112594
Fold1.Rep9	0.957451	106	0.3	2	0	0.8	1	0.5	50	0.576	0.474722	0	0.941176	0.0588235	0.542373	0	0	0	-0.160623
Fold1.Rep9	0.931736	126	0.3	2	0	0.8	1	0.5	50	0.576	0.474722	0.04	0.941176	0.0588235	0.559322	0.333333	0.04	0.0714286	-0.0423405
Fold1.Rep9	0.904658	135	0.3	2	0	0.8	1	0.5	50	0.576	0.474722	0.08	0.941176	0.0588235	0.576271	0.5	0.08	0.137931	0.0416248
Fold1.Rep9	0.894176	138	0.3	2	0	0.8	1	0.5	50	0.576	0.474722	0.12	0.941176	0.0588235	0.59322	0.6	0.12	0.2	0.108546
Fold1.Rep9	0.870363	139	0.3	2	0	0.8	1	0.5	50	0.576	0.474722	0.12	0.911765	0.0882353	0.576271	0.5	0.12	0.193548	0.0519327
Fold1.Rep9	0.857771	142	0.3	2	0	0.8	1	0.5	50	0.576	0.474722	0.16	0.911765	0.0882353	0.59322	0.571429	0.16	0.25	0.109665
Fold1.Rep9	0.856076	145	0.3	2	0	0.8	1	0.5	50	0.576	0.474722	0.2	0.911765	0.0882353	0.610169	0.625	0.2	0.30303	0.161318
Fold1.Rep9	0.843351	146	0.3	2	0	0.8	1	0.5	50	0.576	0.474722	0.2	0.882353	0.117647	0.59322	0.555556	0.2	0.294118	0.113183
Fold1.Rep9	0.834738	148	0.3	2	0	0.8	1	0.5	50	0.576	0.474722	0.24	0.882353	0.117647	0.610169	0.6	0.24	0.342857	0.161148
Fold1.Rep9	0.758738	149	0.3	2	0	0.8	1	0.5	50	0.576	0.474722	0.28	0.882353	0.117647	0.627119	0.636364	0.28	0.388889	0.205993
Fold1.Rep9	0.75112	154	0.3	2	0	0.8	1	0.5	50	0.576	0.474722	0.28	0.852941	0.147059	0.610169	0.583333	0.28	0.378378	0.163203
Fold1.Rep9	0.665786	155	0.3	2	0	0.8	1	0.5	50	0.576	0.474722	0.32	0.852941	0.147059	0.627119	0.615385	0.32	0.421053	0.206185
Fold1.Rep9	0.654005	164	0.3	2	0	0.8	1	0.5	50	0.576	0.474722	0.32	0.823529	0.176471	0.610169	0.571429	0.32	0.410256	0.166717
Fold1.Rep9	0.576277	167	0.3	2	0	0.8	1	0.5	50	0.576	0.474722	0.36	0.823529	0.176471	0.627119	0.6	0.36	0.45	0.208278
Fold1.Rep9	0.543176	171	0.3	2	0	0.8	1	0.5	50	0.576	0.474722	0.36	0.794118	0.205882	0.610169	0.5625	0.36	0.439024	0.171304
Fold1.Rep9	0.519884	174	0.3	2	0	0.8	1	0.5	50	0.576	0.474722	0.36	0.764706	0.235294	0.59322	0.529412	0.36	0.428571	0.136065
Fold1.Rep9	0.45291	176	0.3	2	0	0.8	1	0.5	50	0.576	0.474722	0.36	0.735294	0.264706	0.576271	0.5	0.36	0.418605	0.10227
Fold1.Rep9	0.444562	183	0.3	2	0	0.8	1	0.5	50	0.576	0.474722	0.4	0.735294	0.264706	0.59322	0.526316	0.4	0.454545	0.143081
Fold1.Rep9	0.435301	184	0.3	2	0	0.8	1	0.5	50	0.576	0.474722	0.4	0.705882	0.294118	0.576271	0.5	0.4	0.444444	0.110531
Fold1.Rep9	0.421753	187	0.3	2	0	0.8	1	0.5	50	0.576	0.474722	0.44	0.705882	0.294118	0.59322	0.52381	0.44	0.478261	0.15056
Fold1.Rep9	0.421648	198	0.3	2	0	0.8	1	0.5	50	0.576	0.474722	0.48	0.705882	0.294118	0.610169	0.545455	0.48	0.510638	0.189948
Fold1.Rep9	0.415047	203	0.3	2	0	0.8	1	0.5	50	0.576	0.474722	0.48	0.676471	0.323529	0.59322	0.521739	0.48	0.5	0.158536
Fold1.Rep9	0.411985	211	0.3	2	0	0.8	1	0.5	50	0.576	0.474722	0.48	0.647059	0.352941	0.576271	0.5	0.48	0.489796	0.127813
Fold1.Rep9	0.393907	214	0.3	2	0	0.8	1	0.5	50	0.576	0.474722	0.52	0.647059	0.352941	0.59322	0.52	0.52	0.52	0.167059
Fold1.Rep9	0.370351	217	0.3	2	0	0.8	1	0.5	50	0.576	0.474722	0.56	0.647059	0.352941	0.610169	0.538462	0.56	0.54902	0.206091
Fold1.Rep9	0.338122	221	0.3	2	0	0.8	1	0.5	50	0.576	0.474722	0.56	0.617647	0.382353	0.59322	0.518519	0.56	0.538462	0.176202
Fold1.Rep9	0.326586	226	0.3	2	0	0.8	1	0.5	50	0.576	0.474722	0.56	0.588235	0.411765	0.576271	0.5	0.56	0.528302	0.14669
Fold1.Rep9	0.319558	227	0.3	2	0	0.8	1	0.5	50	0.576	0.474722	0.6	0.588235	0.411765	0.59322	0.517241	0.6	0.555556	0.186059
Fold1.Rep9	0.268384	234	0.3	2	0	0.8	1	0.5	50	0.576	0.474722	0.64	0.588235	0.411765	0.610169	0.533333	0.64	0.581818	0.225597
Fold1.Rep9	0.256321	238	0.3	2	0	0.8	1	0.5	50	0.576	0.474722	0.64	0.558824	0.441176	0.59322	0.516129	0.64	0.571429	0.196751
Fold1.Rep9	0.254369	239	0.3	2	0	0.8	1	0.5	50	0.576	0.474722	0.68	0.558824	0.441176	0.610169	0.53125	0.68	0.596491	0.236881
Fold1.Rep9	0.22562	240	0.3	2	0	0.8	1	0.5	50	0.576	0.474722	0.68	0.529412	0.470588	0.59322	0.515152	0.68	0.586207	0.208433
Fold1.Rep9	0.2112	265	0.3	2	0	0.8	1	0.5	50	0.576	0.474722	0.68	0.5	0.5	0.576271	0.5	0.68	0.576271	0.18
Fold1.Rep9	0.202597	276	0.3	2	0	0.8	1	0.5	50	0.576	0.474722	0.68	0.470588	0.529412	0.559322	0.485714	0.68	0.566667	0.151482
Fold1.Rep9	0.177506	280	0.3	2	0	0.8	1	0.5	50	0.576	0.474722	0.68	0.441176	0.558824	0.542373	0.472222	0.68	0.557377	0.122776
Fold1.Rep9	0.17219	281	0.3	2	0	0.8	1	0.5	50	0.576	0.474722	0.72	0.441176	0.558824	0.559322	0.486486	0.72	0.580645	0.164702
Fold1.Rep9	0.161683	285	0.3	2	0	0.8	1	0.5	50	0.576	0.474722	0.76	0.441176	0.558824	0.576271	0.5	0.76	0.603175	0.207628
Fold1.Rep9	0.149385	296	0.3	2	0	0.8	1	0.5	50	0.576	0.474722	0.76	0.411765	0.588235	0.559322	0.487179	0.76	0.59375	0.179307
Fold1.Rep9	0.138398	1	0.3	2	0	0.8	1	0.5	100	0.626286	0.502389	0.8	0.411765	0.588235	0.576271	0.5	0.8	0.615385	0.223953
Fold1.Rep9	0.13388	5	0.3	2	0	0.8	1	0.5	100	0.626286	0.502389	0.8	0.382353	0.617647	0.559322	0.487805	0.8	0.606061	0.195701
Fold1.Rep9	0.130681	6	0.3	2	0	0.8	1	0.5	100	0.626286	0.502389	0.8	0.352941	0.647059	0.542373	0.47619	0.8	0.597015	0.166873
Fold1.Rep9	0.12899	9	0.3	2	0	0.8	1	0.5	100	0.626286	0.502389	0.8	0.323529	0.676471	0.525424	0.465116	0.8	0.588235	0.137305
Fold1.Rep9	0.121771	14	0.3	2	0	0.8	1	0.5	100	0.626286	0.502389	0.8	0.294118	0.705882	0.508475	0.454545	0.8	0.57971	0.106809
Fold1.Rep9	0.0919102	16	0.3	2	0	0.8	1	0.5	100	0.626286	0.502389	0.84	0.294118	0.705882	0.525424	0.466667	0.84	0.6	0.155785
Fold1.Rep9	0.091635	21	0.3	2	0	0.8	1	0.5	100	0.626286	0.502389	0.84	0.264706	0.735294	0.508475	0.456522	0.84	0.591549	0.124833
Fold1.Rep9	0.0774856	29	0.3	2	0	0.8	1	0.5	100	0.626286	0.502389	0.84	0.235294	0.764706	0.491525	0.446809	0.84	0.583333	0.0924338
Fold1.Rep9	0.0578194	32	0.3	2	0	0.8	1	0.5	100	0.626286	0.502389	0.88	0.235294	0.764706	0.508475	0.458333	0.88	0.60274	0.146285
Fold1.Rep9	0.0496894	35	0.3	2	0	0.8	1	0.5	100	0.626286	0.502389	0.88	0.205882	0.794118	0.491525	0.44898	0.88	0.594595	0.113114
Fold1.Rep9	0.0442197	42	0.3	2	0	0.8	1	0.5	100	0.626286	0.502389	0.92	0.205882	0.794118	0.508475	0.46	0.92	0.613333	0.173009
Fold1.Rep9	0.0437953	43	0.3	2	0	0.8	1	0.5	100	0.626286	0.502389	0.96	0.205882	0.794118	0.525424	0.470588	0.96	0.631579	0.239431
Fold1.Rep9	0.0327334	51	0.3	2	0	0.8	1	0.5	100	0.626286	0.502389	0.96	0.176471	0.823529	0.508475	0.461538	0.96	0.623377	0.208544
Fold1.Rep9	0.03154	57	0.3	2	0	0.8	1	0.5	100	0.626286	0.502389	0.96	0.147059	0.852941	0.491525	0.45283	0.96	0.615385	0.175032
Fold1.Rep9	0.0279813	59	0.3	2	0	0.8	1	0.5	100	0.626286	0.502389	0.96	0.117647	0.882353	0.474576	0.444444	0.96	0.607595	0.137769
Fold1.Rep9	0.0252488	65	0.3	2	0	0.8	1	0.5	100	0.626286	0.502389	0.96	0.0882353	0.911765	0.457627	0.436364	0.96	0.6	0.0948119
Fold1.Rep9	0.0160593	67	0.3	2	0	0.8	1	0.5	100	0.626286	0.502389	0.96	0.0588235	0.941176	0.440678	0.428571	0.96	0.592593	0.0423405
Fold1.Rep9	0.0114635	69	0.3	2	0	0.8	1	0.5	100	0.626286	0.502389	1	0.0588235	0.941176	0.457627	0.438596	1	0.609756	0.160623
Fold1.Rep9	0.00897843	72	0.3	2	0	0.8	1	0.5	100	0.626286	0.502389	1	0.0294118	0.970588	0.440678	0.431034	1	0.60241	0.112594
Fold1.Rep9	0.00789583	83	0.3	2	0	0.8	1	0.5	100	0.626286	0.502389	1	0	1	0.423729	0.423729	1	0.595238	0
Fold1.Rep9	0.974197	100	0.3	2	0	0.8	1	0.5	100	0.626286	0.502389	0.04	1	0	0.59322	1	0.04	0.0769231	0.153128
Fold1.Rep9	0.952946	103	0.3	2	0	0.8	1	0.5	100	0.626286	0.502389	0.08	1	0	0.610169	1	0.08	0.148148	0.218447
Fold1.Rep9	0.920978	106	0.3	2	0	0.8	1	0.5	100	0.626286	0.502389	0.08	0.970588	0.0294118	0.59322	0.666667	0.08	0.142857	0.11379
Fold1.Rep9	0.914997	126	0.3	2	0	0.8	1	0.5	100	0.626286	0.502389	0.12	0.970588	0.0294118	0.610169	0.75	0.12	0.206897	0.178061
Fold1.Rep9	0.896058	135	0.3	2	0	0.8	1	0.5	100	0.626286	0.502389	0.12	0.941176	0.0588235	0.59322	0.6	0.12	0.2	0.108546
Fold1.Rep9	0.892056	138	0.3	2	0	0.8	1	0.5	100	0.626286	0.502389	0.16	0.941176	0.0588235	0.610169	0.666667	0.16	0.258065	0.165415
Fold1.Rep9	0.859705	139	0.3	2	0	0.8	1	0.5	100	0.626286	0.502389	0.16	0.911765	0.0882353	0.59322	0.571429	0.16	0.25	0.109665
Fold1.Rep9	0.839271	142	0.3	2	0	0.8	1	0.5	100	0.626286	0.502389	0.16	0.882353	0.117647	0.576271	0.5	0.16	0.242424	0.0611312
Fold1.Rep9	0.828003	145	0.3	2	0	0.8	1	0.5	100	0.626286	0.502389	0.2	0.882353	0.117647	0.59322	0.555556	0.2	0.294118	0.113183
Fold1.Rep9	0.810799	146	0.3	2	0	0.8	1	0.5	100	0.626286	0.502389	0.24	0.882353	0.117647	0.610169	0.6	0.24	0.342857	0.161148
Fold1.Rep9	0.793231	148	0.3	2	0	0.8	1	0.5	100	0.626286	0.502389	0.28	0.882353	0.117647	0.627119	0.636364	0.28	0.388889	0.205993
Fold1.Rep9	0.781522	149	0.3	2	0	0.8	1	0.5	100	0.626286	0.502389	0.32	0.882353	0.117647	0.644068	0.666667	0.32	0.432432	0.248416
Fold1.Rep9	0.773605	154	0.3	2	0	0.8	1	0.5	100	0.626286	0.502389	0.32	0.852941	0.147059	0.627119	0.615385	0.32	0.421053	0.206185
Fold1.Rep9	0.753867	155	0.3	2	0	0.8	1	0.5	100	0.626286	0.502389	0.32	0.823529	0.176471	0.610169	0.571429	0.32	0.410256	0.166717
Fold1.Rep9	0.753416	164	0.3	2	0	0.8	1	0.5	100	0.626286	0.502389	0.36	0.823529	0.176471	0.627119	0.6	0.36	0.45	0.208278
Fold1.Rep9	0.742164	167	0.3	2	0	0.8	1	0.5	100	0.626286	0.502389	0.4	0.823529	0.176471	0.644068	0.625	0.4	0.487805	0.248456
Fold1.Rep9	0.735253	171	0.3	2	0	0.8	1	0.5	100	0.626286	0.502389	0.4	0.794118	0.205882	0.627119	0.588235	0.4	0.47619	0.2118
Fold1.Rep9	0.695211	174	0.3	2	0	0.8	1	0.5	100	0.626286	0.502389	0.4	0.764706	0.235294	0.610169	0.555556	0.4	0.465116	0.176763
Fold1.Rep9	0.678638	176	0.3	2	0	0.8	1	0.5	100	0.626286	0.502389	0.44	0.764706	0.235294	0.627119	0.578947	0.44	0.5	0.216488
Fold1.Rep9	0.671574	183	0.3	2	0	0.8	1	0.5	100	0.626286	0.502389	0.44	0.735294	0.264706	0.610169	0.55	0.44	0.488889	0.182991
Fold1.Rep9	0.666157	184	0.3	2	0	0.8	1	0.5	100	0.626286	0.502389	0.44	0.705882	0.294118	0.59322	0.52381	0.44	0.478261	0.15056
Fold1.Rep9	0.629775	187	0.3	2	0	0.8	1	0.5	100	0.626286	0.502389	0.44	0.676471	0.323529	0.576271	0.5	0.44	0.468085	0.119018
Fold1.Rep9	0.616664	198	0.3	2	0	0.8	1	0.5	100	0.626286	0.502389	0.48	0.676471	0.323529	0.59322	0.521739	0.48	0.5	0.158536
Fold1.Rep9	0.613162	203	0.3	2	0	0.8	1	0.5	100	0.626286	0.502389	0.52	0.676471	0.323529	0.610169	0.541667	0.52	0.530612	0.197637
Fold1.Rep9	0.60501	211	0.3	2	0	0.8	1	0.5	100	0.626286	0.502389	0.56	0.676471	0.323529	0.627119	0.56	0.56	0.56	0.236471
Fold1.Rep9	0.592636	214	0.3	2	0	0.8	1	0.5	100	0.626286	0.502389	0.56	0.647059	0.352941	0.610169	0.538462	0.56	0.54902	0.206091
Fold1.Rep9	0.584312	217	0.3	2	0	0.8	1	0.5	100	0.626286	0.502389	0.6	0.647059	0.352941	0.627119	0.555556	0.6	0.576923	0.245049
Fold1.Rep9	0.47175	221	0.3	2	0	0.8	1	0.5	100	0.626286	0.502389	0.6	0.617647	0.382353	0.610169	0.535714	0.6	0.566038	0.215379
Fold1.Rep9	0.40829	226	0.3	2	0	0.8	1	0.5	100	0.626286	0.502389	0.6	0.588235	0.411765	0.59322	0.517241	0.6	0.555556	0.186059
Fold1.Rep9	0.40426	227	0.3	2	0	0.8	1	0.5	100	0.626286	0.502389	0.6	0.558824	0.441176	0.576271	0.5	0.6	0.545455	0.156987
Fold1.Rep9	0.252769	234	0.3	2	0	0.8	1	0.5	100	0.626286	0.502389	0.6	0.529412	0.470588	0.559322	0.483871	0.6	0.535714	0.128063
Fold1.Rep9	0.233645	238	0.3	2	0	0.8	1	0.5	100	0.626286	0.502389	0.64	0.529412	0.470588	0.576271	0.5	0.64	0.561404	0.168034
Fold1.Rep9	0.228258	239	0.3	2	0	0.8	1	0.5	100	0.626286	0.502389	0.68	0.529412	0.470588	0.59322	0.515152	0.68	0.586207	0.208433
Fold1.Rep9	0.220137	240	0.3	2	0	0.8	1	0.5	100	0.626286	0.502389	0.72	0.529412	0.470588	0.610169	0.529412	0.72	0.610169	0.249412
Fold1.Rep9	0.218181	265	0.3	2	0	0.8	1	0.5	100	0.626286	0.502389	0.76	0.529412	0.470588	0.627119	0.542857	0.76	0.633333	0.291129
Fold1.Rep9	0.214449	276	0.3	2	0	0.8	1	0.5	100	0.626286	0.502389	0.8	0.529412	0.470588	0.644068	0.555556	0.8	0.655738	0.333759
Fold1.Rep9	0.21124	280	0.3	2	0	0.8	1	0.5	100	0.626286	0.502389	0.84	0.529412	0.470588	0.661017	0.567568	0.84	0.677419	0.377492
Fold1.Rep9	0.184512	281	0.3	2	0	0.8	1	0.5	100	0.626286	0.502389	0.88	0.529412	0.470588	0.677966	0.578947	0.88	0.698413	0.42254
Fold1.Rep9	0.178731	285	0.3	2	0	0.8	1	0.5	100	0.626286	0.502389	0.88	0.5	0.5	0.661017	0.564103	0.88	0.6875	0.396685
Fold1.Rep9	0.161286	296	0.3	2	0	0.8	1	0.5	100	0.626286	0.502389	0.88	0.470588	0.529412	0.644068	0.55	0.88	0.676923	0.370766
Fold1.Rep9	0.160778	1	0.3	2	0	0.8	1	0.75	150	0.576	0.461319	0.88	0.441176	0.558824	0.627119	0.536585	0.88	0.666667	0.344687
Fold1.Rep9	0.153256	5	0.3	2	0	0.8	1	0.75	150	0.576	0.461319	0.88	0.411765	0.588235	0.610169	0.52381	0.88	0.656716	0.318341
Fold1.Rep9	0.15314	6	0.3	2	0	0.8	1	0.75	150	0.576	0.461319	0.88	0.382353	0.617647	0.59322	0.511628	0.88	0.647059	0.291609
Fold1.Rep9	0.149304	9	0.3	2	0	0.8	1	0.75	150	0.576	0.461319	0.88	0.352941	0.647059	0.576271	0.5	0.88	0.637681	0.264353
Fold1.Rep9	0.149134	14	0.3	2	0	0.8	1	0.75	150	0.576	0.461319	0.88	0.323529	0.676471	0.559322	0.488889	0.88	0.628571	0.23641
Fold1.Rep9	0.14028	16	0.3	2	0	0.8	1	0.75	150	0.576	0.461319	0.88	0.294118	0.705882	0.542373	0.478261	0.88	0.619718	0.207588
Fold1.Rep9	0.1035	21	0.3	2	0	0.8	1	0.75	150	0.576	0.461319	0.88	0.264706	0.735294	0.525424	0.468085	0.88	0.611111	0.177646
Fold1.Rep9	0.0994209	29	0.3	2	0	0.8	1	0.75	150	0.576	0.461319	0.88	0.235294	0.764706	0.508475	0.458333	0.88	0.60274	0.146285
Fold1.Rep9	0.0963238	32	0.3	2	0	0.8	1	0.75	150	0.576	0.461319	0.88	0.205882	0.794118	0.491525	0.44898	0.88	0.594595	0.113114
Fold1.Rep9	0.0778874	35	0.3	2	0	0.8	1	0.75	150	0.576	0.461319	0.92	0.205882	0.794118	0.508475	0.46	0.92	0.613333	0.173009
Fold1.Rep9	0.0620067	42	0.3	2	0	0.8	1	0.75	150	0.576	0.461319	0.92	0.176471	0.823529	0.491525	0.45098	0.92	0.605263	0.139243
Fold1.Rep9	0.0618532	43	0.3	2	0	0.8	1	0.75	150	0.576	0.461319	0.92	0.147059	0.852941	0.474576	0.442308	0.92	0.597403	0.102474
Fold1.Rep9	0.0448883	51	0.3	2	0	0.8	1	0.75	150	0.576	0.461319	0.96	0.147059	0.852941	0.491525	0.45283	0.96	0.615385	0.175032
Fold1.Rep9	0.040004	57	0.3	2	0	0.8	1	0.75	150	0.576	0.461319	0.96	0.117647	0.882353	0.474576	0.444444	0.96	0.607595	0.137769
Fold1.Rep9	0.0397903	59	0.3	2	0	0.8	1	0.75	150	0.576	0.461319	0.96	0.0882353	0.911765	0.457627	0.436364	0.96	0.6	0.0948119
Fold1.Rep9	0.0317976	65	0.3	2	0	0.8	1	0.75	150	0.576	0.461319	0.96	0.0588235	0.941176	0.440678	0.428571	0.96	0.592593	0.0423405
Fold1.Rep9	0.0255824	67	0.3	2	0	0.8	1	0.75	150	0.576	0.461319	1	0.0588235	0.941176	0.457627	0.438596	1	0.609756	0.160623
Fold1.Rep9	0.022723	69	0.3	2	0	0.8	1	0.75	150	0.576	0.461319	1	0.0294118	0.970588	0.440678	0.431034	1	0.60241	0.112594
Fold1.Rep9	0.0123257	72	0.3	2	0	0.8	1	0.75	150	0.576	0.461319	1	0	1	0.423729	0.423729	1	0.595238	0
Fold1.Rep9	0.97257	83	0.3	2	0	0.8	1	0.75	150	0.576	0.461319	0.04	1	0	0.59322	1	0.04	0.0769231	0.153128
Fold1.Rep9	0.960631	100	0.3	2	0	0.8	1	0.75	150	0.576	0.461319	0.08	1	0	0.610169	1	0.08	0.148148	0.218447
Fold1.Rep9	0.95643	103	0.3	2	0	0.8	1	0.75	150	0.576	0.461319	0.08	0.970588	0.0294118	0.59322	0.666667	0.08	0.142857	0.11379
Fold1.Rep9	0.924555	106	0.3	2	0	0.8	1	0.75	150	0.576	0.461319	0.12	0.970588	0.0294118	0.610169	0.75	0.12	0.206897	0.178061
Fold1.Rep9	0.852759	126	0.3	2	0	0.8	1	0.75	150	0.576	0.461319	0.12	0.941176	0.0588235	0.59322	0.6	0.12	0.2	0.108546
Fold1.Rep9	0.843841	135	0.3	2	0	0.8	1	0.75	150	0.576	0.461319	0.16	0.941176	0.0588235	0.610169	0.666667	0.16	0.258065	0.165415
Fold1.Rep9	0.842393	138	0.3	2	0	0.8	1	0.75	150	0.576	0.461319	0.2	0.941176	0.0588235	0.627119	0.714286	0.2	0.3125	0.215735
Fold1.Rep9	0.834915	139	0.3	2	0	0.8	1	0.75	150	0.576	0.461319	0.2	0.911765	0.0882353	0.610169	0.625	0.2	0.30303	0.161318
Fold1.Rep9	0.821437	142	0.3	2	0	0.8	1	0.75	150	0.576	0.461319	0.2	0.882353	0.117647	0.59322	0.555556	0.2	0.294118	0.113183
Fold1.Rep9	0.815588	145	0.3	2	0	0.8	1	0.75	150	0.576	0.461319	0.2	0.852941	0.147059	0.576271	0.5	0.2	0.285714	0.0697276
Fold1.Rep9	0.810219	146	0.3	2	0	0.8	1	0.75	150	0.576	0.461319	0.24	0.852941	0.147059	0.59322	0.545455	0.24	0.333333	0.117924
Fold1.Rep9	0.783867	148	0.3	2	0	0.8	1	0.75	150	0.576	0.461319	0.28	0.852941	0.147059	0.610169	0.583333	0.28	0.378378	0.163203
Fold1.Rep9	0.778676	149	0.3	2	0	0.8	1	0.75	150	0.576	0.461319	0.32	0.852941	0.147059	0.627119	0.615385	0.32	0.421053	0.206185
Fold1.Rep9	0.715723	154	0.3	2	0	0.8	1	0.75	150	0.576	0.461319	0.36	0.852941	0.147059	0.644068	0.642857	0.36	0.461538	0.247343
Fold1.Rep9	0.705359	155	0.3	2	0	0.8	1	0.75	150	0.576	0.461319	0.4	0.852941	0.147059	0.661017	0.666667	0.4	0.5	0.28705
Fold1.Rep9	0.692401	164	0.3	2	0	0.8	1	0.75	150	0.576	0.461319	0.4	0.823529	0.176471	0.644068	0.625	0.4	0.487805	0.248456
Fold1.Rep9	0.688359	167	0.3	2	0	0.8	1	0.75	150	0.576	0.461319	0.44	0.823529	0.176471	0.661017	0.647059	0.44	0.52381	0.287534
Fold1.Rep9	0.682262	171	0.3	2	0	0.8	1	0.75	150	0.576	0.461319	0.48	0.823529	0.176471	0.677966	0.666667	0.48	0.55814	0.325748
Fold1.Rep9	0.659294	174	0.3	2	0	0.8	1	0.75	150	0.576	0.461319	0.48	0.794118	0.205882	0.661017	0.631579	0.48	0.545455	0.289894
Fold1.Rep9	0.640217	176	0.3	2	0	0.8	1	0.75	150	0.576	0.461319	0.52	0.794118	0.205882	0.677966	0.65	0.52	0.577778	0.32791
Fold1.Rep9	0.635098	183	0.3	2	0	0.8	1	0.75	150	0.576	0.461319	0.52	0.764706	0.235294	0.661017	0.619048	0.52	0.565217	0.293836
Fold1.Rep9	0.533694	184	0.3	2	0	0.8	1	0.75	150	0.576	0.461319	0.56	0.764706	0.235294	0.677966	0.636364	0.56	0.595745	0.331808
Fold1.Rep9	0.493243	187	0.3	2	0	0.8	1	0.75	150	0.576	0.461319	0.6	0.764706	0.235294	0.694915	0.652174	0.6	0.625	0.369519
Fold1.Rep9	0.491632	198	0.3	2	0	0.8	1	0.75	150	0.576	0.461319	0.6	0.735294	0.264706	0.677966	0.625	0.6	0.612245	0.337284
Fold1.Rep9	0.445887	203	0.3	2	0	0.8	1	0.75	150	0.576	0.461319	0.6	0.705882	0.294118	0.661017	0.6	0.6	0.6	0.305882
Fold1.Rep9	0.434135	211	0.3	2	0	0.8	1	0.75	150	0.576	0.461319	0.6	0.676471	0.323529	0.644068	0.576923	0.6	0.588235	0.275179
Fold1.Rep9	0.419802	214	0.3	2	0	0.8	1	0.75	150	0.576	0.461319	0.6	0.647059	0.352941	0.627119	0.555556	0.6	0.576923	0.245049
Fold1.Rep9	0.407894	217	0.3	2	0	0.8	1	0.75	150	0.576	0.461319	0.6	0.617647	0.382353	0.610169	0.535714	0.6	0.566038	0.215379
Fold1.Rep9	0.359364	221	0.3	2	0	0.8	1	0.75	150	0.576	0.461319	0.6	0.588235	0.411765	0.59322	0.517241	0.6	0.555556	0.186059
Fold1.Rep9	0.349336	226	0.3	2	0	0.8	1	0.75	150	0.576	0.461319	0.6	0.558824	0.441176	0.576271	0.5	0.6	0.545455	0.156987
Fold1.Rep9	0.268613	227	0.3	2	0	0.8	1	0.75	150	0.576	0.461319	0.6	0.529412	0.470588	0.559322	0.483871	0.6	0.535714	0.128063
Fold1.Rep9	0.24147	234	0.3	2	0	0.8	1	0.75	150	0.576	0.461319	0.6	0.5	0.5	0.542373	0.46875	0.6	0.526316	0.0991865
Fold1.Rep9	0.240472	238	0.3	2	0	0.8	1	0.75	150	0.576	0.461319	0.64	0.5	0.5	0.559322	0.484848	0.64	0.551724	0.139346
Fold1.Rep9	0.201414	239	0.3	2	0	0.8	1	0.75	150	0.576	0.461319	0.64	0.470588	0.529412	0.542373	0.470588	0.64	0.542373	0.110588
Fold1.Rep9	0.179898	240	0.3	2	0	0.8	1	0.75	150	0.576	0.461319	0.64	0.441176	0.558824	0.525424	0.457143	0.64	0.533333	0.0816582
Fold1.Rep9	0.179174	265	0.3	2	0	0.8	1	0.75	150	0.576	0.461319	0.64	0.411765	0.588235	0.508475	0.444444	0.64	0.52459	0.0524479
Fold1.Rep9	0.173288	276	0.3	2	0	0.8	1	0.75	150	0.576	0.461319	0.68	0.411765	0.588235	0.525424	0.459459	0.68	0.548387	0.0937719
Fold1.Rep9	0.173205	280	0.3	2	0	0.8	1	0.75	150	0.576	0.461319	0.68	0.382353	0.617647	0.508475	0.447368	0.68	0.539683	0.0643524
Fold1.Rep9	0.169196	281	0.3	2	0	0.8	1	0.75	150	0.576	0.461319	0.68	0.352941	0.647059	0.491525	0.435897	0.68	0.53125	0.0343876
Fold1.Rep9	0.142883	285	0.3	2	0	0.8	1	0.75	150	0.576	0.461319	0.68	0.323529	0.676471	0.474576	0.425	0.68	0.523077	0.00373254
Fold1.Rep9	0.140352	296	0.3	2	0	0.8	1	0.75	150	0.576	0.461319	0.72	0.323529	0.676471	0.491525	0.439024	0.72	0.545455	0.0467158
Fold1.Rep9	0.128271	1	0.3	2	0	0.8	1	0.75	50	0.547429	0.499735	0.72	0.294118	0.705882	0.474576	0.428571	0.72	0.537313	0.0154036
Fold1.Rep9	0.11808	5	0.3	2	0	0.8	1	0.75	50	0.547429	0.499735	0.72	0.264706	0.735294	0.457627	0.418605	0.72	0.529412	-0.0169996
Fold1.Rep9	0.11776	6	0.3	2	0	0.8	1	0.75	50	0.547429	0.499735	0.76	0.264706	0.735294	0.474576	0.431818	0.76	0.550725	0.0280374
Fold1.Rep9	0.114391	9	0.3	2	0	0.8	1	0.75	50	0.547429	0.499735	0.8	0.264706	0.735294	0.491525	0.444444	0.8	0.571429	0.0751593
Fold1.Rep9	0.113798	14	0.3	2	0	0.8	1	0.75	50	0.547429	0.499735	0.8	0.235294	0.764706	0.474576	0.434783	0.8	0.56338	0.0420786
Fold1.Rep9	0.0907475	16	0.3	2	0	0.8	1	0.75	50	0.547429	0.499735	0.8	0.205882	0.794118	0.457627	0.425532	0.8	0.555556	0.00722139
Fold1.Rep9	0.0856723	21	0.3	2	0	0.8	1	0.75	50	0.547429	0.499735	0.84	0.205882	0.794118	0.474576	0.4375	0.84	0.575342	0.0582154
Fold1.Rep9	0.0784355	29	0.3	2	0	0.8	1	0.75	50	0.547429	0.499735	0.88	0.205882	0.794118	0.491525	0.44898	0.88	0.594595	0.113114
Fold1.Rep9	0.0756443	32	0.3	2	0	0.8	1	0.75	50	0.547429	0.499735	0.88	0.176471	0.823529	0.474576	0.44	0.88	0.586667	0.0776114
Fold1.Rep9	0.0616861	35	0.3	2	0	0.8	1	0.75	50	0.547429	0.499735	0.88	0.147059	0.852941	0.457627	0.431373	0.88	0.578947	0.039056
Fold1.Rep9	0.051945	42	0.3	2	0	0.8	1	0.75	50	0.547429	0.499735	0.88	0.117647	0.882353	0.440678	0.423077	0.88	0.571429	-0.00359559
Fold1.Rep9	0.048444	43	0.3	2	0	0.8	1	0.75	50	0.547429	0.499735	0.88	0.0882353	0.911765	0.423729	0.415094	0.88	0.564103	-0.0519327
Fold1.Rep9	0.0482535	51	0.3	2	0	0.8	1	0.75	50	0.547429	0.499735	0.88	0.0588235	0.941176	0.40678	0.407407	0.88	0.556962	-0.108546
Fold1.Rep9	0.048248	57	0.3	2	0	0.8	1	0.75	50	0.547429	0.499735	0.88	0.0294118	0.970588	0.389831	0.4	0.88	0.55	-0.178061
Fold1.Rep9	0.0462774	59	0.3	2	0	0.8	1	0.75	50	0.547429	0.499735	0.92	0.0294118	0.970588	0.40678	0.410714	0.92	0.567901	-0.11379
Fold1.Rep9	0.0437862	65	0.3	2	0	0.8	1	0.75	50	0.547429	0.499735	0.96	0.0294118	0.970588	0.423729	0.421053	0.96	0.585366	-0.0289122
Fold1.Rep9	0.0411551	67	0.3	2	0	0.8	1	0.75	50	0.547429	0.499735	0.96	0	1	0.40678	0.413793	0.96	0.578313	-0.153128
Fold1.Rep9	0.0219828	69	0.3	2	0	0.8	1	0.75	50	0.547429	0.499735	1	0	1	0.423729	0.423729	1	0.595238	0
Fold1.Rep9	0.994715	72	0.3	2	0	0.8	1	0.75	50	0.547429	0.499735	0	0.970588	0.0294118	0.559322	0	0	0	-0.112594
Fold1.Rep9	0.989891	83	0.3	2	0	0.8	1	0.75	50	0.547429	0.499735	0.04	0.970588	0.0294118	0.576271	0.5	0.04	0.0740741	0.0289122
Fold1.Rep9	0.978248	100	0.3	2	0	0.8	1	0.75	50	0.547429	0.499735	0.08	0.970588	0.0294118	0.59322	0.666667	0.08	0.142857	0.11379
Fold1.Rep9	0.939408	103	0.3	2	0	0.8	1	0.75	50	0.547429	0.499735	0.08	0.941176	0.0588235	0.576271	0.5	0.08	0.137931	0.0416248
Fold1.Rep9	0.937678	106	0.3	2	0	0.8	1	0.75	50	0.547429	0.499735	0.12	0.941176	0.0588235	0.59322	0.6	0.12	0.2	0.108546
Fold1.Rep9	0.917196	126	0.3	2	0	0.8	1	0.75	50	0.547429	0.499735	0.12	0.911765	0.0882353	0.576271	0.5	0.12	0.193548	0.0519327
Fold1.Rep9	0.90171	135	0.3	2	0	0.8	1	0.75	50	0.547429	0.499735	0.16	0.911765	0.0882353	0.59322	0.571429	0.16	0.25	0.109665
Fold1.Rep9	0.890218	138	0.3	2	0	0.8	1	0.75	50	0.547429	0.499735	0.16	0.882353	0.117647	0.576271	0.5	0.16	0.242424	0.0611312
Fold1.Rep9	0.889785	139	0.3	2	0	0.8	1	0.75	50	0.547429	0.499735	0.2	0.882353	0.117647	0.59322	0.555556	0.2	0.294118	0.113183
Fold1.Rep9	0.869896	142	0.3	2	0	0.8	1	0.75	50	0.547429	0.499735	0.24	0.882353	0.117647	0.610169	0.6	0.24	0.342857	0.161148
Fold1.Rep9	0.862654	145	0.3	2	0	0.8	1	0.75	50	0.547429	0.499735	0.24	0.852941	0.147059	0.59322	0.545455	0.24	0.333333	0.117924
Fold1.Rep9	0.853778	146	0.3	2	0	0.8	1	0.75	50	0.547429	0.499735	0.28	0.852941	0.147059	0.610169	0.583333	0.28	0.378378	0.163203
Fold1.Rep9	0.839029	148	0.3	2	0	0.8	1	0.75	50	0.547429	0.499735	0.28	0.823529	0.176471	0.59322	0.538462	0.28	0.368421	0.123431
Fold1.Rep9	0.781334	149	0.3	2	0	0.8	1	0.75	50	0.547429	0.499735	0.28	0.794118	0.205882	0.576271	0.5	0.28	0.358974	0.0860916
Fold1.Rep9	0.678141	154	0.3	2	0	0.8	1	0.75	50	0.547429	0.499735	0.28	0.764706	0.235294	0.559322	0.466667	0.28	0.35	0.0507344
Fold1.Rep9	0.621448	155	0.3	2	0	0.8	1	0.75	50	0.547429	0.499735	0.28	0.735294	0.264706	0.542373	0.4375	0.28	0.341463	0.0169996
Fold1.Rep9	0.607516	164	0.3	2	0	0.8	1	0.75	50	0.547429	0.499735	0.32	0.735294	0.264706	0.559322	0.470588	0.32	0.380952	0.0603308
Fold1.Rep9	0.57967	167	0.3	2	0	0.8	1	0.75	50	0.547429	0.499735	0.36	0.735294	0.264706	0.576271	0.5	0.36	0.418605	0.10227
Fold1.Rep9	0.560137	171	0.3	2	0	0.8	1	0.75	50	0.547429	0.499735	0.36	0.705882	0.294118	0.559322	0.473684	0.36	0.409091	0.0696742
Fold1.Rep9	0.547592	174	0.3	2	0	0.8	1	0.75	50	0.547429	0.499735	0.36	0.676471	0.323529	0.542373	0.45	0.36	0.4	0.0380719
Fold1.Rep9	0.541654	176	0.3	2	0	0.8	1	0.75	50	0.547429	0.499735	0.4	0.676471	0.323529	0.559322	0.47619	0.4	0.434783	0.0789228
Fold1.Rep9	0.495463	183	0.3	2	0	0.8	1	0.75	50	0.547429	0.499735	0.4	0.647059	0.352941	0.542373	0.454545	0.4	0.425532	0.0480882
Fold1.Rep9	0.495322	184	0.3	2	0	0.8	1	0.75	50	0.547429	0.499735	0.44	0.647059	0.352941	0.559322	0.478261	0.44	0.458333	0.0882078
Fold1.Rep9	0.409963	187	0.3	2	0	0.8	1	0.75	50	0.547429	0.499735	0.48	0.647059	0.352941	0.576271	0.5	0.48	0.489796	0.127813
Fold1.Rep9	0.393083	198	0.3	2	0	0.8	1	0.75	50	0.547429	0.499735	0.48	0.617647	0.382353	0.559322	0.48	0.48	0.48	0.0976471
Fold1.Rep9	0.384306	203	0.3	2	0	0.8	1	0.75	50	0.547429	0.499735	0.48	0.588235	0.411765	0.542373	0.461538	0.48	0.470588	0.0679164
Fold1.Rep9	0.346923	211	0.3	2	0	0.8	1	0.75	50	0.547429	0.499735	0.52	0.588235	0.411765	0.559322	0.481481	0.52	0.5	0.107355
Fold1.Rep9	0.267115	214	0.3	2	0	0.8	1	0.75	50	0.547429	0.499735	0.56	0.588235	0.411765	0.576271	0.5	0.56	0.528302	0.14669
Fold1.Rep9	0.259858	217	0.3	2	0	0.8	1	0.75	50	0.547429	0.499735	0.6	0.588235	0.411765	0.59322	0.517241	0.6	0.555556	0.186059
Fold1.Rep9	0.207425	221	0.3	2	0	0.8	1	0.75	50	0.547429	0.499735	0.64	0.588235	0.411765	0.610169	0.533333	0.64	0.581818	0.225597
Fold1.Rep9	0.186217	226	0.3	2	0	0.8	1	0.75	50	0.547429	0.499735	0.64	0.558824	0.441176	0.59322	0.516129	0.64	0.571429	0.196751
Fold1.Rep9	0.182501	227	0.3	2	0	0.8	1	0.75	50	0.547429	0.499735	0.64	0.529412	0.470588	0.576271	0.5	0.64	0.561404	0.168034
Fold1.Rep9	0.168638	234	0.3	2	0	0.8	1	0.75	50	0.547429	0.499735	0.64	0.5	0.5	0.559322	0.484848	0.64	0.551724	0.139346
Fold1.Rep9	0.160695	238	0.3	2	0	0.8	1	0.75	50	0.547429	0.499735	0.68	0.5	0.5	0.576271	0.5	0.68	0.576271	0.18
Fold1.Rep9	0.14648	239	0.3	2	0	0.8	1	0.75	50	0.547429	0.499735	0.68	0.470588	0.529412	0.559322	0.485714	0.68	0.566667	0.151482
Fold1.Rep9	0.137847	240	0.3	2	0	0.8	1	0.75	50	0.547429	0.499735	0.68	0.441176	0.558824	0.542373	0.472222	0.68	0.557377	0.122776
Fold1.Rep9	0.135334	265	0.3	2	0	0.8	1	0.75	50	0.547429	0.499735	0.68	0.411765	0.588235	0.525424	0.459459	0.68	0.548387	0.0937719
Fold1.Rep9	0.134785	276	0.3	2	0	0.8	1	0.75	50	0.547429	0.499735	0.68	0.382353	0.617647	0.508475	0.447368	0.68	0.539683	0.0643524
Fold1.Rep9	0.134098	280	0.3	2	0	0.8	1	0.75	50	0.547429	0.499735	0.72	0.382353	0.617647	0.525424	0.461538	0.72	0.5625	0.106847
Fold1.Rep9	0.129488	281	0.3	2	0	0.8	1	0.75	50	0.547429	0.499735	0.72	0.352941	0.647059	0.508475	0.45	0.72	0.553846	0.0771393
Fold1.Rep9	0.120564	285	0.3	2	0	0.8	1	0.75	50	0.547429	0.499735	0.72	0.323529	0.676471	0.491525	0.439024	0.72	0.545455	0.0467158
Fold1.Rep9	0.115487	296	0.3	2	0	0.8	1	0.75	50	0.547429	0.499735	0.72	0.294118	0.705882	0.474576	0.428571	0.72	0.537313	0.0154036
Fold1.Rep9	0.11436	1	0.3	2	0	0.8	1	0.75	100	0.56	0.465234	0.76	0.294118	0.705882	0.491525	0.44186	0.76	0.558824	0.0601526
Fold1.Rep9	0.113265	5	0.3	2	0	0.8	1	0.75	100	0.56	0.465234	0.8	0.294118	0.705882	0.508475	0.454545	0.8	0.57971	0.106809
Fold1.Rep9	0.0999769	6	0.3	2	0	0.8	1	0.75	100	0.56	0.465234	0.8	0.264706	0.735294	0.491525	0.444444	0.8	0.571429	0.0751593
Fold1.Rep9	0.0978807	9	0.3	2	0	0.8	1	0.75	100	0.56	0.465234	0.84	0.264706	0.735294	0.508475	0.456522	0.84	0.591549	0.124833
Fold1.Rep9	0.0655636	14	0.3	2	0	0.8	1	0.75	100	0.56	0.465234	0.88	0.264706	0.735294	0.525424	0.468085	0.88	0.611111	0.177646
Fold1.Rep9	0.0635939	16	0.3	2	0	0.8	1	0.75	100	0.56	0.465234	0.88	0.235294	0.764706	0.508475	0.458333	0.88	0.60274	0.146285
Fold1.Rep9	0.0614929	21	0.3	2	0	0.8	1	0.75	100	0.56	0.465234	0.88	0.205882	0.794118	0.491525	0.44898	0.88	0.594595	0.113114
Fold1.Rep9	0.0502567	29	0.3	2	0	0.8	1	0.75	100	0.56	0.465234	0.88	0.176471	0.823529	0.474576	0.44	0.88	0.586667	0.0776114
Fold1.Rep9	0.0458103	32	0.3	2	0	0.8	1	0.75	100	0.56	0.465234	0.88	0.147059	0.852941	0.457627	0.431373	0.88	0.578947	0.039056
Fold1.Rep9	0.0334026	35	0.3	2	0	0.8	1	0.75	100	0.56	0.465234	0.88	0.117647	0.882353	0.440678	0.423077	0.88	0.571429	-0.00359559
Fold1.Rep9	0.0332062	42	0.3	2	0	0.8	1	0.75	100	0.56	0.465234	0.88	0.0882353	0.911765	0.423729	0.415094	0.88	0.564103	-0.0519327
Fold1.Rep9	0.0299935	43	0.3	2	0	0.8	1	0.75	100	0.56	0.465234	0.92	0.0882353	0.911765	0.440678	0.425926	0.92	0.582278	0.0146119
Fold1.Rep9	0.0289351	51	0.3	2	0	0.8	1	0.75	100	0.56	0.465234	0.96	0.0882353	0.911765	0.457627	0.436364	0.96	0.6	0.0948119
Fold1.Rep9	0.0252548	57	0.3	2	0	0.8	1	0.75	100	0.56	0.465234	1	0.0882353	0.911765	0.474576	0.446429	1	0.617284	0.198471
Fold1.Rep9	0.0177678	59	0.3	2	0	0.8	1	0.75	100	0.56	0.465234	1	0.0588235	0.941176	0.457627	0.438596	1	0.609756	0.160623
Fold1.Rep9	0.0152643	65	0.3	2	0	0.8	1	0.75	100	0.56	0.465234	1	0.0294118	0.970588	0.440678	0.431034	1	0.60241	0.112594
Fold1.Rep9	0.00400412	67	0.3	2	0	0.8	1	0.75	100	0.56	0.465234	1	0	1	0.423729	0.423729	1	0.595238	0
Fold1.Rep9	0.977294	69	0.3	2	0	0.8	1	0.75	100	0.56	0.465234	0.04	1	0	0.59322	1	0.04	0.0769231	0.153128
Fold1.Rep9	0.966454	72	0.3	2	0	0.8	1	0.75	100	0.56	0.465234	0.08	1	0	0.610169	1	0.08	0.148148	0.218447
Fold1.Rep9	0.966402	83	0.3	2	0	0.8	1	0.75	100	0.56	0.465234	0.12	1	0	0.627119	1	0.12	0.214286	0.269921
Fold1.Rep9	0.952789	100	0.3	2	0	0.8	1	0.75	100	0.56	0.465234	0.12	0.970588	0.0294118	0.610169	0.75	0.12	0.206897	0.178061
Fold1.Rep9	0.903823	103	0.3	2	0	0.8	1	0.75	100	0.56	0.465234	0.12	0.941176	0.0588235	0.59322	0.6	0.12	0.2	0.108546
Fold1.Rep9	0.893565	106	0.3	2	0	0.8	1	0.75	100	0.56	0.465234	0.16	0.941176	0.0588235	0.610169	0.666667	0.16	0.258065	0.165415
Fold1.Rep9	0.875983	126	0.3	2	0	0.8	1	0.75	100	0.56	0.465234	0.2	0.941176	0.0588235	0.627119	0.714286	0.2	0.3125	0.215735
Fold1.Rep9	0.860572	135	0.3	2	0	0.8	1	0.75	100	0.56	0.465234	0.2	0.911765	0.0882353	0.610169	0.625	0.2	0.30303	0.161318
Fold1.Rep9	0.846297	138	0.3	2	0	0.8	1	0.75	100	0.56	0.465234	0.24	0.911765	0.0882353	0.627119	0.666667	0.24	0.352941	0.208581
Fold1.Rep9	0.837193	139	0.3	2	0	0.8	1	0.75	100	0.56	0.465234	0.28	0.911765	0.0882353	0.644068	0.7	0.28	0.4	0.252569
Fold1.Rep9	0.82923	142	0.3	2	0	0.8	1	0.75	100	0.56	0.465234	0.28	0.882353	0.117647	0.627119	0.636364	0.28	0.388889	0.205993
Fold1.Rep9	0.82589	145	0.3	2	0	0.8	1	0.75	100	0.56	0.465234	0.32	0.882353	0.117647	0.644068	0.666667	0.32	0.432432	0.248416
Fold1.Rep9	0.778928	146	0.3	2	0	0.8	1	0.75	100	0.56	0.465234	0.36	0.882353	0.117647	0.661017	0.692308	0.36	0.473684	0.28894
Fold1.Rep9	0.749172	148	0.3	2	0	0.8	1	0.75	100	0.56	0.465234	0.4	0.882353	0.117647	0.677966	0.714286	0.4	0.512821	0.327968
Fold1.Rep9	0.725697	149	0.3	2	0	0.8	1	0.75	100	0.56	0.465234	0.44	0.882353	0.117647	0.694915	0.733333	0.44	0.55	0.365821
Fold1.Rep9	0.702212	154	0.3	2	0	0.8	1	0.75	100	0.56	0.465234	0.48	0.882353	0.117647	0.711864	0.75	0.48	0.585366	0.402761
Fold1.Rep9	0.665686	155	0.3	2	0	0.8	1	0.75	100	0.56	0.465234	0.48	0.852941	0.147059	0.694915	0.705882	0.48	0.571429	0.363269
Fold1.Rep9	0.661405	164	0.3	2	0	0.8	1	0.75	100	0.56	0.465234	0.52	0.852941	0.147059	0.711864	0.722222	0.52	0.604651	0.400241
Fold1.Rep9	0.603889	167	0.3	2	0	0.8	1	0.75	100	0.56	0.465234	0.52	0.823529	0.176471	0.694915	0.684211	0.52	0.590909	0.363301
Fold1.Rep9	0.573387	171	0.3	2	0	0.8	1	0.75	100	0.56	0.465234	0.52	0.794118	0.205882	0.677966	0.65	0.52	0.577778	0.32791
Fold1.Rep9	0.554985	174	0.3	2	0	0.8	1	0.75	100	0.56	0.465234	0.52	0.764706	0.235294	0.661017	0.619048	0.52	0.565217	0.293836
Fold1.Rep9	0.516629	176	0.3	2	0	0.8	1	0.75	100	0.56	0.465234	0.52	0.735294	0.264706	0.644068	0.590909	0.52	0.553191	0.260878
Fold1.Rep9	0.503321	183	0.3	2	0	0.8	1	0.75	100	0.56	0.465234	0.52	0.705882	0.294118	0.627119	0.565217	0.52	0.541667	0.228864
Fold1.Rep9	0.466489	184	0.3	2	0	0.8	1	0.75	100	0.56	0.465234	0.56	0.705882	0.294118	0.644068	0.583333	0.56	0.571429	0.26746
Fold1.Rep9	0.458097	187	0.3	2	0	0.8	1	0.75	100	0.56	0.465234	0.56	0.676471	0.323529	0.627119	0.56	0.56	0.56	0.236471
Fold1.Rep9	0.456155	198	0.3	2	0	0.8	1	0.75	100	0.56	0.465234	0.56	0.647059	0.352941	0.610169	0.538462	0.56	0.54902	0.206091
Fold1.Rep9	0.420288	203	0.3	2	0	0.8	1	0.75	100	0.56	0.465234	0.6	0.647059	0.352941	0.627119	0.555556	0.6	0.576923	0.245049
Fold1.Rep9	0.404082	211	0.3	2	0	0.8	1	0.75	100	0.56	0.465234	0.6	0.617647	0.382353	0.610169	0.535714	0.6	0.566038	0.215379
Fold1.Rep9	0.402485	214	0.3	2	0	0.8	1	0.75	100	0.56	0.465234	0.6	0.588235	0.411765	0.59322	0.517241	0.6	0.555556	0.186059
Fold1.Rep9	0.400681	217	0.3	2	0	0.8	1	0.75	100	0.56	0.465234	0.64	0.588235	0.411765	0.610169	0.533333	0.64	0.581818	0.225597
Fold1.Rep9	0.385771	221	0.3	2	0	0.8	1	0.75	100	0.56	0.465234	0.68	0.588235	0.411765	0.627119	0.548387	0.68	0.607143	0.265439
Fold1.Rep9	0.271504	226	0.3	2	0	0.8	1	0.75	100	0.56	0.465234	0.68	0.558824	0.441176	0.610169	0.53125	0.68	0.596491	0.236881
Fold1.Rep9	0.252279	227	0.3	2	0	0.8	1	0.75	100	0.56	0.465234	0.68	0.529412	0.470588	0.59322	0.515152	0.68	0.586207	0.208433
Fold1.Rep9	0.227456	234	0.3	2	0	0.8	1	0.75	100	0.56	0.465234	0.68	0.5	0.5	0.576271	0.5	0.68	0.576271	0.18
Fold1.Rep9	0.188382	238	0.3	2	0	0.8	1	0.75	100	0.56	0.465234	0.72	0.5	0.5	0.59322	0.514286	0.72	0.6	0.221306
Fold1.Rep9	0.182589	239	0.3	2	0	0.8	1	0.75	100	0.56	0.465234	0.72	0.470588	0.529412	0.576271	0.5	0.72	0.590164	0.193104
Fold1.Rep9	0.168451	240	0.3	2	0	0.8	1	0.75	100	0.56	0.465234	0.72	0.441176	0.558824	0.559322	0.486486	0.72	0.580645	0.164702
Fold1.Rep9	0.165887	265	0.3	2	0	0.8	1	0.75	100	0.56	0.465234	0.72	0.411765	0.588235	0.542373	0.473684	0.72	0.571429	0.13599
Fold1.Rep9	0.145282	276	0.3	2	0	0.8	1	0.75	100	0.56	0.465234	0.72	0.382353	0.617647	0.525424	0.461538	0.72	0.5625	0.106847
Fold1.Rep9	0.143284	280	0.3	2	0	0.8	1	0.75	100	0.56	0.465234	0.76	0.382353	0.617647	0.542373	0.475	0.76	0.584615	0.150546
Fold1.Rep9	0.134512	281	0.3	2	0	0.8	1	0.75	100	0.56	0.465234	0.76	0.352941	0.647059	0.525424	0.463415	0.76	0.575758	0.121209
Fold1.Rep9	0.126572	285	0.3	2	0	0.8	1	0.75	100	0.56	0.465234	0.8	0.352941	0.647059	0.542373	0.47619	0.8	0.597015	0.166873
Fold1.Rep9	0.117136	296	0.3	2	0	0.8	1	0.75	100	0.56	0.465234	0.8	0.323529	0.676471	0.525424	0.465116	0.8	0.588235	0.137305
Fold1.Rep9	0.114326	1	0.3	2	0	0.8	1	1	150	0.628571	0.529387	0.8	0.294118	0.705882	0.508475	0.454545	0.8	0.57971	0.106809
Fold1.Rep9	0.0950541	5	0.3	2	0	0.8	1	1	150	0.628571	0.529387	0.84	0.294118	0.705882	0.525424	0.466667	0.84	0.6	0.155785
Fold1.Rep9	0.0854113	6	0.3	2	0	0.8	1	1	150	0.628571	0.529387	0.88	0.294118	0.705882	0.542373	0.478261	0.88	0.619718	0.207588
Fold1.Rep9	0.0799075	9	0.3	2	0	0.8	1	1	150	0.628571	0.529387	0.88	0.264706	0.735294	0.525424	0.468085	0.88	0.611111	0.177646
Fold1.Rep9	0.0639938	14	0.3	2	0	0.8	1	1	150	0.628571	0.529387	0.88	0.235294	0.764706	0.508475	0.458333	0.88	0.60274	0.146285
Fold1.Rep9	0.0619658	16	0.3	2	0	0.8	1	1	150	0.628571	0.529387	0.88	0.205882	0.794118	0.491525	0.44898	0.88	0.594595	0.113114
Fold1.Rep9	0.0608189	21	0.3	2	0	0.8	1	1	150	0.628571	0.529387	0.88	0.176471	0.823529	0.474576	0.44	0.88	0.586667	0.0776114
Fold1.Rep9	0.0533128	29	0.3	2	0	0.8	1	1	150	0.628571	0.529387	0.92	0.176471	0.823529	0.491525	0.45098	0.92	0.605263	0.139243
Fold1.Rep9	0.0464233	32	0.3	2	0	0.8	1	1	150	0.628571	0.529387	0.92	0.147059	0.852941	0.474576	0.442308	0.92	0.597403	0.102474
Fold1.Rep9	0.0439487	35	0.3	2	0	0.8	1	1	150	0.628571	0.529387	0.92	0.117647	0.882353	0.457627	0.433962	0.92	0.589744	0.0615498
Fold1.Rep9	0.0337122	42	0.3	2	0	0.8	1	1	150	0.628571	0.529387	0.92	0.0882353	0.911765	0.440678	0.425926	0.92	0.582278	0.0146119
Fold1.Rep9	0.0253342	43	0.3	2	0	0.8	1	1	150	0.628571	0.529387	0.96	0.0882353	0.911765	0.457627	0.436364	0.96	0.6	0.0948119
Fold1.Rep9	0.0251439	51	0.3	2	0	0.8	1	1	150	0.628571	0.529387	0.96	0.0588235	0.941176	0.440678	0.428571	0.96	0.592593	0.0423405
Fold1.Rep9	0.0238663	57	0.3	2	0	0.8	1	1	150	0.628571	0.529387	0.96	0.0294118	0.970588	0.423729	0.421053	0.96	0.585366	-0.0289122
Fold1.Rep9	0.0221454	59	0.3	2	0	0.8	1	1	150	0.628571	0.529387	1	0.0294118	0.970588	0.440678	0.431034	1	0.60241	0.112594
Fold1.Rep9	0.0157807	65	0.3	2	0	0.8	1	1	150	0.628571	0.529387	1	0	1	0.423729	0.423729	1	0.595238	0
Fold1.Rep9	0.992473	67	0.3	2	0	0.8	1	1	150	0.628571	0.529387	0.04	1	0	0.59322	1	0.04	0.0769231	0.153128
Fold1.Rep9	0.95385	69	0.3	2	0	0.8	1	1	150	0.628571	0.529387	0.08	1	0	0.610169	1	0.08	0.148148	0.218447
Fold1.Rep9	0.934728	72	0.3	2	0	0.8	1	1	150	0.628571	0.529387	0.12	1	0	0.627119	1	0.12	0.214286	0.269921
Fold1.Rep9	0.930483	83	0.3	2	0	0.8	1	1	150	0.628571	0.529387	0.12	0.970588	0.0294118	0.610169	0.75	0.12	0.206897	0.178061
Fold1.Rep9	0.921229	100	0.3	2	0	0.8	1	1	150	0.628571	0.529387	0.12	0.941176	0.0588235	0.59322	0.6	0.12	0.2	0.108546
Fold1.Rep9	0.904416	103	0.3	2	0	0.8	1	1	150	0.628571	0.529387	0.16	0.941176	0.0588235	0.610169	0.666667	0.16	0.258065	0.165415
Fold1.Rep9	0.874957	106	0.3	2	0	0.8	1	1	150	0.628571	0.529387	0.16	0.911765	0.0882353	0.59322	0.571429	0.16	0.25	0.109665
Fold1.Rep9	0.867467	126	0.3	2	0	0.8	1	1	150	0.628571	0.529387	0.16	0.882353	0.117647	0.576271	0.5	0.16	0.242424	0.0611312
Fold1.Rep9	0.854725	135	0.3	2	0	0.8	1	1	150	0.628571	0.529387	0.2	0.882353	0.117647	0.59322	0.555556	0.2	0.294118	0.113183
Fold1.Rep9	0.836668	138	0.3	2	0	0.8	1	1	150	0.628571	0.529387	0.24	0.882353	0.117647	0.610169	0.6	0.24	0.342857	0.161148
Fold1.Rep9	0.825548	139	0.3	2	0	0.8	1	1	150	0.628571	0.529387	0.24	0.852941	0.147059	0.59322	0.545455	0.24	0.333333	0.117924
Fold1.Rep9	0.816952	142	0.3	2	0	0.8	1	1	150	0.628571	0.529387	0.28	0.852941	0.147059	0.610169	0.583333	0.28	0.378378	0.163203
Fold1.Rep9	0.813624	145	0.3	2	0	0.8	1	1	150	0.628571	0.529387	0.32	0.852941	0.147059	0.627119	0.615385	0.32	0.421053	0.206185
Fold1.Rep9	0.810961	146	0.3	2	0	0.8	1	1	150	0.628571	0.529387	0.36	0.852941	0.147059	0.644068	0.642857	0.36	0.461538	0.247343
Fold1.Rep9	0.796015	148	0.3	2	0	0.8	1	1	150	0.628571	0.529387	0.4	0.852941	0.147059	0.661017	0.666667	0.4	0.5	0.28705
Fold1.Rep9	0.77585	149	0.3	2	0	0.8	1	1	150	0.628571	0.529387	0.4	0.823529	0.176471	0.644068	0.625	0.4	0.487805	0.248456
Fold1.Rep9	0.65821	154	0.3	2	0	0.8	1	1	150	0.628571	0.529387	0.4	0.794118	0.205882	0.627119	0.588235	0.4	0.47619	0.2118
Fold1.Rep9	0.598234	155	0.3	2	0	0.8	1	1	150	0.628571	0.529387	0.44	0.794118	0.205882	0.644068	0.611111	0.44	0.511628	0.251255
Fold1.Rep9	0.576791	164	0.3	2	0	0.8	1	1	150	0.628571	0.529387	0.48	0.794118	0.205882	0.661017	0.631579	0.48	0.545455	0.289894
Fold1.Rep9	0.567235	167	0.3	2	0	0.8	1	1	150	0.628571	0.529387	0.52	0.794118	0.205882	0.677966	0.65	0.52	0.577778	0.32791
Fold1.Rep9	0.546973	171	0.3	2	0	0.8	1	1	150	0.628571	0.529387	0.56	0.794118	0.205882	0.694915	0.666667	0.56	0.608696	0.365473
Fold1.Rep9	0.529255	174	0.3	2	0	0.8	1	1	150	0.628571	0.529387	0.6	0.794118	0.205882	0.711864	0.681818	0.6	0.638298	0.402738
Fold1.Rep9	0.454238	176	0.3	2	0	0.8	1	1	150	0.628571	0.529387	0.64	0.794118	0.205882	0.728814	0.695652	0.64	0.666667	0.439847
Fold1.Rep9	0.4468	183	0.3	2	0	0.8	1	1	150	0.628571	0.529387	0.64	0.764706	0.235294	0.711864	0.666667	0.64	0.653061	0.407108
Fold1.Rep9	0.443261	184	0.3	2	0	0.8	1	1	150	0.628571	0.529387	0.64	0.735294	0.264706	0.694915	0.64	0.64	0.64	0.375294
Fold1.Rep9	0.426919	187	0.3	2	0	0.8	1	1	150	0.628571	0.529387	0.64	0.705882	0.294118	0.677966	0.615385	0.64	0.627451	0.344266
Fold1.Rep9	0.389951	198	0.3	2	0	0.8	1	1	150	0.628571	0.529387	0.64	0.676471	0.323529	0.661017	0.592593	0.64	0.615385	0.313896
Fold1.Rep9	0.380198	203	0.3	2	0	0.8	1	1	150	0.628571	0.529387	0.64	0.647059	0.352941	0.644068	0.571429	0.64	0.603774	0.284067
Fold1.Rep9	0.378117	211	0.3	2	0	0.8	1	1	150	0.628571	0.529387	0.64	0.617647	0.382353	0.627119	0.551724	0.64	0.592593	0.254668
Fold1.Rep9	0.354655	214	0.3	2	0	0.8	1	1	150	0.628571	0.529387	0.64	0.588235	0.411765	0.610169	0.533333	0.64	0.581818	0.225597
Fold1.Rep9	0.3525	217	0.3	2	0	0.8	1	1	150	0.628571	0.529387	0.64	0.558824	0.441176	0.59322	0.516129	0.64	0.571429	0.196751
Fold1.Rep9	0.279707	221	0.3	2	0	0.8	1	1	150	0.628571	0.529387	0.64	0.529412	0.470588	0.576271	0.5	0.64	0.561404	0.168034
Fold1.Rep9	0.256285	226	0.3	2	0	0.8	1	1	150	0.628571	0.529387	0.68	0.529412	0.470588	0.59322	0.515152	0.68	0.586207	0.208433
Fold1.Rep9	0.25278	227	0.3	2	0	0.8	1	1	150	0.628571	0.529387	0.72	0.529412	0.470588	0.610169	0.529412	0.72	0.610169	0.249412
Fold1.Rep9	0.19353	234	0.3	2	0	0.8	1	1	150	0.628571	0.529387	0.76	0.529412	0.470588	0.627119	0.542857	0.76	0.633333	0.291129
Fold1.Rep9	0.177706	238	0.3	2	0	0.8	1	1	150	0.628571	0.529387	0.76	0.5	0.5	0.610169	0.527778	0.76	0.622951	0.263431
Fold1.Rep9	0.171482	239	0.3	2	0	0.8	1	1	150	0.628571	0.529387	0.76	0.470588	0.529412	0.59322	0.513514	0.76	0.612903	0.235632
Fold1.Rep9	0.166709	240	0.3	2	0	0.8	1	1	150	0.628571	0.529387	0.76	0.441176	0.558824	0.576271	0.5	0.76	0.603175	0.207628
Fold1.Rep9	0.153925	265	0.3	2	0	0.8	1	1	150	0.628571	0.529387	0.76	0.411765	0.588235	0.559322	0.487179	0.76	0.59375	0.179307
Fold1.Rep9	0.146444	276	0.3	2	0	0.8	1	1	150	0.628571	0.529387	0.76	0.382353	0.617647	0.542373	0.475	0.76	0.584615	0.150546
Fold1.Rep9	0.136962	280	0.3	2	0	0.8	1	1	150	0.628571	0.529387	0.76	0.352941	0.647059	0.525424	0.463415	0.76	0.575758	0.121209
Fold1.Rep9	0.135533	281	0.3	2	0	0.8	1	1	150	0.628571	0.529387	0.76	0.323529	0.676471	0.508475	0.452381	0.76	0.567164	0.0911381
Fold1.Rep9	0.127045	285	0.3	2	0	0.8	1	1	150	0.628571	0.529387	0.76	0.294118	0.705882	0.491525	0.44186	0.76	0.558824	0.0601526
Fold1.Rep9	0.113679	296	0.3	2	0	0.8	1	1	150	0.628571	0.529387	0.8	0.294118	0.705882	0.508475	0.454545	0.8	0.57971	0.106809
Fold1.Rep9	0.113603	1	0.3	2	0	0.8	1	1	50	0.654857	0.555509	0.8	0.264706	0.735294	0.491525	0.444444	0.8	0.571429	0.0751593
Fold1.Rep9	0.100481	5	0.3	2	0	0.8	1	1	50	0.654857	0.555509	0.8	0.235294	0.764706	0.474576	0.434783	0.8	0.56338	0.0420786
Fold1.Rep9	0.088371	6	0.3	2	0	0.8	1	1	50	0.654857	0.555509	0.8	0.205882	0.794118	0.457627	0.425532	0.8	0.555556	0.00722139
Fold1.Rep9	0.0828844	9	0.3	2	0	0.8	1	1	50	0.654857	0.555509	0.8	0.176471	0.823529	0.440678	0.416667	0.8	0.547945	-0.0298541
Fold1.Rep9	0.0705909	14	0.3	2	0	0.8	1	1	50	0.654857	0.555509	0.84	0.176471	0.823529	0.457627	0.428571	0.84	0.567568	0.021693
Fold1.Rep9	0.0687101	16	0.3	2	0	0.8	1	1	50	0.654857	0.555509	0.84	0.147059	0.852941	0.440678	0.42	0.84	0.56	-0.0177859
Fold1.Rep9	0.0566351	21	0.3	2	0	0.8	1	1	50	0.654857	0.555509	0.84	0.117647	0.882353	0.423729	0.411765	0.84	0.552632	-0.0611312
Fold1.Rep9	0.0542938	29	0.3	2	0	0.8	1	1	50	0.654857	0.555509	0.88	0.117647	0.882353	0.440678	0.423077	0.88	0.571429	-0.00359559
Fold1.Rep9	0.0516548	32	0.3	2	0	0.8	1	1	50	0.654857	0.555509	0.92	0.117647	0.882353	0.457627	0.433962	0.92	0.589744	0.0615498
Fold1.Rep9	0.047261	35	0.3	2	0	0.8	1	1	50	0.654857	0.555509	0.92	0.0882353	0.911765	0.440678	0.425926	0.92	0.582278	0.0146119
Fold1.Rep9	0.0392975	42	0.3	2	0	0.8	1	1	50	0.654857	0.555509	0.92	0.0588235	0.941176	0.423729	0.418182	0.92	0.575	-0.0416248
Fold1.Rep9	0.0390543	43	0.3	2	0	0.8	1	1	50	0.654857	0.555509	0.96	0.0588235	0.941176	0.440678	0.428571	0.96	0.592593	0.0423405
Fold1.Rep9	0.0319902	51	0.3	2	0	0.8	1	1	50	0.654857	0.555509	0.96	0.0294118	0.970588	0.423729	0.421053	0.96	0.585366	-0.0289122
Fold1.Rep9	0.0235537	57	0.3	2	0	0.8	1	1	50	0.654857	0.555509	1	0.0294118	0.970588	0.440678	0.431034	1	0.60241	0.112594
Fold1.Rep9	0.0124578	59	0.3	2	0	0.8	1	1	50	0.654857	0.555509	1	0	1	0.423729	0.423729	1	0.595238	0
Fold1.Rep9	0.9826	65	0.3	2	0	0.8	1	1	50	0.654857	0.555509	0.04	1	0	0.59322	1	0.04	0.0769231	0.153128
Fold1.Rep9	0.95385	67	0.3	2	0	0.8	1	1	50	0.654857	0.555509	0.08	1	0	0.610169	1	0.08	0.148148	0.218447
Fold1.Rep9	0.950263	69	0.3	2	0	0.8	1	1	50	0.654857	0.555509	0.08	0.970588	0.0294118	0.59322	0.666667	0.08	0.142857	0.11379
Fold1.Rep9	0.949859	72	0.3	2	0	0.8	1	1	50	0.654857	0.555509	0.12	0.970588	0.0294118	0.610169	0.75	0.12	0.206897	0.178061
Fold1.Rep9	0.947276	83	0.3	2	0	0.8	1	1	50	0.654857	0.555509	0.16	0.970588	0.0294118	0.627119	0.8	0.16	0.266667	0.231703
Fold1.Rep9	0.945277	100	0.3	2	0	0.8	1	1	50	0.654857	0.555509	0.16	0.941176	0.0588235	0.610169	0.666667	0.16	0.258065	0.165415
Fold1.Rep9	0.934824	103	0.3	2	0	0.8	1	1	50	0.654857	0.555509	0.2	0.941176	0.0588235	0.627119	0.714286	0.2	0.3125	0.215735
Fold1.Rep9	0.934125	106	0.3	2	0	0.8	1	1	50	0.654857	0.555509	0.2	0.911765	0.0882353	0.610169	0.625	0.2	0.30303	0.161318
Fold1.Rep9	0.934046	126	0.3	2	0	0.8	1	1	50	0.654857	0.555509	0.2	0.882353	0.117647	0.59322	0.555556	0.2	0.294118	0.113183
Fold1.Rep9	0.926206	135	0.3	2	0	0.8	1	1	50	0.654857	0.555509	0.24	0.882353	0.117647	0.610169	0.6	0.24	0.342857	0.161148
Fold1.Rep9	0.922553	138	0.3	2	0	0.8	1	1	50	0.654857	0.555509	0.28	0.882353	0.117647	0.627119	0.636364	0.28	0.388889	0.205993
Fold1.Rep9	0.88999	139	0.3	2	0	0.8	1	1	50	0.654857	0.555509	0.28	0.852941	0.147059	0.610169	0.583333	0.28	0.378378	0.163203
Fold1.Rep9	0.84301	142	0.3	2	0	0.8	1	1	50	0.654857	0.555509	0.32	0.852941	0.147059	0.627119	0.615385	0.32	0.421053	0.206185
Fold1.Rep9	0.806715	145	0.3	2	0	0.8	1	1	50	0.654857	0.555509	0.36	0.852941	0.147059	0.644068	0.642857	0.36	0.461538	0.247343
Fold1.Rep9	0.804965	146	0.3	2	0	0.8	1	1	50	0.654857	0.555509	0.4	0.852941	0.147059	0.661017	0.666667	0.4	0.5	0.28705
Fold1.Rep9	0.745294	148	0.3	2	0	0.8	1	1	50	0.654857	0.555509	0.44	0.852941	0.147059	0.677966	0.6875	0.44	0.536585	0.325608
Fold1.Rep9	0.727481	149	0.3	2	0	0.8	1	1	50	0.654857	0.555509	0.44	0.823529	0.176471	0.661017	0.647059	0.44	0.52381	0.287534
Fold1.Rep9	0.716021	154	0.3	2	0	0.8	1	1	50	0.654857	0.555509	0.44	0.794118	0.205882	0.644068	0.611111	0.44	0.511628	0.251255
Fold1.Rep9	0.707408	155	0.3	2	0	0.8	1	1	50	0.654857	0.555509	0.44	0.764706	0.235294	0.627119	0.578947	0.44	0.5	0.216488
Fold1.Rep9	0.695925	164	0.3	2	0	0.8	1	1	50	0.654857	0.555509	0.44	0.735294	0.264706	0.610169	0.55	0.44	0.488889	0.182991
Fold1.Rep9	0.691281	167	0.3	2	0	0.8	1	1	50	0.654857	0.555509	0.44	0.705882	0.294118	0.59322	0.52381	0.44	0.478261	0.15056
Fold1.Rep9	0.608752	171	0.3	2	0	0.8	1	1	50	0.654857	0.555509	0.44	0.676471	0.323529	0.576271	0.5	0.44	0.468085	0.119018
Fold1.Rep9	0.556454	174	0.3	2	0	0.8	1	1	50	0.654857	0.555509	0.48	0.676471	0.323529	0.59322	0.521739	0.48	0.5	0.158536
Fold1.Rep9	0.518866	176	0.3	2	0	0.8	1	1	50	0.654857	0.555509	0.48	0.647059	0.352941	0.576271	0.5	0.48	0.489796	0.127813
Fold1.Rep9	0.511874	183	0.3	2	0	0.8	1	1	50	0.654857	0.555509	0.52	0.647059	0.352941	0.59322	0.52	0.52	0.52	0.167059
Fold1.Rep9	0.503377	184	0.3	2	0	0.8	1	1	50	0.654857	0.555509	0.52	0.617647	0.382353	0.576271	0.5	0.52	0.509804	0.137004
Fold1.Rep9	0.479327	187	0.3	2	0	0.8	1	1	50	0.654857	0.555509	0.56	0.617647	0.382353	0.59322	0.518519	0.56	0.538462	0.176202
Fold1.Rep9	0.459621	198	0.3	2	0	0.8	1	1	50	0.654857	0.555509	0.6	0.617647	0.382353	0.610169	0.535714	0.6	0.566038	0.215379
Fold1.Rep9	0.452048	203	0.3	2	0	0.8	1	1	50	0.654857	0.555509	0.6	0.588235	0.411765	0.59322	0.517241	0.6	0.555556	0.186059
Fold1.Rep9	0.450374	211	0.3	2	0	0.8	1	1	50	0.654857	0.555509	0.64	0.588235	0.411765	0.610169	0.533333	0.64	0.581818	0.225597
Fold1.Rep9	0.372062	214	0.3	2	0	0.8	1	1	50	0.654857	0.555509	0.68	0.588235	0.411765	0.627119	0.548387	0.68	0.607143	0.265439
Fold1.Rep9	0.345372	217	0.3	2	0	0.8	1	1	50	0.654857	0.555509	0.68	0.558824	0.441176	0.610169	0.53125	0.68	0.596491	0.236881
Fold1.Rep9	0.261132	221	0.3	2	0	0.8	1	1	50	0.654857	0.555509	0.68	0.529412	0.470588	0.59322	0.515152	0.68	0.586207	0.208433
Fold1.Rep9	0.249847	226	0.3	2	0	0.8	1	1	50	0.654857	0.555509	0.72	0.529412	0.470588	0.610169	0.529412	0.72	0.610169	0.249412
Fold1.Rep9	0.211743	227	0.3	2	0	0.8	1	1	50	0.654857	0.555509	0.72	0.5	0.5	0.59322	0.514286	0.72	0.6	0.221306
Fold1.Rep9	0.211524	234	0.3	2	0	0.8	1	1	50	0.654857	0.555509	0.72	0.470588	0.529412	0.576271	0.5	0.72	0.590164	0.193104
Fold1.Rep9	0.201722	238	0.3	2	0	0.8	1	1	50	0.654857	0.555509	0.76	0.470588	0.529412	0.59322	0.513514	0.76	0.612903	0.235632
Fold1.Rep9	0.17319	239	0.3	2	0	0.8	1	1	50	0.654857	0.555509	0.76	0.441176	0.558824	0.576271	0.5	0.76	0.603175	0.207628
Fold1.Rep9	0.131735	240	0.3	2	0	0.8	1	1	50	0.654857	0.555509	0.76	0.411765	0.588235	0.559322	0.487179	0.76	0.59375	0.179307
Fold1.Rep9	0.11891	265	0.3	2	0	0.8	1	1	50	0.654857	0.555509	0.8	0.411765	0.588235	0.576271	0.5	0.8	0.615385	0.223953
Fold1.Rep9	0.112822	276	0.3	2	0	0.8	1	1	50	0.654857	0.555509	0.8	0.382353	0.617647	0.559322	0.487805	0.8	0.606061	0.195701
Fold1.Rep9	0.0833287	280	0.3	2	0	0.8	1	1	50	0.654857	0.555509	0.8	0.352941	0.647059	0.542373	0.47619	0.8	0.597015	0.166873
Fold1.Rep9	0.0775765	281	0.3	2	0	0.8	1	1	50	0.654857	0.555509	0.8	0.323529	0.676471	0.525424	0.465116	0.8	0.588235	0.137305
Fold1.Rep9	0.0697141	285	0.3	2	0	0.8	1	1	50	0.654857	0.555509	0.8	0.294118	0.705882	0.508475	0.454545	0.8	0.57971	0.106809
Fold1.Rep9	0.0663872	296	0.3	2	0	0.8	1	1	50	0.654857	0.555509	0.8	0.264706	0.735294	0.491525	0.444444	0.8	0.571429	0.0751593
Fold1.Rep9	0.05812	1	0.3	2	0	0.8	1	1	100	0.626286	0.527655	0.84	0.264706	0.735294	0.508475	0.456522	0.84	0.591549	0.124833
Fold1.Rep9	0.0471771	5	0.3	2	0	0.8	1	1	100	0.626286	0.527655	0.84	0.235294	0.764706	0.491525	0.446809	0.84	0.583333	0.0924338
Fold1.Rep9	0.0388607	6	0.3	2	0	0.8	1	1	100	0.626286	0.527655	0.84	0.205882	0.794118	0.474576	0.4375	0.84	0.575342	0.0582154
Fold1.Rep9	0.036647	9	0.3	2	0	0.8	1	1	100	0.626286	0.527655	0.84	0.176471	0.823529	0.457627	0.428571	0.84	0.567568	0.021693
Fold1.Rep9	0.0357581	14	0.3	2	0	0.8	1	1	100	0.626286	0.527655	0.84	0.147059	0.852941	0.440678	0.42	0.84	0.56	-0.0177859
Fold1.Rep9	0.0355831	16	0.3	2	0	0.8	1	1	100	0.626286	0.527655	0.84	0.117647	0.882353	0.423729	0.411765	0.84	0.552632	-0.0611312
Fold1.Rep9	0.0301536	21	0.3	2	0	0.8	1	1	100	0.626286	0.527655	0.84	0.0882353	0.911765	0.40678	0.403846	0.84	0.545455	-0.109665
Fold1.Rep9	0.0229337	29	0.3	2	0	0.8	1	1	100	0.626286	0.527655	0.88	0.0882353	0.911765	0.423729	0.415094	0.88	0.564103	-0.0519327
Fold1.Rep9	0.0221952	32	0.3	2	0	0.8	1	1	100	0.626286	0.527655	0.92	0.0882353	0.911765	0.440678	0.425926	0.92	0.582278	0.0146119
Fold1.Rep9	0.0205328	35	0.3	2	0	0.8	1	1	100	0.626286	0.527655	0.92	0.0588235	0.941176	0.423729	0.418182	0.92	0.575	-0.0416248
Fold1.Rep9	0.0161369	42	0.3	2	0	0.8	1	1	100	0.626286	0.527655	0.96	0.0588235	0.941176	0.440678	0.428571	0.96	0.592593	0.0423405
Fold1.Rep9	0.0130401	43	0.3	2	0	0.8	1	1	100	0.626286	0.527655	0.96	0.0294118	0.970588	0.423729	0.421053	0.96	0.585366	-0.0289122
Fold1.Rep9	0.00680411	51	0.3	2	0	0.8	1	1	100	0.626286	0.527655	1	0.0294118	0.970588	0.440678	0.431034	1	0.60241	0.112594
Fold1.Rep9	0.00370342	57	0.3	2	0	0.8	1	1	100	0.626286	0.527655	1	0	1	0.423729	0.423729	1	0.595238	0
Fold1.Rep9	0.973235	59	0.3	2	0	0.8	1	1	100	0.626286	0.527655	0.04	1	0	0.59322	1	0.04	0.0769231	0.153128
Fold1.Rep9	0.949852	65	0.3	2	0	0.8	1	1	100	0.626286	0.527655	0.04	0.970588	0.0294118	0.576271	0.5	0.04	0.0740741	0.0289122
Fold1.Rep9	0.94111	67	0.3	2	0	0.8	1	1	100	0.626286	0.527655	0.04	0.941176	0.0588235	0.559322	0.333333	0.04	0.0714286	-0.0423405
Fold1.Rep9	0.933586	69	0.3	2	0	0.8	1	1	100	0.626286	0.527655	0.08	0.941176	0.0588235	0.576271	0.5	0.08	0.137931	0.0416248
Fold1.Rep9	0.908083	72	0.3	2	0	0.8	1	1	100	0.626286	0.527655	0.12	0.941176	0.0588235	0.59322	0.6	0.12	0.2	0.108546
Fold1.Rep9	0.904937	83	0.3	2	0	0.8	1	1	100	0.626286	0.527655	0.12	0.911765	0.0882353	0.576271	0.5	0.12	0.193548	0.0519327
Fold1.Rep9	0.8736	100	0.3	2	0	0.8	1	1	100	0.626286	0.527655	0.16	0.911765	0.0882353	0.59322	0.571429	0.16	0.25	0.109665
Fold1.Rep9	0.835101	103	0.3	2	0	0.8	1	1	100	0.626286	0.527655	0.16	0.882353	0.117647	0.576271	0.5	0.16	0.242424	0.0611312
Fold1.Rep9	0.787678	106	0.3	2	0	0.8	1	1	100	0.626286	0.527655	0.2	0.882353	0.117647	0.59322	0.555556	0.2	0.294118	0.113183
Fold1.Rep9	0.753841	126	0.3	2	0	0.8	1	1	100	0.626286	0.527655	0.24	0.882353	0.117647	0.610169	0.6	0.24	0.342857	0.161148
Fold1.Rep9	0.714983	135	0.3	2	0	0.8	1	1	100	0.626286	0.527655	0.24	0.852941	0.147059	0.59322	0.545455	0.24	0.333333	0.117924
Fold1.Rep9	0.710953	138	0.3	2	0	0.8	1	1	100	0.626286	0.527655	0.24	0.823529	0.176471	0.576271	0.5	0.24	0.324324	0.077991
Fold1.Rep9	0.677076	139	0.3	2	0	0.8	1	1	100	0.626286	0.527655	0.28	0.823529	0.176471	0.59322	0.538462	0.28	0.368421	0.123431
Fold1.Rep9	0.603197	142	0.3	2	0	0.8	1	1	100	0.626286	0.527655	0.32	0.823529	0.176471	0.610169	0.571429	0.32	0.410256	0.166717
Fold1.Rep9	0.594339	145	0.3	2	0	0.8	1	1	100	0.626286	0.527655	0.32	0.794118	0.205882	0.59322	0.533333	0.32	0.4	0.129506
Fold1.Rep9	0.556391	146	0.3	2	0	0.8	1	1	100	0.626286	0.527655	0.36	0.794118	0.205882	0.610169	0.5625	0.36	0.439024	0.171304
Fold1.Rep9	0.538315	148	0.3	2	0	0.8	1	1	100	0.626286	0.527655	0.4	0.794118	0.205882	0.627119	0.588235	0.4	0.47619	0.2118
Fold1.Rep9	0.525388	149	0.3	2	0	0.8	1	1	100	0.626286	0.527655	0.44	0.794118	0.205882	0.644068	0.611111	0.44	0.511628	0.251255
Fold1.Rep9	0.513134	154	0.3	2	0	0.8	1	1	100	0.626286	0.527655	0.44	0.764706	0.235294	0.627119	0.578947	0.44	0.5	0.216488
Fold1.Rep9	0.464112	155	0.3	2	0	0.8	1	1	100	0.626286	0.527655	0.44	0.735294	0.264706	0.610169	0.55	0.44	0.488889	0.182991
Fold1.Rep9	0.46364	164	0.3	2	0	0.8	1	1	100	0.626286	0.527655	0.44	0.705882	0.294118	0.59322	0.52381	0.44	0.478261	0.15056
Fold1.Rep9	0.350887	167	0.3	2	0	0.8	1	1	100	0.626286	0.527655	0.48	0.705882	0.294118	0.610169	0.545455	0.48	0.510638	0.189948
Fold1.Rep9	0.320651	171	0.3	2	0	0.8	1	1	100	0.626286	0.527655	0.48	0.676471	0.323529	0.59322	0.521739	0.48	0.5	0.158536
Fold1.Rep9	0.295153	174	0.3	2	0	0.8	1	1	100	0.626286	0.527655	0.48	0.647059	0.352941	0.576271	0.5	0.48	0.489796	0.127813
Fold1.Rep9	0.259331	176	0.3	2	0	0.8	1	1	100	0.626286	0.527655	0.52	0.647059	0.352941	0.59322	0.52	0.52	0.52	0.167059
Fold1.Rep9	0.230482	183	0.3	2	0	0.8	1	1	100	0.626286	0.527655	0.56	0.647059	0.352941	0.610169	0.538462	0.56	0.54902	0.206091
Fold1.Rep9	0.230163	184	0.3	2	0	0.8	1	1	100	0.626286	0.527655	0.6	0.647059	0.352941	0.627119	0.555556	0.6	0.576923	0.245049
Fold1.Rep9	0.22551	187	0.3	2	0	0.8	1	1	100	0.626286	0.527655	0.64	0.647059	0.352941	0.644068	0.571429	0.64	0.603774	0.284067
Fold1.Rep9	0.22212	198	0.3	2	0	0.8	1	1	100	0.626286	0.527655	0.64	0.617647	0.382353	0.627119	0.551724	0.64	0.592593	0.254668
Fold1.Rep9	0.197014	203	0.3	2	0	0.8	1	1	100	0.626286	0.527655	0.64	0.588235	0.411765	0.610169	0.533333	0.64	0.581818	0.225597
Fold1.Rep9	0.178582	211	0.3	2	0	0.8	1	1	100	0.626286	0.527655	0.64	0.558824	0.441176	0.59322	0.516129	0.64	0.571429	0.196751
Fold1.Rep9	0.155888	214	0.3	2	0	0.8	1	1	100	0.626286	0.527655	0.64	0.529412	0.470588	0.576271	0.5	0.64	0.561404	0.168034
Fold1.Rep9	0.151965	217	0.3	2	0	0.8	1	1	100	0.626286	0.527655	0.68	0.529412	0.470588	0.59322	0.515152	0.68	0.586207	0.208433
Fold1.Rep9	0.148777	221	0.3	2	0	0.8	1	1	100	0.626286	0.527655	0.72	0.529412	0.470588	0.610169	0.529412	0.72	0.610169	0.249412
Fold1.Rep9	0.148579	226	0.3	2	0	0.8	1	1	100	0.626286	0.527655	0.72	0.5	0.5	0.59322	0.514286	0.72	0.6	0.221306
Fold1.Rep9	0.124243	227	0.3	2	0	0.8	1	1	100	0.626286	0.527655	0.76	0.5	0.5	0.610169	0.527778	0.76	0.622951	0.263431
Fold1.Rep9	0.122271	234	0.3	2	0	0.8	1	1	100	0.626286	0.527655	0.76	0.470588	0.529412	0.59322	0.513514	0.76	0.612903	0.235632
Fold1.Rep9	0.12135	238	0.3	2	0	0.8	1	1	100	0.626286	0.527655	0.8	0.470588	0.529412	0.610169	0.526316	0.8	0.634921	0.279265
Fold1.Rep9	0.0979293	239	0.3	2	0	0.8	1	1	100	0.626286	0.527655	0.84	0.470588	0.529412	0.627119	0.538462	0.84	0.65625	0.324225
Fold1.Rep9	0.0935119	240	0.3	2	0	0.8	1	1	100	0.626286	0.527655	0.84	0.441176	0.558824	0.610169	0.525	0.84	0.646154	0.297359
Fold1.Rep9	0.0894451	265	0.3	2	0	0.8	1	1	100	0.626286	0.527655	0.84	0.411765	0.588235	0.59322	0.512195	0.84	0.636364	0.270194
Fold1.Rep9	0.0816089	276	0.3	2	0	0.8	1	1	100	0.626286	0.527655	0.84	0.382353	0.617647	0.576271	0.5	0.84	0.626866	0.242607
Fold1.Rep9	0.0741953	280	0.3	2	0	0.8	1	1	100	0.626286	0.527655	0.84	0.352941	0.647059	0.559322	0.488372	0.84	0.617647	0.214457
Fold1.Rep9	0.071987	281	0.3	2	0	0.8	1	1	100	0.626286	0.527655	0.84	0.323529	0.676471	0.542373	0.477273	0.84	0.608696	0.185581
Fold1.Rep9	0.0703831	285	0.3	2	0	0.8	1	1	100	0.626286	0.527655	0.84	0.294118	0.705882	0.525424	0.466667	0.84	0.6	0.155785
Fold1.Rep9	0.0702017	296	0.3	2	0	0.8	1	1	100	0.626286	0.527655	0.84	0.264706	0.735294	0.508475	0.456522	0.84	0.591549	0.124833
Fold1.Rep9	0.0573703	1	0.3	3	0	0.6	1	0.5	150	0.547429	0.461678	0.84	0.235294	0.764706	0.491525	0.446809	0.84	0.583333	0.0924338
Fold1.Rep9	0.0560701	5	0.3	3	0	0.6	1	0.5	150	0.547429	0.461678	0.84	0.205882	0.794118	0.474576	0.4375	0.84	0.575342	0.0582154
Fold1.Rep9	0.053674	6	0.3	3	0	0.6	1	0.5	150	0.547429	0.461678	0.84	0.176471	0.823529	0.457627	0.428571	0.84	0.567568	0.021693
Fold1.Rep9	0.0442957	9	0.3	3	0	0.6	1	0.5	150	0.547429	0.461678	0.84	0.147059	0.852941	0.440678	0.42	0.84	0.56	-0.0177859
Fold1.Rep9	0.0431845	14	0.3	3	0	0.6	1	0.5	150	0.547429	0.461678	0.84	0.117647	0.882353	0.423729	0.411765	0.84	0.552632	-0.0611312
Fold1.Rep9	0.0392875	16	0.3	3	0	0.6	1	0.5	150	0.547429	0.461678	0.88	0.117647	0.882353	0.440678	0.423077	0.88	0.571429	-0.00359559
Fold1.Rep9	0.0344116	21	0.3	3	0	0.6	1	0.5	150	0.547429	0.461678	0.92	0.117647	0.882353	0.457627	0.433962	0.92	0.589744	0.0615498
Fold1.Rep9	0.0315774	29	0.3	3	0	0.6	1	0.5	150	0.547429	0.461678	0.96	0.117647	0.882353	0.474576	0.444444	0.96	0.607595	0.137769
Fold1.Rep9	0.0277585	32	0.3	3	0	0.6	1	0.5	150	0.547429	0.461678	0.96	0.0882353	0.911765	0.457627	0.436364	0.96	0.6	0.0948119
Fold1.Rep9	0.022634	35	0.3	3	0	0.6	1	0.5	150	0.547429	0.461678	0.96	0.0588235	0.941176	0.440678	0.428571	0.96	0.592593	0.0423405
Fold1.Rep9	0.0217361	42	0.3	3	0	0.6	1	0.5	150	0.547429	0.461678	0.96	0.0294118	0.970588	0.423729	0.421053	0.96	0.585366	-0.0289122
Fold1.Rep9	0.0191063	43	0.3	3	0	0.6	1	0.5	150	0.547429	0.461678	0.96	0	1	0.40678	0.413793	0.96	0.578313	-0.153128
Fold1.Rep9	0.00671649	51	0.3	3	0	0.6	1	0.5	150	0.547429	0.461678	1	0	1	0.423729	0.423729	1	0.595238	0
Fold1.Rep9	0.966716	57	0.3	3	0	0.6	1	0.5	150	0.547429	0.461678	0.04	1	0	0.59322	1	0.04	0.0769231	0.153128
Fold1.Rep9	0.958175	59	0.3	3	0	0.6	1	0.5	150	0.547429	0.461678	0.08	1	0	0.610169	1	0.08	0.148148	0.218447
Fold1.Rep9	0.9357	65	0.3	3	0	0.6	1	0.5	150	0.547429	0.461678	0.08	0.970588	0.0294118	0.59322	0.666667	0.08	0.142857	0.11379
Fold1.Rep9	0.932258	67	0.3	3	0	0.6	1	0.5	150	0.547429	0.461678	0.08	0.941176	0.0588235	0.576271	0.5	0.08	0.137931	0.0416248
Fold1.Rep9	0.925786	69	0.3	3	0	0.6	1	0.5	150	0.547429	0.461678	0.12	0.941176	0.0588235	0.59322	0.6	0.12	0.2	0.108546
Fold1.Rep9	0.904499	72	0.3	3	0	0.6	1	0.5	150	0.547429	0.461678	0.12	0.911765	0.0882353	0.576271	0.5	0.12	0.193548	0.0519327
Fold1.Rep9	0.901626	83	0.3	3	0	0.6	1	0.5	150	0.547429	0.461678	0.16	0.911765	0.0882353	0.59322	0.571429	0.16	0.25	0.109665
Fold1.Rep9	0.880055	100	0.3	3	0	0.6	1	0.5	150	0.547429	0.461678	0.2	0.911765	0.0882353	0.610169	0.625	0.2	0.30303	0.161318
Fold1.Rep9	0.86126	103	0.3	3	0	0.6	1	0.5	150	0.547429	0.461678	0.24	0.911765	0.0882353	0.627119	0.666667	0.24	0.352941	0.208581
Fold1.Rep9	0.854222	106	0.3	3	0	0.6	1	0.5	150	0.547429	0.461678	0.24	0.882353	0.117647	0.610169	0.6	0.24	0.342857	0.161148
Fold1.Rep9	0.824988	126	0.3	3	0	0.6	1	0.5	150	0.547429	0.461678	0.24	0.852941	0.147059	0.59322	0.545455	0.24	0.333333	0.117924
Fold1.Rep9	0.815554	135	0.3	3	0	0.6	1	0.5	150	0.547429	0.461678	0.28	0.852941	0.147059	0.610169	0.583333	0.28	0.378378	0.163203
Fold1.Rep9	0.803624	138	0.3	3	0	0.6	1	0.5	150	0.547429	0.461678	0.28	0.823529	0.176471	0.59322	0.538462	0.28	0.368421	0.123431
Fold1.Rep9	0.791168	139	0.3	3	0	0.6	1	0.5	150	0.547429	0.461678	0.32	0.823529	0.176471	0.610169	0.571429	0.32	0.410256	0.166717
Fold1.Rep9	0.779853	142	0.3	3	0	0.6	1	0.5	150	0.547429	0.461678	0.32	0.794118	0.205882	0.59322	0.533333	0.32	0.4	0.129506
Fold1.Rep9	0.753155	145	0.3	3	0	0.6	1	0.5	150	0.547429	0.461678	0.32	0.764706	0.235294	0.576271	0.5	0.32	0.390244	0.0941518
Fold1.Rep9	0.733865	146	0.3	3	0	0.6	1	0.5	150	0.547429	0.461678	0.36	0.764706	0.235294	0.59322	0.529412	0.36	0.428571	0.136065
Fold1.Rep9	0.727938	148	0.3	3	0	0.6	1	0.5	150	0.547429	0.461678	0.4	0.764706	0.235294	0.610169	0.555556	0.4	0.465116	0.176763
Fold1.Rep9	0.722332	149	0.3	3	0	0.6	1	0.5	150	0.547429	0.461678	0.44	0.764706	0.235294	0.627119	0.578947	0.44	0.5	0.216488
Fold1.Rep9	0.595265	154	0.3	3	0	0.6	1	0.5	150	0.547429	0.461678	0.48	0.764706	0.235294	0.644068	0.6	0.48	0.533333	0.25545
Fold1.Rep9	0.577891	155	0.3	3	0	0.6	1	0.5	150	0.547429	0.461678	0.48	0.735294	0.264706	0.627119	0.571429	0.48	0.521739	0.222198
Fold1.Rep9	0.47997	164	0.3	3	0	0.6	1	0.5	150	0.547429	0.461678	0.48	0.705882	0.294118	0.610169	0.545455	0.48	0.510638	0.189948
Fold1.Rep9	0.464722	167	0.3	3	0	0.6	1	0.5	150	0.547429	0.461678	0.52	0.705882	0.294118	0.627119	0.565217	0.52	0.541667	0.228864
Fold1.Rep9	0.442787	171	0.3	3	0	0.6	1	0.5	150	0.547429	0.461678	0.52	0.676471	0.323529	0.610169	0.541667	0.52	0.530612	0.197637
Fold1.Rep9	0.4224	174	0.3	3	0	0.6	1	0.5	150	0.547429	0.461678	0.52	0.647059	0.352941	0.59322	0.52	0.52	0.52	0.167059
Fold1.Rep9	0.421385	176	0.3	3	0	0.6	1	0.5	150	0.547429	0.461678	0.56	0.647059	0.352941	0.610169	0.538462	0.56	0.54902	0.206091
Fold1.Rep9	0.370484	183	0.3	3	0	0.6	1	0.5	150	0.547429	0.461678	0.56	0.617647	0.382353	0.59322	0.518519	0.56	0.538462	0.176202
Fold1.Rep9	0.329614	184	0.3	3	0	0.6	1	0.5	150	0.547429	0.461678	0.56	0.588235	0.411765	0.576271	0.5	0.56	0.528302	0.14669
Fold1.Rep9	0.31276	187	0.3	3	0	0.6	1	0.5	150	0.547429	0.461678	0.6	0.588235	0.411765	0.59322	0.517241	0.6	0.555556	0.186059
Fold1.Rep9	0.296905	198	0.3	3	0	0.6	1	0.5	150	0.547429	0.461678	0.6	0.558824	0.441176	0.576271	0.5	0.6	0.545455	0.156987
Fold1.Rep9	0.296412	203	0.3	3	0	0.6	1	0.5	150	0.547429	0.461678	0.64	0.558824	0.441176	0.59322	0.516129	0.64	0.571429	0.196751
Fold1.Rep9	0.252554	211	0.3	3	0	0.6	1	0.5	150	0.547429	0.461678	0.64	0.529412	0.470588	0.576271	0.5	0.64	0.561404	0.168034
Fold1.Rep9	0.235054	214	0.3	3	0	0.6	1	0.5	150	0.547429	0.461678	0.64	0.5	0.5	0.559322	0.484848	0.64	0.551724	0.139346
Fold1.Rep9	0.226609	217	0.3	3	0	0.6	1	0.5	150	0.547429	0.461678	0.68	0.5	0.5	0.576271	0.5	0.68	0.576271	0.18
Fold1.Rep9	0.224467	221	0.3	3	0	0.6	1	0.5	150	0.547429	0.461678	0.68	0.470588	0.529412	0.559322	0.485714	0.68	0.566667	0.151482
Fold1.Rep9	0.220954	226	0.3	3	0	0.6	1	0.5	150	0.547429	0.461678	0.72	0.470588	0.529412	0.576271	0.5	0.72	0.590164	0.193104
Fold1.Rep9	0.220886	227	0.3	3	0	0.6	1	0.5	150	0.547429	0.461678	0.72	0.441176	0.558824	0.559322	0.486486	0.72	0.580645	0.164702
Fold1.Rep9	0.212594	234	0.3	3	0	0.6	1	0.5	150	0.547429	0.461678	0.72	0.411765	0.588235	0.542373	0.473684	0.72	0.571429	0.13599
Fold1.Rep9	0.198772	238	0.3	3	0	0.6	1	0.5	150	0.547429	0.461678	0.72	0.382353	0.617647	0.525424	0.461538	0.72	0.5625	0.106847
Fold1.Rep9	0.176689	239	0.3	3	0	0.6	1	0.5	150	0.547429	0.461678	0.72	0.352941	0.647059	0.508475	0.45	0.72	0.553846	0.0771393
Fold1.Rep9	0.17438	240	0.3	3	0	0.6	1	0.5	150	0.547429	0.461678	0.76	0.352941	0.647059	0.525424	0.463415	0.76	0.575758	0.121209
Fold1.Rep9	0.173711	265	0.3	3	0	0.6	1	0.5	150	0.547429	0.461678	0.76	0.323529	0.676471	0.508475	0.452381	0.76	0.567164	0.0911381
Fold1.Rep9	0.145041	276	0.3	3	0	0.6	1	0.5	150	0.547429	0.461678	0.76	0.294118	0.705882	0.491525	0.44186	0.76	0.558824	0.0601526
Fold1.Rep9	0.139751	280	0.3	3	0	0.6	1	0.5	150	0.547429	0.461678	0.76	0.264706	0.735294	0.474576	0.431818	0.76	0.550725	0.0280374
Fold1.Rep9	0.137269	281	0.3	3	0	0.6	1	0.5	150	0.547429	0.461678	0.76	0.235294	0.764706	0.457627	0.422222	0.76	0.542857	-0.00546613
Fold1.Rep9	0.136276	285	0.3	3	0	0.6	1	0.5	150	0.547429	0.461678	0.8	0.235294	0.764706	0.474576	0.434783	0.8	0.56338	0.0420786
Fold1.Rep9	0.129045	296	0.3	3	0	0.6	1	0.5	150	0.547429	0.461678	0.84	0.235294	0.764706	0.491525	0.446809	0.84	0.583333	0.0924338
Fold1.Rep9	0.101944	1	0.3	3	0	0.6	1	0.5	50	0.590857	0.511355	0.84	0.205882	0.794118	0.474576	0.4375	0.84	0.575342	0.0582154
Fold1.Rep9	0.0646822	5	0.3	3	0	0.6	1	0.5	50	0.590857	0.511355	0.88	0.205882	0.794118	0.491525	0.44898	0.88	0.594595	0.113114
Fold1.Rep9	0.0629032	6	0.3	3	0	0.6	1	0.5	50	0.590857	0.511355	0.92	0.205882	0.794118	0.508475	0.46	0.92	0.613333	0.173009
Fold1.Rep9	0.0573999	9	0.3	3	0	0.6	1	0.5	50	0.590857	0.511355	0.92	0.176471	0.823529	0.491525	0.45098	0.92	0.605263	0.139243
Fold1.Rep9	0.0542868	14	0.3	3	0	0.6	1	0.5	50	0.590857	0.511355	0.92	0.147059	0.852941	0.474576	0.442308	0.92	0.597403	0.102474
Fold1.Rep9	0.0459646	16	0.3	3	0	0.6	1	0.5	50	0.590857	0.511355	0.96	0.147059	0.852941	0.491525	0.45283	0.96	0.615385	0.175032
Fold1.Rep9	0.0358605	21	0.3	3	0	0.6	1	0.5	50	0.590857	0.511355	0.96	0.117647	0.882353	0.474576	0.444444	0.96	0.607595	0.137769
Fold1.Rep9	0.033676	29	0.3	3	0	0.6	1	0.5	50	0.590857	0.511355	0.96	0.0882353	0.911765	0.457627	0.436364	0.96	0.6	0.0948119
Fold1.Rep9	0.032429	32	0.3	3	0	0.6	1	0.5	50	0.590857	0.511355	0.96	0.0588235	0.941176	0.440678	0.428571	0.96	0.592593	0.0423405
Fold1.Rep9	0.0293515	35	0.3	3	0	0.6	1	0.5	50	0.590857	0.511355	0.96	0.0294118	0.970588	0.423729	0.421053	0.96	0.585366	-0.0289122
Fold1.Rep9	0.0290014	42	0.3	3	0	0.6	1	0.5	50	0.590857	0.511355	1	0.0294118	0.970588	0.440678	0.431034	1	0.60241	0.112594
Fold1.Rep9	0.0173545	43	0.3	3	0	0.6	1	0.5	50	0.590857	0.511355	1	0	1	0.423729	0.423729	1	0.595238	0
Fold1.Rep9	0.92585	51	0.3	3	0	0.6	1	0.5	50	0.590857	0.511355	0.04	1	0	0.59322	1	0.04	0.0769231	0.153128
Fold1.Rep9	0.897637	57	0.3	3	0	0.6	1	0.5	50	0.590857	0.511355	0.08	1	0	0.610169	1	0.08	0.148148	0.218447
Fold1.Rep9	0.854465	59	0.3	3	0	0.6	1	0.5	50	0.590857	0.511355	0.12	1	0	0.627119	1	0.12	0.214286	0.269921
Fold1.Rep9	0.822134	65	0.3	3	0	0.6	1	0.5	50	0.590857	0.511355	0.12	0.970588	0.0294118	0.610169	0.75	0.12	0.206897	0.178061
Fold1.Rep9	0.773187	67	0.3	3	0	0.6	1	0.5	50	0.590857	0.511355	0.16	0.970588	0.0294118	0.627119	0.8	0.16	0.266667	0.231703
Fold1.Rep9	0.771139	69	0.3	3	0	0.6	1	0.5	50	0.590857	0.511355	0.2	0.970588	0.0294118	0.644068	0.833333	0.2	0.322581	0.278898
Fold1.Rep9	0.746004	72	0.3	3	0	0.6	1	0.5	50	0.590857	0.511355	0.2	0.941176	0.0588235	0.627119	0.714286	0.2	0.3125	0.215735
Fold1.Rep9	0.735936	83	0.3	3	0	0.6	1	0.5	50	0.590857	0.511355	0.24	0.941176	0.0588235	0.644068	0.75	0.24	0.363636	0.261506
Fold1.Rep9	0.695964	100	0.3	3	0	0.6	1	0.5	50	0.590857	0.511355	0.28	0.941176	0.0588235	0.661017	0.777778	0.28	0.411765	0.303978
Fold1.Rep9	0.688673	103	0.3	3	0	0.6	1	0.5	50	0.590857	0.511355	0.28	0.911765	0.0882353	0.644068	0.7	0.28	0.4	0.252569
Fold1.Rep9	0.671969	106	0.3	3	0	0.6	1	0.5	50	0.590857	0.511355	0.32	0.911765	0.0882353	0.661017	0.727273	0.32	0.444444	0.294063
Fold1.Rep9	0.657854	126	0.3	3	0	0.6	1	0.5	50	0.590857	0.511355	0.32	0.882353	0.117647	0.644068	0.666667	0.32	0.432432	0.248416
Fold1.Rep9	0.652483	135	0.3	3	0	0.6	1	0.5	50	0.590857	0.511355	0.32	0.852941	0.147059	0.627119	0.615385	0.32	0.421053	0.206185
Fold1.Rep9	0.643245	138	0.3	3	0	0.6	1	0.5	50	0.590857	0.511355	0.36	0.852941	0.147059	0.644068	0.642857	0.36	0.461538	0.247343
Fold1.Rep9	0.635083	139	0.3	3	0	0.6	1	0.5	50	0.590857	0.511355	0.36	0.823529	0.176471	0.627119	0.6	0.36	0.45	0.208278
Fold1.Rep9	0.631666	142	0.3	3	0	0.6	1	0.5	50	0.590857	0.511355	0.4	0.823529	0.176471	0.644068	0.625	0.4	0.487805	0.248456
Fold1.Rep9	0.629543	145	0.3	3	0	0.6	1	0.5	50	0.590857	0.511355	0.44	0.823529	0.176471	0.661017	0.647059	0.44	0.52381	0.287534
Fold1.Rep9	0.621839	146	0.3	3	0	0.6	1	0.5	50	0.590857	0.511355	0.44	0.794118	0.205882	0.644068	0.611111	0.44	0.511628	0.251255
Fold1.Rep9	0.583286	148	0.3	3	0	0.6	1	0.5	50	0.590857	0.511355	0.48	0.794118	0.205882	0.661017	0.631579	0.48	0.545455	0.289894
Fold1.Rep9	0.542586	149	0.3	3	0	0.6	1	0.5	50	0.590857	0.511355	0.52	0.794118	0.205882	0.677966	0.65	0.52	0.577778	0.32791
Fold1.Rep9	0.52757	154	0.3	3	0	0.6	1	0.5	50	0.590857	0.511355	0.52	0.764706	0.235294	0.661017	0.619048	0.52	0.565217	0.293836
Fold1.Rep9	0.506914	155	0.3	3	0	0.6	1	0.5	50	0.590857	0.511355	0.52	0.735294	0.264706	0.644068	0.590909	0.52	0.553191	0.260878
Fold1.Rep9	0.497539	164	0.3	3	0	0.6	1	0.5	50	0.590857	0.511355	0.52	0.705882	0.294118	0.627119	0.565217	0.52	0.541667	0.228864
Fold1.Rep9	0.480355	167	0.3	3	0	0.6	1	0.5	50	0.590857	0.511355	0.52	0.676471	0.323529	0.610169	0.541667	0.52	0.530612	0.197637
Fold1.Rep9	0.439372	171	0.3	3	0	0.6	1	0.5	50	0.590857	0.511355	0.52	0.647059	0.352941	0.59322	0.52	0.52	0.52	0.167059
Fold1.Rep9	0.418313	174	0.3	3	0	0.6	1	0.5	50	0.590857	0.511355	0.52	0.617647	0.382353	0.576271	0.5	0.52	0.509804	0.137004
Fold1.Rep9	0.347957	176	0.3	3	0	0.6	1	0.5	50	0.590857	0.511355	0.52	0.588235	0.411765	0.559322	0.481481	0.52	0.5	0.107355
Fold1.Rep9	0.323083	183	0.3	3	0	0.6	1	0.5	50	0.590857	0.511355	0.52	0.558824	0.441176	0.542373	0.464286	0.52	0.490566	0.078002
Fold1.Rep9	0.322293	184	0.3	3	0	0.6	1	0.5	50	0.590857	0.511355	0.52	0.529412	0.470588	0.525424	0.448276	0.52	0.481481	0.0488405
Fold1.Rep9	0.317234	187	0.3	3	0	0.6	1	0.5	50	0.590857	0.511355	0.52	0.5	0.5	0.508475	0.433333	0.52	0.472727	0.0197688
Fold1.Rep9	0.312662	198	0.3	3	0	0.6	1	0.5	50	0.590857	0.511355	0.56	0.5	0.5	0.525424	0.451613	0.56	0.5	0.0593746
Fold1.Rep9	0.306418	203	0.3	3	0	0.6	1	0.5	50	0.590857	0.511355	0.6	0.5	0.5	0.542373	0.46875	0.6	0.526316	0.0991865
Fold1.Rep9	0.301608	211	0.3	3	0	0.6	1	0.5	50	0.590857	0.511355	0.6	0.470588	0.529412	0.525424	0.454545	0.6	0.517241	0.0702584
Fold1.Rep9	0.298497	214	0.3	3	0	0.6	1	0.5	50	0.590857	0.511355	0.64	0.470588	0.529412	0.542373	0.470588	0.64	0.542373	0.110588
Fold1.Rep9	0.292977	217	0.3	3	0	0.6	1	0.5	50	0.590857	0.511355	0.64	0.441176	0.558824	0.525424	0.457143	0.64	0.533333	0.0816582
Fold1.Rep9	0.291254	221	0.3	3	0	0.6	1	0.5	50	0.590857	0.511355	0.64	0.411765	0.588235	0.508475	0.444444	0.64	0.52459	0.0524479
Fold1.Rep9	0.284551	226	0.3	3	0	0.6	1	0.5	50	0.590857	0.511355	0.64	0.382353	0.617647	0.491525	0.432432	0.64	0.516129	0.0228419
Fold1.Rep9	0.278808	227	0.3	3	0	0.6	1	0.5	50	0.590857	0.511355	0.68	0.382353	0.617647	0.508475	0.447368	0.68	0.539683	0.0643524
Fold1.Rep9	0.266964	234	0.3	3	0	0.6	1	0.5	50	0.590857	0.511355	0.72	0.382353	0.617647	0.525424	0.461538	0.72	0.5625	0.106847
Fold1.Rep9	0.264592	238	0.3	3	0	0.6	1	0.5	50	0.590857	0.511355	0.72	0.352941	0.647059	0.508475	0.45	0.72	0.553846	0.0771393
Fold1.Rep9	0.248581	239	0.3	3	0	0.6	1	0.5	50	0.590857	0.511355	0.76	0.352941	0.647059	0.525424	0.463415	0.76	0.575758	0.121209
Fold1.Rep9	0.217305	240	0.3	3	0	0.6	1	0.5	50	0.590857	0.511355	0.76	0.323529	0.676471	0.508475	0.452381	0.76	0.567164	0.0911381
Fold1.Rep9	0.197892	265	0.3	3	0	0.6	1	0.5	50	0.590857	0.511355	0.8	0.323529	0.676471	0.525424	0.465116	0.8	0.588235	0.137305
Fold1.Rep9	0.185585	276	0.3	3	0	0.6	1	0.5	50	0.590857	0.511355	0.8	0.294118	0.705882	0.508475	0.454545	0.8	0.57971	0.106809
Fold1.Rep9	0.167238	280	0.3	3	0	0.6	1	0.5	50	0.590857	0.511355	0.8	0.264706	0.735294	0.491525	0.444444	0.8	0.571429	0.0751593
Fold1.Rep9	0.163956	281	0.3	3	0	0.6	1	0.5	50	0.590857	0.511355	0.84	0.264706	0.735294	0.508475	0.456522	0.84	0.591549	0.124833
Fold1.Rep9	0.147637	285	0.3	3	0	0.6	1	0.5	50	0.590857	0.511355	0.84	0.235294	0.764706	0.491525	0.446809	0.84	0.583333	0.0924338
Fold1.Rep9	0.147203	296	0.3	3	0	0.6	1	0.5	50	0.590857	0.511355	0.84	0.205882	0.794118	0.474576	0.4375	0.84	0.575342	0.0582154
Fold1.Rep9	0.145034	1	0.3	3	0	0.6	1	0.5	100	0.588571	0.476343	0.84	0.176471	0.823529	0.457627	0.428571	0.84	0.567568	0.021693
Fold1.Rep9	0.143871	5	0.3	3	0	0.6	1	0.5	100	0.588571	0.476343	0.84	0.147059	0.852941	0.440678	0.42	0.84	0.56	-0.0177859
Fold1.Rep9	0.136493	6	0.3	3	0	0.6	1	0.5	100	0.588571	0.476343	0.84	0.117647	0.882353	0.423729	0.411765	0.84	0.552632	-0.0611312
Fold1.Rep9	0.135579	9	0.3	3	0	0.6	1	0.5	100	0.588571	0.476343	0.88	0.117647	0.882353	0.440678	0.423077	0.88	0.571429	-0.00359559
Fold1.Rep9	0.129911	14	0.3	3	0	0.6	1	0.5	100	0.588571	0.476343	0.92	0.117647	0.882353	0.457627	0.433962	0.92	0.589744	0.0615498
Fold1.Rep9	0.110781	16	0.3	3	0	0.6	1	0.5	100	0.588571	0.476343	0.92	0.0882353	0.911765	0.440678	0.425926	0.92	0.582278	0.0146119
Fold1.Rep9	0.100625	21	0.3	3	0	0.6	1	0.5	100	0.588571	0.476343	0.92	0.0588235	0.941176	0.423729	0.418182	0.92	0.575	-0.0416248
Fold1.Rep9	0.0866094	29	0.3	3	0	0.6	1	0.5	100	0.588571	0.476343	0.92	0.0294118	0.970588	0.40678	0.410714	0.92	0.567901	-0.11379
Fold1.Rep9	0.0777369	32	0.3	3	0	0.6	1	0.5	100	0.588571	0.476343	0.96	0.0294118	0.970588	0.423729	0.421053	0.96	0.585366	-0.0289122
Fold1.Rep9	0.0748214	35	0.3	3	0	0.6	1	0.5	100	0.588571	0.476343	0.96	0	1	0.40678	0.413793	0.96	0.578313	-0.153128
Fold1.Rep9	0.062598	42	0.3	3	0	0.6	1	0.5	100	0.588571	0.476343	1	0	1	0.423729	0.423729	1	0.595238	0
Fold1.Rep9	0.869051	43	0.3	3	0	0.6	1	0.5	100	0.588571	0.476343	0.04	1	0	0.59322	1	0.04	0.0769231	0.153128
Fold1.Rep9	0.804527	51	0.3	3	0	0.6	1	0.5	100	0.588571	0.476343	0.04	0.970588	0.0294118	0.576271	0.5	0.04	0.0740741	0.0289122
Fold1.Rep9	0.800678	57	0.3	3	0	0.6	1	0.5	100	0.588571	0.476343	0.08	0.970588	0.0294118	0.59322	0.666667	0.08	0.142857	0.11379
Fold1.Rep9	0.79162	59	0.3	3	0	0.6	1	0.5	100	0.588571	0.476343	0.12	0.970588	0.0294118	0.610169	0.75	0.12	0.206897	0.178061
Fold1.Rep9	0.75806	65	0.3	3	0	0.6	1	0.5	100	0.588571	0.476343	0.16	0.970588	0.0294118	0.627119	0.8	0.16	0.266667	0.231703
Fold1.Rep9	0.733341	67	0.3	3	0	0.6	1	0.5	100	0.588571	0.476343	0.2	0.970588	0.0294118	0.644068	0.833333	0.2	0.322581	0.278898
Fold1.Rep9	0.725903	69	0.3	3	0	0.6	1	0.5	100	0.588571	0.476343	0.24	0.970588	0.0294118	0.661017	0.857143	0.24	0.375	0.321805
Fold1.Rep9	0.699389	72	0.3	3	0	0.6	1	0.5	100	0.588571	0.476343	0.28	0.970588	0.0294118	0.677966	0.875	0.28	0.424242	0.361693
Fold1.Rep9	0.692039	83	0.3	3	0	0.6	1	0.5	100	0.588571	0.476343	0.28	0.941176	0.0588235	0.661017	0.777778	0.28	0.411765	0.303978
Fold1.Rep9	0.691828	100	0.3	3	0	0.6	1	0.5	100	0.588571	0.476343	0.32	0.941176	0.0588235	0.677966	0.8	0.32	0.457143	0.34399
Fold1.Rep9	0.669483	103	0.3	3	0	0.6	1	0.5	100	0.588571	0.476343	0.36	0.941176	0.0588235	0.694915	0.818182	0.36	0.5	0.382132
Fold1.Rep9	0.650346	106	0.3	3	0	0.6	1	0.5	100	0.588571	0.476343	0.36	0.911765	0.0882353	0.677966	0.75	0.36	0.486486	0.333628
Fold1.Rep9	0.633485	126	0.3	3	0	0.6	1	0.5	100	0.588571	0.476343	0.36	0.882353	0.117647	0.661017	0.692308	0.36	0.473684	0.28894
Fold1.Rep9	0.591423	135	0.3	3	0	0.6	1	0.5	100	0.588571	0.476343	0.4	0.882353	0.117647	0.677966	0.714286	0.4	0.512821	0.327968
Fold1.Rep9	0.590076	138	0.3	3	0	0.6	1	0.5	100	0.588571	0.476343	0.44	0.882353	0.117647	0.694915	0.733333	0.44	0.55	0.365821
Fold1.Rep9	0.58689	139	0.3	3	0	0.6	1	0.5	100	0.588571	0.476343	0.48	0.882353	0.117647	0.711864	0.75	0.48	0.585366	0.402761
Fold1.Rep9	0.579851	142	0.3	3	0	0.6	1	0.5	100	0.588571	0.476343	0.48	0.852941	0.147059	0.694915	0.705882	0.48	0.571429	0.363269
Fold1.Rep9	0.574812	145	0.3	3	0	0.6	1	0.5	100	0.588571	0.476343	0.48	0.823529	0.176471	0.677966	0.666667	0.48	0.55814	0.325748
Fold1.Rep9	0.560219	146	0.3	3	0	0.6	1	0.5	100	0.588571	0.476343	0.48	0.794118	0.205882	0.661017	0.631579	0.48	0.545455	0.289894
Fold1.Rep9	0.512569	148	0.3	3	0	0.6	1	0.5	100	0.588571	0.476343	0.48	0.764706	0.235294	0.644068	0.6	0.48	0.533333	0.25545
Fold1.Rep9	0.502176	149	0.3	3	0	0.6	1	0.5	100	0.588571	0.476343	0.48	0.735294	0.264706	0.627119	0.571429	0.48	0.521739	0.222198
Fold1.Rep9	0.49598	154	0.3	3	0	0.6	1	0.5	100	0.588571	0.476343	0.48	0.705882	0.294118	0.610169	0.545455	0.48	0.510638	0.189948
Fold1.Rep9	0.478929	155	0.3	3	0	0.6	1	0.5	100	0.588571	0.476343	0.48	0.676471	0.323529	0.59322	0.521739	0.48	0.5	0.158536
Fold1.Rep9	0.449098	164	0.3	3	0	0.6	1	0.5	100	0.588571	0.476343	0.48	0.647059	0.352941	0.576271	0.5	0.48	0.489796	0.127813
Fold1.Rep9	0.437548	167	0.3	3	0	0.6	1	0.5	100	0.588571	0.476343	0.52	0.647059	0.352941	0.59322	0.52	0.52	0.52	0.167059
Fold1.Rep9	0.416019	171	0.3	3	0	0.6	1	0.5	100	0.588571	0.476343	0.52	0.617647	0.382353	0.576271	0.5	0.52	0.509804	0.137004
Fold1.Rep9	0.414911	174	0.3	3	0	0.6	1	0.5	100	0.588571	0.476343	0.52	0.588235	0.411765	0.559322	0.481481	0.52	0.5	0.107355
Fold1.Rep9	0.41406	176	0.3	3	0	0.6	1	0.5	100	0.588571	0.476343	0.52	0.558824	0.441176	0.542373	0.464286	0.52	0.490566	0.078002
Fold1.Rep9	0.400381	183	0.3	3	0	0.6	1	0.5	100	0.588571	0.476343	0.56	0.558824	0.441176	0.559322	0.482759	0.56	0.518519	0.11745
Fold1.Rep9	0.367109	184	0.3	3	0	0.6	1	0.5	100	0.588571	0.476343	0.6	0.558824	0.441176	0.576271	0.5	0.6	0.545455	0.156987
Fold1.Rep9	0.361877	187	0.3	3	0	0.6	1	0.5	100	0.588571	0.476343	0.6	0.529412	0.470588	0.559322	0.483871	0.6	0.535714	0.128063
Fold1.Rep9	0.356778	198	0.3	3	0	0.6	1	0.5	100	0.588571	0.476343	0.64	0.529412	0.470588	0.576271	0.5	0.64	0.561404	0.168034
Fold1.Rep9	0.348038	203	0.3	3	0	0.6	1	0.5	100	0.588571	0.476343	0.68	0.529412	0.470588	0.59322	0.515152	0.68	0.586207	0.208433
Fold1.Rep9	0.343001	211	0.3	3	0	0.6	1	0.5	100	0.588571	0.476343	0.68	0.5	0.5	0.576271	0.5	0.68	0.576271	0.18
Fold1.Rep9	0.309152	214	0.3	3	0	0.6	1	0.5	100	0.588571	0.476343	0.68	0.470588	0.529412	0.559322	0.485714	0.68	0.566667	0.151482
Fold1.Rep9	0.290305	217	0.3	3	0	0.6	1	0.5	100	0.588571	0.476343	0.72	0.470588	0.529412	0.576271	0.5	0.72	0.590164	0.193104
Fold1.Rep9	0.287005	221	0.3	3	0	0.6	1	0.5	100	0.588571	0.476343	0.76	0.470588	0.529412	0.59322	0.513514	0.76	0.612903	0.235632
Fold1.Rep9	0.284479	226	0.3	3	0	0.6	1	0.5	100	0.588571	0.476343	0.76	0.441176	0.558824	0.576271	0.5	0.76	0.603175	0.207628
Fold1.Rep9	0.265418	227	0.3	3	0	0.6	1	0.5	100	0.588571	0.476343	0.76	0.411765	0.588235	0.559322	0.487179	0.76	0.59375	0.179307
Fold1.Rep9	0.260032	234	0.3	3	0	0.6	1	0.5	100	0.588571	0.476343	0.76	0.382353	0.617647	0.542373	0.475	0.76	0.584615	0.150546
Fold1.Rep9	0.256304	238	0.3	3	0	0.6	1	0.5	100	0.588571	0.476343	0.76	0.352941	0.647059	0.525424	0.463415	0.76	0.575758	0.121209
Fold1.Rep9	0.239188	239	0.3	3	0	0.6	1	0.5	100	0.588571	0.476343	0.76	0.323529	0.676471	0.508475	0.452381	0.76	0.567164	0.0911381
Fold1.Rep9	0.205338	240	0.3	3	0	0.6	1	0.5	100	0.588571	0.476343	0.76	0.294118	0.705882	0.491525	0.44186	0.76	0.558824	0.0601526
Fold1.Rep9	0.203608	265	0.3	3	0	0.6	1	0.5	100	0.588571	0.476343	0.8	0.294118	0.705882	0.508475	0.454545	0.8	0.57971	0.106809
Fold1.Rep9	0.191756	276	0.3	3	0	0.6	1	0.5	100	0.588571	0.476343	0.8	0.264706	0.735294	0.491525	0.444444	0.8	0.571429	0.0751593
Fold1.Rep9	0.178531	280	0.3	3	0	0.6	1	0.5	100	0.588571	0.476343	0.84	0.264706	0.735294	0.508475	0.456522	0.84	0.591549	0.124833
Fold1.Rep9	0.176341	281	0.3	3	0	0.6	1	0.5	100	0.588571	0.476343	0.84	0.235294	0.764706	0.491525	0.446809	0.84	0.583333	0.0924338
Fold1.Rep9	0.16974	285	0.3	3	0	0.6	1	0.5	100	0.588571	0.476343	0.84	0.205882	0.794118	0.474576	0.4375	0.84	0.575342	0.0582154
Fold1.Rep9	0.169173	296	0.3	3	0	0.6	1	0.5	100	0.588571	0.476343	0.84	0.176471	0.823529	0.457627	0.428571	0.84	0.567568	0.021693
Fold1.Rep9	0.165535	1	0.3	3	0	0.6	1	0.75	150	0.588571	0.468418	0.88	0.176471	0.823529	0.474576	0.44	0.88	0.586667	0.0776114
Fold1.Rep9	0.15138	5	0.3	3	0	0.6	1	0.75	150	0.588571	0.468418	0.88	0.147059	0.852941	0.457627	0.431373	0.88	0.578947	0.039056
Fold1.Rep9	0.124289	6	0.3	3	0	0.6	1	0.75	150	0.588571	0.468418	0.88	0.117647	0.882353	0.440678	0.423077	0.88	0.571429	-0.00359559
Fold1.Rep9	0.117949	9	0.3	3	0	0.6	1	0.75	150	0.588571	0.468418	0.92	0.117647	0.882353	0.457627	0.433962	0.92	0.589744	0.0615498
Fold1.Rep9	0.109677	14	0.3	3	0	0.6	1	0.75	150	0.588571	0.468418	0.92	0.0882353	0.911765	0.440678	0.425926	0.92	0.582278	0.0146119
Fold1.Rep9	0.107902	16	0.3	3	0	0.6	1	0.75	150	0.588571	0.468418	0.92	0.0588235	0.941176	0.423729	0.418182	0.92	0.575	-0.0416248
Fold1.Rep9	0.107627	21	0.3	3	0	0.6	1	0.75	150	0.588571	0.468418	0.92	0.0294118	0.970588	0.40678	0.410714	0.92	0.567901	-0.11379
Fold1.Rep9	0.101307	29	0.3	3	0	0.6	1	0.75	150	0.588571	0.468418	0.96	0.0294118	0.970588	0.423729	0.421053	0.96	0.585366	-0.0289122
Fold1.Rep9	0.0966464	32	0.3	3	0	0.6	1	0.75	150	0.588571	0.468418	1	0.0294118	0.970588	0.440678	0.431034	1	0.60241	0.112594
Fold1.Rep9	0.0725254	35	0.3	3	0	0.6	1	0.75	150	0.588571	0.468418	1	0	1	0.423729	0.423729	1	0.595238	0
Fold1.Rep9	0.802098	42	0.3	3	0	0.6	1	0.75	150	0.588571	0.468418	0.04	1	0	0.59322	1	0.04	0.0769231	0.153128
Fold1.Rep9	0.759214	43	0.3	3	0	0.6	1	0.75	150	0.588571	0.468418	0.08	1	0	0.610169	1	0.08	0.148148	0.218447
Fold1.Rep9	0.759152	51	0.3	3	0	0.6	1	0.75	150	0.588571	0.468418	0.12	1	0	0.627119	1	0.12	0.214286	0.269921
Fold1.Rep9	0.742241	57	0.3	3	0	0.6	1	0.75	150	0.588571	0.468418	0.16	1	0	0.644068	1	0.16	0.275862	0.314498
Fold1.Rep9	0.711346	59	0.3	3	0	0.6	1	0.75	150	0.588571	0.468418	0.16	0.970588	0.0294118	0.627119	0.8	0.16	0.266667	0.231703
Fold1.Rep9	0.690887	65	0.3	3	0	0.6	1	0.75	150	0.588571	0.468418	0.2	0.970588	0.0294118	0.644068	0.833333	0.2	0.322581	0.278898
Fold1.Rep9	0.683341	67	0.3	3	0	0.6	1	0.75	150	0.588571	0.468418	0.2	0.941176	0.0588235	0.627119	0.714286	0.2	0.3125	0.215735
Fold1.Rep9	0.671666	69	0.3	3	0	0.6	1	0.75	150	0.588571	0.468418	0.24	0.941176	0.0588235	0.644068	0.75	0.24	0.363636	0.261506
Fold1.Rep9	0.662312	72	0.3	3	0	0.6	1	0.75	150	0.588571	0.468418	0.24	0.911765	0.0882353	0.627119	0.666667	0.24	0.352941	0.208581
Fold1.Rep9	0.649625	83	0.3	3	0	0.6	1	0.75	150	0.588571	0.468418	0.28	0.911765	0.0882353	0.644068	0.7	0.28	0.4	0.252569
Fold1.Rep9	0.626353	100	0.3	3	0	0.6	1	0.75	150	0.588571	0.468418	0.28	0.882353	0.117647	0.627119	0.636364	0.28	0.388889	0.205993
Fold1.Rep9	0.614343	103	0.3	3	0	0.6	1	0.75	150	0.588571	0.468418	0.32	0.882353	0.117647	0.644068	0.666667	0.32	0.432432	0.248416
Fold1.Rep9	0.583965	106	0.3	3	0	0.6	1	0.75	150	0.588571	0.468418	0.36	0.882353	0.117647	0.661017	0.692308	0.36	0.473684	0.28894
Fold1.Rep9	0.582693	126	0.3	3	0	0.6	1	0.75	150	0.588571	0.468418	0.36	0.852941	0.147059	0.644068	0.642857	0.36	0.461538	0.247343
Fold1.Rep9	0.581406	135	0.3	3	0	0.6	1	0.75	150	0.588571	0.468418	0.4	0.852941	0.147059	0.661017	0.666667	0.4	0.5	0.28705
Fold1.Rep9	0.578239	138	0.3	3	0	0.6	1	0.75	150	0.588571	0.468418	0.4	0.823529	0.176471	0.644068	0.625	0.4	0.487805	0.248456
Fold1.Rep9	0.575718	139	0.3	3	0	0.6	1	0.75	150	0.588571	0.468418	0.44	0.823529	0.176471	0.661017	0.647059	0.44	0.52381	0.287534
Fold1.Rep9	0.550427	142	0.3	3	0	0.6	1	0.75	150	0.588571	0.468418	0.44	0.794118	0.205882	0.644068	0.611111	0.44	0.511628	0.251255
Fold1.Rep9	0.525896	145	0.3	3	0	0.6	1	0.75	150	0.588571	0.468418	0.48	0.794118	0.205882	0.661017	0.631579	0.48	0.545455	0.289894
Fold1.Rep9	0.525419	146	0.3	3	0	0.6	1	0.75	150	0.588571	0.468418	0.52	0.794118	0.205882	0.677966	0.65	0.52	0.577778	0.32791
Fold1.Rep9	0.514598	148	0.3	3	0	0.6	1	0.75	150	0.588571	0.468418	0.52	0.764706	0.235294	0.661017	0.619048	0.52	0.565217	0.293836
Fold1.Rep9	0.504997	149	0.3	3	0	0.6	1	0.75	150	0.588571	0.468418	0.52	0.735294	0.264706	0.644068	0.590909	0.52	0.553191	0.260878
Fold1.Rep9	0.490583	154	0.3	3	0	0.6	1	0.75	150	0.588571	0.468418	0.52	0.705882	0.294118	0.627119	0.565217	0.52	0.541667	0.228864
Fold1.Rep9	0.489713	155	0.3	3	0	0.6	1	0.75	150	0.588571	0.468418	0.52	0.676471	0.323529	0.610169	0.541667	0.52	0.530612	0.197637
Fold1.Rep9	0.47641	164	0.3	3	0	0.6	1	0.75	150	0.588571	0.468418	0.52	0.647059	0.352941	0.59322	0.52	0.52	0.52	0.167059
Fold1.Rep9	0.468135	167	0.3	3	0	0.6	1	0.75	150	0.588571	0.468418	0.56	0.647059	0.352941	0.610169	0.538462	0.56	0.54902	0.206091
Fold1.Rep9	0.437804	171	0.3	3	0	0.6	1	0.75	150	0.588571	0.468418	0.6	0.647059	0.352941	0.627119	0.555556	0.6	0.576923	0.245049
Fold1.Rep9	0.434665	174	0.3	3	0	0.6	1	0.75	150	0.588571	0.468418	0.64	0.647059	0.352941	0.644068	0.571429	0.64	0.603774	0.284067
Fold1.Rep9	0.402831	176	0.3	3	0	0.6	1	0.75	150	0.588571	0.468418	0.64	0.617647	0.382353	0.627119	0.551724	0.64	0.592593	0.254668
Fold1.Rep9	0.400934	183	0.3	3	0	0.6	1	0.75	150	0.588571	0.468418	0.64	0.588235	0.411765	0.610169	0.533333	0.64	0.581818	0.225597
Fold1.Rep9	0.376671	184	0.3	3	0	0.6	1	0.75	150	0.588571	0.468418	0.64	0.558824	0.441176	0.59322	0.516129	0.64	0.571429	0.196751
Fold1.Rep9	0.365912	187	0.3	3	0	0.6	1	0.75	150	0.588571	0.468418	0.64	0.529412	0.470588	0.576271	0.5	0.64	0.561404	0.168034
Fold1.Rep9	0.358682	198	0.3	3	0	0.6	1	0.75	150	0.588571	0.468418	0.64	0.5	0.5	0.559322	0.484848	0.64	0.551724	0.139346
Fold1.Rep9	0.354592	203	0.3	3	0	0.6	1	0.75	150	0.588571	0.468418	0.68	0.5	0.5	0.576271	0.5	0.68	0.576271	0.18
Fold1.Rep9	0.343823	211	0.3	3	0	0.6	1	0.75	150	0.588571	0.468418	0.72	0.5	0.5	0.59322	0.514286	0.72	0.6	0.221306
Fold1.Rep9	0.337572	214	0.3	3	0	0.6	1	0.75	150	0.588571	0.468418	0.72	0.470588	0.529412	0.576271	0.5	0.72	0.590164	0.193104
Fold1.Rep9	0.33741	217	0.3	3	0	0.6	1	0.75	150	0.588571	0.468418	0.72	0.441176	0.558824	0.559322	0.486486	0.72	0.580645	0.164702
Fold1.Rep9	0.329146	221	0.3	3	0	0.6	1	0.75	150	0.588571	0.468418	0.76	0.441176	0.558824	0.576271	0.5	0.76	0.603175	0.207628
Fold1.Rep9	0.308982	226	0.3	3	0	0.6	1	0.75	150	0.588571	0.468418	0.76	0.411765	0.588235	0.559322	0.487179	0.76	0.59375	0.179307
Fold1.Rep9	0.302596	227	0.3	3	0	0.6	1	0.75	150	0.588571	0.468418	0.8	0.411765	0.588235	0.576271	0.5	0.8	0.615385	0.223953
Fold1.Rep9	0.287343	234	0.3	3	0	0.6	1	0.75	150	0.588571	0.468418	0.8	0.382353	0.617647	0.559322	0.487805	0.8	0.606061	0.195701
Fold1.Rep9	0.285414	238	0.3	3	0	0.6	1	0.75	150	0.588571	0.468418	0.8	0.352941	0.647059	0.542373	0.47619	0.8	0.597015	0.166873
Fold1.Rep9	0.274504	239	0.3	3	0	0.6	1	0.75	150	0.588571	0.468418	0.8	0.323529	0.676471	0.525424	0.465116	0.8	0.588235	0.137305
Fold1.Rep9	0.265151	240	0.3	3	0	0.6	1	0.75	150	0.588571	0.468418	0.8	0.294118	0.705882	0.508475	0.454545	0.8	0.57971	0.106809
Fold1.Rep9	0.26504	265	0.3	3	0	0.6	1	0.75	150	0.588571	0.468418	0.8	0.264706	0.735294	0.491525	0.444444	0.8	0.571429	0.0751593
Fold1.Rep9	0.262645	276	0.3	3	0	0.6	1	0.75	150	0.588571	0.468418	0.84	0.264706	0.735294	0.508475	0.456522	0.84	0.591549	0.124833
Fold1.Rep9	0.254954	280	0.3	3	0	0.6	1	0.75	150	0.588571	0.468418	0.84	0.235294	0.764706	0.491525	0.446809	0.84	0.583333	0.0924338
Fold1.Rep9	0.244209	281	0.3	3	0	0.6	1	0.75	150	0.588571	0.468418	0.88	0.235294	0.764706	0.508475	0.458333	0.88	0.60274	0.146285
Fold1.Rep9	0.23456	285	0.3	3	0	0.6	1	0.75	150	0.588571	0.468418	0.88	0.205882	0.794118	0.491525	0.44898	0.88	0.594595	0.113114
Fold1.Rep9	0.215244	296	0.3	3	0	0.6	1	0.75	150	0.588571	0.468418	0.92	0.205882	0.794118	0.508475	0.46	0.92	0.613333	0.173009
Fold1.Rep9	0.213673	1	0.3	3	0	0.6	1	0.75	50	0.606857	0.495826	0.92	0.176471	0.823529	0.491525	0.45098	0.92	0.605263	0.139243
Fold1.Rep9	0.170895	5	0.3	3	0	0.6	1	0.75	50	0.606857	0.495826	0.96	0.176471	0.823529	0.508475	0.461538	0.96	0.623377	0.208544
Fold1.Rep9	0.170499	6	0.3	3	0	0.6	1	0.75	50	0.606857	0.495826	0.96	0.147059	0.852941	0.491525	0.45283	0.96	0.615385	0.175032
Fold1.Rep9	0.162862	9	0.3	3	0	0.6	1	0.75	50	0.606857	0.495826	0.96	0.117647	0.882353	0.474576	0.444444	0.96	0.607595	0.137769
Fold1.Rep9	0.146599	14	0.3	3	0	0.6	1	0.75	50	0.606857	0.495826	0.96	0.0882353	0.911765	0.457627	0.436364	0.96	0.6	0.0948119
Fold1.Rep9	0.141865	16	0.3	3	0	0.6	1	0.75	50	0.606857	0.495826	1	0.0882353	0.911765	0.474576	0.446429	1	0.617284	0.198471
Fold1.Rep9	0.141469	21	0.3	3	0	0.6	1	0.75	50	0.606857	0.495826	1	0.0588235	0.941176	0.457627	0.438596	1	0.609756	0.160623
Fold1.Rep9	0.129673	29	0.3	3	0	0.6	1	0.75	50	0.606857	0.495826	1	0.0294118	0.970588	0.440678	0.431034	1	0.60241	0.112594
Fold1.Rep9	0.116362	32	0.3	3	0	0.6	1	0.75	50	0.606857	0.495826	1	0	1	0.423729	0.423729	1	0.595238	0
Fold1.Rep9	0.855885	35	0.3	3	0	0.6	1	0.75	50	0.606857	0.495826	0.04	1	0	0.59322	1	0.04	0.0769231	0.153128
Fold1.Rep9	0.850911	42	0.3	3	0	0.6	1	0.75	50	0.606857	0.495826	0.08	1	0	0.610169	1	0.08	0.148148	0.218447
Fold1.Rep9	0.839873	43	0.3	3	0	0.6	1	0.75	50	0.606857	0.495826	0.12	1	0	0.627119	1	0.12	0.214286	0.269921
Fold1.Rep9	0.76534	51	0.3	3	0	0.6	1	0.75	50	0.606857	0.495826	0.12	0.970588	0.0294118	0.610169	0.75	0.12	0.206897	0.178061
Fold1.Rep9	0.746742	57	0.3	3	0	0.6	1	0.75	50	0.606857	0.495826	0.16	0.970588	0.0294118	0.627119	0.8	0.16	0.266667	0.231703
Fold1.Rep9	0.736193	59	0.3	3	0	0.6	1	0.75	50	0.606857	0.495826	0.16	0.941176	0.0588235	0.610169	0.666667	0.16	0.258065	0.165415
Fold1.Rep9	0.725782	65	0.3	3	0	0.6	1	0.75	50	0.606857	0.495826	0.16	0.911765	0.0882353	0.59322	0.571429	0.16	0.25	0.109665
Fold1.Rep9	0.709228	67	0.3	3	0	0.6	1	0.75	50	0.606857	0.495826	0.2	0.911765	0.0882353	0.610169	0.625	0.2	0.30303	0.161318
Fold1.Rep9	0.690936	69	0.3	3	0	0.6	1	0.75	50	0.606857	0.495826	0.24	0.911765	0.0882353	0.627119	0.666667	0.24	0.352941	0.208581
Fold1.Rep9	0.682581	72	0.3	3	0	0.6	1	0.75	50	0.606857	0.495826	0.28	0.911765	0.0882353	0.644068	0.7	0.28	0.4	0.252569
Fold1.Rep9	0.670777	83	0.3	3	0	0.6	1	0.75	50	0.606857	0.495826	0.32	0.911765	0.0882353	0.661017	0.727273	0.32	0.444444	0.294063
Fold1.Rep9	0.64786	100	0.3	3	0	0.6	1	0.75	50	0.606857	0.495826	0.32	0.882353	0.117647	0.644068	0.666667	0.32	0.432432	0.248416
Fold1.Rep9	0.646699	103	0.3	3	0	0.6	1	0.75	50	0.606857	0.495826	0.36	0.882353	0.117647	0.661017	0.692308	0.36	0.473684	0.28894
Fold1.Rep9	0.646185	106	0.3	3	0	0.6	1	0.75	50	0.606857	0.495826	0.4	0.882353	0.117647	0.677966	0.714286	0.4	0.512821	0.327968
Fold1.Rep9	0.644787	126	0.3	3	0	0.6	1	0.75	50	0.606857	0.495826	0.44	0.882353	0.117647	0.694915	0.733333	0.44	0.55	0.365821
Fold1.Rep9	0.634962	135	0.3	3	0	0.6	1	0.75	50	0.606857	0.495826	0.44	0.852941	0.147059	0.677966	0.6875	0.44	0.536585	0.325608
Fold1.Rep9	0.616844	138	0.3	3	0	0.6	1	0.75	50	0.606857	0.495826	0.44	0.823529	0.176471	0.661017	0.647059	0.44	0.52381	0.287534
Fold1.Rep9	0.604815	139	0.3	3	0	0.6	1	0.75	50	0.606857	0.495826	0.44	0.794118	0.205882	0.644068	0.611111	0.44	0.511628	0.251255
Fold1.Rep9	0.60038	142	0.3	3	0	0.6	1	0.75	50	0.606857	0.495826	0.44	0.764706	0.235294	0.627119	0.578947	0.44	0.5	0.216488
Fold1.Rep9	0.580006	145	0.3	3	0	0.6	1	0.75	50	0.606857	0.495826	0.44	0.735294	0.264706	0.610169	0.55	0.44	0.488889	0.182991
Fold1.Rep9	0.561628	146	0.3	3	0	0.6	1	0.75	50	0.606857	0.495826	0.48	0.735294	0.264706	0.627119	0.571429	0.48	0.521739	0.222198
Fold1.Rep9	0.516432	148	0.3	3	0	0.6	1	0.75	50	0.606857	0.495826	0.52	0.735294	0.264706	0.644068	0.590909	0.52	0.553191	0.260878
Fold1.Rep9	0.508188	149	0.3	3	0	0.6	1	0.75	50	0.606857	0.495826	0.52	0.705882	0.294118	0.627119	0.565217	0.52	0.541667	0.228864
Fold1.Rep9	0.471002	154	0.3	3	0	0.6	1	0.75	50	0.606857	0.495826	0.52	0.676471	0.323529	0.610169	0.541667	0.52	0.530612	0.197637
Fold1.Rep9	0.453416	155	0.3	3	0	0.6	1	0.75	50	0.606857	0.495826	0.56	0.676471	0.323529	0.627119	0.56	0.56	0.56	0.236471
Fold1.Rep9	0.445512	164	0.3	3	0	0.6	1	0.75	50	0.606857	0.495826	0.56	0.647059	0.352941	0.610169	0.538462	0.56	0.54902	0.206091
Fold1.Rep9	0.424446	167	0.3	3	0	0.6	1	0.75	50	0.606857	0.495826	0.56	0.617647	0.382353	0.59322	0.518519	0.56	0.538462	0.176202
Fold1.Rep9	0.420399	171	0.3	3	0	0.6	1	0.75	50	0.606857	0.495826	0.6	0.617647	0.382353	0.610169	0.535714	0.6	0.566038	0.215379
Fold1.Rep9	0.407927	174	0.3	3	0	0.6	1	0.75	50	0.606857	0.495826	0.6	0.588235	0.411765	0.59322	0.517241	0.6	0.555556	0.186059
Fold1.Rep9	0.400928	176	0.3	3	0	0.6	1	0.75	50	0.606857	0.495826	0.6	0.558824	0.441176	0.576271	0.5	0.6	0.545455	0.156987
Fold1.Rep9	0.356869	183	0.3	3	0	0.6	1	0.75	50	0.606857	0.495826	0.64	0.558824	0.441176	0.59322	0.516129	0.64	0.571429	0.196751
Fold1.Rep9	0.353641	184	0.3	3	0	0.6	1	0.75	50	0.606857	0.495826	0.64	0.529412	0.470588	0.576271	0.5	0.64	0.561404	0.168034
Fold1.Rep9	0.328941	187	0.3	3	0	0.6	1	0.75	50	0.606857	0.495826	0.64	0.5	0.5	0.559322	0.484848	0.64	0.551724	0.139346
Fold1.Rep9	0.319766	198	0.3	3	0	0.6	1	0.75	50	0.606857	0.495826	0.64	0.470588	0.529412	0.542373	0.470588	0.64	0.542373	0.110588
Fold1.Rep9	0.287474	203	0.3	3	0	0.6	1	0.75	50	0.606857	0.495826	0.64	0.441176	0.558824	0.525424	0.457143	0.64	0.533333	0.0816582
Fold1.Rep9	0.279354	211	0.3	3	0	0.6	1	0.75	50	0.606857	0.495826	0.64	0.411765	0.588235	0.508475	0.444444	0.64	0.52459	0.0524479
Fold1.Rep9	0.277443	214	0.3	3	0	0.6	1	0.75	50	0.606857	0.495826	0.64	0.382353	0.617647	0.491525	0.432432	0.64	0.516129	0.0228419
Fold1.Rep9	0.27142	217	0.3	3	0	0.6	1	0.75	50	0.606857	0.495826	0.68	0.382353	0.617647	0.508475	0.447368	0.68	0.539683	0.0643524
Fold1.Rep9	0.266425	221	0.3	3	0	0.6	1	0.75	50	0.606857	0.495826	0.72	0.382353	0.617647	0.525424	0.461538	0.72	0.5625	0.106847
Fold1.Rep9	0.265637	226	0.3	3	0	0.6	1	0.75	50	0.606857	0.495826	0.72	0.352941	0.647059	0.508475	0.45	0.72	0.553846	0.0771393
Fold1.Rep9	0.262089	227	0.3	3	0	0.6	1	0.75	50	0.606857	0.495826	0.76	0.352941	0.647059	0.525424	0.463415	0.76	0.575758	0.121209
Fold1.Rep9	0.247045	234	0.3	3	0	0.6	1	0.75	50	0.606857	0.495826	0.8	0.352941	0.647059	0.542373	0.47619	0.8	0.597015	0.166873
Fold1.Rep9	0.233793	238	0.3	3	0	0.6	1	0.75	50	0.606857	0.495826	0.8	0.323529	0.676471	0.525424	0.465116	0.8	0.588235	0.137305
Fold1.Rep9	0.231589	239	0.3	3	0	0.6	1	0.75	50	0.606857	0.495826	0.84	0.323529	0.676471	0.542373	0.477273	0.84	0.608696	0.185581
Fold1.Rep9	0.225201	240	0.3	3	0	0.6	1	0.75	50	0.606857	0.495826	0.84	0.294118	0.705882	0.525424	0.466667	0.84	0.6	0.155785
Fold1.Rep9	0.204685	265	0.3	3	0	0.6	1	0.75	50	0.606857	0.495826	0.88	0.294118	0.705882	0.542373	0.478261	0.88	0.619718	0.207588
Fold1.Rep9	0.18672	276	0.3	3	0	0.6	1	0.75	50	0.606857	0.495826	0.88	0.264706	0.735294	0.525424	0.468085	0.88	0.611111	0.177646
Fold1.Rep9	0.179433	280	0.3	3	0	0.6	1	0.75	50	0.606857	0.495826	0.88	0.235294	0.764706	0.508475	0.458333	0.88	0.60274	0.146285
Fold1.Rep9	0.169543	281	0.3	3	0	0.6	1	0.75	50	0.606857	0.495826	0.88	0.205882	0.794118	0.491525	0.44898	0.88	0.594595	0.113114
Fold1.Rep9	0.166255	285	0.3	3	0	0.6	1	0.75	50	0.606857	0.495826	0.88	0.176471	0.823529	0.474576	0.44	0.88	0.586667	0.0776114
Fold1.Rep9	0.166114	296	0.3	3	0	0.6	1	0.75	50	0.606857	0.495826	0.88	0.147059	0.852941	0.457627	0.431373	0.88	0.578947	0.039056
Fold1.Rep9	0.164746	1	0.3	3	0	0.6	1	0.75	100	0.573714	0.464467	0.88	0.117647	0.882353	0.440678	0.423077	0.88	0.571429	-0.00359559
Fold1.Rep9	0.157358	5	0.3	3	0	0.6	1	0.75	100	0.573714	0.464467	0.92	0.117647	0.882353	0.457627	0.433962	0.92	0.589744	0.0615498
Fold1.Rep9	0.154	6	0.3	3	0	0.6	1	0.75	100	0.573714	0.464467	0.96	0.117647	0.882353	0.474576	0.444444	0.96	0.607595	0.137769
Fold1.Rep9	0.115291	9	0.3	3	0	0.6	1	0.75	100	0.573714	0.464467	0.96	0.0882353	0.911765	0.457627	0.436364	0.96	0.6	0.0948119
Fold1.Rep9	0.114985	14	0.3	3	0	0.6	1	0.75	100	0.573714	0.464467	0.96	0.0588235	0.941176	0.440678	0.428571	0.96	0.592593	0.0423405
Fold1.Rep9	0.0992156	16	0.3	3	0	0.6	1	0.75	100	0.573714	0.464467	1	0.0588235	0.941176	0.457627	0.438596	1	0.609756	0.160623
Fold1.Rep9	0.0862832	21	0.3	3	0	0.6	1	0.75	100	0.573714	0.464467	1	0.0294118	0.970588	0.440678	0.431034	1	0.60241	0.112594
Fold1.Rep9	0.0491638	29	0.3	3	0	0.6	1	0.75	100	0.573714	0.464467	1	0	1	0.423729	0.423729	1	0.595238	0
Fold1.Rep9	0.830092	32	0.3	3	0	0.6	1	0.75	100	0.573714	0.464467	0.04	1	0	0.59322	1	0.04	0.0769231	0.153128
Fold1.Rep9	0.808157	35	0.3	3	0	0.6	1	0.75	100	0.573714	0.464467	0.08	1	0	0.610169	1	0.08	0.148148	0.218447
Fold1.Rep9	0.797649	42	0.3	3	0	0.6	1	0.75	100	0.573714	0.464467	0.12	1	0	0.627119	1	0.12	0.214286	0.269921
Fold1.Rep9	0.795006	43	0.3	3	0	0.6	1	0.75	100	0.573714	0.464467	0.12	0.970588	0.0294118	0.610169	0.75	0.12	0.206897	0.178061
Fold1.Rep9	0.786218	51	0.3	3	0	0.6	1	0.75	100	0.573714	0.464467	0.16	0.970588	0.0294118	0.627119	0.8	0.16	0.266667	0.231703
Fold1.Rep9	0.75272	57	0.3	3	0	0.6	1	0.75	100	0.573714	0.464467	0.16	0.941176	0.0588235	0.610169	0.666667	0.16	0.258065	0.165415
Fold1.Rep9	0.703665	59	0.3	3	0	0.6	1	0.75	100	0.573714	0.464467	0.2	0.941176	0.0588235	0.627119	0.714286	0.2	0.3125	0.215735
Fold1.Rep9	0.701114	65	0.3	3	0	0.6	1	0.75	100	0.573714	0.464467	0.24	0.941176	0.0588235	0.644068	0.75	0.24	0.363636	0.261506
Fold1.Rep9	0.698596	67	0.3	3	0	0.6	1	0.75	100	0.573714	0.464467	0.28	0.941176	0.0588235	0.661017	0.777778	0.28	0.411765	0.303978
Fold1.Rep9	0.65875	69	0.3	3	0	0.6	1	0.75	100	0.573714	0.464467	0.28	0.911765	0.0882353	0.644068	0.7	0.28	0.4	0.252569
Fold1.Rep9	0.637058	72	0.3	3	0	0.6	1	0.75	100	0.573714	0.464467	0.28	0.882353	0.117647	0.627119	0.636364	0.28	0.388889	0.205993
Fold1.Rep9	0.636225	83	0.3	3	0	0.6	1	0.75	100	0.573714	0.464467	0.28	0.852941	0.147059	0.610169	0.583333	0.28	0.378378	0.163203
Fold1.Rep9	0.625449	100	0.3	3	0	0.6	1	0.75	100	0.573714	0.464467	0.32	0.852941	0.147059	0.627119	0.615385	0.32	0.421053	0.206185
Fold1.Rep9	0.605459	103	0.3	3	0	0.6	1	0.75	100	0.573714	0.464467	0.32	0.823529	0.176471	0.610169	0.571429	0.32	0.410256	0.166717
Fold1.Rep9	0.593251	106	0.3	3	0	0.6	1	0.75	100	0.573714	0.464467	0.36	0.823529	0.176471	0.627119	0.6	0.36	0.45	0.208278
Fold1.Rep9	0.562607	126	0.3	3	0	0.6	1	0.75	100	0.573714	0.464467	0.36	0.794118	0.205882	0.610169	0.5625	0.36	0.439024	0.171304
Fold1.Rep9	0.549264	135	0.3	3	0	0.6	1	0.75	100	0.573714	0.464467	0.4	0.794118	0.205882	0.627119	0.588235	0.4	0.47619	0.2118
Fold1.Rep9	0.54074	138	0.3	3	0	0.6	1	0.75	100	0.573714	0.464467	0.44	0.794118	0.205882	0.644068	0.611111	0.44	0.511628	0.251255
Fold1.Rep9	0.54066	139	0.3	3	0	0.6	1	0.75	100	0.573714	0.464467	0.44	0.764706	0.235294	0.627119	0.578947	0.44	0.5	0.216488
Fold1.Rep9	0.533903	142	0.3	3	0	0.6	1	0.75	100	0.573714	0.464467	0.48	0.764706	0.235294	0.644068	0.6	0.48	0.533333	0.25545
Fold1.Rep9	0.502799	145	0.3	3	0	0.6	1	0.75	100	0.573714	0.464467	0.48	0.735294	0.264706	0.627119	0.571429	0.48	0.521739	0.222198
Fold1.Rep9	0.497185	146	0.3	3	0	0.6	1	0.75	100	0.573714	0.464467	0.48	0.705882	0.294118	0.610169	0.545455	0.48	0.510638	0.189948
Fold1.Rep9	0.495426	148	0.3	3	0	0.6	1	0.75	100	0.573714	0.464467	0.52	0.705882	0.294118	0.627119	0.565217	0.52	0.541667	0.228864
Fold1.Rep9	0.426143	149	0.3	3	0	0.6	1	0.75	100	0.573714	0.464467	0.52	0.676471	0.323529	0.610169	0.541667	0.52	0.530612	0.197637
Fold1.Rep9	0.418405	154	0.3	3	0	0.6	1	0.75	100	0.573714	0.464467	0.52	0.647059	0.352941	0.59322	0.52	0.52	0.52	0.167059
Fold1.Rep9	0.413863	155	0.3	3	0	0.6	1	0.75	100	0.573714	0.464467	0.52	0.617647	0.382353	0.576271	0.5	0.52	0.509804	0.137004
Fold1.Rep9	0.405388	164	0.3	3	0	0.6	1	0.75	100	0.573714	0.464467	0.56	0.617647	0.382353	0.59322	0.518519	0.56	0.538462	0.176202
Fold1.Rep9	0.400856	167	0.3	3	0	0.6	1	0.75	100	0.573714	0.464467	0.6	0.617647	0.382353	0.610169	0.535714	0.6	0.566038	0.215379
Fold1.Rep9	0.382639	171	0.3	3	0	0.6	1	0.75	100	0.573714	0.464467	0.6	0.588235	0.411765	0.59322	0.517241	0.6	0.555556	0.186059
Fold1.Rep9	0.379891	174	0.3	3	0	0.6	1	0.75	100	0.573714	0.464467	0.6	0.558824	0.441176	0.576271	0.5	0.6	0.545455	0.156987
Fold1.Rep9	0.351505	176	0.3	3	0	0.6	1	0.75	100	0.573714	0.464467	0.6	0.529412	0.470588	0.559322	0.483871	0.6	0.535714	0.128063
Fold1.Rep9	0.292243	183	0.3	3	0	0.6	1	0.75	100	0.573714	0.464467	0.64	0.529412	0.470588	0.576271	0.5	0.64	0.561404	0.168034
Fold1.Rep9	0.289509	184	0.3	3	0	0.6	1	0.75	100	0.573714	0.464467	0.68	0.529412	0.470588	0.59322	0.515152	0.68	0.586207	0.208433
Fold1.Rep9	0.285056	187	0.3	3	0	0.6	1	0.75	100	0.573714	0.464467	0.68	0.5	0.5	0.576271	0.5	0.68	0.576271	0.18
Fold1.Rep9	0.26625	198	0.3	3	0	0.6	1	0.75	100	0.573714	0.464467	0.68	0.470588	0.529412	0.559322	0.485714	0.68	0.566667	0.151482
Fold1.Rep9	0.223238	203	0.3	3	0	0.6	1	0.75	100	0.573714	0.464467	0.68	0.441176	0.558824	0.542373	0.472222	0.68	0.557377	0.122776
Fold1.Rep9	0.217185	211	0.3	3	0	0.6	1	0.75	100	0.573714	0.464467	0.68	0.411765	0.588235	0.525424	0.459459	0.68	0.548387	0.0937719
Fold1.Rep9	0.211522	214	0.3	3	0	0.6	1	0.75	100	0.573714	0.464467	0.68	0.382353	0.617647	0.508475	0.447368	0.68	0.539683	0.0643524
Fold1.Rep9	0.210127	217	0.3	3	0	0.6	1	0.75	100	0.573714	0.464467	0.72	0.382353	0.617647	0.525424	0.461538	0.72	0.5625	0.106847
Fold1.Rep9	0.208602	221	0.3	3	0	0.6	1	0.75	100	0.573714	0.464467	0.72	0.352941	0.647059	0.508475	0.45	0.72	0.553846	0.0771393
Fold1.Rep9	0.186614	226	0.3	3	0	0.6	1	0.75	100	0.573714	0.464467	0.72	0.323529	0.676471	0.491525	0.439024	0.72	0.545455	0.0467158
Fold1.Rep9	0.186015	227	0.3	3	0	0.6	1	0.75	100	0.573714	0.464467	0.76	0.323529	0.676471	0.508475	0.452381	0.76	0.567164	0.0911381
Fold1.Rep9	0.177131	234	0.3	3	0	0.6	1	0.75	100	0.573714	0.464467	0.8	0.323529	0.676471	0.525424	0.465116	0.8	0.588235	0.137305
Fold1.Rep9	0.16979	238	0.3	3	0	0.6	1	0.75	100	0.573714	0.464467	0.8	0.294118	0.705882	0.508475	0.454545	0.8	0.57971	0.106809
Fold1.Rep9	0.16665	239	0.3	3	0	0.6	1	0.75	100	0.573714	0.464467	0.8	0.264706	0.735294	0.491525	0.444444	0.8	0.571429	0.0751593
Fold1.Rep9	0.166544	240	0.3	3	0	0.6	1	0.75	100	0.573714	0.464467	0.8	0.235294	0.764706	0.474576	0.434783	0.8	0.56338	0.0420786
Fold1.Rep9	0.164961	265	0.3	3	0	0.6	1	0.75	100	0.573714	0.464467	0.84	0.235294	0.764706	0.491525	0.446809	0.84	0.583333	0.0924338
Fold1.Rep9	0.16487	276	0.3	3	0	0.6	1	0.75	100	0.573714	0.464467	0.88	0.235294	0.764706	0.508475	0.458333	0.88	0.60274	0.146285
Fold1.Rep9	0.161169	280	0.3	3	0	0.6	1	0.75	100	0.573714	0.464467	0.88	0.205882	0.794118	0.491525	0.44898	0.88	0.594595	0.113114
Fold1.Rep9	0.158697	281	0.3	3	0	0.6	1	0.75	100	0.573714	0.464467	0.88	0.176471	0.823529	0.474576	0.44	0.88	0.586667	0.0776114
Fold1.Rep9	0.155531	285	0.3	3	0	0.6	1	0.75	100	0.573714	0.464467	0.88	0.147059	0.852941	0.457627	0.431373	0.88	0.578947	0.039056
Fold1.Rep9	0.154064	296	0.3	3	0	0.6	1	0.75	100	0.573714	0.464467	0.88	0.117647	0.882353	0.440678	0.423077	0.88	0.571429	-0.00359559
Fold1.Rep9	0.150481	1	0.3	3	0	0.6	1	1	150	0.579429	0.476239	0.88	0.0882353	0.911765	0.423729	0.415094	0.88	0.564103	-0.0519327
Fold1.Rep9	0.136898	5	0.3	3	0	0.6	1	1	150	0.579429	0.476239	0.88	0.0588235	0.941176	0.40678	0.407407	0.88	0.556962	-0.108546
Fold1.Rep9	0.119749	6	0.3	3	0	0.6	1	1	150	0.579429	0.476239	0.92	0.0588235	0.941176	0.423729	0.418182	0.92	0.575	-0.0416248
Fold1.Rep9	0.109115	9	0.3	3	0	0.6	1	1	150	0.579429	0.476239	0.96	0.0588235	0.941176	0.440678	0.428571	0.96	0.592593	0.0423405
Fold1.Rep9	0.104533	14	0.3	3	0	0.6	1	1	150	0.579429	0.476239	1	0.0588235	0.941176	0.457627	0.438596	1	0.609756	0.160623
Fold1.Rep9	0.0934504	16	0.3	3	0	0.6	1	1	150	0.579429	0.476239	1	0.0294118	0.970588	0.440678	0.431034	1	0.60241	0.112594
Fold1.Rep9	0.0724919	21	0.3	3	0	0.6	1	1	150	0.579429	0.476239	1	0	1	0.423729	0.423729	1	0.595238	0
Fold1.Rep9	0.816974	29	0.3	3	0	0.6	1	1	150	0.579429	0.476239	0.04	1	0	0.59322	1	0.04	0.0769231	0.153128
Fold1.Rep9	0.767583	32	0.3	3	0	0.6	1	1	150	0.579429	0.476239	0.08	1	0	0.610169	1	0.08	0.148148	0.218447
Fold1.Rep9	0.760899	35	0.3	3	0	0.6	1	1	150	0.579429	0.476239	0.12	1	0	0.627119	1	0.12	0.214286	0.269921
Fold1.Rep9	0.719445	42	0.3	3	0	0.6	1	1	150	0.579429	0.476239	0.16	1	0	0.644068	1	0.16	0.275862	0.314498
Fold1.Rep9	0.716296	43	0.3	3	0	0.6	1	1	150	0.579429	0.476239	0.16	0.970588	0.0294118	0.627119	0.8	0.16	0.266667	0.231703
Fold1.Rep9	0.68817	51	0.3	3	0	0.6	1	1	150	0.579429	0.476239	0.16	0.941176	0.0588235	0.610169	0.666667	0.16	0.258065	0.165415
Fold1.Rep9	0.684965	57	0.3	3	0	0.6	1	1	150	0.579429	0.476239	0.16	0.911765	0.0882353	0.59322	0.571429	0.16	0.25	0.109665
Fold1.Rep9	0.673675	59	0.3	3	0	0.6	1	1	150	0.579429	0.476239	0.2	0.911765	0.0882353	0.610169	0.625	0.2	0.30303	0.161318
Fold1.Rep9	0.664006	65	0.3	3	0	0.6	1	1	150	0.579429	0.476239	0.24	0.911765	0.0882353	0.627119	0.666667	0.24	0.352941	0.208581
Fold1.Rep9	0.642267	67	0.3	3	0	0.6	1	1	150	0.579429	0.476239	0.28	0.911765	0.0882353	0.644068	0.7	0.28	0.4	0.252569
Fold1.Rep9	0.638593	69	0.3	3	0	0.6	1	1	150	0.579429	0.476239	0.32	0.911765	0.0882353	0.661017	0.727273	0.32	0.444444	0.294063
Fold1.Rep9	0.623998	72	0.3	3	0	0.6	1	1	150	0.579429	0.476239	0.32	0.882353	0.117647	0.644068	0.666667	0.32	0.432432	0.248416
Fold1.Rep9	0.597043	83	0.3	3	0	0.6	1	1	150	0.579429	0.476239	0.32	0.852941	0.147059	0.627119	0.615385	0.32	0.421053	0.206185
Fold1.Rep9	0.592993	100	0.3	3	0	0.6	1	1	150	0.579429	0.476239	0.36	0.852941	0.147059	0.644068	0.642857	0.36	0.461538	0.247343
Fold1.Rep9	0.57935	103	0.3	3	0	0.6	1	1	150	0.579429	0.476239	0.4	0.852941	0.147059	0.661017	0.666667	0.4	0.5	0.28705
Fold1.Rep9	0.552193	106	0.3	3	0	0.6	1	1	150	0.579429	0.476239	0.44	0.852941	0.147059	0.677966	0.6875	0.44	0.536585	0.325608
Fold1.Rep9	0.546765	126	0.3	3	0	0.6	1	1	150	0.579429	0.476239	0.44	0.823529	0.176471	0.661017	0.647059	0.44	0.52381	0.287534
Fold1.Rep9	0.534318	135	0.3	3	0	0.6	1	1	150	0.579429	0.476239	0.48	0.823529	0.176471	0.677966	0.666667	0.48	0.55814	0.325748
Fold1.Rep9	0.518818	138	0.3	3	0	0.6	1	1	150	0.579429	0.476239	0.48	0.794118	0.205882	0.661017	0.631579	0.48	0.545455	0.289894
Fold1.Rep9	0.511714	139	0.3	3	0	0.6	1	1	150	0.579429	0.476239	0.48	0.764706	0.235294	0.644068	0.6	0.48	0.533333	0.25545
Fold1.Rep9	0.499253	142	0.3	3	0	0.6	1	1	150	0.579429	0.476239	0.48	0.735294	0.264706	0.627119	0.571429	0.48	0.521739	0.222198
Fold1.Rep9	0.495978	145	0.3	3	0	0.6	1	1	150	0.579429	0.476239	0.48	0.705882	0.294118	0.610169	0.545455	0.48	0.510638	0.189948
Fold1.Rep9	0.464779	146	0.3	3	0	0.6	1	1	150	0.579429	0.476239	0.52	0.705882	0.294118	0.627119	0.565217	0.52	0.541667	0.228864
Fold1.Rep9	0.463593	148	0.3	3	0	0.6	1	1	150	0.579429	0.476239	0.52	0.676471	0.323529	0.610169	0.541667	0.52	0.530612	0.197637
Fold1.Rep9	0.45978	149	0.3	3	0	0.6	1	1	150	0.579429	0.476239	0.52	0.647059	0.352941	0.59322	0.52	0.52	0.52	0.167059
Fold1.Rep9	0.447079	154	0.3	3	0	0.6	1	1	150	0.579429	0.476239	0.56	0.647059	0.352941	0.610169	0.538462	0.56	0.54902	0.206091
Fold1.Rep9	0.430439	155	0.3	3	0	0.6	1	1	150	0.579429	0.476239	0.6	0.647059	0.352941	0.627119	0.555556	0.6	0.576923	0.245049
Fold1.Rep9	0.416631	164	0.3	3	0	0.6	1	1	150	0.579429	0.476239	0.64	0.647059	0.352941	0.644068	0.571429	0.64	0.603774	0.284067
Fold1.Rep9	0.398468	167	0.3	3	0	0.6	1	1	150	0.579429	0.476239	0.64	0.617647	0.382353	0.627119	0.551724	0.64	0.592593	0.254668
Fold1.Rep9	0.37301	171	0.3	3	0	0.6	1	1	150	0.579429	0.476239	0.68	0.617647	0.382353	0.644068	0.566667	0.68	0.618182	0.294206
Fold1.Rep9	0.370357	174	0.3	3	0	0.6	1	1	150	0.579429	0.476239	0.68	0.588235	0.411765	0.627119	0.548387	0.68	0.607143	0.265439
Fold1.Rep9	0.368691	176	0.3	3	0	0.6	1	1	150	0.579429	0.476239	0.68	0.558824	0.441176	0.610169	0.53125	0.68	0.596491	0.236881
Fold1.Rep9	0.361323	183	0.3	3	0	0.6	1	1	150	0.579429	0.476239	0.68	0.529412	0.470588	0.59322	0.515152	0.68	0.586207	0.208433
Fold1.Rep9	0.355646	184	0.3	3	0	0.6	1	1	150	0.579429	0.476239	0.68	0.5	0.5	0.576271	0.5	0.68	0.576271	0.18
Fold1.Rep9	0.348529	187	0.3	3	0	0.6	1	1	150	0.579429	0.476239	0.68	0.470588	0.529412	0.559322	0.485714	0.68	0.566667	0.151482
Fold1.Rep9	0.330414	198	0.3	3	0	0.6	1	1	150	0.579429	0.476239	0.72	0.470588	0.529412	0.576271	0.5	0.72	0.590164	0.193104
Fold1.Rep9	0.310969	203	0.3	3	0	0.6	1	1	150	0.579429	0.476239	0.76	0.470588	0.529412	0.59322	0.513514	0.76	0.612903	0.235632
Fold1.Rep9	0.309025	211	0.3	3	0	0.6	1	1	150	0.579429	0.476239	0.76	0.441176	0.558824	0.576271	0.5	0.76	0.603175	0.207628
Fold1.Rep9	0.308983	214	0.3	3	0	0.6	1	1	150	0.579429	0.476239	0.76	0.411765	0.588235	0.559322	0.487179	0.76	0.59375	0.179307
Fold1.Rep9	0.30474	217	0.3	3	0	0.6	1	1	150	0.579429	0.476239	0.76	0.382353	0.617647	0.542373	0.475	0.76	0.584615	0.150546
Fold1.Rep9	0.285871	221	0.3	3	0	0.6	1	1	150	0.579429	0.476239	0.76	0.352941	0.647059	0.525424	0.463415	0.76	0.575758	0.121209
Fold1.Rep9	0.284407	226	0.3	3	0	0.6	1	1	150	0.579429	0.476239	0.8	0.352941	0.647059	0.542373	0.47619	0.8	0.597015	0.166873
Fold1.Rep9	0.276458	227	0.3	3	0	0.6	1	1	150	0.579429	0.476239	0.84	0.352941	0.647059	0.559322	0.488372	0.84	0.617647	0.214457
Fold1.Rep9	0.272442	234	0.3	3	0	0.6	1	1	150	0.579429	0.476239	0.88	0.352941	0.647059	0.576271	0.5	0.88	0.637681	0.264353
Fold1.Rep9	0.250352	238	0.3	3	0	0.6	1	1	150	0.579429	0.476239	0.88	0.323529	0.676471	0.559322	0.488889	0.88	0.628571	0.23641
Fold1.Rep9	0.247637	239	0.3	3	0	0.6	1	1	150	0.579429	0.476239	0.88	0.294118	0.705882	0.542373	0.478261	0.88	0.619718	0.207588
Fold1.Rep9	0.241187	240	0.3	3	0	0.6	1	1	150	0.579429	0.476239	0.88	0.264706	0.735294	0.525424	0.468085	0.88	0.611111	0.177646
Fold1.Rep9	0.225958	265	0.3	3	0	0.6	1	1	150	0.579429	0.476239	0.88	0.235294	0.764706	0.508475	0.458333	0.88	0.60274	0.146285
Fold1.Rep9	0.224021	276	0.3	3	0	0.6	1	1	150	0.579429	0.476239	0.88	0.205882	0.794118	0.491525	0.44898	0.88	0.594595	0.113114
Fold1.Rep9	0.21409	280	0.3	3	0	0.6	1	1	150	0.579429	0.476239	0.92	0.205882	0.794118	0.508475	0.46	0.92	0.613333	0.173009
Fold1.Rep9	0.211753	281	0.3	3	0	0.6	1	1	150	0.579429	0.476239	0.92	0.176471	0.823529	0.491525	0.45098	0.92	0.605263	0.139243
Fold1.Rep9	0.192352	285	0.3	3	0	0.6	1	1	150	0.579429	0.476239	0.92	0.147059	0.852941	0.474576	0.442308	0.92	0.597403	0.102474
Fold1.Rep9	0.159773	296	0.3	3	0	0.6	1	1	150	0.579429	0.476239	0.96	0.147059	0.852941	0.491525	0.45283	0.96	0.615385	0.175032
Fold1.Rep9	0.157727	1	0.3	3	0	0.6	1	1	50	0.568	0.484898	0.96	0.117647	0.882353	0.474576	0.444444	0.96	0.607595	0.137769
Fold1.Rep9	0.13962	5	0.3	3	0	0.6	1	1	50	0.568	0.484898	0.96	0.0882353	0.911765	0.457627	0.436364	0.96	0.6	0.0948119
Fold1.Rep9	0.135119	6	0.3	3	0	0.6	1	1	50	0.568	0.484898	0.96	0.0588235	0.941176	0.440678	0.428571	0.96	0.592593	0.0423405
Fold1.Rep9	0.135009	9	0.3	3	0	0.6	1	1	50	0.568	0.484898	0.96	0.0294118	0.970588	0.423729	0.421053	0.96	0.585366	-0.0289122
Fold1.Rep9	0.134889	14	0.3	3	0	0.6	1	1	50	0.568	0.484898	1	0.0294118	0.970588	0.440678	0.431034	1	0.60241	0.112594
Fold1.Rep9	0.133821	16	0.3	3	0	0.6	1	1	50	0.568	0.484898	1	0	1	0.423729	0.423729	1	0.595238	0
Fold1.Rep9	0.945312	21	0.3	3	0	0.6	1	1	50	0.568	0.484898	0.04	1	0	0.59322	1	0.04	0.0769231	0.153128
Fold1.Rep9	0.885955	29	0.3	3	0	0.6	1	1	50	0.568	0.484898	0.08	1	0	0.610169	1	0.08	0.148148	0.218447
Fold1.Rep9	0.879616	32	0.3	3	0	0.6	1	1	50	0.568	0.484898	0.12	1	0	0.627119	1	0.12	0.214286	0.269921
Fold1.Rep9	0.874739	35	0.3	3	0	0.6	1	1	50	0.568	0.484898	0.16	1	0	0.644068	1	0.16	0.275862	0.314498
Fold1.Rep9	0.838907	42	0.3	3	0	0.6	1	1	50	0.568	0.484898	0.16	0.970588	0.0294118	0.627119	0.8	0.16	0.266667	0.231703
Fold1.Rep9	0.831909	43	0.3	3	0	0.6	1	1	50	0.568	0.484898	0.2	0.970588	0.0294118	0.644068	0.833333	0.2	0.322581	0.278898
Fold1.Rep9	0.825419	51	0.3	3	0	0.6	1	1	50	0.568	0.484898	0.2	0.941176	0.0588235	0.627119	0.714286	0.2	0.3125	0.215735
Fold1.Rep9	0.814875	57	0.3	3	0	0.6	1	1	50	0.568	0.484898	0.24	0.941176	0.0588235	0.644068	0.75	0.24	0.363636	0.261506
Fold1.Rep9	0.800139	59	0.3	3	0	0.6	1	1	50	0.568	0.484898	0.28	0.941176	0.0588235	0.661017	0.777778	0.28	0.411765	0.303978
Fold1.Rep9	0.798088	65	0.3	3	0	0.6	1	1	50	0.568	0.484898	0.28	0.911765	0.0882353	0.644068	0.7	0.28	0.4	0.252569
Fold1.Rep9	0.766277	67	0.3	3	0	0.6	1	1	50	0.568	0.484898	0.28	0.882353	0.117647	0.627119	0.636364	0.28	0.388889	0.205993
Fold1.Rep9	0.757882	69	0.3	3	0	0.6	1	1	50	0.568	0.484898	0.32	0.882353	0.117647	0.644068	0.666667	0.32	0.432432	0.248416
Fold1.Rep9	0.731029	72	0.3	3	0	0.6	1	1	50	0.568	0.484898	0.36	0.882353	0.117647	0.661017	0.692308	0.36	0.473684	0.28894
Fold1.Rep9	0.716379	83	0.3	3	0	0.6	1	1	50	0.568	0.484898	0.36	0.852941	0.147059	0.644068	0.642857	0.36	0.461538	0.247343
Fold1.Rep9	0.711339	100	0.3	3	0	0.6	1	1	50	0.568	0.484898	0.4	0.852941	0.147059	0.661017	0.666667	0.4	0.5	0.28705
Fold1.Rep9	0.707469	103	0.3	3	0	0.6	1	1	50	0.568	0.484898	0.44	0.852941	0.147059	0.677966	0.6875	0.44	0.536585	0.325608
Fold1.Rep9	0.705447	106	0.3	3	0	0.6	1	1	50	0.568	0.484898	0.44	0.823529	0.176471	0.661017	0.647059	0.44	0.52381	0.287534
Fold1.Rep9	0.695888	126	0.3	3	0	0.6	1	1	50	0.568	0.484898	0.44	0.794118	0.205882	0.644068	0.611111	0.44	0.511628	0.251255
Fold1.Rep9	0.690996	135	0.3	3	0	0.6	1	1	50	0.568	0.484898	0.44	0.764706	0.235294	0.627119	0.578947	0.44	0.5	0.216488
Fold1.Rep9	0.568597	138	0.3	3	0	0.6	1	1	50	0.568	0.484898	0.44	0.735294	0.264706	0.610169	0.55	0.44	0.488889	0.182991
Fold1.Rep9	0.566064	139	0.3	3	0	0.6	1	1	50	0.568	0.484898	0.48	0.735294	0.264706	0.627119	0.571429	0.48	0.521739	0.222198
Fold1.Rep9	0.516775	142	0.3	3	0	0.6	1	1	50	0.568	0.484898	0.48	0.705882	0.294118	0.610169	0.545455	0.48	0.510638	0.189948
Fold1.Rep9	0.455046	145	0.3	3	0	0.6	1	1	50	0.568	0.484898	0.48	0.676471	0.323529	0.59322	0.521739	0.48	0.5	0.158536
Fold1.Rep9	0.453688	146	0.3	3	0	0.6	1	1	50	0.568	0.484898	0.48	0.647059	0.352941	0.576271	0.5	0.48	0.489796	0.127813
Fold1.Rep9	0.442213	148	0.3	3	0	0.6	1	1	50	0.568	0.484898	0.52	0.647059	0.352941	0.59322	0.52	0.52	0.52	0.167059
Fold1.Rep9	0.441025	149	0.3	3	0	0.6	1	1	50	0.568	0.484898	0.56	0.647059	0.352941	0.610169	0.538462	0.56	0.54902	0.206091
Fold1.Rep9	0.415536	154	0.3	3	0	0.6	1	1	50	0.568	0.484898	0.6	0.647059	0.352941	0.627119	0.555556	0.6	0.576923	0.245049
Fold1.Rep9	0.395786	155	0.3	3	0	0.6	1	1	50	0.568	0.484898	0.6	0.617647	0.382353	0.610169	0.535714	0.6	0.566038	0.215379
Fold1.Rep9	0.38722	164	0.3	3	0	0.6	1	1	50	0.568	0.484898	0.6	0.588235	0.411765	0.59322	0.517241	0.6	0.555556	0.186059
Fold1.Rep9	0.378056	167	0.3	3	0	0.6	1	1	50	0.568	0.484898	0.6	0.558824	0.441176	0.576271	0.5	0.6	0.545455	0.156987
Fold1.Rep9	0.376148	171	0.3	3	0	0.6	1	1	50	0.568	0.484898	0.6	0.529412	0.470588	0.559322	0.483871	0.6	0.535714	0.128063
Fold1.Rep9	0.36894	174	0.3	3	0	0.6	1	1	50	0.568	0.484898	0.6	0.5	0.5	0.542373	0.46875	0.6	0.526316	0.0991865
Fold1.Rep9	0.359604	176	0.3	3	0	0.6	1	1	50	0.568	0.484898	0.6	0.470588	0.529412	0.525424	0.454545	0.6	0.517241	0.0702584
Fold1.Rep9	0.333867	183	0.3	3	0	0.6	1	1	50	0.568	0.484898	0.64	0.470588	0.529412	0.542373	0.470588	0.64	0.542373	0.110588
Fold1.Rep9	0.331909	184	0.3	3	0	0.6	1	1	50	0.568	0.484898	0.64	0.441176	0.558824	0.525424	0.457143	0.64	0.533333	0.0816582
Fold1.Rep9	0.274518	187	0.3	3	0	0.6	1	1	50	0.568	0.484898	0.68	0.441176	0.558824	0.542373	0.472222	0.68	0.557377	0.122776
Fold1.Rep9	0.237268	198	0.3	3	0	0.6	1	1	50	0.568	0.484898	0.72	0.441176	0.558824	0.559322	0.486486	0.72	0.580645	0.164702
Fold1.Rep9	0.232106	203	0.3	3	0	0.6	1	1	50	0.568	0.484898	0.72	0.411765	0.588235	0.542373	0.473684	0.72	0.571429	0.13599
Fold1.Rep9	0.210008	211	0.3	3	0	0.6	1	1	50	0.568	0.484898	0.72	0.382353	0.617647	0.525424	0.461538	0.72	0.5625	0.106847
Fold1.Rep9	0.195565	214	0.3	3	0	0.6	1	1	50	0.568	0.484898	0.72	0.352941	0.647059	0.508475	0.45	0.72	0.553846	0.0771393
Fold1.Rep9	0.183073	217	0.3	3	0	0.6	1	1	50	0.568	0.484898	0.76	0.352941	0.647059	0.525424	0.463415	0.76	0.575758	0.121209
Fold1.Rep9	0.159355	221	0.3	3	0	0.6	1	1	50	0.568	0.484898	0.76	0.323529	0.676471	0.508475	0.452381	0.76	0.567164	0.0911381
Fold1.Rep9	0.156765	226	0.3	3	0	0.6	1	1	50	0.568	0.484898	0.76	0.294118	0.705882	0.491525	0.44186	0.76	0.558824	0.0601526
Fold1.Rep9	0.137506	227	0.3	3	0	0.6	1	1	50	0.568	0.484898	0.76	0.264706	0.735294	0.474576	0.431818	0.76	0.550725	0.0280374
Fold1.Rep9	0.128614	234	0.3	3	0	0.6	1	1	50	0.568	0.484898	0.76	0.235294	0.764706	0.457627	0.422222	0.76	0.542857	-0.00546613
Fold1.Rep9	0.119424	238	0.3	3	0	0.6	1	1	50	0.568	0.484898	0.76	0.205882	0.794118	0.440678	0.413043	0.76	0.535211	-0.040676
Fold1.Rep9	0.102252	239	0.3	3	0	0.6	1	1	50	0.568	0.484898	0.8	0.205882	0.794118	0.457627	0.425532	0.8	0.555556	0.00722139
Fold1.Rep9	0.102227	240	0.3	3	0	0.6	1	1	50	0.568	0.484898	0.8	0.176471	0.823529	0.440678	0.416667	0.8	0.547945	-0.0298541
Fold1.Rep9	0.0968567	265	0.3	3	0	0.6	1	1	50	0.568	0.484898	0.8	0.147059	0.852941	0.423729	0.408163	0.8	0.540541	-0.0697276
Fold1.Rep9	0.0893236	276	0.3	3	0	0.6	1	1	50	0.568	0.484898	0.8	0.117647	0.882353	0.40678	0.4	0.8	0.533333	-0.113183
Fold1.Rep9	0.0795487	280	0.3	3	0	0.6	1	1	50	0.568	0.484898	0.84	0.117647	0.882353	0.423729	0.411765	0.84	0.552632	-0.0611312
Fold1.Rep9	0.073122	281	0.3	3	0	0.6	1	1	50	0.568	0.484898	0.88	0.117647	0.882353	0.440678	0.423077	0.88	0.571429	-0.00359559
Fold1.Rep9	0.0638564	285	0.3	3	0	0.6	1	1	50	0.568	0.484898	0.88	0.0882353	0.911765	0.423729	0.415094	0.88	0.564103	-0.0519327
Fold1.Rep9	0.0617521	296	0.3	3	0	0.6	1	1	50	0.568	0.484898	0.92	0.0882353	0.911765	0.440678	0.425926	0.92	0.582278	0.0146119
Fold1.Rep9	0.0493557	1	0.3	3	0	0.6	1	1	100	0.585143	0.480032	0.96	0.0882353	0.911765	0.457627	0.436364	0.96	0.6	0.0948119
Fold1.Rep9	0.0488638	5	0.3	3	0	0.6	1	1	100	0.585143	0.480032	0.96	0.0588235	0.941176	0.440678	0.428571	0.96	0.592593	0.0423405
Fold1.Rep9	0.0434165	6	0.3	3	0	0.6	1	1	100	0.585143	0.480032	0.96	0.0294118	0.970588	0.423729	0.421053	0.96	0.585366	-0.0289122
Fold1.Rep9	0.0383591	9	0.3	3	0	0.6	1	1	100	0.585143	0.480032	0.96	0	1	0.40678	0.413793	0.96	0.578313	-0.153128
Fold1.Rep9	0.0231262	14	0.3	3	0	0.6	1	1	100	0.585143	0.480032	1	0	1	0.423729	0.423729	1	0.595238	0
Fold1.Rep9	0.881979	16	0.3	3	0	0.6	1	1	100	0.585143	0.480032	0.04	1	0	0.59322	1	0.04	0.0769231	0.153128
Fold1.Rep9	0.843103	21	0.3	3	0	0.6	1	1	100	0.585143	0.480032	0.08	1	0	0.610169	1	0.08	0.148148	0.218447
Fold1.Rep9	0.795018	29	0.3	3	0	0.6	1	1	100	0.585143	0.480032	0.12	1	0	0.627119	1	0.12	0.214286	0.269921
Fold1.Rep9	0.794856	32	0.3	3	0	0.6	1	1	100	0.585143	0.480032	0.16	1	0	0.644068	1	0.16	0.275862	0.314498
Fold1.Rep9	0.789417	35	0.3	3	0	0.6	1	1	100	0.585143	0.480032	0.2	1	0	0.661017	1	0.2	0.333333	0.35486
Fold1.Rep9	0.775666	42	0.3	3	0	0.6	1	1	100	0.585143	0.480032	0.24	1	0	0.677966	1	0.24	0.387097	0.39238
Fold1.Rep9	0.769814	43	0.3	3	0	0.6	1	1	100	0.585143	0.480032	0.28	1	0	0.694915	1	0.28	0.4375	0.427875
Fold1.Rep9	0.753447	51	0.3	3	0	0.6	1	1	100	0.585143	0.480032	0.32	1	0	0.711864	1	0.32	0.484848	0.46188
Fold1.Rep9	0.745884	57	0.3	3	0	0.6	1	1	100	0.585143	0.480032	0.32	0.970588	0.0294118	0.694915	0.888889	0.32	0.470588	0.399375
Fold1.Rep9	0.684577	59	0.3	3	0	0.6	1	1	100	0.585143	0.480032	0.32	0.941176	0.0588235	0.677966	0.8	0.32	0.457143	0.34399
Fold1.Rep9	0.661036	65	0.3	3	0	0.6	1	1	100	0.585143	0.480032	0.36	0.941176	0.0588235	0.694915	0.818182	0.36	0.5	0.382132
Fold1.Rep9	0.656224	67	0.3	3	0	0.6	1	1	100	0.585143	0.480032	0.36	0.911765	0.0882353	0.677966	0.75	0.36	0.486486	0.333628
Fold1.Rep9	0.635251	69	0.3	3	0	0.6	1	1	100	0.585143	0.480032	0.4	0.911765	0.0882353	0.694915	0.769231	0.4	0.526316	0.371694
Fold1.Rep9	0.630037	72	0.3	3	0	0.6	1	1	100	0.585143	0.480032	0.4	0.882353	0.117647	0.677966	0.714286	0.4	0.512821	0.327968
Fold1.Rep9	0.619058	83	0.3	3	0	0.6	1	1	100	0.585143	0.480032	0.44	0.882353	0.117647	0.694915	0.733333	0.44	0.55	0.365821
Fold1.Rep9	0.604528	100	0.3	3	0	0.6	1	1	100	0.585143	0.480032	0.44	0.852941	0.147059	0.677966	0.6875	0.44	0.536585	0.325608
Fold1.Rep9	0.60222	103	0.3	3	0	0.6	1	1	100	0.585143	0.480032	0.44	0.823529	0.176471	0.661017	0.647059	0.44	0.52381	0.287534
Fold1.Rep9	0.582032	106	0.3	3	0	0.6	1	1	100	0.585143	0.480032	0.44	0.794118	0.205882	0.644068	0.611111	0.44	0.511628	0.251255
Fold1.Rep9	0.550026	126	0.3	3	0	0.6	1	1	100	0.585143	0.480032	0.44	0.764706	0.235294	0.627119	0.578947	0.44	0.5	0.216488
Fold1.Rep9	0.540181	135	0.3	3	0	0.6	1	1	100	0.585143	0.480032	0.44	0.735294	0.264706	0.610169	0.55	0.44	0.488889	0.182991
Fold1.Rep9	0.527486	138	0.3	3	0	0.6	1	1	100	0.585143	0.480032	0.48	0.735294	0.264706	0.627119	0.571429	0.48	0.521739	0.222198
Fold1.Rep9	0.504671	139	0.3	3	0	0.6	1	1	100	0.585143	0.480032	0.48	0.705882	0.294118	0.610169	0.545455	0.48	0.510638	0.189948
Fold1.Rep9	0.485614	142	0.3	3	0	0.6	1	1	100	0.585143	0.480032	0.48	0.676471	0.323529	0.59322	0.521739	0.48	0.5	0.158536
Fold1.Rep9	0.479583	145	0.3	3	0	0.6	1	1	100	0.585143	0.480032	0.52	0.676471	0.323529	0.610169	0.541667	0.52	0.530612	0.197637
Fold1.Rep9	0.452923	146	0.3	3	0	0.6	1	1	100	0.585143	0.480032	0.52	0.647059	0.352941	0.59322	0.52	0.52	0.52	0.167059
Fold1.Rep9	0.447979	148	0.3	3	0	0.6	1	1	100	0.585143	0.480032	0.52	0.617647	0.382353	0.576271	0.5	0.52	0.509804	0.137004
Fold1.Rep9	0.434643	149	0.3	3	0	0.6	1	1	100	0.585143	0.480032	0.56	0.617647	0.382353	0.59322	0.518519	0.56	0.538462	0.176202
Fold1.Rep9	0.404841	154	0.3	3	0	0.6	1	1	100	0.585143	0.480032	0.6	0.617647	0.382353	0.610169	0.535714	0.6	0.566038	0.215379
Fold1.Rep9	0.400824	155	0.3	3	0	0.6	1	1	100	0.585143	0.480032	0.64	0.617647	0.382353	0.627119	0.551724	0.64	0.592593	0.254668
Fold1.Rep9	0.396628	164	0.3	3	0	0.6	1	1	100	0.585143	0.480032	0.68	0.617647	0.382353	0.644068	0.566667	0.68	0.618182	0.294206
Fold1.Rep9	0.380281	167	0.3	3	0	0.6	1	1	100	0.585143	0.480032	0.68	0.588235	0.411765	0.627119	0.548387	0.68	0.607143	0.265439
Fold1.Rep9	0.375073	171	0.3	3	0	0.6	1	1	100	0.585143	0.480032	0.68	0.558824	0.441176	0.610169	0.53125	0.68	0.596491	0.236881
Fold1.Rep9	0.374164	174	0.3	3	0	0.6	1	1	100	0.585143	0.480032	0.68	0.529412	0.470588	0.59322	0.515152	0.68	0.586207	0.208433
Fold1.Rep9	0.369327	176	0.3	3	0	0.6	1	1	100	0.585143	0.480032	0.68	0.5	0.5	0.576271	0.5	0.68	0.576271	0.18
Fold1.Rep9	0.361211	183	0.3	3	0	0.6	1	1	100	0.585143	0.480032	0.68	0.470588	0.529412	0.559322	0.485714	0.68	0.566667	0.151482
Fold1.Rep9	0.353832	184	0.3	3	0	0.6	1	1	100	0.585143	0.480032	0.72	0.470588	0.529412	0.576271	0.5	0.72	0.590164	0.193104
Fold1.Rep9	0.327688	187	0.3	3	0	0.6	1	1	100	0.585143	0.480032	0.72	0.441176	0.558824	0.559322	0.486486	0.72	0.580645	0.164702
Fold1.Rep9	0.313063	198	0.3	3	0	0.6	1	1	100	0.585143	0.480032	0.72	0.411765	0.588235	0.542373	0.473684	0.72	0.571429	0.13599
Fold1.Rep9	0.309549	203	0.3	3	0	0.6	1	1	100	0.585143	0.480032	0.76	0.411765	0.588235	0.559322	0.487179	0.76	0.59375	0.179307
Fold1.Rep9	0.308103	211	0.3	3	0	0.6	1	1	100	0.585143	0.480032	0.76	0.382353	0.617647	0.542373	0.475	0.76	0.584615	0.150546
Fold1.Rep9	0.302786	214	0.3	3	0	0.6	1	1	100	0.585143	0.480032	0.76	0.352941	0.647059	0.525424	0.463415	0.76	0.575758	0.121209
Fold1.Rep9	0.26363	217	0.3	3	0	0.6	1	1	100	0.585143	0.480032	0.76	0.323529	0.676471	0.508475	0.452381	0.76	0.567164	0.0911381
Fold1.Rep9	0.249714	221	0.3	3	0	0.6	1	1	100	0.585143	0.480032	0.76	0.294118	0.705882	0.491525	0.44186	0.76	0.558824	0.0601526
Fold1.Rep9	0.246217	226	0.3	3	0	0.6	1	1	100	0.585143	0.480032	0.8	0.294118	0.705882	0.508475	0.454545	0.8	0.57971	0.106809
Fold1.Rep9	0.243835	227	0.3	3	0	0.6	1	1	100	0.585143	0.480032	0.84	0.294118	0.705882	0.525424	0.466667	0.84	0.6	0.155785
Fold1.Rep9	0.24011	234	0.3	3	0	0.6	1	1	100	0.585143	0.480032	0.84	0.264706	0.735294	0.508475	0.456522	0.84	0.591549	0.124833
Fold1.Rep9	0.2323	238	0.3	3	0	0.6	1	1	100	0.585143	0.480032	0.84	0.235294	0.764706	0.491525	0.446809	0.84	0.583333	0.0924338
Fold1.Rep9	0.204683	239	0.3	3	0	0.6	1	1	100	0.585143	0.480032	0.88	0.235294	0.764706	0.508475	0.458333	0.88	0.60274	0.146285
Fold1.Rep9	0.181006	240	0.3	3	0	0.6	1	1	100	0.585143	0.480032	0.88	0.205882	0.794118	0.491525	0.44898	0.88	0.594595	0.113114
Fold1.Rep9	0.16037	265	0.3	3	0	0.6	1	1	100	0.585143	0.480032	0.88	0.176471	0.823529	0.474576	0.44	0.88	0.586667	0.0776114
Fold1.Rep9	0.155777	276	0.3	3	0	0.6	1	1	100	0.585143	0.480032	0.88	0.147059	0.852941	0.457627	0.431373	0.88	0.578947	0.039056
Fold1.Rep9	0.150407	280	0.3	3	0	0.6	1	1	100	0.585143	0.480032	0.88	0.117647	0.882353	0.440678	0.423077	0.88	0.571429	-0.00359559
Fold1.Rep9	0.150059	281	0.3	3	0	0.6	1	1	100	0.585143	0.480032	0.92	0.117647	0.882353	0.457627	0.433962	0.92	0.589744	0.0615498
Fold1.Rep9	0.115115	285	0.3	3	0	0.6	1	1	100	0.585143	0.480032	0.92	0.0882353	0.911765	0.440678	0.425926	0.92	0.582278	0.0146119
Fold1.Rep9	0.0971941	296	0.3	3	0	0.6	1	1	100	0.585143	0.480032	0.96	0.0882353	0.911765	0.457627	0.436364	0.96	0.6	0.0948119
Fold1.Rep9	0.0821103	1	0.3	3	0	0.8	1	0.5	150	0.532571	0.449907	0.96	0.0588235	0.941176	0.440678	0.428571	0.96	0.592593	0.0423405
Fold1.Rep9	0.0799755	5	0.3	3	0	0.8	1	0.5	150	0.532571	0.449907	0.96	0.0294118	0.970588	0.423729	0.421053	0.96	0.585366	-0.0289122
Fold1.Rep9	0.0733281	6	0.3	3	0	0.8	1	0.5	150	0.532571	0.449907	1	0.0294118	0.970588	0.440678	0.431034	1	0.60241	0.112594
Fold1.Rep9	0.0442888	9	0.3	3	0	0.8	1	0.5	150	0.532571	0.449907	1	0	1	0.423729	0.423729	1	0.595238	0
Fold1.Rep9	0.839936	14	0.3	3	0	0.8	1	0.5	150	0.532571	0.449907	0.04	1	0	0.59322	1	0.04	0.0769231	0.153128
Fold1.Rep9	0.817305	16	0.3	3	0	0.8	1	0.5	150	0.532571	0.449907	0.08	1	0	0.610169	1	0.08	0.148148	0.218447
Fold1.Rep9	0.757373	21	0.3	3	0	0.8	1	0.5	150	0.532571	0.449907	0.12	1	0	0.627119	1	0.12	0.214286	0.269921
Fold1.Rep9	0.736215	29	0.3	3	0	0.8	1	0.5	150	0.532571	0.449907	0.12	0.970588	0.0294118	0.610169	0.75	0.12	0.206897	0.178061
Fold1.Rep9	0.709479	32	0.3	3	0	0.8	1	0.5	150	0.532571	0.449907	0.16	0.970588	0.0294118	0.627119	0.8	0.16	0.266667	0.231703
Fold1.Rep9	0.699235	35	0.3	3	0	0.8	1	0.5	150	0.532571	0.449907	0.16	0.941176	0.0588235	0.610169	0.666667	0.16	0.258065	0.165415
Fold1.Rep9	0.688342	42	0.3	3	0	0.8	1	0.5	150	0.532571	0.449907	0.16	0.911765	0.0882353	0.59322	0.571429	0.16	0.25	0.109665
Fold1.Rep9	0.688228	43	0.3	3	0	0.8	1	0.5	150	0.532571	0.449907	0.2	0.911765	0.0882353	0.610169	0.625	0.2	0.30303	0.161318
Fold1.Rep9	0.679627	51	0.3	3	0	0.8	1	0.5	150	0.532571	0.449907	0.24	0.911765	0.0882353	0.627119	0.666667	0.24	0.352941	0.208581
Fold1.Rep9	0.663443	57	0.3	3	0	0.8	1	0.5	150	0.532571	0.449907	0.24	0.882353	0.117647	0.610169	0.6	0.24	0.342857	0.161148
Fold1.Rep9	0.662207	59	0.3	3	0	0.8	1	0.5	150	0.532571	0.449907	0.28	0.882353	0.117647	0.627119	0.636364	0.28	0.388889	0.205993
Fold1.Rep9	0.632405	65	0.3	3	0	0.8	1	0.5	150	0.532571	0.449907	0.28	0.852941	0.147059	0.610169	0.583333	0.28	0.378378	0.163203
Fold1.Rep9	0.607637	67	0.3	3	0	0.8	1	0.5	150	0.532571	0.449907	0.28	0.823529	0.176471	0.59322	0.538462	0.28	0.368421	0.123431
Fold1.Rep9	0.604146	69	0.3	3	0	0.8	1	0.5	150	0.532571	0.449907	0.32	0.823529	0.176471	0.610169	0.571429	0.32	0.410256	0.166717
Fold1.Rep9	0.602683	72	0.3	3	0	0.8	1	0.5	150	0.532571	0.449907	0.36	0.823529	0.176471	0.627119	0.6	0.36	0.45	0.208278
Fold1.Rep9	0.577092	83	0.3	3	0	0.8	1	0.5	150	0.532571	0.449907	0.4	0.823529	0.176471	0.644068	0.625	0.4	0.487805	0.248456
Fold1.Rep9	0.572754	100	0.3	3	0	0.8	1	0.5	150	0.532571	0.449907	0.4	0.794118	0.205882	0.627119	0.588235	0.4	0.47619	0.2118
Fold1.Rep9	0.567132	103	0.3	3	0	0.8	1	0.5	150	0.532571	0.449907	0.44	0.794118	0.205882	0.644068	0.611111	0.44	0.511628	0.251255
Fold1.Rep9	0.563116	106	0.3	3	0	0.8	1	0.5	150	0.532571	0.449907	0.44	0.764706	0.235294	0.627119	0.578947	0.44	0.5	0.216488
Fold1.Rep9	0.543794	126	0.3	3	0	0.8	1	0.5	150	0.532571	0.449907	0.48	0.764706	0.235294	0.644068	0.6	0.48	0.533333	0.25545
Fold1.Rep9	0.53393	135	0.3	3	0	0.8	1	0.5	150	0.532571	0.449907	0.52	0.764706	0.235294	0.661017	0.619048	0.52	0.565217	0.293836
Fold1.Rep9	0.522312	138	0.3	3	0	0.8	1	0.5	150	0.532571	0.449907	0.52	0.735294	0.264706	0.644068	0.590909	0.52	0.553191	0.260878
Fold1.Rep9	0.522287	139	0.3	3	0	0.8	1	0.5	150	0.532571	0.449907	0.52	0.705882	0.294118	0.627119	0.565217	0.52	0.541667	0.228864
Fold1.Rep9	0.499164	142	0.3	3	0	0.8	1	0.5	150	0.532571	0.449907	0.56	0.705882	0.294118	0.644068	0.583333	0.56	0.571429	0.26746
Fold1.Rep9	0.447244	145	0.3	3	0	0.8	1	0.5	150	0.532571	0.449907	0.56	0.676471	0.323529	0.627119	0.56	0.56	0.56	0.236471
Fold1.Rep9	0.444654	146	0.3	3	0	0.8	1	0.5	150	0.532571	0.449907	0.6	0.676471	0.323529	0.644068	0.576923	0.6	0.588235	0.275179
Fold1.Rep9	0.412942	148	0.3	3	0	0.8	1	0.5	150	0.532571	0.449907	0.6	0.647059	0.352941	0.627119	0.555556	0.6	0.576923	0.245049
Fold1.Rep9	0.406412	149	0.3	3	0	0.8	1	0.5	150	0.532571	0.449907	0.64	0.647059	0.352941	0.644068	0.571429	0.64	0.603774	0.284067
Fold1.Rep9	0.369883	154	0.3	3	0	0.8	1	0.5	150	0.532571	0.449907	0.64	0.617647	0.382353	0.627119	0.551724	0.64	0.592593	0.254668
Fold1.Rep9	0.36967	155	0.3	3	0	0.8	1	0.5	150	0.532571	0.449907	0.68	0.617647	0.382353	0.644068	0.566667	0.68	0.618182	0.294206
Fold1.Rep9	0.369648	164	0.3	3	0	0.8	1	0.5	150	0.532571	0.449907	0.68	0.588235	0.411765	0.627119	0.548387	0.68	0.607143	0.265439
Fold1.Rep9	0.369208	167	0.3	3	0	0.8	1	0.5	150	0.532571	0.449907	0.68	0.558824	0.441176	0.610169	0.53125	0.68	0.596491	0.236881
Fold1.Rep9	0.363397	171	0.3	3	0	0.8	1	0.5	150	0.532571	0.449907	0.72	0.558824	0.441176	0.627119	0.545455	0.72	0.62069	0.277521
Fold1.Rep9	0.348886	174	0.3	3	0	0.8	1	0.5	150	0.532571	0.449907	0.72	0.529412	0.470588	0.610169	0.529412	0.72	0.610169	0.249412
Fold1.Rep9	0.339865	176	0.3	3	0	0.8	1	0.5	150	0.532571	0.449907	0.72	0.5	0.5	0.59322	0.514286	0.72	0.6	0.221306
Fold1.Rep9	0.324221	183	0.3	3	0	0.8	1	0.5	150	0.532571	0.449907	0.72	0.470588	0.529412	0.576271	0.5	0.72	0.590164	0.193104
Fold1.Rep9	0.30066	184	0.3	3	0	0.8	1	0.5	150	0.532571	0.449907	0.72	0.441176	0.558824	0.559322	0.486486	0.72	0.580645	0.164702
Fold1.Rep9	0.287702	187	0.3	3	0	0.8	1	0.5	150	0.532571	0.449907	0.76	0.441176	0.558824	0.576271	0.5	0.76	0.603175	0.207628
Fold1.Rep9	0.286068	198	0.3	3	0	0.8	1	0.5	150	0.532571	0.449907	0.8	0.441176	0.558824	0.59322	0.512821	0.8	0.625	0.251766
Fold1.Rep9	0.285916	203	0.3	3	0	0.8	1	0.5	150	0.532571	0.449907	0.8	0.411765	0.588235	0.576271	0.5	0.8	0.615385	0.223953
Fold1.Rep9	0.281377	211	0.3	3	0	0.8	1	0.5	150	0.532571	0.449907	0.8	0.382353	0.617647	0.559322	0.487805	0.8	0.606061	0.195701
Fold1.Rep9	0.276456	214	0.3	3	0	0.8	1	0.5	150	0.532571	0.449907	0.84	0.382353	0.617647	0.576271	0.5	0.84	0.626866	0.242607
Fold1.Rep9	0.274458	217	0.3	3	0	0.8	1	0.5	150	0.532571	0.449907	0.84	0.352941	0.647059	0.559322	0.488372	0.84	0.617647	0.214457
Fold1.Rep9	0.273787	221	0.3	3	0	0.8	1	0.5	150	0.532571	0.449907	0.84	0.323529	0.676471	0.542373	0.477273	0.84	0.608696	0.185581
Fold1.Rep9	0.258317	226	0.3	3	0	0.8	1	0.5	150	0.532571	0.449907	0.88	0.323529	0.676471	0.559322	0.488889	0.88	0.628571	0.23641
Fold1.Rep9	0.257398	227	0.3	3	0	0.8	1	0.5	150	0.532571	0.449907	0.88	0.294118	0.705882	0.542373	0.478261	0.88	0.619718	0.207588
Fold1.Rep9	0.241454	234	0.3	3	0	0.8	1	0.5	150	0.532571	0.449907	0.88	0.264706	0.735294	0.525424	0.468085	0.88	0.611111	0.177646
Fold1.Rep9	0.22664	238	0.3	3	0	0.8	1	0.5	150	0.532571	0.449907	0.88	0.235294	0.764706	0.508475	0.458333	0.88	0.60274	0.146285
Fold1.Rep9	0.216581	239	0.3	3	0	0.8	1	0.5	150	0.532571	0.449907	0.88	0.205882	0.794118	0.491525	0.44898	0.88	0.594595	0.113114
Fold1.Rep9	0.193346	240	0.3	3	0	0.8	1	0.5	150	0.532571	0.449907	0.88	0.176471	0.823529	0.474576	0.44	0.88	0.586667	0.0776114
Fold1.Rep9	0.1645	265	0.3	3	0	0.8	1	0.5	150	0.532571	0.449907	0.92	0.176471	0.823529	0.491525	0.45098	0.92	0.605263	0.139243
Fold1.Rep9	0.160148	276	0.3	3	0	0.8	1	0.5	150	0.532571	0.449907	0.96	0.176471	0.823529	0.508475	0.461538	0.96	0.623377	0.208544
Fold1.Rep9	0.150674	280	0.3	3	0	0.8	1	0.5	150	0.532571	0.449907	0.96	0.147059	0.852941	0.491525	0.45283	0.96	0.615385	0.175032
Fold1.Rep9	0.13243	281	0.3	3	0	0.8	1	0.5	150	0.532571	0.449907	0.96	0.117647	0.882353	0.474576	0.444444	0.96	0.607595	0.137769
Fold1.Rep9	0.130062	285	0.3	3	0	0.8	1	0.5	150	0.532571	0.449907	0.96	0.0882353	0.911765	0.457627	0.436364	0.96	0.6	0.0948119
Fold1.Rep9	0.11183	296	0.3	3	0	0.8	1	0.5	150	0.532571	0.449907	0.96	0.0588235	0.941176	0.440678	0.428571	0.96	0.592593	0.0423405
Fold1.Rep9	0.110353	1	0.3	3	0	0.8	1	0.5	50	0.552	0.467281	1	0.0588235	0.941176	0.457627	0.438596	1	0.609756	0.160623
Fold1.Rep9	0.105819	5	0.3	3	0	0.8	1	0.5	50	0.552	0.467281	1	0.0294118	0.970588	0.440678	0.431034	1	0.60241	0.112594
Fold1.Rep9	0.0936258	6	0.3	3	0	0.8	1	0.5	50	0.552	0.467281	1	0	1	0.423729	0.423729	1	0.595238	0
Fold1.Rep9	0.879664	9	0.3	3	0	0.8	1	0.5	50	0.552	0.467281	0.04	1	0	0.59322	1	0.04	0.0769231	0.153128
Fold1.Rep9	0.877947	14	0.3	3	0	0.8	1	0.5	50	0.552	0.467281	0.08	1	0	0.610169	1	0.08	0.148148	0.218447
Fold1.Rep9	0.837478	16	0.3	3	0	0.8	1	0.5	50	0.552	0.467281	0.12	1	0	0.627119	1	0.12	0.214286	0.269921
Fold1.Rep9	0.830944	21	0.3	3	0	0.8	1	0.5	50	0.552	0.467281	0.16	1	0	0.644068	1	0.16	0.275862	0.314498
Fold1.Rep9	0.82851	29	0.3	3	0	0.8	1	0.5	50	0.552	0.467281	0.2	1	0	0.661017	1	0.2	0.333333	0.35486
Fold1.Rep9	0.809936	32	0.3	3	0	0.8	1	0.5	50	0.552	0.467281	0.2	0.970588	0.0294118	0.644068	0.833333	0.2	0.322581	0.278898
Fold1.Rep9	0.796965	35	0.3	3	0	0.8	1	0.5	50	0.552	0.467281	0.24	0.970588	0.0294118	0.661017	0.857143	0.24	0.375	0.321805
Fold1.Rep9	0.791627	42	0.3	3	0	0.8	1	0.5	50	0.552	0.467281	0.28	0.970588	0.0294118	0.677966	0.875	0.28	0.424242	0.361693
Fold1.Rep9	0.75441	43	0.3	3	0	0.8	1	0.5	50	0.552	0.467281	0.32	0.970588	0.0294118	0.694915	0.888889	0.32	0.470588	0.399375
Fold1.Rep9	0.748012	51	0.3	3	0	0.8	1	0.5	50	0.552	0.467281	0.32	0.941176	0.0588235	0.677966	0.8	0.32	0.457143	0.34399
Fold1.Rep9	0.729863	57	0.3	3	0	0.8	1	0.5	50	0.552	0.467281	0.36	0.941176	0.0588235	0.694915	0.818182	0.36	0.5	0.382132
Fold1.Rep9	0.699446	59	0.3	3	0	0.8	1	0.5	50	0.552	0.467281	0.36	0.911765	0.0882353	0.677966	0.75	0.36	0.486486	0.333628
Fold1.Rep9	0.689572	65	0.3	3	0	0.8	1	0.5	50	0.552	0.467281	0.4	0.911765	0.0882353	0.694915	0.769231	0.4	0.526316	0.371694
Fold1.Rep9	0.674743	67	0.3	3	0	0.8	1	0.5	50	0.552	0.467281	0.44	0.911765	0.0882353	0.711864	0.785714	0.44	0.564103	0.408593
Fold1.Rep9	0.667359	69	0.3	3	0	0.8	1	0.5	50	0.552	0.467281	0.48	0.911765	0.0882353	0.728814	0.8	0.48	0.6	0.444593
Fold1.Rep9	0.65717	72	0.3	3	0	0.8	1	0.5	50	0.552	0.467281	0.48	0.882353	0.117647	0.711864	0.75	0.48	0.585366	0.402761
Fold1.Rep9	0.616413	83	0.3	3	0	0.8	1	0.5	50	0.552	0.467281	0.52	0.882353	0.117647	0.728814	0.764706	0.52	0.619048	0.439003
Fold1.Rep9	0.58435	100	0.3	3	0	0.8	1	0.5	50	0.552	0.467281	0.52	0.852941	0.147059	0.711864	0.722222	0.52	0.604651	0.400241
Fold1.Rep9	0.576607	103	0.3	3	0	0.8	1	0.5	50	0.552	0.467281	0.52	0.823529	0.176471	0.694915	0.684211	0.52	0.590909	0.363301
Fold1.Rep9	0.551711	106	0.3	3	0	0.8	1	0.5	50	0.552	0.467281	0.52	0.794118	0.205882	0.677966	0.65	0.52	0.577778	0.32791
Fold1.Rep9	0.524314	126	0.3	3	0	0.8	1	0.5	50	0.552	0.467281	0.52	0.764706	0.235294	0.661017	0.619048	0.52	0.565217	0.293836
Fold1.Rep9	0.51693	135	0.3	3	0	0.8	1	0.5	50	0.552	0.467281	0.52	0.735294	0.264706	0.644068	0.590909	0.52	0.553191	0.260878
Fold1.Rep9	0.493193	138	0.3	3	0	0.8	1	0.5	50	0.552	0.467281	0.52	0.705882	0.294118	0.627119	0.565217	0.52	0.541667	0.228864
Fold1.Rep9	0.492411	139	0.3	3	0	0.8	1	0.5	50	0.552	0.467281	0.52	0.676471	0.323529	0.610169	0.541667	0.52	0.530612	0.197637
Fold1.Rep9	0.491959	142	0.3	3	0	0.8	1	0.5	50	0.552	0.467281	0.52	0.647059	0.352941	0.59322	0.52	0.52	0.52	0.167059
Fold1.Rep9	0.485627	145	0.3	3	0	0.8	1	0.5	50	0.552	0.467281	0.52	0.617647	0.382353	0.576271	0.5	0.52	0.509804	0.137004
Fold1.Rep9	0.441378	146	0.3	3	0	0.8	1	0.5	50	0.552	0.467281	0.52	0.588235	0.411765	0.559322	0.481481	0.52	0.5	0.107355
Fold1.Rep9	0.407926	148	0.3	3	0	0.8	1	0.5	50	0.552	0.467281	0.52	0.558824	0.441176	0.542373	0.464286	0.52	0.490566	0.078002
Fold1.Rep9	0.382848	149	0.3	3	0	0.8	1	0.5	50	0.552	0.467281	0.52	0.529412	0.470588	0.525424	0.448276	0.52	0.481481	0.0488405
Fold1.Rep9	0.373213	154	0.3	3	0	0.8	1	0.5	50	0.552	0.467281	0.56	0.529412	0.470588	0.542373	0.466667	0.56	0.509091	0.0883781
Fold1.Rep9	0.372956	155	0.3	3	0	0.8	1	0.5	50	0.552	0.467281	0.56	0.5	0.5	0.525424	0.451613	0.56	0.5	0.0593746
Fold1.Rep9	0.365882	164	0.3	3	0	0.8	1	0.5	50	0.552	0.467281	0.6	0.5	0.5	0.542373	0.46875	0.6	0.526316	0.0991865
Fold1.Rep9	0.364587	167	0.3	3	0	0.8	1	0.5	50	0.552	0.467281	0.6	0.470588	0.529412	0.525424	0.454545	0.6	0.517241	0.0702584
Fold1.Rep9	0.361482	171	0.3	3	0	0.8	1	0.5	50	0.552	0.467281	0.6	0.441176	0.558824	0.508475	0.441176	0.6	0.508475	0.0411765
Fold1.Rep9	0.345463	174	0.3	3	0	0.8	1	0.5	50	0.552	0.467281	0.64	0.441176	0.558824	0.525424	0.457143	0.64	0.533333	0.0816582
Fold1.Rep9	0.342325	176	0.3	3	0	0.8	1	0.5	50	0.552	0.467281	0.64	0.411765	0.588235	0.508475	0.444444	0.64	0.52459	0.0524479
Fold1.Rep9	0.336596	183	0.3	3	0	0.8	1	0.5	50	0.552	0.467281	0.68	0.411765	0.588235	0.525424	0.459459	0.68	0.548387	0.0937719
Fold1.Rep9	0.312806	184	0.3	3	0	0.8	1	0.5	50	0.552	0.467281	0.68	0.382353	0.617647	0.508475	0.447368	0.68	0.539683	0.0643524
Fold1.Rep9	0.301172	187	0.3	3	0	0.8	1	0.5	50	0.552	0.467281	0.72	0.382353	0.617647	0.525424	0.461538	0.72	0.5625	0.106847
Fold1.Rep9	0.299206	198	0.3	3	0	0.8	1	0.5	50	0.552	0.467281	0.76	0.382353	0.617647	0.542373	0.475	0.76	0.584615	0.150546
Fold1.Rep9	0.295109	203	0.3	3	0	0.8	1	0.5	50	0.552	0.467281	0.8	0.382353	0.617647	0.559322	0.487805	0.8	0.606061	0.195701
Fold1.Rep9	0.274826	211	0.3	3	0	0.8	1	0.5	50	0.552	0.467281	0.8	0.352941	0.647059	0.542373	0.47619	0.8	0.597015	0.166873
Fold1.Rep9	0.256419	214	0.3	3	0	0.8	1	0.5	50	0.552	0.467281	0.84	0.352941	0.647059	0.559322	0.488372	0.84	0.617647	0.214457
Fold1.Rep9	0.208375	217	0.3	3	0	0.8	1	0.5	50	0.552	0.467281	0.84	0.323529	0.676471	0.542373	0.477273	0.84	0.608696	0.185581
Fold1.Rep9	0.201525	221	0.3	3	0	0.8	1	0.5	50	0.552	0.467281	0.84	0.294118	0.705882	0.525424	0.466667	0.84	0.6	0.155785
Fold1.Rep9	0.196002	226	0.3	3	0	0.8	1	0.5	50	0.552	0.467281	0.84	0.264706	0.735294	0.508475	0.456522	0.84	0.591549	0.124833
Fold1.Rep9	0.194583	227	0.3	3	0	0.8	1	0.5	50	0.552	0.467281	0.88	0.264706	0.735294	0.525424	0.468085	0.88	0.611111	0.177646
Fold1.Rep9	0.171583	234	0.3	3	0	0.8	1	0.5	50	0.552	0.467281	0.92	0.264706	0.735294	0.542373	0.479167	0.92	0.630137	0.234354
Fold1.Rep9	0.171405	238	0.3	3	0	0.8	1	0.5	50	0.552	0.467281	0.92	0.235294	0.764706	0.525424	0.469388	0.92	0.621622	0.204534
Fold1.Rep9	0.162343	239	0.3	3	0	0.8	1	0.5	50	0.552	0.467281	0.96	0.235294	0.764706	0.542373	0.48	0.96	0.64	0.268406
Fold1.Rep9	0.14503	240	0.3	3	0	0.8	1	0.5	50	0.552	0.467281	0.96	0.205882	0.794118	0.525424	0.470588	0.96	0.631579	0.239431
Fold1.Rep9	0.0986429	265	0.3	3	0	0.8	1	0.5	50	0.552	0.467281	0.96	0.176471	0.823529	0.508475	0.461538	0.96	0.623377	0.208544
Fold1.Rep9	0.0983129	276	0.3	3	0	0.8	1	0.5	50	0.552	0.467281	0.96	0.147059	0.852941	0.491525	0.45283	0.96	0.615385	0.175032
Fold1.Rep9	0.0854039	280	0.3	3	0	0.8	1	0.5	50	0.552	0.467281	0.96	0.117647	0.882353	0.474576	0.444444	0.96	0.607595	0.137769
Fold1.Rep9	0.0836792	281	0.3	3	0	0.8	1	0.5	50	0.552	0.467281	0.96	0.0882353	0.911765	0.457627	0.436364	0.96	0.6	0.0948119
Fold1.Rep9	0.0809466	285	0.3	3	0	0.8	1	0.5	50	0.552	0.467281	0.96	0.0588235	0.941176	0.440678	0.428571	0.96	0.592593	0.0423405
Fold1.Rep9	0.0804514	296	0.3	3	0	0.8	1	0.5	50	0.552	0.467281	0.96	0.0294118	0.970588	0.423729	0.421053	0.96	0.585366	-0.0289122
Fold1.Rep9	0.0784152	1	0.3	3	0	0.8	1	0.5	100	0.536	0.452864	1	0.0294118	0.970588	0.440678	0.431034	1	0.60241	0.112594
Fold1.Rep9	0.0440113	5	0.3	3	0	0.8	1	0.5	100	0.536	0.452864	1	0	1	0.423729	0.423729	1	0.595238	0
Fold1.Rep9	0.942735	6	0.3	3	0	0.8	1	0.5	100	0.536	0.452864	0.04	1	0	0.59322	1	0.04	0.0769231	0.153128
Fold1.Rep9	0.919976	9	0.3	3	0	0.8	1	0.5	100	0.536	0.452864	0.08	1	0	0.610169	1	0.08	0.148148	0.218447
Fold1.Rep9	0.841021	14	0.3	3	0	0.8	1	0.5	100	0.536	0.452864	0.12	1	0	0.627119	1	0.12	0.214286	0.269921
Fold1.Rep9	0.838408	16	0.3	3	0	0.8	1	0.5	100	0.536	0.452864	0.12	0.970588	0.0294118	0.610169	0.75	0.12	0.206897	0.178061
Fold1.Rep9	0.818652	21	0.3	3	0	0.8	1	0.5	100	0.536	0.452864	0.12	0.941176	0.0588235	0.59322	0.6	0.12	0.2	0.108546
Fold1.Rep9	0.807863	29	0.3	3	0	0.8	1	0.5	100	0.536	0.452864	0.16	0.941176	0.0588235	0.610169	0.666667	0.16	0.258065	0.165415
Fold1.Rep9	0.802429	32	0.3	3	0	0.8	1	0.5	100	0.536	0.452864	0.2	0.941176	0.0588235	0.627119	0.714286	0.2	0.3125	0.215735
Fold1.Rep9	0.77483	35	0.3	3	0	0.8	1	0.5	100	0.536	0.452864	0.24	0.941176	0.0588235	0.644068	0.75	0.24	0.363636	0.261506
Fold1.Rep9	0.765736	42	0.3	3	0	0.8	1	0.5	100	0.536	0.452864	0.28	0.941176	0.0588235	0.661017	0.777778	0.28	0.411765	0.303978
Fold1.Rep9	0.756022	43	0.3	3	0	0.8	1	0.5	100	0.536	0.452864	0.32	0.941176	0.0588235	0.677966	0.8	0.32	0.457143	0.34399
Fold1.Rep9	0.733597	51	0.3	3	0	0.8	1	0.5	100	0.536	0.452864	0.32	0.911765	0.0882353	0.661017	0.727273	0.32	0.444444	0.294063
Fold1.Rep9	0.732246	57	0.3	3	0	0.8	1	0.5	100	0.536	0.452864	0.36	0.911765	0.0882353	0.677966	0.75	0.36	0.486486	0.333628
Fold1.Rep9	0.719256	59	0.3	3	0	0.8	1	0.5	100	0.536	0.452864	0.36	0.882353	0.117647	0.661017	0.692308	0.36	0.473684	0.28894
Fold1.Rep9	0.641324	65	0.3	3	0	0.8	1	0.5	100	0.536	0.452864	0.36	0.852941	0.147059	0.644068	0.642857	0.36	0.461538	0.247343
Fold1.Rep9	0.623212	67	0.3	3	0	0.8	1	0.5	100	0.536	0.452864	0.36	0.823529	0.176471	0.627119	0.6	0.36	0.45	0.208278
Fold1.Rep9	0.613099	69	0.3	3	0	0.8	1	0.5	100	0.536	0.452864	0.4	0.823529	0.176471	0.644068	0.625	0.4	0.487805	0.248456
Fold1.Rep9	0.583615	72	0.3	3	0	0.8	1	0.5	100	0.536	0.452864	0.4	0.794118	0.205882	0.627119	0.588235	0.4	0.47619	0.2118
Fold1.Rep9	0.560087	83	0.3	3	0	0.8	1	0.5	100	0.536	0.452864	0.4	0.764706	0.235294	0.610169	0.555556	0.4	0.465116	0.176763
Fold1.Rep9	0.553664	100	0.3	3	0	0.8	1	0.5	100	0.536	0.452864	0.4	0.735294	0.264706	0.59322	0.526316	0.4	0.454545	0.143081
Fold1.Rep9	0.549038	103	0.3	3	0	0.8	1	0.5	100	0.536	0.452864	0.4	0.705882	0.294118	0.576271	0.5	0.4	0.444444	0.110531
Fold1.Rep9	0.537926	106	0.3	3	0	0.8	1	0.5	100	0.536	0.452864	0.4	0.676471	0.323529	0.559322	0.47619	0.4	0.434783	0.0789228
Fold1.Rep9	0.513059	126	0.3	3	0	0.8	1	0.5	100	0.536	0.452864	0.4	0.647059	0.352941	0.542373	0.454545	0.4	0.425532	0.0480882
Fold1.Rep9	0.506852	135	0.3	3	0	0.8	1	0.5	100	0.536	0.452864	0.44	0.647059	0.352941	0.559322	0.478261	0.44	0.458333	0.0882078
Fold1.Rep9	0.455062	138	0.3	3	0	0.8	1	0.5	100	0.536	0.452864	0.48	0.647059	0.352941	0.576271	0.5	0.48	0.489796	0.127813
Fold1.Rep9	0.449951	139	0.3	3	0	0.8	1	0.5	100	0.536	0.452864	0.52	0.647059	0.352941	0.59322	0.52	0.52	0.52	0.167059
Fold1.Rep9	0.4165	142	0.3	3	0	0.8	1	0.5	100	0.536	0.452864	0.52	0.617647	0.382353	0.576271	0.5	0.52	0.509804	0.137004
Fold1.Rep9	0.402788	145	0.3	3	0	0.8	1	0.5	100	0.536	0.452864	0.52	0.588235	0.411765	0.559322	0.481481	0.52	0.5	0.107355
Fold1.Rep9	0.396297	146	0.3	3	0	0.8	1	0.5	100	0.536	0.452864	0.56	0.588235	0.411765	0.576271	0.5	0.56	0.528302	0.14669
Fold1.Rep9	0.394322	148	0.3	3	0	0.8	1	0.5	100	0.536	0.452864	0.6	0.588235	0.411765	0.59322	0.517241	0.6	0.555556	0.186059
Fold1.Rep9	0.383427	149	0.3	3	0	0.8	1	0.5	100	0.536	0.452864	0.6	0.558824	0.441176	0.576271	0.5	0.6	0.545455	0.156987
Fold1.Rep9	0.371982	154	0.3	3	0	0.8	1	0.5	100	0.536	0.452864	0.64	0.558824	0.441176	0.59322	0.516129	0.64	0.571429	0.196751
Fold1.Rep9	0.359801	155	0.3	3	0	0.8	1	0.5	100	0.536	0.452864	0.68	0.558824	0.441176	0.610169	0.53125	0.68	0.596491	0.236881
Fold1.Rep9	0.355066	164	0.3	3	0	0.8	1	0.5	100	0.536	0.452864	0.72	0.558824	0.441176	0.627119	0.545455	0.72	0.62069	0.277521
Fold1.Rep9	0.339732	167	0.3	3	0	0.8	1	0.5	100	0.536	0.452864	0.76	0.558824	0.441176	0.644068	0.558824	0.76	0.644068	0.318824
Fold1.Rep9	0.333393	171	0.3	3	0	0.8	1	0.5	100	0.536	0.452864	0.76	0.529412	0.470588	0.627119	0.542857	0.76	0.633333	0.291129
Fold1.Rep9	0.262465	174	0.3	3	0	0.8	1	0.5	100	0.536	0.452864	0.76	0.5	0.5	0.610169	0.527778	0.76	0.622951	0.263431
Fold1.Rep9	0.260083	176	0.3	3	0	0.8	1	0.5	100	0.536	0.452864	0.76	0.470588	0.529412	0.59322	0.513514	0.76	0.612903	0.235632
Fold1.Rep9	0.258086	183	0.3	3	0	0.8	1	0.5	100	0.536	0.452864	0.76	0.441176	0.558824	0.576271	0.5	0.76	0.603175	0.207628
Fold1.Rep9	0.243522	184	0.3	3	0	0.8	1	0.5	100	0.536	0.452864	0.76	0.411765	0.588235	0.559322	0.487179	0.76	0.59375	0.179307
Fold1.Rep9	0.228991	187	0.3	3	0	0.8	1	0.5	100	0.536	0.452864	0.76	0.382353	0.617647	0.542373	0.475	0.76	0.584615	0.150546
Fold1.Rep9	0.201515	198	0.3	3	0	0.8	1	0.5	100	0.536	0.452864	0.76	0.352941	0.647059	0.525424	0.463415	0.76	0.575758	0.121209
Fold1.Rep9	0.189978	203	0.3	3	0	0.8	1	0.5	100	0.536	0.452864	0.76	0.323529	0.676471	0.508475	0.452381	0.76	0.567164	0.0911381
Fold1.Rep9	0.18325	211	0.3	3	0	0.8	1	0.5	100	0.536	0.452864	0.76	0.294118	0.705882	0.491525	0.44186	0.76	0.558824	0.0601526
Fold1.Rep9	0.180691	214	0.3	3	0	0.8	1	0.5	100	0.536	0.452864	0.76	0.264706	0.735294	0.474576	0.431818	0.76	0.550725	0.0280374
Fold1.Rep9	0.165228	217	0.3	3	0	0.8	1	0.5	100	0.536	0.452864	0.76	0.235294	0.764706	0.457627	0.422222	0.76	0.542857	-0.00546613
Fold1.Rep9	0.156418	221	0.3	3	0	0.8	1	0.5	100	0.536	0.452864	0.76	0.205882	0.794118	0.440678	0.413043	0.76	0.535211	-0.040676
Fold1.Rep9	0.150483	226	0.3	3	0	0.8	1	0.5	100	0.536	0.452864	0.76	0.176471	0.823529	0.423729	0.404255	0.76	0.527778	-0.077991
Fold1.Rep9	0.147428	227	0.3	3	0	0.8	1	0.5	100	0.536	0.452864	0.76	0.147059	0.852941	0.40678	0.395833	0.76	0.520548	-0.117924
Fold1.Rep9	0.133156	234	0.3	3	0	0.8	1	0.5	100	0.536	0.452864	0.8	0.147059	0.852941	0.423729	0.408163	0.8	0.540541	-0.0697276
Fold1.Rep9	0.122336	238	0.3	3	0	0.8	1	0.5	100	0.536	0.452864	0.8	0.117647	0.882353	0.40678	0.4	0.8	0.533333	-0.113183
Fold1.Rep9	0.118541	239	0.3	3	0	0.8	1	0.5	100	0.536	0.452864	0.84	0.117647	0.882353	0.423729	0.411765	0.84	0.552632	-0.0611312
Fold1.Rep9	0.114751	240	0.3	3	0	0.8	1	0.5	100	0.536	0.452864	0.84	0.0882353	0.911765	0.40678	0.403846	0.84	0.545455	-0.109665
Fold1.Rep9	0.113835	265	0.3	3	0	0.8	1	0.5	100	0.536	0.452864	0.88	0.0882353	0.911765	0.423729	0.415094	0.88	0.564103	-0.0519327
Fold1.Rep9	0.112188	276	0.3	3	0	0.8	1	0.5	100	0.536	0.452864	0.92	0.0882353	0.911765	0.440678	0.425926	0.92	0.582278	0.0146119
Fold1.Rep9	0.105119	280	0.3	3	0	0.8	1	0.5	100	0.536	0.452864	0.96	0.0882353	0.911765	0.457627	0.436364	0.96	0.6	0.0948119
Fold1.Rep9	0.101563	281	0.3	3	0	0.8	1	0.5	100	0.536	0.452864	0.96	0.0588235	0.941176	0.440678	0.428571	0.96	0.592593	0.0423405
Fold1.Rep9	0.0968436	285	0.3	3	0	0.8	1	0.5	100	0.536	0.452864	1	0.0588235	0.941176	0.457627	0.438596	1	0.609756	0.160623
Fold1.Rep9	0.0870654	296	0.3	3	0	0.8	1	0.5	100	0.536	0.452864	1	0.0294118	0.970588	0.440678	0.431034	1	0.60241	0.112594
Fold1.Rep9	0.0789001	1	0.3	3	0	0.8	1	0.75	150	0.590857	0.453332	1	0	1	0.423729	0.423729	1	0.595238	0
Fold1.Rep9	0.838165	5	0.3	3	0	0.8	1	0.75	150	0.590857	0.453332	0.04	1	0	0.59322	1	0.04	0.0769231	0.153128
Fold1.Rep9	0.812622	6	0.3	3	0	0.8	1	0.75	150	0.590857	0.453332	0.08	1	0	0.610169	1	0.08	0.148148	0.218447
Fold1.Rep9	0.751405	9	0.3	3	0	0.8	1	0.75	150	0.590857	0.453332	0.12	1	0	0.627119	1	0.12	0.214286	0.269921
Fold1.Rep9	0.741569	14	0.3	3	0	0.8	1	0.75	150	0.590857	0.453332	0.16	1	0	0.644068	1	0.16	0.275862	0.314498
Fold1.Rep9	0.717365	16	0.3	3	0	0.8	1	0.75	150	0.590857	0.453332	0.2	1	0	0.661017	1	0.2	0.333333	0.35486
Fold1.Rep9	0.701696	21	0.3	3	0	0.8	1	0.75	150	0.590857	0.453332	0.2	0.970588	0.0294118	0.644068	0.833333	0.2	0.322581	0.278898
Fold1.Rep9	0.693266	29	0.3	3	0	0.8	1	0.75	150	0.590857	0.453332	0.2	0.941176	0.0588235	0.627119	0.714286	0.2	0.3125	0.215735
Fold1.Rep9	0.686983	32	0.3	3	0	0.8	1	0.75	150	0.590857	0.453332	0.24	0.941176	0.0588235	0.644068	0.75	0.24	0.363636	0.261506
Fold1.Rep9	0.668767	35	0.3	3	0	0.8	1	0.75	150	0.590857	0.453332	0.24	0.911765	0.0882353	0.627119	0.666667	0.24	0.352941	0.208581
Fold1.Rep9	0.664441	42	0.3	3	0	0.8	1	0.75	150	0.590857	0.453332	0.28	0.911765	0.0882353	0.644068	0.7	0.28	0.4	0.252569
Fold1.Rep9	0.649444	43	0.3	3	0	0.8	1	0.75	150	0.590857	0.453332	0.32	0.911765	0.0882353	0.661017	0.727273	0.32	0.444444	0.294063
Fold1.Rep9	0.649332	51	0.3	3	0	0.8	1	0.75	150	0.590857	0.453332	0.32	0.882353	0.117647	0.644068	0.666667	0.32	0.432432	0.248416
Fold1.Rep9	0.634475	57	0.3	3	0	0.8	1	0.75	150	0.590857	0.453332	0.32	0.852941	0.147059	0.627119	0.615385	0.32	0.421053	0.206185
Fold1.Rep9	0.589843	59	0.3	3	0	0.8	1	0.75	150	0.590857	0.453332	0.32	0.823529	0.176471	0.610169	0.571429	0.32	0.410256	0.166717
Fold1.Rep9	0.585116	65	0.3	3	0	0.8	1	0.75	150	0.590857	0.453332	0.32	0.794118	0.205882	0.59322	0.533333	0.32	0.4	0.129506
Fold1.Rep9	0.584936	67	0.3	3	0	0.8	1	0.75	150	0.590857	0.453332	0.36	0.794118	0.205882	0.610169	0.5625	0.36	0.439024	0.171304
Fold1.Rep9	0.576136	69	0.3	3	0	0.8	1	0.75	150	0.590857	0.453332	0.4	0.794118	0.205882	0.627119	0.588235	0.4	0.47619	0.2118
Fold1.Rep9	0.574093	72	0.3	3	0	0.8	1	0.75	150	0.590857	0.453332	0.44	0.794118	0.205882	0.644068	0.611111	0.44	0.511628	0.251255
Fold1.Rep9	0.54945	83	0.3	3	0	0.8	1	0.75	150	0.590857	0.453332	0.48	0.794118	0.205882	0.661017	0.631579	0.48	0.545455	0.289894
Fold1.Rep9	0.540716	100	0.3	3	0	0.8	1	0.75	150	0.590857	0.453332	0.48	0.764706	0.235294	0.644068	0.6	0.48	0.533333	0.25545
Fold1.Rep9	0.507169	103	0.3	3	0	0.8	1	0.75	150	0.590857	0.453332	0.48	0.735294	0.264706	0.627119	0.571429	0.48	0.521739	0.222198
Fold1.Rep9	0.499566	106	0.3	3	0	0.8	1	0.75	150	0.590857	0.453332	0.48	0.705882	0.294118	0.610169	0.545455	0.48	0.510638	0.189948
Fold1.Rep9	0.49806	126	0.3	3	0	0.8	1	0.75	150	0.590857	0.453332	0.52	0.705882	0.294118	0.627119	0.565217	0.52	0.541667	0.228864
Fold1.Rep9	0.476521	135	0.3	3	0	0.8	1	0.75	150	0.590857	0.453332	0.56	0.705882	0.294118	0.644068	0.583333	0.56	0.571429	0.26746
Fold1.Rep9	0.469225	138	0.3	3	0	0.8	1	0.75	150	0.590857	0.453332	0.56	0.676471	0.323529	0.627119	0.56	0.56	0.56	0.236471
Fold1.Rep9	0.457536	139	0.3	3	0	0.8	1	0.75	150	0.590857	0.453332	0.6	0.676471	0.323529	0.644068	0.576923	0.6	0.588235	0.275179
Fold1.Rep9	0.448381	142	0.3	3	0	0.8	1	0.75	150	0.590857	0.453332	0.64	0.676471	0.323529	0.661017	0.592593	0.64	0.615385	0.313896
Fold1.Rep9	0.400578	145	0.3	3	0	0.8	1	0.75	150	0.590857	0.453332	0.64	0.647059	0.352941	0.644068	0.571429	0.64	0.603774	0.284067
Fold1.Rep9	0.389576	146	0.3	3	0	0.8	1	0.75	150	0.590857	0.453332	0.68	0.647059	0.352941	0.661017	0.586207	0.68	0.62963	0.323278
Fold1.Rep9	0.363759	148	0.3	3	0	0.8	1	0.75	150	0.590857	0.453332	0.68	0.617647	0.382353	0.644068	0.566667	0.68	0.618182	0.294206
Fold1.Rep9	0.356815	149	0.3	3	0	0.8	1	0.75	150	0.590857	0.453332	0.72	0.617647	0.382353	0.661017	0.580645	0.72	0.642857	0.334128
Fold1.Rep9	0.34514	154	0.3	3	0	0.8	1	0.75	150	0.590857	0.453332	0.72	0.588235	0.411765	0.644068	0.5625	0.72	0.631579	0.305728
Fold1.Rep9	0.343547	155	0.3	3	0	0.8	1	0.75	150	0.590857	0.453332	0.72	0.558824	0.441176	0.627119	0.545455	0.72	0.62069	0.277521
Fold1.Rep9	0.338004	164	0.3	3	0	0.8	1	0.75	150	0.590857	0.453332	0.72	0.529412	0.470588	0.610169	0.529412	0.72	0.610169	0.249412
Fold1.Rep9	0.320563	167	0.3	3	0	0.8	1	0.75	150	0.590857	0.453332	0.72	0.5	0.5	0.59322	0.514286	0.72	0.6	0.221306
Fold1.Rep9	0.315413	171	0.3	3	0	0.8	1	0.75	150	0.590857	0.453332	0.76	0.5	0.5	0.610169	0.527778	0.76	0.622951	0.263431
Fold1.Rep9	0.313121	174	0.3	3	0	0.8	1	0.75	150	0.590857	0.453332	0.76	0.470588	0.529412	0.59322	0.513514	0.76	0.612903	0.235632
Fold1.Rep9	0.310846	176	0.3	3	0	0.8	1	0.75	150	0.590857	0.453332	0.76	0.441176	0.558824	0.576271	0.5	0.76	0.603175	0.207628
Fold1.Rep9	0.307902	183	0.3	3	0	0.8	1	0.75	150	0.590857	0.453332	0.76	0.411765	0.588235	0.559322	0.487179	0.76	0.59375	0.179307
Fold1.Rep9	0.275001	184	0.3	3	0	0.8	1	0.75	150	0.590857	0.453332	0.76	0.382353	0.617647	0.542373	0.475	0.76	0.584615	0.150546
Fold1.Rep9	0.270212	187	0.3	3	0	0.8	1	0.75	150	0.590857	0.453332	0.76	0.352941	0.647059	0.525424	0.463415	0.76	0.575758	0.121209
Fold1.Rep9	0.264452	198	0.3	3	0	0.8	1	0.75	150	0.590857	0.453332	0.76	0.323529	0.676471	0.508475	0.452381	0.76	0.567164	0.0911381
Fold1.Rep9	0.262815	203	0.3	3	0	0.8	1	0.75	150	0.590857	0.453332	0.76	0.294118	0.705882	0.491525	0.44186	0.76	0.558824	0.0601526
Fold1.Rep9	0.260698	211	0.3	3	0	0.8	1	0.75	150	0.590857	0.453332	0.76	0.264706	0.735294	0.474576	0.431818	0.76	0.550725	0.0280374
Fold1.Rep9	0.246785	214	0.3	3	0	0.8	1	0.75	150	0.590857	0.453332	0.8	0.264706	0.735294	0.491525	0.444444	0.8	0.571429	0.0751593
Fold1.Rep9	0.230882	217	0.3	3	0	0.8	1	0.75	150	0.590857	0.453332	0.8	0.235294	0.764706	0.474576	0.434783	0.8	0.56338	0.0420786
Fold1.Rep9	0.226436	221	0.3	3	0	0.8	1	0.75	150	0.590857	0.453332	0.84	0.235294	0.764706	0.491525	0.446809	0.84	0.583333	0.0924338
Fold1.Rep9	0.225354	226	0.3	3	0	0.8	1	0.75	150	0.590857	0.453332	0.84	0.205882	0.794118	0.474576	0.4375	0.84	0.575342	0.0582154
Fold1.Rep9	0.217373	227	0.3	3	0	0.8	1	0.75	150	0.590857	0.453332	0.88	0.205882	0.794118	0.491525	0.44898	0.88	0.594595	0.113114
Fold1.Rep9	0.212089	234	0.3	3	0	0.8	1	0.75	150	0.590857	0.453332	0.88	0.176471	0.823529	0.474576	0.44	0.88	0.586667	0.0776114
Fold1.Rep9	0.18882	238	0.3	3	0	0.8	1	0.75	150	0.590857	0.453332	0.92	0.176471	0.823529	0.491525	0.45098	0.92	0.605263	0.139243
Fold1.Rep9	0.165249	239	0.3	3	0	0.8	1	0.75	150	0.590857	0.453332	0.92	0.147059	0.852941	0.474576	0.442308	0.92	0.597403	0.102474
Fold1.Rep9	0.1595	240	0.3	3	0	0.8	1	0.75	150	0.590857	0.453332	0.92	0.117647	0.882353	0.457627	0.433962	0.92	0.589744	0.0615498
Fold1.Rep9	0.14798	265	0.3	3	0	0.8	1	0.75	150	0.590857	0.453332	0.96	0.117647	0.882353	0.474576	0.444444	0.96	0.607595	0.137769
Fold1.Rep9	0.123877	276	0.3	3	0	0.8	1	0.75	150	0.590857	0.453332	0.96	0.0882353	0.911765	0.457627	0.436364	0.96	0.6	0.0948119
Fold1.Rep9	0.117814	280	0.3	3	0	0.8	1	0.75	150	0.590857	0.453332	1	0.0882353	0.911765	0.474576	0.446429	1	0.617284	0.198471
Fold1.Rep9	0.110854	281	0.3	3	0	0.8	1	0.75	150	0.590857	0.453332	1	0.0588235	0.941176	0.457627	0.438596	1	0.609756	0.160623
Fold1.Rep9	0.109909	285	0.3	3	0	0.8	1	0.75	150	0.590857	0.453332	1	0.0294118	0.970588	0.440678	0.431034	1	0.60241	0.112594
Fold1.Rep9	0.107378	296	0.3	3	0	0.8	1	0.75	150	0.590857	0.453332	1	0	1	0.423729	0.423729	1	0.595238	0
Fold1.Rep9	0.974798	1	0.3	3	0	0.8	1	0.75	50	0.598857	0.471572	0	0.970588	0.0294118	0.559322	0	0	0	-0.112594
Fold1.Rep9	0.957381	5	0.3	3	0	0.8	1	0.75	50	0.598857	0.471572	0.04	0.970588	0.0294118	0.576271	0.5	0.04	0.0740741	0.0289122
Fold1.Rep9	0.943726	6	0.3	3	0	0.8	1	0.75	50	0.598857	0.471572	0.08	0.970588	0.0294118	0.59322	0.666667	0.08	0.142857	0.11379
Fold1.Rep9	0.895644	9	0.3	3	0	0.8	1	0.75	50	0.598857	0.471572	0.08	0.941176	0.0588235	0.576271	0.5	0.08	0.137931	0.0416248
Fold1.Rep9	0.891046	14	0.3	3	0	0.8	1	0.75	50	0.598857	0.471572	0.08	0.911765	0.0882353	0.559322	0.4	0.08	0.133333	-0.0146119
Fold1.Rep9	0.876863	16	0.3	3	0	0.8	1	0.75	50	0.598857	0.471572	0.08	0.882353	0.117647	0.542373	0.333333	0.08	0.129032	-0.0615498
Fold1.Rep9	0.875786	21	0.3	3	0	0.8	1	0.75	50	0.598857	0.471572	0.12	0.882353	0.117647	0.559322	0.428571	0.12	0.1875	0.00359559
Fold1.Rep9	0.83057	29	0.3	3	0	0.8	1	0.75	50	0.598857	0.471572	0.12	0.852941	0.147059	0.542373	0.375	0.12	0.181818	-0.039056
Fold1.Rep9	0.824871	32	0.3	3	0	0.8	1	0.75	50	0.598857	0.471572	0.16	0.852941	0.147059	0.559322	0.444444	0.16	0.235294	0.0177859
Fold1.Rep9	0.793288	35	0.3	3	0	0.8	1	0.75	50	0.598857	0.471572	0.2	0.852941	0.147059	0.576271	0.5	0.2	0.285714	0.0697276
Fold1.Rep9	0.764609	42	0.3	3	0	0.8	1	0.75	50	0.598857	0.471572	0.2	0.823529	0.176471	0.559322	0.454545	0.2	0.277778	0.0298541
Fold1.Rep9	0.754107	43	0.3	3	0	0.8	1	0.75	50	0.598857	0.471572	0.2	0.794118	0.205882	0.542373	0.416667	0.2	0.27027	-0.00722139
Fold1.Rep9	0.75039	51	0.3	3	0	0.8	1	0.75	50	0.598857	0.471572	0.24	0.794118	0.205882	0.559322	0.461538	0.24	0.315789	0.040676
Fold1.Rep9	0.734673	57	0.3	3	0	0.8	1	0.75	50	0.598857	0.471572	0.28	0.794118	0.205882	0.576271	0.5	0.28	0.358974	0.0860916
Fold1.Rep9	0.728679	59	0.3	3	0	0.8	1	0.75	50	0.598857	0.471572	0.32	0.794118	0.205882	0.59322	0.533333	0.32	0.4	0.129506
Fold1.Rep9	0.657083	65	0.3	3	0	0.8	1	0.75	50	0.598857	0.471572	0.36	0.794118	0.205882	0.610169	0.5625	0.36	0.439024	0.171304
Fold1.Rep9	0.644898	67	0.3	3	0	0.8	1	0.75	50	0.598857	0.471572	0.4	0.794118	0.205882	0.627119	0.588235	0.4	0.47619	0.2118
Fold1.Rep9	0.603947	69	0.3	3	0	0.8	1	0.75	50	0.598857	0.471572	0.4	0.764706	0.235294	0.610169	0.555556	0.4	0.465116	0.176763
Fold1.Rep9	0.603934	72	0.3	3	0	0.8	1	0.75	50	0.598857	0.471572	0.4	0.735294	0.264706	0.59322	0.526316	0.4	0.454545	0.143081
Fold1.Rep9	0.537415	83	0.3	3	0	0.8	1	0.75	50	0.598857	0.471572	0.44	0.735294	0.264706	0.610169	0.55	0.44	0.488889	0.182991
Fold1.Rep9	0.518549	100	0.3	3	0	0.8	1	0.75	50	0.598857	0.471572	0.48	0.735294	0.264706	0.627119	0.571429	0.48	0.521739	0.222198
Fold1.Rep9	0.510652	103	0.3	3	0	0.8	1	0.75	50	0.598857	0.471572	0.52	0.735294	0.264706	0.644068	0.590909	0.52	0.553191	0.260878
Fold1.Rep9	0.476691	106	0.3	3	0	0.8	1	0.75	50	0.598857	0.471572	0.52	0.705882	0.294118	0.627119	0.565217	0.52	0.541667	0.228864
Fold1.Rep9	0.467381	126	0.3	3	0	0.8	1	0.75	50	0.598857	0.471572	0.52	0.676471	0.323529	0.610169	0.541667	0.52	0.530612	0.197637
Fold1.Rep9	0.444833	135	0.3	3	0	0.8	1	0.75	50	0.598857	0.471572	0.56	0.676471	0.323529	0.627119	0.56	0.56	0.56	0.236471
Fold1.Rep9	0.416647	138	0.3	3	0	0.8	1	0.75	50	0.598857	0.471572	0.56	0.647059	0.352941	0.610169	0.538462	0.56	0.54902	0.206091
Fold1.Rep9	0.399533	139	0.3	3	0	0.8	1	0.75	50	0.598857	0.471572	0.6	0.647059	0.352941	0.627119	0.555556	0.6	0.576923	0.245049
Fold1.Rep9	0.36581	142	0.3	3	0	0.8	1	0.75	50	0.598857	0.471572	0.6	0.617647	0.382353	0.610169	0.535714	0.6	0.566038	0.215379
Fold1.Rep9	0.342019	145	0.3	3	0	0.8	1	0.75	50	0.598857	0.471572	0.64	0.617647	0.382353	0.627119	0.551724	0.64	0.592593	0.254668
Fold1.Rep9	0.336702	146	0.3	3	0	0.8	1	0.75	50	0.598857	0.471572	0.64	0.588235	0.411765	0.610169	0.533333	0.64	0.581818	0.225597
Fold1.Rep9	0.295857	148	0.3	3	0	0.8	1	0.75	50	0.598857	0.471572	0.64	0.558824	0.441176	0.59322	0.516129	0.64	0.571429	0.196751
Fold1.Rep9	0.288444	149	0.3	3	0	0.8	1	0.75	50	0.598857	0.471572	0.64	0.529412	0.470588	0.576271	0.5	0.64	0.561404	0.168034
Fold1.Rep9	0.255942	154	0.3	3	0	0.8	1	0.75	50	0.598857	0.471572	0.64	0.5	0.5	0.559322	0.484848	0.64	0.551724	0.139346
Fold1.Rep9	0.208766	155	0.3	3	0	0.8	1	0.75	50	0.598857	0.471572	0.68	0.5	0.5	0.576271	0.5	0.68	0.576271	0.18
Fold1.Rep9	0.165286	164	0.3	3	0	0.8	1	0.75	50	0.598857	0.471572	0.68	0.470588	0.529412	0.559322	0.485714	0.68	0.566667	0.151482
Fold1.Rep9	0.158914	167	0.3	3	0	0.8	1	0.75	50	0.598857	0.471572	0.68	0.441176	0.558824	0.542373	0.472222	0.68	0.557377	0.122776
Fold1.Rep9	0.149117	171	0.3	3	0	0.8	1	0.75	50	0.598857	0.471572	0.68	0.411765	0.588235	0.525424	0.459459	0.68	0.548387	0.0937719
Fold1.Rep9	0.14685	174	0.3	3	0	0.8	1	0.75	50	0.598857	0.471572	0.72	0.411765	0.588235	0.542373	0.473684	0.72	0.571429	0.13599
Fold1.Rep9	0.140594	176	0.3	3	0	0.8	1	0.75	50	0.598857	0.471572	0.72	0.382353	0.617647	0.525424	0.461538	0.72	0.5625	0.106847
Fold1.Rep9	0.134233	183	0.3	3	0	0.8	1	0.75	50	0.598857	0.471572	0.72	0.352941	0.647059	0.508475	0.45	0.72	0.553846	0.0771393
Fold1.Rep9	0.105994	184	0.3	3	0	0.8	1	0.75	50	0.598857	0.471572	0.72	0.323529	0.676471	0.491525	0.439024	0.72	0.545455	0.0467158
Fold1.Rep9	0.105748	187	0.3	3	0	0.8	1	0.75	50	0.598857	0.471572	0.72	0.294118	0.705882	0.474576	0.428571	0.72	0.537313	0.0154036
Fold1.Rep9	0.105186	198	0.3	3	0	0.8	1	0.75	50	0.598857	0.471572	0.76	0.294118	0.705882	0.491525	0.44186	0.76	0.558824	0.0601526
Fold1.Rep9	0.076108	203	0.3	3	0	0.8	1	0.75	50	0.598857	0.471572	0.76	0.264706	0.735294	0.474576	0.431818	0.76	0.550725	0.0280374
Fold1.Rep9	0.0745915	211	0.3	3	0	0.8	1	0.75	50	0.598857	0.471572	0.76	0.235294	0.764706	0.457627	0.422222	0.76	0.542857	-0.00546613
Fold1.Rep9	0.0662571	214	0.3	3	0	0.8	1	0.75	50	0.598857	0.471572	0.76	0.205882	0.794118	0.440678	0.413043	0.76	0.535211	-0.040676
Fold1.Rep9	0.0611849	217	0.3	3	0	0.8	1	0.75	50	0.598857	0.471572	0.76	0.176471	0.823529	0.423729	0.404255	0.76	0.527778	-0.077991
Fold1.Rep9	0.0530563	221	0.3	3	0	0.8	1	0.75	50	0.598857	0.471572	0.76	0.147059	0.852941	0.40678	0.395833	0.76	0.520548	-0.117924
Fold1.Rep9	0.0497216	226	0.3	3	0	0.8	1	0.75	50	0.598857	0.471572	0.8	0.147059	0.852941	0.423729	0.408163	0.8	0.540541	-0.0697276
Fold1.Rep9	0.0460053	227	0.3	3	0	0.8	1	0.75	50	0.598857	0.471572	0.84	0.147059	0.852941	0.440678	0.42	0.84	0.56	-0.0177859
Fold1.Rep9	0.0438787	234	0.3	3	0	0.8	1	0.75	50	0.598857	0.471572	0.88	0.147059	0.852941	0.457627	0.431373	0.88	0.578947	0.039056
Fold1.Rep9	0.0394134	238	0.3	3	0	0.8	1	0.75	50	0.598857	0.471572	0.88	0.117647	0.882353	0.440678	0.423077	0.88	0.571429	-0.00359559
Fold1.Rep9	0.0370464	239	0.3	3	0	0.8	1	0.75	50	0.598857	0.471572	0.88	0.0882353	0.911765	0.423729	0.415094	0.88	0.564103	-0.0519327
Fold1.Rep9	0.0363602	240	0.3	3	0	0.8	1	0.75	50	0.598857	0.471572	0.92	0.0882353	0.911765	0.440678	0.425926	0.92	0.582278	0.0146119
Fold1.Rep9	0.0346235	265	0.3	3	0	0.8	1	0.75	50	0.598857	0.471572	0.92	0.0588235	0.941176	0.423729	0.418182	0.92	0.575	-0.0416248
Fold1.Rep9	0.0244302	276	0.3	3	0	0.8	1	0.75	50	0.598857	0.471572	0.96	0.0588235	0.941176	0.440678	0.428571	0.96	0.592593	0.0423405
Fold1.Rep9	0.0239025	280	0.3	3	0	0.8	1	0.75	50	0.598857	0.471572	0.96	0.0294118	0.970588	0.423729	0.421053	0.96	0.585366	-0.0289122
Fold1.Rep9	0.01848	281	0.3	3	0	0.8	1	0.75	50	0.598857	0.471572	0.96	0	1	0.40678	0.413793	0.96	0.578313	-0.153128
Fold1.Rep9	0.0153574	285	0.3	3	0	0.8	1	0.75	50	0.598857	0.471572	1	0	1	0.423729	0.423729	1	0.595238	0
Fold1.Rep9	0.977596	296	0.3	3	0	0.8	1	0.75	50	0.598857	0.471572	0.04	1	0	0.59322	1	0.04	0.0769231	0.153128
Fold1.Rep9	0.95534	1	0.3	3	0	0.8	1	0.75	100	0.628571	0.476197	0.04	0.970588	0.0294118	0.576271	0.5	0.04	0.0740741	0.0289122
Fold1.Rep9	0.952987	5	0.3	3	0	0.8	1	0.75	100	0.628571	0.476197	0.08	0.970588	0.0294118	0.59322	0.666667	0.08	0.142857	0.11379
Fold1.Rep9	0.9295	6	0.3	3	0	0.8	1	0.75	100	0.628571	0.476197	0.08	0.941176	0.0588235	0.576271	0.5	0.08	0.137931	0.0416248
Fold1.Rep9	0.927458	9	0.3	3	0	0.8	1	0.75	100	0.628571	0.476197	0.12	0.941176	0.0588235	0.59322	0.6	0.12	0.2	0.108546
Fold1.Rep9	0.918973	14	0.3	3	0	0.8	1	0.75	100	0.628571	0.476197	0.16	0.941176	0.0588235	0.610169	0.666667	0.16	0.258065	0.165415
Fold1.Rep9	0.909066	16	0.3	3	0	0.8	1	0.75	100	0.628571	0.476197	0.2	0.941176	0.0588235	0.627119	0.714286	0.2	0.3125	0.215735
Fold1.Rep9	0.903472	21	0.3	3	0	0.8	1	0.75	100	0.628571	0.476197	0.24	0.941176	0.0588235	0.644068	0.75	0.24	0.363636	0.261506
Fold1.Rep9	0.901904	29	0.3	3	0	0.8	1	0.75	100	0.628571	0.476197	0.28	0.941176	0.0588235	0.661017	0.777778	0.28	0.411765	0.303978
Fold1.Rep9	0.845678	32	0.3	3	0	0.8	1	0.75	100	0.628571	0.476197	0.32	0.941176	0.0588235	0.677966	0.8	0.32	0.457143	0.34399
Fold1.Rep9	0.832857	35	0.3	3	0	0.8	1	0.75	100	0.628571	0.476197	0.36	0.941176	0.0588235	0.694915	0.818182	0.36	0.5	0.382132
Fold1.Rep9	0.797599	42	0.3	3	0	0.8	1	0.75	100	0.628571	0.476197	0.4	0.941176	0.0588235	0.711864	0.833333	0.4	0.540541	0.418841
Fold1.Rep9	0.77629	43	0.3	3	0	0.8	1	0.75	100	0.628571	0.476197	0.4	0.911765	0.0882353	0.694915	0.769231	0.4	0.526316	0.371694
Fold1.Rep9	0.761266	51	0.3	3	0	0.8	1	0.75	100	0.628571	0.476197	0.44	0.911765	0.0882353	0.711864	0.785714	0.44	0.564103	0.408593
Fold1.Rep9	0.751467	57	0.3	3	0	0.8	1	0.75	100	0.628571	0.476197	0.48	0.911765	0.0882353	0.728814	0.8	0.48	0.6	0.444593
Fold1.Rep9	0.734127	59	0.3	3	0	0.8	1	0.75	100	0.628571	0.476197	0.48	0.882353	0.117647	0.711864	0.75	0.48	0.585366	0.402761
Fold1.Rep9	0.719532	65	0.3	3	0	0.8	1	0.75	100	0.628571	0.476197	0.48	0.852941	0.147059	0.694915	0.705882	0.48	0.571429	0.363269
Fold1.Rep9	0.710763	67	0.3	3	0	0.8	1	0.75	100	0.628571	0.476197	0.48	0.823529	0.176471	0.677966	0.666667	0.48	0.55814	0.325748
Fold1.Rep9	0.704878	69	0.3	3	0	0.8	1	0.75	100	0.628571	0.476197	0.52	0.823529	0.176471	0.694915	0.684211	0.52	0.590909	0.363301
Fold1.Rep9	0.702545	72	0.3	3	0	0.8	1	0.75	100	0.628571	0.476197	0.52	0.794118	0.205882	0.677966	0.65	0.52	0.577778	0.32791
Fold1.Rep9	0.660867	83	0.3	3	0	0.8	1	0.75	100	0.628571	0.476197	0.52	0.764706	0.235294	0.661017	0.619048	0.52	0.565217	0.293836
Fold1.Rep9	0.592117	100	0.3	3	0	0.8	1	0.75	100	0.628571	0.476197	0.52	0.735294	0.264706	0.644068	0.590909	0.52	0.553191	0.260878
Fold1.Rep9	0.47212	103	0.3	3	0	0.8	1	0.75	100	0.628571	0.476197	0.52	0.705882	0.294118	0.627119	0.565217	0.52	0.541667	0.228864
Fold1.Rep9	0.415342	106	0.3	3	0	0.8	1	0.75	100	0.628571	0.476197	0.52	0.676471	0.323529	0.610169	0.541667	0.52	0.530612	0.197637
Fold1.Rep9	0.392171	126	0.3	3	0	0.8	1	0.75	100	0.628571	0.476197	0.56	0.676471	0.323529	0.627119	0.56	0.56	0.56	0.236471
Fold1.Rep9	0.363056	135	0.3	3	0	0.8	1	0.75	100	0.628571	0.476197	0.6	0.676471	0.323529	0.644068	0.576923	0.6	0.588235	0.275179
Fold1.Rep9	0.347355	138	0.3	3	0	0.8	1	0.75	100	0.628571	0.476197	0.64	0.676471	0.323529	0.661017	0.592593	0.64	0.615385	0.313896
Fold1.Rep9	0.344603	139	0.3	3	0	0.8	1	0.75	100	0.628571	0.476197	0.64	0.647059	0.352941	0.644068	0.571429	0.64	0.603774	0.284067
Fold1.Rep9	0.33197	142	0.3	3	0	0.8	1	0.75	100	0.628571	0.476197	0.68	0.647059	0.352941	0.661017	0.586207	0.68	0.62963	0.323278
Fold1.Rep9	0.307756	145	0.3	3	0	0.8	1	0.75	100	0.628571	0.476197	0.72	0.647059	0.352941	0.677966	0.6	0.72	0.654545	0.362815
Fold1.Rep9	0.295936	146	0.3	3	0	0.8	1	0.75	100	0.628571	0.476197	0.72	0.617647	0.382353	0.661017	0.580645	0.72	0.642857	0.334128
Fold1.Rep9	0.265049	148	0.3	3	0	0.8	1	0.75	100	0.628571	0.476197	0.72	0.588235	0.411765	0.644068	0.5625	0.72	0.631579	0.305728
Fold1.Rep9	0.247588	149	0.3	3	0	0.8	1	0.75	100	0.628571	0.476197	0.72	0.558824	0.441176	0.627119	0.545455	0.72	0.62069	0.277521
Fold1.Rep9	0.208254	154	0.3	3	0	0.8	1	0.75	100	0.628571	0.476197	0.72	0.529412	0.470588	0.610169	0.529412	0.72	0.610169	0.249412
Fold1.Rep9	0.19988	155	0.3	3	0	0.8	1	0.75	100	0.628571	0.476197	0.72	0.5	0.5	0.59322	0.514286	0.72	0.6	0.221306
Fold1.Rep9	0.191178	164	0.3	3	0	0.8	1	0.75	100	0.628571	0.476197	0.72	0.470588	0.529412	0.576271	0.5	0.72	0.590164	0.193104
Fold1.Rep9	0.183795	167	0.3	3	0	0.8	1	0.75	100	0.628571	0.476197	0.72	0.441176	0.558824	0.559322	0.486486	0.72	0.580645	0.164702
Fold1.Rep9	0.162849	171	0.3	3	0	0.8	1	0.75	100	0.628571	0.476197	0.72	0.411765	0.588235	0.542373	0.473684	0.72	0.571429	0.13599
Fold1.Rep9	0.142051	174	0.3	3	0	0.8	1	0.75	100	0.628571	0.476197	0.72	0.382353	0.617647	0.525424	0.461538	0.72	0.5625	0.106847
Fold1.Rep9	0.129804	176	0.3	3	0	0.8	1	0.75	100	0.628571	0.476197	0.72	0.352941	0.647059	0.508475	0.45	0.72	0.553846	0.0771393
Fold1.Rep9	0.123054	183	0.3	3	0	0.8	1	0.75	100	0.628571	0.476197	0.76	0.352941	0.647059	0.525424	0.463415	0.76	0.575758	0.121209
Fold1.Rep9	0.122308	184	0.3	3	0	0.8	1	0.75	100	0.628571	0.476197	0.76	0.323529	0.676471	0.508475	0.452381	0.76	0.567164	0.0911381
Fold1.Rep9	0.11764	187	0.3	3	0	0.8	1	0.75	100	0.628571	0.476197	0.76	0.294118	0.705882	0.491525	0.44186	0.76	0.558824	0.0601526
Fold1.Rep9	0.106663	198	0.3	3	0	0.8	1	0.75	100	0.628571	0.476197	0.8	0.294118	0.705882	0.508475	0.454545	0.8	0.57971	0.106809
Fold1.Rep9	0.105343	203	0.3	3	0	0.8	1	0.75	100	0.628571	0.476197	0.8	0.264706	0.735294	0.491525	0.444444	0.8	0.571429	0.0751593
Fold1.Rep9	0.10219	211	0.3	3	0	0.8	1	0.75	100	0.628571	0.476197	0.84	0.264706	0.735294	0.508475	0.456522	0.84	0.591549	0.124833
Fold1.Rep9	0.0951166	214	0.3	3	0	0.8	1	0.75	100	0.628571	0.476197	0.84	0.235294	0.764706	0.491525	0.446809	0.84	0.583333	0.0924338
Fold1.Rep9	0.0765017	217	0.3	3	0	0.8	1	0.75	100	0.628571	0.476197	0.88	0.235294	0.764706	0.508475	0.458333	0.88	0.60274	0.146285
Fold1.Rep9	0.0734951	221	0.3	3	0	0.8	1	0.75	100	0.628571	0.476197	0.88	0.205882	0.794118	0.491525	0.44898	0.88	0.594595	0.113114
Fold1.Rep9	0.0624883	226	0.3	3	0	0.8	1	0.75	100	0.628571	0.476197	0.88	0.176471	0.823529	0.474576	0.44	0.88	0.586667	0.0776114
Fold1.Rep9	0.0588401	227	0.3	3	0	0.8	1	0.75	100	0.628571	0.476197	0.88	0.147059	0.852941	0.457627	0.431373	0.88	0.578947	0.039056
Fold1.Rep9	0.0557971	234	0.3	3	0	0.8	1	0.75	100	0.628571	0.476197	0.88	0.117647	0.882353	0.440678	0.423077	0.88	0.571429	-0.00359559
Fold1.Rep9	0.0514116	238	0.3	3	0	0.8	1	0.75	100	0.628571	0.476197	0.92	0.117647	0.882353	0.457627	0.433962	0.92	0.589744	0.0615498
Fold1.Rep9	0.0448578	239	0.3	3	0	0.8	1	0.75	100	0.628571	0.476197	0.92	0.0882353	0.911765	0.440678	0.425926	0.92	0.582278	0.0146119
Fold1.Rep9	0.0446181	240	0.3	3	0	0.8	1	0.75	100	0.628571	0.476197	0.92	0.0588235	0.941176	0.423729	0.418182	0.92	0.575	-0.0416248
Fold1.Rep9	0.0299227	265	0.3	3	0	0.8	1	0.75	100	0.628571	0.476197	0.92	0.0294118	0.970588	0.40678	0.410714	0.92	0.567901	-0.11379
Fold1.Rep9	0.0294302	276	0.3	3	0	0.8	1	0.75	100	0.628571	0.476197	0.96	0.0294118	0.970588	0.423729	0.421053	0.96	0.585366	-0.0289122
Fold1.Rep9	0.0242032	280	0.3	3	0	0.8	1	0.75	100	0.628571	0.476197	0.96	0	1	0.40678	0.413793	0.96	0.578313	-0.153128
Fold1.Rep9	0.0187912	281	0.3	3	0	0.8	1	0.75	100	0.628571	0.476197	1	0	1	0.423729	0.423729	1	0.595238	0
Fold1.Rep9	0.962906	285	0.3	3	0	0.8	1	0.75	100	0.628571	0.476197	0.04	1	0	0.59322	1	0.04	0.0769231	0.153128
Fold1.Rep9	0.955528	296	0.3	3	0	0.8	1	0.75	100	0.628571	0.476197	0.08	1	0	0.610169	1	0.08	0.148148	0.218447
Fold1.Rep9	0.915891	1	0.3	3	0	0.8	1	1	150	0.564571	0.46906	0.08	0.970588	0.0294118	0.59322	0.666667	0.08	0.142857	0.11379
Fold1.Rep9	0.908569	5	0.3	3	0	0.8	1	1	150	0.564571	0.46906	0.08	0.941176	0.0588235	0.576271	0.5	0.08	0.137931	0.0416248
Fold1.Rep9	0.90663	6	0.3	3	0	0.8	1	1	150	0.564571	0.46906	0.12	0.941176	0.0588235	0.59322	0.6	0.12	0.2	0.108546
Fold1.Rep9	0.891599	9	0.3	3	0	0.8	1	1	150	0.564571	0.46906	0.16	0.941176	0.0588235	0.610169	0.666667	0.16	0.258065	0.165415
Fold1.Rep9	0.886912	14	0.3	3	0	0.8	1	1	150	0.564571	0.46906	0.2	0.941176	0.0588235	0.627119	0.714286	0.2	0.3125	0.215735
Fold1.Rep9	0.863642	16	0.3	3	0	0.8	1	1	150	0.564571	0.46906	0.2	0.911765	0.0882353	0.610169	0.625	0.2	0.30303	0.161318
Fold1.Rep9	0.858153	21	0.3	3	0	0.8	1	1	150	0.564571	0.46906	0.2	0.882353	0.117647	0.59322	0.555556	0.2	0.294118	0.113183
Fold1.Rep9	0.841168	29	0.3	3	0	0.8	1	1	150	0.564571	0.46906	0.24	0.882353	0.117647	0.610169	0.6	0.24	0.342857	0.161148
Fold1.Rep9	0.83617	32	0.3	3	0	0.8	1	1	150	0.564571	0.46906	0.24	0.852941	0.147059	0.59322	0.545455	0.24	0.333333	0.117924
Fold1.Rep9	0.811614	35	0.3	3	0	0.8	1	1	150	0.564571	0.46906	0.24	0.823529	0.176471	0.576271	0.5	0.24	0.324324	0.077991
Fold1.Rep9	0.802652	42	0.3	3	0	0.8	1	1	150	0.564571	0.46906	0.28	0.823529	0.176471	0.59322	0.538462	0.28	0.368421	0.123431
Fold1.Rep9	0.784827	43	0.3	3	0	0.8	1	1	150	0.564571	0.46906	0.28	0.794118	0.205882	0.576271	0.5	0.28	0.358974	0.0860916
Fold1.Rep9	0.729351	51	0.3	3	0	0.8	1	1	150	0.564571	0.46906	0.32	0.794118	0.205882	0.59322	0.533333	0.32	0.4	0.129506
Fold1.Rep9	0.726966	57	0.3	3	0	0.8	1	1	150	0.564571	0.46906	0.32	0.764706	0.235294	0.576271	0.5	0.32	0.390244	0.0941518
Fold1.Rep9	0.725453	59	0.3	3	0	0.8	1	1	150	0.564571	0.46906	0.32	0.735294	0.264706	0.559322	0.470588	0.32	0.380952	0.0603308
Fold1.Rep9	0.714312	65	0.3	3	0	0.8	1	1	150	0.564571	0.46906	0.36	0.735294	0.264706	0.576271	0.5	0.36	0.418605	0.10227
Fold1.Rep9	0.697517	67	0.3	3	0	0.8	1	1	150	0.564571	0.46906	0.4	0.735294	0.264706	0.59322	0.526316	0.4	0.454545	0.143081
Fold1.Rep9	0.670469	69	0.3	3	0	0.8	1	1	150	0.564571	0.46906	0.44	0.735294	0.264706	0.610169	0.55	0.44	0.488889	0.182991
Fold1.Rep9	0.645449	72	0.3	3	0	0.8	1	1	150	0.564571	0.46906	0.48	0.735294	0.264706	0.627119	0.571429	0.48	0.521739	0.222198
Fold1.Rep9	0.625054	83	0.3	3	0	0.8	1	1	150	0.564571	0.46906	0.52	0.735294	0.264706	0.644068	0.590909	0.52	0.553191	0.260878
Fold1.Rep9	0.589509	100	0.3	3	0	0.8	1	1	150	0.564571	0.46906	0.52	0.705882	0.294118	0.627119	0.565217	0.52	0.541667	0.228864
Fold1.Rep9	0.496763	103	0.3	3	0	0.8	1	1	150	0.564571	0.46906	0.56	0.705882	0.294118	0.644068	0.583333	0.56	0.571429	0.26746
Fold1.Rep9	0.403698	106	0.3	3	0	0.8	1	1	150	0.564571	0.46906	0.56	0.676471	0.323529	0.627119	0.56	0.56	0.56	0.236471
Fold1.Rep9	0.377437	126	0.3	3	0	0.8	1	1	150	0.564571	0.46906	0.56	0.647059	0.352941	0.610169	0.538462	0.56	0.54902	0.206091
Fold1.Rep9	0.359471	135	0.3	3	0	0.8	1	1	150	0.564571	0.46906	0.56	0.617647	0.382353	0.59322	0.518519	0.56	0.538462	0.176202
Fold1.Rep9	0.351594	138	0.3	3	0	0.8	1	1	150	0.564571	0.46906	0.6	0.617647	0.382353	0.610169	0.535714	0.6	0.566038	0.215379
Fold1.Rep9	0.351118	139	0.3	3	0	0.8	1	1	150	0.564571	0.46906	0.64	0.617647	0.382353	0.627119	0.551724	0.64	0.592593	0.254668
Fold1.Rep9	0.350885	142	0.3	3	0	0.8	1	1	150	0.564571	0.46906	0.68	0.617647	0.382353	0.644068	0.566667	0.68	0.618182	0.294206
Fold1.Rep9	0.319116	145	0.3	3	0	0.8	1	1	150	0.564571	0.46906	0.72	0.617647	0.382353	0.661017	0.580645	0.72	0.642857	0.334128
Fold1.Rep9	0.290555	146	0.3	3	0	0.8	1	1	150	0.564571	0.46906	0.72	0.588235	0.411765	0.644068	0.5625	0.72	0.631579	0.305728
Fold1.Rep9	0.285109	148	0.3	3	0	0.8	1	1	150	0.564571	0.46906	0.72	0.558824	0.441176	0.627119	0.545455	0.72	0.62069	0.277521
Fold1.Rep9	0.274866	149	0.3	3	0	0.8	1	1	150	0.564571	0.46906	0.72	0.529412	0.470588	0.610169	0.529412	0.72	0.610169	0.249412
Fold1.Rep9	0.261964	154	0.3	3	0	0.8	1	1	150	0.564571	0.46906	0.72	0.5	0.5	0.59322	0.514286	0.72	0.6	0.221306
Fold1.Rep9	0.218234	155	0.3	3	0	0.8	1	1	150	0.564571	0.46906	0.72	0.470588	0.529412	0.576271	0.5	0.72	0.590164	0.193104
Fold1.Rep9	0.209974	164	0.3	3	0	0.8	1	1	150	0.564571	0.46906	0.72	0.441176	0.558824	0.559322	0.486486	0.72	0.580645	0.164702
Fold1.Rep9	0.1958	167	0.3	3	0	0.8	1	1	150	0.564571	0.46906	0.76	0.441176	0.558824	0.576271	0.5	0.76	0.603175	0.207628
Fold1.Rep9	0.187443	171	0.3	3	0	0.8	1	1	150	0.564571	0.46906	0.76	0.411765	0.588235	0.559322	0.487179	0.76	0.59375	0.179307
Fold1.Rep9	0.176751	174	0.3	3	0	0.8	1	1	150	0.564571	0.46906	0.8	0.411765	0.588235	0.576271	0.5	0.8	0.615385	0.223953
Fold1.Rep9	0.145692	176	0.3	3	0	0.8	1	1	150	0.564571	0.46906	0.8	0.382353	0.617647	0.559322	0.487805	0.8	0.606061	0.195701
Fold1.Rep9	0.135383	183	0.3	3	0	0.8	1	1	150	0.564571	0.46906	0.8	0.352941	0.647059	0.542373	0.47619	0.8	0.597015	0.166873
Fold1.Rep9	0.134691	184	0.3	3	0	0.8	1	1	150	0.564571	0.46906	0.8	0.323529	0.676471	0.525424	0.465116	0.8	0.588235	0.137305
Fold1.Rep9	0.130289	187	0.3	3	0	0.8	1	1	150	0.564571	0.46906	0.8	0.294118	0.705882	0.508475	0.454545	0.8	0.57971	0.106809
Fold1.Rep9	0.129807	198	0.3	3	0	0.8	1	1	150	0.564571	0.46906	0.8	0.264706	0.735294	0.491525	0.444444	0.8	0.571429	0.0751593
Fold1.Rep9	0.126762	203	0.3	3	0	0.8	1	1	150	0.564571	0.46906	0.84	0.264706	0.735294	0.508475	0.456522	0.84	0.591549	0.124833
Fold1.Rep9	0.114366	211	0.3	3	0	0.8	1	1	150	0.564571	0.46906	0.84	0.235294	0.764706	0.491525	0.446809	0.84	0.583333	0.0924338
Fold1.Rep9	0.100208	214	0.3	3	0	0.8	1	1	150	0.564571	0.46906	0.84	0.205882	0.794118	0.474576	0.4375	0.84	0.575342	0.0582154
Fold1.Rep9	0.0770336	217	0.3	3	0	0.8	1	1	150	0.564571	0.46906	0.84	0.176471	0.823529	0.457627	0.428571	0.84	0.567568	0.021693
Fold1.Rep9	0.0706155	221	0.3	3	0	0.8	1	1	150	0.564571	0.46906	0.84	0.147059	0.852941	0.440678	0.42	0.84	0.56	-0.0177859
Fold1.Rep9	0.0619143	226	0.3	3	0	0.8	1	1	150	0.564571	0.46906	0.88	0.147059	0.852941	0.457627	0.431373	0.88	0.578947	0.039056
Fold1.Rep9	0.0582864	227	0.3	3	0	0.8	1	1	150	0.564571	0.46906	0.88	0.117647	0.882353	0.440678	0.423077	0.88	0.571429	-0.00359559
Fold1.Rep9	0.0561885	234	0.3	3	0	0.8	1	1	150	0.564571	0.46906	0.88	0.0882353	0.911765	0.423729	0.415094	0.88	0.564103	-0.0519327
Fold1.Rep9	0.0537385	238	0.3	3	0	0.8	1	1	150	0.564571	0.46906	0.88	0.0588235	0.941176	0.40678	0.407407	0.88	0.556962	-0.108546
Fold1.Rep9	0.0501971	239	0.3	3	0	0.8	1	1	150	0.564571	0.46906	0.92	0.0588235	0.941176	0.423729	0.418182	0.92	0.575	-0.0416248
Fold1.Rep9	0.0472519	240	0.3	3	0	0.8	1	1	150	0.564571	0.46906	0.96	0.0588235	0.941176	0.440678	0.428571	0.96	0.592593	0.0423405
Fold1.Rep9	0.0358895	265	0.3	3	0	0.8	1	1	150	0.564571	0.46906	1	0.0588235	0.941176	0.457627	0.438596	1	0.609756	0.160623
Fold1.Rep9	0.0355007	276	0.3	3	0	0.8	1	1	150	0.564571	0.46906	1	0.0294118	0.970588	0.440678	0.431034	1	0.60241	0.112594
Fold1.Rep9	0.0327834	280	0.3	3	0	0.8	1	1	150	0.564571	0.46906	1	0	1	0.423729	0.423729	1	0.595238	0
Fold1.Rep9	0.966361	281	0.3	3	0	0.8	1	1	150	0.564571	0.46906	0.04	1	0	0.59322	1	0.04	0.0769231	0.153128
Fold1.Rep9	0.935522	285	0.3	3	0	0.8	1	1	150	0.564571	0.46906	0.04	0.970588	0.0294118	0.576271	0.5	0.04	0.0740741	0.0289122
Fold1.Rep9	0.92225	296	0.3	3	0	0.8	1	1	150	0.564571	0.46906	0.04	0.941176	0.0588235	0.559322	0.333333	0.04	0.0714286	-0.0423405
Fold1.Rep9	0.904064	1	0.3	3	0	0.8	1	1	50	0.558857	0.488683	0.08	0.941176	0.0588235	0.576271	0.5	0.08	0.137931	0.0416248
Fold1.Rep9	0.858011	5	0.3	3	0	0.8	1	1	50	0.558857	0.488683	0.08	0.911765	0.0882353	0.559322	0.4	0.08	0.133333	-0.0146119
Fold1.Rep9	0.844989	6	0.3	3	0	0.8	1	1	50	0.558857	0.488683	0.12	0.911765	0.0882353	0.576271	0.5	0.12	0.193548	0.0519327
Fold1.Rep9	0.844447	9	0.3	3	0	0.8	1	1	50	0.558857	0.488683	0.16	0.911765	0.0882353	0.59322	0.571429	0.16	0.25	0.109665
Fold1.Rep9	0.84236	14	0.3	3	0	0.8	1	1	50	0.558857	0.488683	0.16	0.882353	0.117647	0.576271	0.5	0.16	0.242424	0.0611312
Fold1.Rep9	0.836152	16	0.3	3	0	0.8	1	1	50	0.558857	0.488683	0.16	0.852941	0.147059	0.559322	0.444444	0.16	0.235294	0.0177859
Fold1.Rep9	0.832353	21	0.3	3	0	0.8	1	1	50	0.558857	0.488683	0.2	0.852941	0.147059	0.576271	0.5	0.2	0.285714	0.0697276
Fold1.Rep9	0.798609	29	0.3	3	0	0.8	1	1	50	0.558857	0.488683	0.24	0.852941	0.147059	0.59322	0.545455	0.24	0.333333	0.117924
Fold1.Rep9	0.787067	32	0.3	3	0	0.8	1	1	50	0.558857	0.488683	0.28	0.852941	0.147059	0.610169	0.583333	0.28	0.378378	0.163203
Fold1.Rep9	0.784759	35	0.3	3	0	0.8	1	1	50	0.558857	0.488683	0.32	0.852941	0.147059	0.627119	0.615385	0.32	0.421053	0.206185
Fold1.Rep9	0.753885	42	0.3	3	0	0.8	1	1	50	0.558857	0.488683	0.36	0.852941	0.147059	0.644068	0.642857	0.36	0.461538	0.247343
Fold1.Rep9	0.747476	43	0.3	3	0	0.8	1	1	50	0.558857	0.488683	0.4	0.852941	0.147059	0.661017	0.666667	0.4	0.5	0.28705
Fold1.Rep9	0.651318	51	0.3	3	0	0.8	1	1	50	0.558857	0.488683	0.4	0.823529	0.176471	0.644068	0.625	0.4	0.487805	0.248456
Fold1.Rep9	0.596745	57	0.3	3	0	0.8	1	1	50	0.558857	0.488683	0.4	0.794118	0.205882	0.627119	0.588235	0.4	0.47619	0.2118
Fold1.Rep9	0.565086	59	0.3	3	0	0.8	1	1	50	0.558857	0.488683	0.4	0.764706	0.235294	0.610169	0.555556	0.4	0.465116	0.176763
Fold1.Rep9	0.560655	65	0.3	3	0	0.8	1	1	50	0.558857	0.488683	0.4	0.735294	0.264706	0.59322	0.526316	0.4	0.454545	0.143081
Fold1.Rep9	0.553713	67	0.3	3	0	0.8	1	1	50	0.558857	0.488683	0.4	0.705882	0.294118	0.576271	0.5	0.4	0.444444	0.110531
Fold1.Rep9	0.545715	69	0.3	3	0	0.8	1	1	50	0.558857	0.488683	0.4	0.676471	0.323529	0.559322	0.47619	0.4	0.434783	0.0789228
Fold1.Rep9	0.528975	72	0.3	3	0	0.8	1	1	50	0.558857	0.488683	0.4	0.647059	0.352941	0.542373	0.454545	0.4	0.425532	0.0480882
Fold1.Rep9	0.520499	83	0.3	3	0	0.8	1	1	50	0.558857	0.488683	0.44	0.647059	0.352941	0.559322	0.478261	0.44	0.458333	0.0882078
Fold1.Rep9	0.453203	100	0.3	3	0	0.8	1	1	50	0.558857	0.488683	0.48	0.647059	0.352941	0.576271	0.5	0.48	0.489796	0.127813
Fold1.Rep9	0.434768	103	0.3	3	0	0.8	1	1	50	0.558857	0.488683	0.48	0.617647	0.382353	0.559322	0.48	0.48	0.48	0.0976471
Fold1.Rep9	0.432057	106	0.3	3	0	0.8	1	1	50	0.558857	0.488683	0.52	0.617647	0.382353	0.576271	0.5	0.52	0.509804	0.137004
Fold1.Rep9	0.413041	126	0.3	3	0	0.8	1	1	50	0.558857	0.488683	0.52	0.588235	0.411765	0.559322	0.481481	0.52	0.5	0.107355
Fold1.Rep9	0.41232	135	0.3	3	0	0.8	1	1	50	0.558857	0.488683	0.52	0.558824	0.441176	0.542373	0.464286	0.52	0.490566	0.078002
Fold1.Rep9	0.40294	138	0.3	3	0	0.8	1	1	50	0.558857	0.488683	0.56	0.558824	0.441176	0.559322	0.482759	0.56	0.518519	0.11745
Fold1.Rep9	0.364389	139	0.3	3	0	0.8	1	1	50	0.558857	0.488683	0.56	0.529412	0.470588	0.542373	0.466667	0.56	0.509091	0.0883781
Fold1.Rep9	0.355247	142	0.3	3	0	0.8	1	1	50	0.558857	0.488683	0.6	0.529412	0.470588	0.559322	0.483871	0.6	0.535714	0.128063
Fold1.Rep9	0.33683	145	0.3	3	0	0.8	1	1	50	0.558857	0.488683	0.6	0.5	0.5	0.542373	0.46875	0.6	0.526316	0.0991865
Fold1.Rep9	0.324238	146	0.3	3	0	0.8	1	1	50	0.558857	0.488683	0.64	0.5	0.5	0.559322	0.484848	0.64	0.551724	0.139346
Fold1.Rep9	0.243281	148	0.3	3	0	0.8	1	1	50	0.558857	0.488683	0.64	0.470588	0.529412	0.542373	0.470588	0.64	0.542373	0.110588
Fold1.Rep9	0.232893	149	0.3	3	0	0.8	1	1	50	0.558857	0.488683	0.64	0.441176	0.558824	0.525424	0.457143	0.64	0.533333	0.0816582
Fold1.Rep9	0.216607	154	0.3	3	0	0.8	1	1	50	0.558857	0.488683	0.68	0.441176	0.558824	0.542373	0.472222	0.68	0.557377	0.122776
Fold1.Rep9	0.213475	155	0.3	3	0	0.8	1	1	50	0.558857	0.488683	0.68	0.411765	0.588235	0.525424	0.459459	0.68	0.548387	0.0937719
Fold1.Rep9	0.211056	164	0.3	3	0	0.8	1	1	50	0.558857	0.488683	0.68	0.382353	0.617647	0.508475	0.447368	0.68	0.539683	0.0643524
Fold1.Rep9	0.200322	167	0.3	3	0	0.8	1	1	50	0.558857	0.488683	0.72	0.382353	0.617647	0.525424	0.461538	0.72	0.5625	0.106847
Fold1.Rep9	0.198787	171	0.3	3	0	0.8	1	1	50	0.558857	0.488683	0.72	0.352941	0.647059	0.508475	0.45	0.72	0.553846	0.0771393
Fold1.Rep9	0.193509	174	0.3	3	0	0.8	1	1	50	0.558857	0.488683	0.72	0.323529	0.676471	0.491525	0.439024	0.72	0.545455	0.0467158
Fold1.Rep9	0.158612	176	0.3	3	0	0.8	1	1	50	0.558857	0.488683	0.72	0.294118	0.705882	0.474576	0.428571	0.72	0.537313	0.0154036
Fold1.Rep9	0.15195	183	0.3	3	0	0.8	1	1	50	0.558857	0.488683	0.72	0.264706	0.735294	0.457627	0.418605	0.72	0.529412	-0.0169996
Fold1.Rep9	0.137648	184	0.3	3	0	0.8	1	1	50	0.558857	0.488683	0.72	0.235294	0.764706	0.440678	0.409091	0.72	0.521739	-0.0507344
Fold1.Rep9	0.128463	187	0.3	3	0	0.8	1	1	50	0.558857	0.488683	0.72	0.205882	0.794118	0.423729	0.4	0.72	0.514286	-0.0860916
Fold1.Rep9	0.10959	198	0.3	3	0	0.8	1	1	50	0.558857	0.488683	0.72	0.176471	0.823529	0.40678	0.391304	0.72	0.507042	-0.123431
Fold1.Rep9	0.102218	203	0.3	3	0	0.8	1	1	50	0.558857	0.488683	0.72	0.147059	0.852941	0.389831	0.382979	0.72	0.5	-0.163203
Fold1.Rep9	0.0934182	211	0.3	3	0	0.8	1	1	50	0.558857	0.488683	0.76	0.147059	0.852941	0.40678	0.395833	0.76	0.520548	-0.117924
Fold1.Rep9	0.0929635	214	0.3	3	0	0.8	1	1	50	0.558857	0.488683	0.76	0.117647	0.882353	0.389831	0.387755	0.76	0.513514	-0.161148
Fold1.Rep9	0.0880442	217	0.3	3	0	0.8	1	1	50	0.558857	0.488683	0.8	0.117647	0.882353	0.40678	0.4	0.8	0.533333	-0.113183
Fold1.Rep9	0.0693852	221	0.3	3	0	0.8	1	1	50	0.558857	0.488683	0.84	0.117647	0.882353	0.423729	0.411765	0.84	0.552632	-0.0611312
Fold1.Rep9	0.068435	226	0.3	3	0	0.8	1	1	50	0.558857	0.488683	0.88	0.117647	0.882353	0.440678	0.423077	0.88	0.571429	-0.00359559
Fold1.Rep9	0.0635126	227	0.3	3	0	0.8	1	1	50	0.558857	0.488683	0.92	0.117647	0.882353	0.457627	0.433962	0.92	0.589744	0.0615498
Fold1.Rep9	0.0609804	234	0.3	3	0	0.8	1	1	50	0.558857	0.488683	0.96	0.117647	0.882353	0.474576	0.444444	0.96	0.607595	0.137769
Fold1.Rep9	0.0573127	238	0.3	3	0	0.8	1	1	50	0.558857	0.488683	0.96	0.0882353	0.911765	0.457627	0.436364	0.96	0.6	0.0948119
Fold1.Rep9	0.0566763	239	0.3	3	0	0.8	1	1	50	0.558857	0.488683	0.96	0.0588235	0.941176	0.440678	0.428571	0.96	0.592593	0.0423405
Fold1.Rep9	0.0515622	240	0.3	3	0	0.8	1	1	50	0.558857	0.488683	0.96	0.0294118	0.970588	0.423729	0.421053	0.96	0.585366	-0.0289122
Fold1.Rep9	0.0122653	265	0.3	3	0	0.8	1	1	50	0.558857	0.488683	1	0.0294118	0.970588	0.440678	0.431034	1	0.60241	0.112594
Fold1.Rep9	0.00727659	276	0.3	3	0	0.8	1	1	50	0.558857	0.488683	1	0	1	0.423729	0.423729	1	0.595238	0
Fold1.Rep9	0.920067	280	0.3	3	0	0.8	1	1	50	0.558857	0.488683	0.04	1	0	0.59322	1	0.04	0.0769231	0.153128
Fold1.Rep9	0.907926	281	0.3	3	0	0.8	1	1	50	0.558857	0.488683	0.04	0.970588	0.0294118	0.576271	0.5	0.04	0.0740741	0.0289122
Fold1.Rep9	0.904993	285	0.3	3	0	0.8	1	1	50	0.558857	0.488683	0.04	0.941176	0.0588235	0.559322	0.333333	0.04	0.0714286	-0.0423405
Fold1.Rep9	0.904124	296	0.3	3	0	0.8	1	1	50	0.558857	0.488683	0.08	0.941176	0.0588235	0.576271	0.5	0.08	0.137931	0.0416248
Fold1.Rep9	0.879715	1	0.3	3	0	0.8	1	1	100	0.568	0.483797	0.12	0.941176	0.0588235	0.59322	0.6	0.12	0.2	0.108546
Fold1.Rep9	0.874321	5	0.3	3	0	0.8	1	1	100	0.568	0.483797	0.12	0.911765	0.0882353	0.576271	0.5	0.12	0.193548	0.0519327
Fold1.Rep9	0.82826	6	0.3	3	0	0.8	1	1	100	0.568	0.483797	0.12	0.882353	0.117647	0.559322	0.428571	0.12	0.1875	0.00359559
Fold1.Rep9	0.777589	9	0.3	3	0	0.8	1	1	100	0.568	0.483797	0.16	0.882353	0.117647	0.576271	0.5	0.16	0.242424	0.0611312
Fold1.Rep9	0.773483	14	0.3	3	0	0.8	1	1	100	0.568	0.483797	0.16	0.852941	0.147059	0.559322	0.444444	0.16	0.235294	0.0177859
Fold1.Rep9	0.769452	16	0.3	3	0	0.8	1	1	100	0.568	0.483797	0.16	0.823529	0.176471	0.542373	0.4	0.16	0.228571	-0.021693
Fold1.Rep9	0.768869	21	0.3	3	0	0.8	1	1	100	0.568	0.483797	0.2	0.823529	0.176471	0.559322	0.454545	0.2	0.277778	0.0298541
Fold1.Rep9	0.734285	29	0.3	3	0	0.8	1	1	100	0.568	0.483797	0.2	0.794118	0.205882	0.542373	0.416667	0.2	0.27027	-0.00722139
Fold1.Rep9	0.667666	32	0.3	3	0	0.8	1	1	100	0.568	0.483797	0.24	0.794118	0.205882	0.559322	0.461538	0.24	0.315789	0.040676
Fold1.Rep9	0.631169	35	0.3	3	0	0.8	1	1	100	0.568	0.483797	0.28	0.794118	0.205882	0.576271	0.5	0.28	0.358974	0.0860916
Fold1.Rep9	0.619049	42	0.3	3	0	0.8	1	1	100	0.568	0.483797	0.32	0.794118	0.205882	0.59322	0.533333	0.32	0.4	0.129506
Fold1.Rep9	0.566806	43	0.3	3	0	0.8	1	1	100	0.568	0.483797	0.36	0.794118	0.205882	0.610169	0.5625	0.36	0.439024	0.171304
Fold1.Rep9	0.529927	51	0.3	3	0	0.8	1	1	100	0.568	0.483797	0.4	0.794118	0.205882	0.627119	0.588235	0.4	0.47619	0.2118
Fold1.Rep9	0.521493	57	0.3	3	0	0.8	1	1	100	0.568	0.483797	0.44	0.794118	0.205882	0.644068	0.611111	0.44	0.511628	0.251255
Fold1.Rep9	0.515919	59	0.3	3	0	0.8	1	1	100	0.568	0.483797	0.44	0.764706	0.235294	0.627119	0.578947	0.44	0.5	0.216488
Fold1.Rep9	0.486193	65	0.3	3	0	0.8	1	1	100	0.568	0.483797	0.48	0.764706	0.235294	0.644068	0.6	0.48	0.533333	0.25545
Fold1.Rep9	0.436465	67	0.3	3	0	0.8	1	1	100	0.568	0.483797	0.52	0.764706	0.235294	0.661017	0.619048	0.52	0.565217	0.293836
Fold1.Rep9	0.434359	69	0.3	3	0	0.8	1	1	100	0.568	0.483797	0.52	0.735294	0.264706	0.644068	0.590909	0.52	0.553191	0.260878
Fold1.Rep9	0.400053	72	0.3	3	0	0.8	1	1	100	0.568	0.483797	0.52	0.705882	0.294118	0.627119	0.565217	0.52	0.541667	0.228864
Fold1.Rep9	0.37892	83	0.3	3	0	0.8	1	1	100	0.568	0.483797	0.52	0.676471	0.323529	0.610169	0.541667	0.52	0.530612	0.197637
Fold1.Rep9	0.37707	100	0.3	3	0	0.8	1	1	100	0.568	0.483797	0.52	0.647059	0.352941	0.59322	0.52	0.52	0.52	0.167059
Fold1.Rep9	0.371461	103	0.3	3	0	0.8	1	1	100	0.568	0.483797	0.52	0.617647	0.382353	0.576271	0.5	0.52	0.509804	0.137004
Fold1.Rep9	0.356402	106	0.3	3	0	0.8	1	1	100	0.568	0.483797	0.56	0.617647	0.382353	0.59322	0.518519	0.56	0.538462	0.176202
Fold1.Rep9	0.353856	126	0.3	3	0	0.8	1	1	100	0.568	0.483797	0.6	0.617647	0.382353	0.610169	0.535714	0.6	0.566038	0.215379
Fold1.Rep9	0.314921	135	0.3	3	0	0.8	1	1	100	0.568	0.483797	0.64	0.617647	0.382353	0.627119	0.551724	0.64	0.592593	0.254668
Fold1.Rep9	0.302113	138	0.3	3	0	0.8	1	1	100	0.568	0.483797	0.64	0.588235	0.411765	0.610169	0.533333	0.64	0.581818	0.225597
Fold1.Rep9	0.300733	139	0.3	3	0	0.8	1	1	100	0.568	0.483797	0.68	0.588235	0.411765	0.627119	0.548387	0.68	0.607143	0.265439
Fold1.Rep9	0.300417	142	0.3	3	0	0.8	1	1	100	0.568	0.483797	0.68	0.558824	0.441176	0.610169	0.53125	0.68	0.596491	0.236881
Fold1.Rep9	0.255978	145	0.3	3	0	0.8	1	1	100	0.568	0.483797	0.68	0.529412	0.470588	0.59322	0.515152	0.68	0.586207	0.208433
Fold1.Rep9	0.231215	146	0.3	3	0	0.8	1	1	100	0.568	0.483797	0.68	0.5	0.5	0.576271	0.5	0.68	0.576271	0.18
Fold1.Rep9	0.23113	148	0.3	3	0	0.8	1	1	100	0.568	0.483797	0.68	0.470588	0.529412	0.559322	0.485714	0.68	0.566667	0.151482
Fold1.Rep9	0.225427	149	0.3	3	0	0.8	1	1	100	0.568	0.483797	0.72	0.470588	0.529412	0.576271	0.5	0.72	0.590164	0.193104
Fold1.Rep9	0.214569	154	0.3	3	0	0.8	1	1	100	0.568	0.483797	0.72	0.441176	0.558824	0.559322	0.486486	0.72	0.580645	0.164702
Fold1.Rep9	0.212411	155	0.3	3	0	0.8	1	1	100	0.568	0.483797	0.76	0.441176	0.558824	0.576271	0.5	0.76	0.603175	0.207628
Fold1.Rep9	0.208435	164	0.3	3	0	0.8	1	1	100	0.568	0.483797	0.76	0.411765	0.588235	0.559322	0.487179	0.76	0.59375	0.179307
Fold1.Rep9	0.198585	167	0.3	3	0	0.8	1	1	100	0.568	0.483797	0.76	0.382353	0.617647	0.542373	0.475	0.76	0.584615	0.150546
Fold1.Rep9	0.19181	171	0.3	3	0	0.8	1	1	100	0.568	0.483797	0.8	0.382353	0.617647	0.559322	0.487805	0.8	0.606061	0.195701
Fold1.Rep9	0.180469	174	0.3	3	0	0.8	1	1	100	0.568	0.483797	0.8	0.352941	0.647059	0.542373	0.47619	0.8	0.597015	0.166873
Fold1.Rep9	0.17257	176	0.3	3	0	0.8	1	1	100	0.568	0.483797	0.8	0.323529	0.676471	0.525424	0.465116	0.8	0.588235	0.137305
Fold1.Rep9	0.164017	183	0.3	3	0	0.8	1	1	100	0.568	0.483797	0.8	0.294118	0.705882	0.508475	0.454545	0.8	0.57971	0.106809
Fold1.Rep9	0.161378	184	0.3	3	0	0.8	1	1	100	0.568	0.483797	0.8	0.264706	0.735294	0.491525	0.444444	0.8	0.571429	0.0751593
Fold1.Rep9	0.152235	187	0.3	3	0	0.8	1	1	100	0.568	0.483797	0.8	0.235294	0.764706	0.474576	0.434783	0.8	0.56338	0.0420786
Fold1.Rep9	0.127485	198	0.3	3	0	0.8	1	1	100	0.568	0.483797	0.8	0.205882	0.794118	0.457627	0.425532	0.8	0.555556	0.00722139
Fold1.Rep9	0.115783	203	0.3	3	0	0.8	1	1	100	0.568	0.483797	0.84	0.205882	0.794118	0.474576	0.4375	0.84	0.575342	0.0582154
Fold1.Rep9	0.107073	211	0.3	3	0	0.8	1	1	100	0.568	0.483797	0.84	0.176471	0.823529	0.457627	0.428571	0.84	0.567568	0.021693
Fold1.Rep9	0.0974675	214	0.3	3	0	0.8	1	1	100	0.568	0.483797	0.84	0.147059	0.852941	0.440678	0.42	0.84	0.56	-0.0177859
Fold1.Rep9	0.096429	217	0.3	3	0	0.8	1	1	100	0.568	0.483797	0.88	0.147059	0.852941	0.457627	0.431373	0.88	0.578947	0.039056
Fold1.Rep9	0.0743933	221	0.3	3	0	0.8	1	1	100	0.568	0.483797	0.92	0.147059	0.852941	0.474576	0.442308	0.92	0.597403	0.102474
Fold1.Rep9	0.0652522	226	0.3	3	0	0.8	1	1	100	0.568	0.483797	0.92	0.117647	0.882353	0.457627	0.433962	0.92	0.589744	0.0615498
Fold1.Rep9	0.0617275	227	0.3	3	0	0.8	1	1	100	0.568	0.483797	0.92	0.0882353	0.911765	0.440678	0.425926	0.92	0.582278	0.0146119
Fold1.Rep9	0.055262	234	0.3	3	0	0.8	1	1	100	0.568	0.483797	0.92	0.0588235	0.941176	0.423729	0.418182	0.92	0.575	-0.0416248
Fold1.Rep9	0.0491447	238	0.3	3	0	0.8	1	1	100	0.568	0.483797	0.96	0.0588235	0.941176	0.440678	0.428571	0.96	0.592593	0.0423405
Fold1.Rep9	0.0490845	239	0.3	3	0	0.8	1	1	100	0.568	0.483797	0.96	0.0294118	0.970588	0.423729	0.421053	0.96	0.585366	-0.0289122
Fold1.Rep9	0.0403743	240	0.3	3	0	0.8	1	1	100	0.568	0.483797	0.96	0	1	0.40678	0.413793	0.96	0.578313	-0.153128
Fold1.Rep9	0.0387026	265	0.3	3	0	0.8	1	1	100	0.568	0.483797	1	0	1	0.423729	0.423729	1	0.595238	0
Fold1.Rep9	0.970973	276	0.3	3	0	0.8	1	1	100	0.568	0.483797	0.04	1	0	0.59322	1	0.04	0.0769231	0.153128
Fold1.Rep9	0.970667	280	0.3	3	0	0.8	1	1	100	0.568	0.483797	0.08	1	0	0.610169	1	0.08	0.148148	0.218447
Fold1.Rep9	0.93238	281	0.3	3	0	0.8	1	1	100	0.568	0.483797	0.08	0.970588	0.0294118	0.59322	0.666667	0.08	0.142857	0.11379
Fold1.Rep9	0.913349	285	0.3	3	0	0.8	1	1	100	0.568	0.483797	0.12	0.970588	0.0294118	0.610169	0.75	0.12	0.206897	0.178061
Fold1.Rep9	0.889468	296	0.3	3	0	0.8	1	1	100	0.568	0.483797	0.12	0.941176	0.0588235	0.59322	0.6	0.12	0.2	0.108546
Fold1.Rep9	0.886506	1	0.4	1	0	0.6	1	0.5	150	0.594286	0.47358	0.16	0.941176	0.0588235	0.610169	0.666667	0.16	0.258065	0.165415
Fold1.Rep9	0.870848	5	0.4	1	0	0.6	1	0.5	150	0.594286	0.47358	0.16	0.911765	0.0882353	0.59322	0.571429	0.16	0.25	0.109665
Fold1.Rep9	0.84832	6	0.4	1	0	0.6	1	0.5	150	0.594286	0.47358	0.16	0.882353	0.117647	0.576271	0.5	0.16	0.242424	0.0611312
Fold1.Rep9	0.838066	9	0.4	1	0	0.6	1	0.5	150	0.594286	0.47358	0.16	0.852941	0.147059	0.559322	0.444444	0.16	0.235294	0.0177859
Fold1.Rep9	0.770767	14	0.4	1	0	0.6	1	0.5	150	0.594286	0.47358	0.16	0.823529	0.176471	0.542373	0.4	0.16	0.228571	-0.021693
Fold1.Rep9	0.725958	16	0.4	1	0	0.6	1	0.5	150	0.594286	0.47358	0.2	0.823529	0.176471	0.559322	0.454545	0.2	0.277778	0.0298541
Fold1.Rep9	0.717976	21	0.4	1	0	0.6	1	0.5	150	0.594286	0.47358	0.24	0.823529	0.176471	0.576271	0.5	0.24	0.324324	0.077991
Fold1.Rep9	0.717566	29	0.4	1	0	0.6	1	0.5	150	0.594286	0.47358	0.24	0.794118	0.205882	0.559322	0.461538	0.24	0.315789	0.040676
Fold1.Rep9	0.710705	32	0.4	1	0	0.6	1	0.5	150	0.594286	0.47358	0.28	0.794118	0.205882	0.576271	0.5	0.28	0.358974	0.0860916
Fold1.Rep9	0.687267	35	0.4	1	0	0.6	1	0.5	150	0.594286	0.47358	0.32	0.794118	0.205882	0.59322	0.533333	0.32	0.4	0.129506
Fold1.Rep9	0.686963	42	0.4	1	0	0.6	1	0.5	150	0.594286	0.47358	0.36	0.794118	0.205882	0.610169	0.5625	0.36	0.439024	0.171304
Fold1.Rep9	0.66746	43	0.4	1	0	0.6	1	0.5	150	0.594286	0.47358	0.36	0.764706	0.235294	0.59322	0.529412	0.36	0.428571	0.136065
Fold1.Rep9	0.650352	51	0.4	1	0	0.6	1	0.5	150	0.594286	0.47358	0.4	0.764706	0.235294	0.610169	0.555556	0.4	0.465116	0.176763
Fold1.Rep9	0.640643	57	0.4	1	0	0.6	1	0.5	150	0.594286	0.47358	0.44	0.764706	0.235294	0.627119	0.578947	0.44	0.5	0.216488
Fold1.Rep9	0.578277	59	0.4	1	0	0.6	1	0.5	150	0.594286	0.47358	0.48	0.764706	0.235294	0.644068	0.6	0.48	0.533333	0.25545
Fold1.Rep9	0.544874	65	0.4	1	0	0.6	1	0.5	150	0.594286	0.47358	0.48	0.735294	0.264706	0.627119	0.571429	0.48	0.521739	0.222198
Fold1.Rep9	0.542143	67	0.4	1	0	0.6	1	0.5	150	0.594286	0.47358	0.52	0.735294	0.264706	0.644068	0.590909	0.52	0.553191	0.260878
Fold1.Rep9	0.518621	69	0.4	1	0	0.6	1	0.5	150	0.594286	0.47358	0.56	0.735294	0.264706	0.661017	0.608696	0.56	0.583333	0.299191
Fold1.Rep9	0.464374	72	0.4	1	0	0.6	1	0.5	150	0.594286	0.47358	0.6	0.735294	0.264706	0.677966	0.625	0.6	0.612245	0.337284
Fold1.Rep9	0.461344	83	0.4	1	0	0.6	1	0.5	150	0.594286	0.47358	0.6	0.705882	0.294118	0.661017	0.6	0.6	0.6	0.305882
Fold1.Rep9	0.448409	100	0.4	1	0	0.6	1	0.5	150	0.594286	0.47358	0.6	0.676471	0.323529	0.644068	0.576923	0.6	0.588235	0.275179
Fold1.Rep9	0.42869	103	0.4	1	0	0.6	1	0.5	150	0.594286	0.47358	0.6	0.647059	0.352941	0.627119	0.555556	0.6	0.576923	0.245049
Fold1.Rep9	0.30323	106	0.4	1	0	0.6	1	0.5	150	0.594286	0.47358	0.6	0.617647	0.382353	0.610169	0.535714	0.6	0.566038	0.215379
Fold1.Rep9	0.28888	126	0.4	1	0	0.6	1	0.5	150	0.594286	0.47358	0.64	0.617647	0.382353	0.627119	0.551724	0.64	0.592593	0.254668
Fold1.Rep9	0.253015	135	0.4	1	0	0.6	1	0.5	150	0.594286	0.47358	0.64	0.588235	0.411765	0.610169	0.533333	0.64	0.581818	0.225597
Fold1.Rep9	0.252991	138	0.4	1	0	0.6	1	0.5	150	0.594286	0.47358	0.64	0.558824	0.441176	0.59322	0.516129	0.64	0.571429	0.196751
Fold1.Rep9	0.242617	139	0.4	1	0	0.6	1	0.5	150	0.594286	0.47358	0.68	0.558824	0.441176	0.610169	0.53125	0.68	0.596491	0.236881
Fold1.Rep9	0.241582	142	0.4	1	0	0.6	1	0.5	150	0.594286	0.47358	0.72	0.558824	0.441176	0.627119	0.545455	0.72	0.62069	0.277521
Fold1.Rep9	0.215454	145	0.4	1	0	0.6	1	0.5	150	0.594286	0.47358	0.72	0.529412	0.470588	0.610169	0.529412	0.72	0.610169	0.249412
Fold1.Rep9	0.201084	146	0.4	1	0	0.6	1	0.5	150	0.594286	0.47358	0.72	0.5	0.5	0.59322	0.514286	0.72	0.6	0.221306
Fold1.Rep9	0.184758	148	0.4	1	0	0.6	1	0.5	150	0.594286	0.47358	0.72	0.470588	0.529412	0.576271	0.5	0.72	0.590164	0.193104
Fold1.Rep9	0.17876	149	0.4	1	0	0.6	1	0.5	150	0.594286	0.47358	0.72	0.441176	0.558824	0.559322	0.486486	0.72	0.580645	0.164702
Fold1.Rep9	0.174041	154	0.4	1	0	0.6	1	0.5	150	0.594286	0.47358	0.76	0.441176	0.558824	0.576271	0.5	0.76	0.603175	0.207628
Fold1.Rep9	0.162927	155	0.4	1	0	0.6	1	0.5	150	0.594286	0.47358	0.76	0.411765	0.588235	0.559322	0.487179	0.76	0.59375	0.179307
Fold1.Rep9	0.154518	164	0.4	1	0	0.6	1	0.5	150	0.594286	0.47358	0.76	0.382353	0.617647	0.542373	0.475	0.76	0.584615	0.150546
Fold1.Rep9	0.153583	167	0.4	1	0	0.6	1	0.5	150	0.594286	0.47358	0.8	0.382353	0.617647	0.559322	0.487805	0.8	0.606061	0.195701
Fold1.Rep9	0.137628	171	0.4	1	0	0.6	1	0.5	150	0.594286	0.47358	0.8	0.352941	0.647059	0.542373	0.47619	0.8	0.597015	0.166873
Fold1.Rep9	0.110425	174	0.4	1	0	0.6	1	0.5	150	0.594286	0.47358	0.84	0.352941	0.647059	0.559322	0.488372	0.84	0.617647	0.214457
Fold1.Rep9	0.0913344	176	0.4	1	0	0.6	1	0.5	150	0.594286	0.47358	0.84	0.323529	0.676471	0.542373	0.477273	0.84	0.608696	0.185581
Fold1.Rep9	0.0911874	183	0.4	1	0	0.6	1	0.5	150	0.594286	0.47358	0.84	0.294118	0.705882	0.525424	0.466667	0.84	0.6	0.155785
Fold1.Rep9	0.0887315	184	0.4	1	0	0.6	1	0.5	150	0.594286	0.47358	0.84	0.264706	0.735294	0.508475	0.456522	0.84	0.591549	0.124833
Fold1.Rep9	0.0862902	187	0.4	1	0	0.6	1	0.5	150	0.594286	0.47358	0.84	0.235294	0.764706	0.491525	0.446809	0.84	0.583333	0.0924338
Fold1.Rep9	0.0739635	198	0.4	1	0	0.6	1	0.5	150	0.594286	0.47358	0.84	0.205882	0.794118	0.474576	0.4375	0.84	0.575342	0.0582154
Fold1.Rep9	0.073063	203	0.4	1	0	0.6	1	0.5	150	0.594286	0.47358	0.84	0.176471	0.823529	0.457627	0.428571	0.84	0.567568	0.021693
Fold1.Rep9	0.0726252	211	0.4	1	0	0.6	1	0.5	150	0.594286	0.47358	0.88	0.176471	0.823529	0.474576	0.44	0.88	0.586667	0.0776114
Fold1.Rep9	0.0691717	214	0.4	1	0	0.6	1	0.5	150	0.594286	0.47358	0.88	0.147059	0.852941	0.457627	0.431373	0.88	0.578947	0.039056
Fold1.Rep9	0.0684264	217	0.4	1	0	0.6	1	0.5	150	0.594286	0.47358	0.92	0.147059	0.852941	0.474576	0.442308	0.92	0.597403	0.102474
Fold1.Rep9	0.0621911	221	0.4	1	0	0.6	1	0.5	150	0.594286	0.47358	0.92	0.117647	0.882353	0.457627	0.433962	0.92	0.589744	0.0615498
Fold1.Rep9	0.0602435	226	0.4	1	0	0.6	1	0.5	150	0.594286	0.47358	0.92	0.0882353	0.911765	0.440678	0.425926	0.92	0.582278	0.0146119
Fold1.Rep9	0.0574494	227	0.4	1	0	0.6	1	0.5	150	0.594286	0.47358	0.92	0.0588235	0.941176	0.423729	0.418182	0.92	0.575	-0.0416248
Fold1.Rep9	0.0565455	234	0.4	1	0	0.6	1	0.5	150	0.594286	0.47358	0.96	0.0588235	0.941176	0.440678	0.428571	0.96	0.592593	0.0423405
Fold1.Rep9	0.0455853	238	0.4	1	0	0.6	1	0.5	150	0.594286	0.47358	0.96	0.0294118	0.970588	0.423729	0.421053	0.96	0.585366	-0.0289122
Fold1.Rep9	0.0404043	239	0.4	1	0	0.6	1	0.5	150	0.594286	0.47358	0.96	0	1	0.40678	0.413793	0.96	0.578313	-0.153128
Fold1.Rep9	0.0308879	240	0.4	1	0	0.6	1	0.5	150	0.594286	0.47358	1	0	1	0.423729	0.423729	1	0.595238	0
Fold1.Rep9	0.99914	265	0.4	1	0	0.6	1	0.5	150	0.594286	0.47358	0.04	1	0	0.59322	1	0.04	0.0769231	0.153128
Fold1.Rep9	0.99047	276	0.4	1	0	0.6	1	0.5	150	0.594286	0.47358	0.08	1	0	0.610169	1	0.08	0.148148	0.218447
Fold1.Rep9	0.98869	280	0.4	1	0	0.6	1	0.5	150	0.594286	0.47358	0.12	1	0	0.627119	1	0.12	0.214286	0.269921
Fold1.Rep9	0.932281	281	0.4	1	0	0.6	1	0.5	150	0.594286	0.47358	0.16	1	0	0.644068	1	0.16	0.275862	0.314498
Fold1.Rep9	0.913625	285	0.4	1	0	0.6	1	0.5	150	0.594286	0.47358	0.2	1	0	0.661017	1	0.2	0.333333	0.35486
Fold1.Rep9	0.910839	296	0.4	1	0	0.6	1	0.5	150	0.594286	0.47358	0.2	0.970588	0.0294118	0.644068	0.833333	0.2	0.322581	0.278898
Fold1.Rep9	0.864415	1	0.4	1	0	0.6	1	0.5	50	0.602286	0.482934	0.2	0.941176	0.0588235	0.627119	0.714286	0.2	0.3125	0.215735
Fold1.Rep9	0.842283	5	0.4	1	0	0.6	1	0.5	50	0.602286	0.482934	0.24	0.941176	0.0588235	0.644068	0.75	0.24	0.363636	0.261506
Fold1.Rep9	0.82786	6	0.4	1	0	0.6	1	0.5	50	0.602286	0.482934	0.24	0.911765	0.0882353	0.627119	0.666667	0.24	0.352941	0.208581
Fold1.Rep9	0.773926	9	0.4	1	0	0.6	1	0.5	50	0.602286	0.482934	0.28	0.911765	0.0882353	0.644068	0.7	0.28	0.4	0.252569
Fold1.Rep9	0.77202	14	0.4	1	0	0.6	1	0.5	50	0.602286	0.482934	0.32	0.911765	0.0882353	0.661017	0.727273	0.32	0.444444	0.294063
Fold1.Rep9	0.709169	16	0.4	1	0	0.6	1	0.5	50	0.602286	0.482934	0.32	0.882353	0.117647	0.644068	0.666667	0.32	0.432432	0.248416
Fold1.Rep9	0.672939	21	0.4	1	0	0.6	1	0.5	50	0.602286	0.482934	0.32	0.852941	0.147059	0.627119	0.615385	0.32	0.421053	0.206185
Fold1.Rep9	0.664629	29	0.4	1	0	0.6	1	0.5	50	0.602286	0.482934	0.36	0.852941	0.147059	0.644068	0.642857	0.36	0.461538	0.247343
Fold1.Rep9	0.658353	32	0.4	1	0	0.6	1	0.5	50	0.602286	0.482934	0.36	0.823529	0.176471	0.627119	0.6	0.36	0.45	0.208278
Fold1.Rep9	0.609661	35	0.4	1	0	0.6	1	0.5	50	0.602286	0.482934	0.4	0.823529	0.176471	0.644068	0.625	0.4	0.487805	0.248456
Fold1.Rep9	0.5971	42	0.4	1	0	0.6	1	0.5	50	0.602286	0.482934	0.4	0.794118	0.205882	0.627119	0.588235	0.4	0.47619	0.2118
Fold1.Rep9	0.534279	43	0.4	1	0	0.6	1	0.5	50	0.602286	0.482934	0.4	0.764706	0.235294	0.610169	0.555556	0.4	0.465116	0.176763
Fold1.Rep9	0.502883	51	0.4	1	0	0.6	1	0.5	50	0.602286	0.482934	0.4	0.735294	0.264706	0.59322	0.526316	0.4	0.454545	0.143081
Fold1.Rep9	0.49074	57	0.4	1	0	0.6	1	0.5	50	0.602286	0.482934	0.4	0.705882	0.294118	0.576271	0.5	0.4	0.444444	0.110531
Fold1.Rep9	0.472147	59	0.4	1	0	0.6	1	0.5	50	0.602286	0.482934	0.4	0.676471	0.323529	0.559322	0.47619	0.4	0.434783	0.0789228
Fold1.Rep9	0.421469	65	0.4	1	0	0.6	1	0.5	50	0.602286	0.482934	0.44	0.676471	0.323529	0.576271	0.5	0.44	0.468085	0.119018
Fold1.Rep9	0.401715	67	0.4	1	0	0.6	1	0.5	50	0.602286	0.482934	0.48	0.676471	0.323529	0.59322	0.521739	0.48	0.5	0.158536
Fold1.Rep9	0.398553	69	0.4	1	0	0.6	1	0.5	50	0.602286	0.482934	0.52	0.676471	0.323529	0.610169	0.541667	0.52	0.530612	0.197637
Fold1.Rep9	0.367218	72	0.4	1	0	0.6	1	0.5	50	0.602286	0.482934	0.56	0.676471	0.323529	0.627119	0.56	0.56	0.56	0.236471
Fold1.Rep9	0.350818	83	0.4	1	0	0.6	1	0.5	50	0.602286	0.482934	0.6	0.676471	0.323529	0.644068	0.576923	0.6	0.588235	0.275179
Fold1.Rep9	0.326586	100	0.4	1	0	0.6	1	0.5	50	0.602286	0.482934	0.64	0.676471	0.323529	0.661017	0.592593	0.64	0.615385	0.313896
Fold1.Rep9	0.312998	103	0.4	1	0	0.6	1	0.5	50	0.602286	0.482934	0.64	0.647059	0.352941	0.644068	0.571429	0.64	0.603774	0.284067
Fold1.Rep9	0.304021	106	0.4	1	0	0.6	1	0.5	50	0.602286	0.482934	0.68	0.647059	0.352941	0.661017	0.586207	0.68	0.62963	0.323278
Fold1.Rep9	0.281624	126	0.4	1	0	0.6	1	0.5	50	0.602286	0.482934	0.72	0.647059	0.352941	0.677966	0.6	0.72	0.654545	0.362815
Fold1.Rep9	0.275606	135	0.4	1	0	0.6	1	0.5	50	0.602286	0.482934	0.72	0.617647	0.382353	0.661017	0.580645	0.72	0.642857	0.334128
Fold1.Rep9	0.161242	138	0.4	1	0	0.6	1	0.5	50	0.602286	0.482934	0.76	0.617647	0.382353	0.677966	0.59375	0.76	0.666667	0.374575
Fold1.Rep9	0.142304	139	0.4	1	0	0.6	1	0.5	50	0.602286	0.482934	0.76	0.588235	0.411765	0.661017	0.575758	0.76	0.655172	0.346608
Fold1.Rep9	0.125064	142	0.4	1	0	0.6	1	0.5	50	0.602286	0.482934	0.76	0.558824	0.441176	0.644068	0.558824	0.76	0.644068	0.318824
Fold1.Rep9	0.124922	145	0.4	1	0	0.6	1	0.5	50	0.602286	0.482934	0.76	0.529412	0.470588	0.627119	0.542857	0.76	0.633333	0.291129
Fold1.Rep9	0.122869	146	0.4	1	0	0.6	1	0.5	50	0.602286	0.482934	0.76	0.5	0.5	0.610169	0.527778	0.76	0.622951	0.263431
Fold1.Rep9	0.117266	148	0.4	1	0	0.6	1	0.5	50	0.602286	0.482934	0.76	0.470588	0.529412	0.59322	0.513514	0.76	0.612903	0.235632
Fold1.Rep9	0.108601	149	0.4	1	0	0.6	1	0.5	50	0.602286	0.482934	0.76	0.441176	0.558824	0.576271	0.5	0.76	0.603175	0.207628
Fold1.Rep9	0.108452	154	0.4	1	0	0.6	1	0.5	50	0.602286	0.482934	0.76	0.411765	0.588235	0.559322	0.487179	0.76	0.59375	0.179307
Fold1.Rep9	0.104487	155	0.4	1	0	0.6	1	0.5	50	0.602286	0.482934	0.76	0.382353	0.617647	0.542373	0.475	0.76	0.584615	0.150546
Fold1.Rep9	0.0874891	164	0.4	1	0	0.6	1	0.5	50	0.602286	0.482934	0.76	0.352941	0.647059	0.525424	0.463415	0.76	0.575758	0.121209
Fold1.Rep9	0.0827452	167	0.4	1	0	0.6	1	0.5	50	0.602286	0.482934	0.8	0.352941	0.647059	0.542373	0.47619	0.8	0.597015	0.166873
Fold1.Rep9	0.0813253	171	0.4	1	0	0.6	1	0.5	50	0.602286	0.482934	0.84	0.352941	0.647059	0.559322	0.488372	0.84	0.617647	0.214457
Fold1.Rep9	0.072869	174	0.4	1	0	0.6	1	0.5	50	0.602286	0.482934	0.84	0.323529	0.676471	0.542373	0.477273	0.84	0.608696	0.185581
Fold1.Rep9	0.0704178	176	0.4	1	0	0.6	1	0.5	50	0.602286	0.482934	0.84	0.294118	0.705882	0.525424	0.466667	0.84	0.6	0.155785
Fold1.Rep9	0.0683175	183	0.4	1	0	0.6	1	0.5	50	0.602286	0.482934	0.84	0.264706	0.735294	0.508475	0.456522	0.84	0.591549	0.124833
Fold1.Rep9	0.0614915	184	0.4	1	0	0.6	1	0.5	50	0.602286	0.482934	0.84	0.235294	0.764706	0.491525	0.446809	0.84	0.583333	0.0924338
Fold1.Rep9	0.0543092	187	0.4	1	0	0.6	1	0.5	50	0.602286	0.482934	0.84	0.205882	0.794118	0.474576	0.4375	0.84	0.575342	0.0582154
Fold1.Rep9	0.0477736	198	0.4	1	0	0.6	1	0.5	50	0.602286	0.482934	0.84	0.176471	0.823529	0.457627	0.428571	0.84	0.567568	0.021693
Fold1.Rep9	0.0383914	203	0.4	1	0	0.6	1	0.5	50	0.602286	0.482934	0.84	0.147059	0.852941	0.440678	0.42	0.84	0.56	-0.0177859
Fold1.Rep9	0.0288427	211	0.4	1	0	0.6	1	0.5	50	0.602286	0.482934	0.88	0.147059	0.852941	0.457627	0.431373	0.88	0.578947	0.039056
Fold1.Rep9	0.027177	214	0.4	1	0	0.6	1	0.5	50	0.602286	0.482934	0.88	0.117647	0.882353	0.440678	0.423077	0.88	0.571429	-0.00359559
Fold1.Rep9	0.0248043	217	0.4	1	0	0.6	1	0.5	50	0.602286	0.482934	0.88	0.0882353	0.911765	0.423729	0.415094	0.88	0.564103	-0.0519327
Fold1.Rep9	0.0222635	221	0.4	1	0	0.6	1	0.5	50	0.602286	0.482934	0.92	0.0882353	0.911765	0.440678	0.425926	0.92	0.582278	0.0146119
Fold1.Rep9	0.0189513	226	0.4	1	0	0.6	1	0.5	50	0.602286	0.482934	0.92	0.0588235	0.941176	0.423729	0.418182	0.92	0.575	-0.0416248
Fold1.Rep9	0.0162061	227	0.4	1	0	0.6	1	0.5	50	0.602286	0.482934	0.96	0.0588235	0.941176	0.440678	0.428571	0.96	0.592593	0.0423405
Fold1.Rep9	0.0151282	234	0.4	1	0	0.6	1	0.5	50	0.602286	0.482934	1	0.0588235	0.941176	0.457627	0.438596	1	0.609756	0.160623
Fold1.Rep9	0.0145429	238	0.4	1	0	0.6	1	0.5	50	0.602286	0.482934	1	0.0294118	0.970588	0.440678	0.431034	1	0.60241	0.112594
Fold1.Rep9	0.00259167	239	0.4	1	0	0.6	1	0.5	50	0.602286	0.482934	1	0	1	0.423729	0.423729	1	0.595238	0
Fold1.Rep9	0.983314	240	0.4	1	0	0.6	1	0.5	50	0.602286	0.482934	0.04	1	0	0.59322	1	0.04	0.0769231	0.153128
Fold1.Rep9	0.981594	265	0.4	1	0	0.6	1	0.5	50	0.602286	0.482934	0.08	1	0	0.610169	1	0.08	0.148148	0.218447
Fold1.Rep9	0.981583	276	0.4	1	0	0.6	1	0.5	50	0.602286	0.482934	0.08	0.970588	0.0294118	0.59322	0.666667	0.08	0.142857	0.11379
Fold1.Rep9	0.953858	280	0.4	1	0	0.6	1	0.5	50	0.602286	0.482934	0.12	0.970588	0.0294118	0.610169	0.75	0.12	0.206897	0.178061
Fold1.Rep9	0.917857	281	0.4	1	0	0.6	1	0.5	50	0.602286	0.482934	0.16	0.970588	0.0294118	0.627119	0.8	0.16	0.266667	0.231703
Fold1.Rep9	0.911002	285	0.4	1	0	0.6	1	0.5	50	0.602286	0.482934	0.16	0.941176	0.0588235	0.610169	0.666667	0.16	0.258065	0.165415
Fold1.Rep9	0.909478	296	0.4	1	0	0.6	1	0.5	50	0.602286	0.482934	0.2	0.941176	0.0588235	0.627119	0.714286	0.2	0.3125	0.215735
Fold1.Rep9	0.892391	1	0.4	1	0	0.6	1	0.5	100	0.592	0.494915	0.2	0.911765	0.0882353	0.610169	0.625	0.2	0.30303	0.161318
Fold1.Rep9	0.888044	5	0.4	1	0	0.6	1	0.5	100	0.592	0.494915	0.24	0.911765	0.0882353	0.627119	0.666667	0.24	0.352941	0.208581
Fold1.Rep9	0.884959	6	0.4	1	0	0.6	1	0.5	100	0.592	0.494915	0.28	0.911765	0.0882353	0.644068	0.7	0.28	0.4	0.252569
Fold1.Rep9	0.873596	9	0.4	1	0	0.6	1	0.5	100	0.592	0.494915	0.28	0.882353	0.117647	0.627119	0.636364	0.28	0.388889	0.205993
Fold1.Rep9	0.868295	14	0.4	1	0	0.6	1	0.5	100	0.592	0.494915	0.32	0.882353	0.117647	0.644068	0.666667	0.32	0.432432	0.248416
Fold1.Rep9	0.82621	16	0.4	1	0	0.6	1	0.5	100	0.592	0.494915	0.36	0.882353	0.117647	0.661017	0.692308	0.36	0.473684	0.28894
Fold1.Rep9	0.817939	21	0.4	1	0	0.6	1	0.5	100	0.592	0.494915	0.36	0.852941	0.147059	0.644068	0.642857	0.36	0.461538	0.247343
Fold1.Rep9	0.780134	29	0.4	1	0	0.6	1	0.5	100	0.592	0.494915	0.4	0.852941	0.147059	0.661017	0.666667	0.4	0.5	0.28705
Fold1.Rep9	0.711066	32	0.4	1	0	0.6	1	0.5	100	0.592	0.494915	0.4	0.823529	0.176471	0.644068	0.625	0.4	0.487805	0.248456
Fold1.Rep9	0.705105	35	0.4	1	0	0.6	1	0.5	100	0.592	0.494915	0.4	0.794118	0.205882	0.627119	0.588235	0.4	0.47619	0.2118
Fold1.Rep9	0.672301	42	0.4	1	0	0.6	1	0.5	100	0.592	0.494915	0.44	0.794118	0.205882	0.644068	0.611111	0.44	0.511628	0.251255
Fold1.Rep9	0.663539	43	0.4	1	0	0.6	1	0.5	100	0.592	0.494915	0.48	0.794118	0.205882	0.661017	0.631579	0.48	0.545455	0.289894
Fold1.Rep9	0.65571	51	0.4	1	0	0.6	1	0.5	100	0.592	0.494915	0.52	0.794118	0.205882	0.677966	0.65	0.52	0.577778	0.32791
Fold1.Rep9	0.625966	57	0.4	1	0	0.6	1	0.5	100	0.592	0.494915	0.52	0.764706	0.235294	0.661017	0.619048	0.52	0.565217	0.293836
Fold1.Rep9	0.625913	59	0.4	1	0	0.6	1	0.5	100	0.592	0.494915	0.52	0.735294	0.264706	0.644068	0.590909	0.52	0.553191	0.260878
Fold1.Rep9	0.612603	65	0.4	1	0	0.6	1	0.5	100	0.592	0.494915	0.56	0.735294	0.264706	0.661017	0.608696	0.56	0.583333	0.299191
Fold1.Rep9	0.569563	67	0.4	1	0	0.6	1	0.5	100	0.592	0.494915	0.6	0.735294	0.264706	0.677966	0.625	0.6	0.612245	0.337284
Fold1.Rep9	0.534142	69	0.4	1	0	0.6	1	0.5	100	0.592	0.494915	0.6	0.705882	0.294118	0.661017	0.6	0.6	0.6	0.305882
Fold1.Rep9	0.526779	72	0.4	1	0	0.6	1	0.5	100	0.592	0.494915	0.6	0.676471	0.323529	0.644068	0.576923	0.6	0.588235	0.275179
Fold1.Rep9	0.409975	83	0.4	1	0	0.6	1	0.5	100	0.592	0.494915	0.6	0.647059	0.352941	0.627119	0.555556	0.6	0.576923	0.245049
Fold1.Rep9	0.380134	100	0.4	1	0	0.6	1	0.5	100	0.592	0.494915	0.64	0.647059	0.352941	0.644068	0.571429	0.64	0.603774	0.284067
Fold1.Rep9	0.378176	103	0.4	1	0	0.6	1	0.5	100	0.592	0.494915	0.64	0.617647	0.382353	0.627119	0.551724	0.64	0.592593	0.254668
Fold1.Rep9	0.311281	106	0.4	1	0	0.6	1	0.5	100	0.592	0.494915	0.68	0.617647	0.382353	0.644068	0.566667	0.68	0.618182	0.294206
Fold1.Rep9	0.270589	126	0.4	1	0	0.6	1	0.5	100	0.592	0.494915	0.68	0.588235	0.411765	0.627119	0.548387	0.68	0.607143	0.265439
Fold1.Rep9	0.251822	135	0.4	1	0	0.6	1	0.5	100	0.592	0.494915	0.68	0.558824	0.441176	0.610169	0.53125	0.68	0.596491	0.236881
Fold1.Rep9	0.17275	138	0.4	1	0	0.6	1	0.5	100	0.592	0.494915	0.68	0.529412	0.470588	0.59322	0.515152	0.68	0.586207	0.208433
Fold1.Rep9	0.15559	139	0.4	1	0	0.6	1	0.5	100	0.592	0.494915	0.68	0.5	0.5	0.576271	0.5	0.68	0.576271	0.18
Fold1.Rep9	0.152121	142	0.4	1	0	0.6	1	0.5	100	0.592	0.494915	0.72	0.5	0.5	0.59322	0.514286	0.72	0.6	0.221306
Fold1.Rep9	0.13378	145	0.4	1	0	0.6	1	0.5	100	0.592	0.494915	0.72	0.470588	0.529412	0.576271	0.5	0.72	0.590164	0.193104
Fold1.Rep9	0.132125	146	0.4	1	0	0.6	1	0.5	100	0.592	0.494915	0.72	0.441176	0.558824	0.559322	0.486486	0.72	0.580645	0.164702
Fold1.Rep9	0.125484	148	0.4	1	0	0.6	1	0.5	100	0.592	0.494915	0.72	0.411765	0.588235	0.542373	0.473684	0.72	0.571429	0.13599
Fold1.Rep9	0.123148	149	0.4	1	0	0.6	1	0.5	100	0.592	0.494915	0.76	0.411765	0.588235	0.559322	0.487179	0.76	0.59375	0.179307
Fold1.Rep9	0.116575	154	0.4	1	0	0.6	1	0.5	100	0.592	0.494915	0.76	0.382353	0.617647	0.542373	0.475	0.76	0.584615	0.150546
Fold1.Rep9	0.114774	155	0.4	1	0	0.6	1	0.5	100	0.592	0.494915	0.76	0.352941	0.647059	0.525424	0.463415	0.76	0.575758	0.121209
Fold1.Rep9	0.111076	164	0.4	1	0	0.6	1	0.5	100	0.592	0.494915	0.76	0.323529	0.676471	0.508475	0.452381	0.76	0.567164	0.0911381
Fold1.Rep9	0.106573	167	0.4	1	0	0.6	1	0.5	100	0.592	0.494915	0.8	0.323529	0.676471	0.525424	0.465116	0.8	0.588235	0.137305
Fold1.Rep9	0.100776	171	0.4	1	0	0.6	1	0.5	100	0.592	0.494915	0.8	0.294118	0.705882	0.508475	0.454545	0.8	0.57971	0.106809
Fold1.Rep9	0.0987571	174	0.4	1	0	0.6	1	0.5	100	0.592	0.494915	0.84	0.294118	0.705882	0.525424	0.466667	0.84	0.6	0.155785
Fold1.Rep9	0.0982735	176	0.4	1	0	0.6	1	0.5	100	0.592	0.494915	0.84	0.264706	0.735294	0.508475	0.456522	0.84	0.591549	0.124833
Fold1.Rep9	0.0863253	183	0.4	1	0	0.6	1	0.5	100	0.592	0.494915	0.88	0.264706	0.735294	0.525424	0.468085	0.88	0.611111	0.177646
Fold1.Rep9	0.0756115	184	0.4	1	0	0.6	1	0.5	100	0.592	0.494915	0.88	0.235294	0.764706	0.508475	0.458333	0.88	0.60274	0.146285
Fold1.Rep9	0.0724905	187	0.4	1	0	0.6	1	0.5	100	0.592	0.494915	0.88	0.205882	0.794118	0.491525	0.44898	0.88	0.594595	0.113114
Fold1.Rep9	0.0625761	198	0.4	1	0	0.6	1	0.5	100	0.592	0.494915	0.88	0.176471	0.823529	0.474576	0.44	0.88	0.586667	0.0776114
Fold1.Rep9	0.0603408	203	0.4	1	0	0.6	1	0.5	100	0.592	0.494915	0.92	0.176471	0.823529	0.491525	0.45098	0.92	0.605263	0.139243
Fold1.Rep9	0.0583109	211	0.4	1	0	0.6	1	0.5	100	0.592	0.494915	0.92	0.147059	0.852941	0.474576	0.442308	0.92	0.597403	0.102474
Fold1.Rep9	0.0277829	214	0.4	1	0	0.6	1	0.5	100	0.592	0.494915	0.92	0.117647	0.882353	0.457627	0.433962	0.92	0.589744	0.0615498
Fold1.Rep9	0.0216783	217	0.4	1	0	0.6	1	0.5	100	0.592	0.494915	0.92	0.0882353	0.911765	0.440678	0.425926	0.92	0.582278	0.0146119
Fold1.Rep9	0.0182082	221	0.4	1	0	0.6	1	0.5	100	0.592	0.494915	0.92	0.0588235	0.941176	0.423729	0.418182	0.92	0.575	-0.0416248
Fold1.Rep9	0.0140853	226	0.4	1	0	0.6	1	0.5	100	0.592	0.494915	0.92	0.0294118	0.970588	0.40678	0.410714	0.92	0.567901	-0.11379
Fold1.Rep9	0.0129506	227	0.4	1	0	0.6	1	0.5	100	0.592	0.494915	0.96	0.0294118	0.970588	0.423729	0.421053	0.96	0.585366	-0.0289122
Fold1.Rep9	0.0112235	234	0.4	1	0	0.6	1	0.5	100	0.592	0.494915	0.96	0	1	0.40678	0.413793	0.96	0.578313	-0.153128
Fold1.Rep9	0.0081799	238	0.4	1	0	0.6	1	0.5	100	0.592	0.494915	1	0	1	0.423729	0.423729	1	0.595238	0
Fold1.Rep9	0.980881	239	0.4	1	0	0.6	1	0.5	100	0.592	0.494915	0.04	1	0	0.59322	1	0.04	0.0769231	0.153128
Fold1.Rep9	0.977423	240	0.4	1	0	0.6	1	0.5	100	0.592	0.494915	0.04	0.970588	0.0294118	0.576271	0.5	0.04	0.0740741	0.0289122
Fold1.Rep9	0.963828	265	0.4	1	0	0.6	1	0.5	100	0.592	0.494915	0.08	0.970588	0.0294118	0.59322	0.666667	0.08	0.142857	0.11379
Fold1.Rep9	0.928795	276	0.4	1	0	0.6	1	0.5	100	0.592	0.494915	0.08	0.941176	0.0588235	0.576271	0.5	0.08	0.137931	0.0416248
Fold1.Rep9	0.928687	280	0.4	1	0	0.6	1	0.5	100	0.592	0.494915	0.08	0.911765	0.0882353	0.559322	0.4	0.08	0.133333	-0.0146119
Fold1.Rep9	0.913594	281	0.4	1	0	0.6	1	0.5	100	0.592	0.494915	0.12	0.911765	0.0882353	0.576271	0.5	0.12	0.193548	0.0519327
Fold1.Rep9	0.911139	285	0.4	1	0	0.6	1	0.5	100	0.592	0.494915	0.12	0.882353	0.117647	0.559322	0.428571	0.12	0.1875	0.00359559
Fold1.Rep9	0.890515	296	0.4	1	0	0.6	1	0.5	100	0.592	0.494915	0.16	0.882353	0.117647	0.576271	0.5	0.16	0.242424	0.0611312
Fold1.Rep9	0.866756	1	0.4	1	0	0.6	1	0.75	150	0.675429	0.581336	0.16	0.852941	0.147059	0.559322	0.444444	0.16	0.235294	0.0177859
Fold1.Rep9	0.792671	5	0.4	1	0	0.6	1	0.75	150	0.675429	0.581336	0.2	0.852941	0.147059	0.576271	0.5	0.2	0.285714	0.0697276
Fold1.Rep9	0.781046	6	0.4	1	0	0.6	1	0.75	150	0.675429	0.581336	0.24	0.852941	0.147059	0.59322	0.545455	0.24	0.333333	0.117924
Fold1.Rep9	0.777928	9	0.4	1	0	0.6	1	0.75	150	0.675429	0.581336	0.28	0.852941	0.147059	0.610169	0.583333	0.28	0.378378	0.163203
Fold1.Rep9	0.760137	14	0.4	1	0	0.6	1	0.75	150	0.675429	0.581336	0.28	0.823529	0.176471	0.59322	0.538462	0.28	0.368421	0.123431
Fold1.Rep9	0.756534	16	0.4	1	0	0.6	1	0.75	150	0.675429	0.581336	0.32	0.823529	0.176471	0.610169	0.571429	0.32	0.410256	0.166717
Fold1.Rep9	0.741571	21	0.4	1	0	0.6	1	0.75	150	0.675429	0.581336	0.36	0.823529	0.176471	0.627119	0.6	0.36	0.45	0.208278
Fold1.Rep9	0.711948	29	0.4	1	0	0.6	1	0.75	150	0.675429	0.581336	0.36	0.794118	0.205882	0.610169	0.5625	0.36	0.439024	0.171304
Fold1.Rep9	0.662097	32	0.4	1	0	0.6	1	0.75	150	0.675429	0.581336	0.4	0.794118	0.205882	0.627119	0.588235	0.4	0.47619	0.2118
Fold1.Rep9	0.636275	35	0.4	1	0	0.6	1	0.75	150	0.675429	0.581336	0.44	0.794118	0.205882	0.644068	0.611111	0.44	0.511628	0.251255
Fold1.Rep9	0.609046	42	0.4	1	0	0.6	1	0.75	150	0.675429	0.581336	0.48	0.794118	0.205882	0.661017	0.631579	0.48	0.545455	0.289894
Fold1.Rep9	0.596946	43	0.4	1	0	0.6	1	0.75	150	0.675429	0.581336	0.48	0.764706	0.235294	0.644068	0.6	0.48	0.533333	0.25545
Fold1.Rep9	0.591207	51	0.4	1	0	0.6	1	0.75	150	0.675429	0.581336	0.52	0.764706	0.235294	0.661017	0.619048	0.52	0.565217	0.293836
Fold1.Rep9	0.585336	57	0.4	1	0	0.6	1	0.75	150	0.675429	0.581336	0.56	0.764706	0.235294	0.677966	0.636364	0.56	0.595745	0.331808
Fold1.Rep9	0.514734	59	0.4	1	0	0.6	1	0.75	150	0.675429	0.581336	0.56	0.735294	0.264706	0.661017	0.608696	0.56	0.583333	0.299191
Fold1.Rep9	0.447954	65	0.4	1	0	0.6	1	0.75	150	0.675429	0.581336	0.56	0.705882	0.294118	0.644068	0.583333	0.56	0.571429	0.26746
Fold1.Rep9	0.446649	67	0.4	1	0	0.6	1	0.75	150	0.675429	0.581336	0.56	0.676471	0.323529	0.627119	0.56	0.56	0.56	0.236471
Fold1.Rep9	0.417542	69	0.4	1	0	0.6	1	0.75	150	0.675429	0.581336	0.6	0.676471	0.323529	0.644068	0.576923	0.6	0.588235	0.275179
Fold1.Rep9	0.343539	72	0.4	1	0	0.6	1	0.75	150	0.675429	0.581336	0.64	0.676471	0.323529	0.661017	0.592593	0.64	0.615385	0.313896
Fold1.Rep9	0.341535	83	0.4	1	0	0.6	1	0.75	150	0.675429	0.581336	0.64	0.647059	0.352941	0.644068	0.571429	0.64	0.603774	0.284067
Fold1.Rep9	0.334284	100	0.4	1	0	0.6	1	0.75	150	0.675429	0.581336	0.64	0.617647	0.382353	0.627119	0.551724	0.64	0.592593	0.254668
Fold1.Rep9	0.328007	103	0.4	1	0	0.6	1	0.75	150	0.675429	0.581336	0.64	0.588235	0.411765	0.610169	0.533333	0.64	0.581818	0.225597
Fold1.Rep9	0.325473	106	0.4	1	0	0.6	1	0.75	150	0.675429	0.581336	0.64	0.558824	0.441176	0.59322	0.516129	0.64	0.571429	0.196751
Fold1.Rep9	0.241599	126	0.4	1	0	0.6	1	0.75	150	0.675429	0.581336	0.64	0.529412	0.470588	0.576271	0.5	0.64	0.561404	0.168034
Fold1.Rep9	0.231001	135	0.4	1	0	0.6	1	0.75	150	0.675429	0.581336	0.68	0.529412	0.470588	0.59322	0.515152	0.68	0.586207	0.208433
Fold1.Rep9	0.221969	138	0.4	1	0	0.6	1	0.75	150	0.675429	0.581336	0.68	0.5	0.5	0.576271	0.5	0.68	0.576271	0.18
Fold1.Rep9	0.207628	139	0.4	1	0	0.6	1	0.75	150	0.675429	0.581336	0.68	0.470588	0.529412	0.559322	0.485714	0.68	0.566667	0.151482
Fold1.Rep9	0.204858	142	0.4	1	0	0.6	1	0.75	150	0.675429	0.581336	0.68	0.441176	0.558824	0.542373	0.472222	0.68	0.557377	0.122776
Fold1.Rep9	0.204003	145	0.4	1	0	0.6	1	0.75	150	0.675429	0.581336	0.72	0.441176	0.558824	0.559322	0.486486	0.72	0.580645	0.164702
Fold1.Rep9	0.200091	146	0.4	1	0	0.6	1	0.75	150	0.675429	0.581336	0.72	0.411765	0.588235	0.542373	0.473684	0.72	0.571429	0.13599
Fold1.Rep9	0.191344	148	0.4	1	0	0.6	1	0.75	150	0.675429	0.581336	0.72	0.382353	0.617647	0.525424	0.461538	0.72	0.5625	0.106847
Fold1.Rep9	0.12882	149	0.4	1	0	0.6	1	0.75	150	0.675429	0.581336	0.76	0.382353	0.617647	0.542373	0.475	0.76	0.584615	0.150546
Fold1.Rep9	0.114687	154	0.4	1	0	0.6	1	0.75	150	0.675429	0.581336	0.76	0.352941	0.647059	0.525424	0.463415	0.76	0.575758	0.121209
Fold1.Rep9	0.101359	155	0.4	1	0	0.6	1	0.75	150	0.675429	0.581336	0.76	0.323529	0.676471	0.508475	0.452381	0.76	0.567164	0.0911381
Fold1.Rep9	0.0997725	164	0.4	1	0	0.6	1	0.75	150	0.675429	0.581336	0.76	0.294118	0.705882	0.491525	0.44186	0.76	0.558824	0.0601526
Fold1.Rep9	0.0994041	167	0.4	1	0	0.6	1	0.75	150	0.675429	0.581336	0.8	0.294118	0.705882	0.508475	0.454545	0.8	0.57971	0.106809
Fold1.Rep9	0.0789375	171	0.4	1	0	0.6	1	0.75	150	0.675429	0.581336	0.8	0.264706	0.735294	0.491525	0.444444	0.8	0.571429	0.0751593
Fold1.Rep9	0.0770014	174	0.4	1	0	0.6	1	0.75	150	0.675429	0.581336	0.8	0.235294	0.764706	0.474576	0.434783	0.8	0.56338	0.0420786
Fold1.Rep9	0.0725448	176	0.4	1	0	0.6	1	0.75	150	0.675429	0.581336	0.8	0.205882	0.794118	0.457627	0.425532	0.8	0.555556	0.00722139
Fold1.Rep9	0.0721176	183	0.4	1	0	0.6	1	0.75	150	0.675429	0.581336	0.8	0.176471	0.823529	0.440678	0.416667	0.8	0.547945	-0.0298541
Fold1.Rep9	0.0622689	184	0.4	1	0	0.6	1	0.75	150	0.675429	0.581336	0.84	0.176471	0.823529	0.457627	0.428571	0.84	0.567568	0.021693
Fold1.Rep9	0.0609573	187	0.4	1	0	0.6	1	0.75	150	0.675429	0.581336	0.84	0.147059	0.852941	0.440678	0.42	0.84	0.56	-0.0177859
Fold1.Rep9	0.055984	198	0.4	1	0	0.6	1	0.75	150	0.675429	0.581336	0.88	0.147059	0.852941	0.457627	0.431373	0.88	0.578947	0.039056
Fold1.Rep9	0.0546984	203	0.4	1	0	0.6	1	0.75	150	0.675429	0.581336	0.88	0.117647	0.882353	0.440678	0.423077	0.88	0.571429	-0.00359559
Fold1.Rep9	0.0522324	211	0.4	1	0	0.6	1	0.75	150	0.675429	0.581336	0.92	0.117647	0.882353	0.457627	0.433962	0.92	0.589744	0.0615498
Fold1.Rep9	0.0491488	214	0.4	1	0	0.6	1	0.75	150	0.675429	0.581336	0.92	0.0882353	0.911765	0.440678	0.425926	0.92	0.582278	0.0146119
Fold1.Rep9	0.045719	217	0.4	1	0	0.6	1	0.75	150	0.675429	0.581336	0.92	0.0588235	0.941176	0.423729	0.418182	0.92	0.575	-0.0416248
Fold1.Rep9	0.0404565	221	0.4	1	0	0.6	1	0.75	150	0.675429	0.581336	0.96	0.0588235	0.941176	0.440678	0.428571	0.96	0.592593	0.0423405
Fold1.Rep9	0.0404187	226	0.4	1	0	0.6	1	0.75	150	0.675429	0.581336	0.96	0.0294118	0.970588	0.423729	0.421053	0.96	0.585366	-0.0289122
Fold1.Rep9	0.028377	227	0.4	1	0	0.6	1	0.75	150	0.675429	0.581336	0.96	0	1	0.40678	0.413793	0.96	0.578313	-0.153128
Fold1.Rep9	0.0250015	234	0.4	1	0	0.6	1	0.75	150	0.675429	0.581336	1	0	1	0.423729	0.423729	1	0.595238	0
Fold1.Rep9	0.989786	238	0.4	1	0	0.6	1	0.75	150	0.675429	0.581336	0	0.970588	0.0294118	0.559322	0	0	0	-0.112594
Fold1.Rep9	0.98614	239	0.4	1	0	0.6	1	0.75	150	0.675429	0.581336	0.04	0.970588	0.0294118	0.576271	0.5	0.04	0.0740741	0.0289122
Fold1.Rep9	0.980094	240	0.4	1	0	0.6	1	0.75	150	0.675429	0.581336	0.08	0.970588	0.0294118	0.59322	0.666667	0.08	0.142857	0.11379
Fold1.Rep9	0.97266	265	0.4	1	0	0.6	1	0.75	150	0.675429	0.581336	0.12	0.970588	0.0294118	0.610169	0.75	0.12	0.206897	0.178061
Fold1.Rep9	0.948574	276	0.4	1	0	0.6	1	0.75	150	0.675429	0.581336	0.16	0.970588	0.0294118	0.627119	0.8	0.16	0.266667	0.231703
Fold1.Rep9	0.942704	280	0.4	1	0	0.6	1	0.75	150	0.675429	0.581336	0.2	0.970588	0.0294118	0.644068	0.833333	0.2	0.322581	0.278898
Fold1.Rep9	0.93881	281	0.4	1	0	0.6	1	0.75	150	0.675429	0.581336	0.24	0.970588	0.0294118	0.661017	0.857143	0.24	0.375	0.321805
Fold1.Rep9	0.934495	285	0.4	1	0	0.6	1	0.75	150	0.675429	0.581336	0.24	0.941176	0.0588235	0.644068	0.75	0.24	0.363636	0.261506
Fold1.Rep9	0.92066	296	0.4	1	0	0.6	1	0.75	150	0.675429	0.581336	0.24	0.911765	0.0882353	0.627119	0.666667	0.24	0.352941	0.208581
Fold1.Rep9	0.900215	1	0.4	1	0	0.6	1	0.75	50	0.654857	0.569749	0.28	0.911765	0.0882353	0.644068	0.7	0.28	0.4	0.252569
Fold1.Rep9	0.877139	5	0.4	1	0	0.6	1	0.75	50	0.654857	0.569749	0.32	0.911765	0.0882353	0.661017	0.727273	0.32	0.444444	0.294063
Fold1.Rep9	0.873345	6	0.4	1	0	0.6	1	0.75	50	0.654857	0.569749	0.32	0.882353	0.117647	0.644068	0.666667	0.32	0.432432	0.248416
Fold1.Rep9	0.857902	9	0.4	1	0	0.6	1	0.75	50	0.654857	0.569749	0.36	0.882353	0.117647	0.661017	0.692308	0.36	0.473684	0.28894
Fold1.Rep9	0.834072	14	0.4	1	0	0.6	1	0.75	50	0.654857	0.569749	0.4	0.882353	0.117647	0.677966	0.714286	0.4	0.512821	0.327968
Fold1.Rep9	0.810167	16	0.4	1	0	0.6	1	0.75	50	0.654857	0.569749	0.4	0.852941	0.147059	0.661017	0.666667	0.4	0.5	0.28705
Fold1.Rep9	0.781188	21	0.4	1	0	0.6	1	0.75	50	0.654857	0.569749	0.4	0.823529	0.176471	0.644068	0.625	0.4	0.487805	0.248456
Fold1.Rep9	0.760312	29	0.4	1	0	0.6	1	0.75	50	0.654857	0.569749	0.44	0.823529	0.176471	0.661017	0.647059	0.44	0.52381	0.287534
Fold1.Rep9	0.75682	32	0.4	1	0	0.6	1	0.75	50	0.654857	0.569749	0.44	0.794118	0.205882	0.644068	0.611111	0.44	0.511628	0.251255
Fold1.Rep9	0.721317	35	0.4	1	0	0.6	1	0.75	50	0.654857	0.569749	0.48	0.794118	0.205882	0.661017	0.631579	0.48	0.545455	0.289894
Fold1.Rep9	0.69267	42	0.4	1	0	0.6	1	0.75	50	0.654857	0.569749	0.52	0.794118	0.205882	0.677966	0.65	0.52	0.577778	0.32791
Fold1.Rep9	0.67816	43	0.4	1	0	0.6	1	0.75	50	0.654857	0.569749	0.52	0.764706	0.235294	0.661017	0.619048	0.52	0.565217	0.293836
Fold1.Rep9	0.59487	51	0.4	1	0	0.6	1	0.75	50	0.654857	0.569749	0.52	0.735294	0.264706	0.644068	0.590909	0.52	0.553191	0.260878
Fold1.Rep9	0.477405	57	0.4	1	0	0.6	1	0.75	50	0.654857	0.569749	0.56	0.735294	0.264706	0.661017	0.608696	0.56	0.583333	0.299191
Fold1.Rep9	0.452939	59	0.4	1	0	0.6	1	0.75	50	0.654857	0.569749	0.56	0.705882	0.294118	0.644068	0.583333	0.56	0.571429	0.26746
Fold1.Rep9	0.403528	65	0.4	1	0	0.6	1	0.75	50	0.654857	0.569749	0.6	0.705882	0.294118	0.661017	0.6	0.6	0.6	0.305882
Fold1.Rep9	0.356669	67	0.4	1	0	0.6	1	0.75	50	0.654857	0.569749	0.64	0.705882	0.294118	0.677966	0.615385	0.64	0.627451	0.344266
Fold1.Rep9	0.345657	69	0.4	1	0	0.6	1	0.75	50	0.654857	0.569749	0.64	0.676471	0.323529	0.661017	0.592593	0.64	0.615385	0.313896
Fold1.Rep9	0.334372	72	0.4	1	0	0.6	1	0.75	50	0.654857	0.569749	0.64	0.647059	0.352941	0.644068	0.571429	0.64	0.603774	0.284067
Fold1.Rep9	0.330101	83	0.4	1	0	0.6	1	0.75	50	0.654857	0.569749	0.68	0.647059	0.352941	0.661017	0.586207	0.68	0.62963	0.323278
Fold1.Rep9	0.282518	100	0.4	1	0	0.6	1	0.75	50	0.654857	0.569749	0.68	0.617647	0.382353	0.644068	0.566667	0.68	0.618182	0.294206
Fold1.Rep9	0.278577	103	0.4	1	0	0.6	1	0.75	50	0.654857	0.569749	0.68	0.588235	0.411765	0.627119	0.548387	0.68	0.607143	0.265439
Fold1.Rep9	0.255149	106	0.4	1	0	0.6	1	0.75	50	0.654857	0.569749	0.68	0.558824	0.441176	0.610169	0.53125	0.68	0.596491	0.236881
Fold1.Rep9	0.23298	126	0.4	1	0	0.6	1	0.75	50	0.654857	0.569749	0.68	0.529412	0.470588	0.59322	0.515152	0.68	0.586207	0.208433
Fold1.Rep9	0.176562	135	0.4	1	0	0.6	1	0.75	50	0.654857	0.569749	0.68	0.5	0.5	0.576271	0.5	0.68	0.576271	0.18
Fold1.Rep9	0.173992	138	0.4	1	0	0.6	1	0.75	50	0.654857	0.569749	0.68	0.470588	0.529412	0.559322	0.485714	0.68	0.566667	0.151482
Fold1.Rep9	0.1686	139	0.4	1	0	0.6	1	0.75	50	0.654857	0.569749	0.68	0.441176	0.558824	0.542373	0.472222	0.68	0.557377	0.122776
Fold1.Rep9	0.109149	142	0.4	1	0	0.6	1	0.75	50	0.654857	0.569749	0.68	0.411765	0.588235	0.525424	0.459459	0.68	0.548387	0.0937719
Fold1.Rep9	0.107474	145	0.4	1	0	0.6	1	0.75	50	0.654857	0.569749	0.72	0.411765	0.588235	0.542373	0.473684	0.72	0.571429	0.13599
Fold1.Rep9	0.1032	146	0.4	1	0	0.6	1	0.75	50	0.654857	0.569749	0.76	0.411765	0.588235	0.559322	0.487179	0.76	0.59375	0.179307
Fold1.Rep9	0.079134	148	0.4	1	0	0.6	1	0.75	50	0.654857	0.569749	0.76	0.382353	0.617647	0.542373	0.475	0.76	0.584615	0.150546
Fold1.Rep9	0.0715966	149	0.4	1	0	0.6	1	0.75	50	0.654857	0.569749	0.76	0.352941	0.647059	0.525424	0.463415	0.76	0.575758	0.121209
Fold1.Rep9	0.0691776	154	0.4	1	0	0.6	1	0.75	50	0.654857	0.569749	0.76	0.323529	0.676471	0.508475	0.452381	0.76	0.567164	0.0911381
Fold1.Rep9	0.0606768	155	0.4	1	0	0.6	1	0.75	50	0.654857	0.569749	0.76	0.294118	0.705882	0.491525	0.44186	0.76	0.558824	0.0601526
Fold1.Rep9	0.0542484	164	0.4	1	0	0.6	1	0.75	50	0.654857	0.569749	0.76	0.264706	0.735294	0.474576	0.431818	0.76	0.550725	0.0280374
Fold1.Rep9	0.0519025	167	0.4	1	0	0.6	1	0.75	50	0.654857	0.569749	0.76	0.235294	0.764706	0.457627	0.422222	0.76	0.542857	-0.00546613
Fold1.Rep9	0.0479966	171	0.4	1	0	0.6	1	0.75	50	0.654857	0.569749	0.76	0.205882	0.794118	0.440678	0.413043	0.76	0.535211	-0.040676
Fold1.Rep9	0.0344422	174	0.4	1	0	0.6	1	0.75	50	0.654857	0.569749	0.76	0.176471	0.823529	0.423729	0.404255	0.76	0.527778	-0.077991
Fold1.Rep9	0.0322998	176	0.4	1	0	0.6	1	0.75	50	0.654857	0.569749	0.76	0.147059	0.852941	0.40678	0.395833	0.76	0.520548	-0.117924
Fold1.Rep9	0.0295715	183	0.4	1	0	0.6	1	0.75	50	0.654857	0.569749	0.76	0.117647	0.882353	0.389831	0.387755	0.76	0.513514	-0.161148
Fold1.Rep9	0.0269625	184	0.4	1	0	0.6	1	0.75	50	0.654857	0.569749	0.8	0.117647	0.882353	0.40678	0.4	0.8	0.533333	-0.113183
Fold1.Rep9	0.0223624	187	0.4	1	0	0.6	1	0.75	50	0.654857	0.569749	0.8	0.0882353	0.911765	0.389831	0.392157	0.8	0.526316	-0.161318
Fold1.Rep9	0.019449	198	0.4	1	0	0.6	1	0.75	50	0.654857	0.569749	0.8	0.0588235	0.941176	0.372881	0.384615	0.8	0.519481	-0.215735
Fold1.Rep9	0.0156845	203	0.4	1	0	0.6	1	0.75	50	0.654857	0.569749	0.8	0.0294118	0.970588	0.355932	0.377358	0.8	0.512821	-0.278898
Fold1.Rep9	0.0147643	211	0.4	1	0	0.6	1	0.75	50	0.654857	0.569749	0.84	0.0294118	0.970588	0.372881	0.388889	0.84	0.531646	-0.231703
Fold1.Rep9	0.0142816	214	0.4	1	0	0.6	1	0.75	50	0.654857	0.569749	0.88	0.0294118	0.970588	0.389831	0.4	0.88	0.55	-0.178061
Fold1.Rep9	0.0102041	217	0.4	1	0	0.6	1	0.75	50	0.654857	0.569749	0.88	0	1	0.372881	0.392857	0.88	0.54321	-0.269921
Fold1.Rep9	0.00968063	221	0.4	1	0	0.6	1	0.75	50	0.654857	0.569749	0.92	0	1	0.389831	0.403509	0.92	0.560976	-0.218447
Fold1.Rep9	0.00487679	226	0.4	1	0	0.6	1	0.75	50	0.654857	0.569749	0.96	0	1	0.40678	0.413793	0.96	0.578313	-0.153128
Fold1.Rep9	0.00426376	227	0.4	1	0	0.6	1	0.75	50	0.654857	0.569749	1	0	1	0.423729	0.423729	1	0.595238	0
Fold1.Rep9	0.994348	234	0.4	1	0	0.6	1	0.75	50	0.654857	0.569749	0.04	1	0	0.59322	1	0.04	0.0769231	0.153128
Fold1.Rep9	0.9904	238	0.4	1	0	0.6	1	0.75	50	0.654857	0.569749	0.04	0.970588	0.0294118	0.576271	0.5	0.04	0.0740741	0.0289122
Fold1.Rep9	0.986429	239	0.4	1	0	0.6	1	0.75	50	0.654857	0.569749	0.08	0.970588	0.0294118	0.59322	0.666667	0.08	0.142857	0.11379
Fold1.Rep9	0.946364	240	0.4	1	0	0.6	1	0.75	50	0.654857	0.569749	0.08	0.941176	0.0588235	0.576271	0.5	0.08	0.137931	0.0416248
Fold1.Rep9	0.937201	265	0.4	1	0	0.6	1	0.75	50	0.654857	0.569749	0.12	0.941176	0.0588235	0.59322	0.6	0.12	0.2	0.108546
Fold1.Rep9	0.876386	276	0.4	1	0	0.6	1	0.75	50	0.654857	0.569749	0.12	0.911765	0.0882353	0.576271	0.5	0.12	0.193548	0.0519327
Fold1.Rep9	0.874297	280	0.4	1	0	0.6	1	0.75	50	0.654857	0.569749	0.16	0.911765	0.0882353	0.59322	0.571429	0.16	0.25	0.109665
Fold1.Rep9	0.865876	281	0.4	1	0	0.6	1	0.75	50	0.654857	0.569749	0.2	0.911765	0.0882353	0.610169	0.625	0.2	0.30303	0.161318
Fold1.Rep9	0.846316	285	0.4	1	0	0.6	1	0.75	50	0.654857	0.569749	0.24	0.911765	0.0882353	0.627119	0.666667	0.24	0.352941	0.208581
Fold1.Rep9	0.835762	296	0.4	1	0	0.6	1	0.75	50	0.654857	0.569749	0.24	0.882353	0.117647	0.610169	0.6	0.24	0.342857	0.161148
Fold1.Rep9	0.812744	1	0.4	1	0	0.6	1	0.75	100	0.644571	0.551895	0.28	0.882353	0.117647	0.627119	0.636364	0.28	0.388889	0.205993
Fold1.Rep9	0.799588	5	0.4	1	0	0.6	1	0.75	100	0.644571	0.551895	0.32	0.882353	0.117647	0.644068	0.666667	0.32	0.432432	0.248416
Fold1.Rep9	0.799222	6	0.4	1	0	0.6	1	0.75	100	0.644571	0.551895	0.32	0.852941	0.147059	0.627119	0.615385	0.32	0.421053	0.206185
Fold1.Rep9	0.771098	9	0.4	1	0	0.6	1	0.75	100	0.644571	0.551895	0.32	0.823529	0.176471	0.610169	0.571429	0.32	0.410256	0.166717
Fold1.Rep9	0.729377	14	0.4	1	0	0.6	1	0.75	100	0.644571	0.551895	0.32	0.794118	0.205882	0.59322	0.533333	0.32	0.4	0.129506
Fold1.Rep9	0.675694	16	0.4	1	0	0.6	1	0.75	100	0.644571	0.551895	0.36	0.794118	0.205882	0.610169	0.5625	0.36	0.439024	0.171304
Fold1.Rep9	0.555003	21	0.4	1	0	0.6	1	0.75	100	0.644571	0.551895	0.4	0.794118	0.205882	0.627119	0.588235	0.4	0.47619	0.2118
Fold1.Rep9	0.553228	29	0.4	1	0	0.6	1	0.75	100	0.644571	0.551895	0.4	0.764706	0.235294	0.610169	0.555556	0.4	0.465116	0.176763
Fold1.Rep9	0.543494	32	0.4	1	0	0.6	1	0.75	100	0.644571	0.551895	0.44	0.764706	0.235294	0.627119	0.578947	0.44	0.5	0.216488
Fold1.Rep9	0.467197	35	0.4	1	0	0.6	1	0.75	100	0.644571	0.551895	0.48	0.764706	0.235294	0.644068	0.6	0.48	0.533333	0.25545
Fold1.Rep9	0.461664	42	0.4	1	0	0.6	1	0.75	100	0.644571	0.551895	0.48	0.735294	0.264706	0.627119	0.571429	0.48	0.521739	0.222198
Fold1.Rep9	0.457835	43	0.4	1	0	0.6	1	0.75	100	0.644571	0.551895	0.52	0.735294	0.264706	0.644068	0.590909	0.52	0.553191	0.260878
Fold1.Rep9	0.449351	51	0.4	1	0	0.6	1	0.75	100	0.644571	0.551895	0.56	0.735294	0.264706	0.661017	0.608696	0.56	0.583333	0.299191
Fold1.Rep9	0.436506	57	0.4	1	0	0.6	1	0.75	100	0.644571	0.551895	0.56	0.705882	0.294118	0.644068	0.583333	0.56	0.571429	0.26746
Fold1.Rep9	0.42034	59	0.4	1	0	0.6	1	0.75	100	0.644571	0.551895	0.56	0.676471	0.323529	0.627119	0.56	0.56	0.56	0.236471
Fold1.Rep9	0.394957	65	0.4	1	0	0.6	1	0.75	100	0.644571	0.551895	0.6	0.676471	0.323529	0.644068	0.576923	0.6	0.588235	0.275179
Fold1.Rep9	0.393314	67	0.4	1	0	0.6	1	0.75	100	0.644571	0.551895	0.64	0.676471	0.323529	0.661017	0.592593	0.64	0.615385	0.313896
Fold1.Rep9	0.310593	69	0.4	1	0	0.6	1	0.75	100	0.644571	0.551895	0.68	0.676471	0.323529	0.677966	0.607143	0.68	0.641509	0.352755
Fold1.Rep9	0.308844	72	0.4	1	0	0.6	1	0.75	100	0.644571	0.551895	0.68	0.647059	0.352941	0.661017	0.586207	0.68	0.62963	0.323278
Fold1.Rep9	0.280486	83	0.4	1	0	0.6	1	0.75	100	0.644571	0.551895	0.72	0.647059	0.352941	0.677966	0.6	0.72	0.654545	0.362815
Fold1.Rep9	0.280353	100	0.4	1	0	0.6	1	0.75	100	0.644571	0.551895	0.72	0.617647	0.382353	0.661017	0.580645	0.72	0.642857	0.334128
Fold1.Rep9	0.222102	103	0.4	1	0	0.6	1	0.75	100	0.644571	0.551895	0.72	0.588235	0.411765	0.644068	0.5625	0.72	0.631579	0.305728
Fold1.Rep9	0.216329	106	0.4	1	0	0.6	1	0.75	100	0.644571	0.551895	0.72	0.558824	0.441176	0.627119	0.545455	0.72	0.62069	0.277521
Fold1.Rep9	0.207619	126	0.4	1	0	0.6	1	0.75	100	0.644571	0.551895	0.72	0.529412	0.470588	0.610169	0.529412	0.72	0.610169	0.249412
Fold1.Rep9	0.19566	135	0.4	1	0	0.6	1	0.75	100	0.644571	0.551895	0.76	0.529412	0.470588	0.627119	0.542857	0.76	0.633333	0.291129
Fold1.Rep9	0.170507	138	0.4	1	0	0.6	1	0.75	100	0.644571	0.551895	0.76	0.5	0.5	0.610169	0.527778	0.76	0.622951	0.263431
Fold1.Rep9	0.165464	139	0.4	1	0	0.6	1	0.75	100	0.644571	0.551895	0.76	0.470588	0.529412	0.59322	0.513514	0.76	0.612903	0.235632
Fold1.Rep9	0.157078	142	0.4	1	0	0.6	1	0.75	100	0.644571	0.551895	0.8	0.470588	0.529412	0.610169	0.526316	0.8	0.634921	0.279265
Fold1.Rep9	0.151928	145	0.4	1	0	0.6	1	0.75	100	0.644571	0.551895	0.8	0.441176	0.558824	0.59322	0.512821	0.8	0.625	0.251766
Fold1.Rep9	0.147177	146	0.4	1	0	0.6	1	0.75	100	0.644571	0.551895	0.8	0.411765	0.588235	0.576271	0.5	0.8	0.615385	0.223953
Fold1.Rep9	0.137786	148	0.4	1	0	0.6	1	0.75	100	0.644571	0.551895	0.8	0.382353	0.617647	0.559322	0.487805	0.8	0.606061	0.195701
Fold1.Rep9	0.130406	149	0.4	1	0	0.6	1	0.75	100	0.644571	0.551895	0.8	0.352941	0.647059	0.542373	0.47619	0.8	0.597015	0.166873
Fold1.Rep9	0.124776	154	0.4	1	0	0.6	1	0.75	100	0.644571	0.551895	0.8	0.323529	0.676471	0.525424	0.465116	0.8	0.588235	0.137305
Fold1.Rep9	0.120247	155	0.4	1	0	0.6	1	0.75	100	0.644571	0.551895	0.8	0.294118	0.705882	0.508475	0.454545	0.8	0.57971	0.106809
Fold1.Rep9	0.119464	164	0.4	1	0	0.6	1	0.75	100	0.644571	0.551895	0.8	0.264706	0.735294	0.491525	0.444444	0.8	0.571429	0.0751593
Fold1.Rep9	0.0869766	167	0.4	1	0	0.6	1	0.75	100	0.644571	0.551895	0.8	0.235294	0.764706	0.474576	0.434783	0.8	0.56338	0.0420786
Fold1.Rep9	0.0840689	171	0.4	1	0	0.6	1	0.75	100	0.644571	0.551895	0.84	0.235294	0.764706	0.491525	0.446809	0.84	0.583333	0.0924338
Fold1.Rep9	0.0777513	174	0.4	1	0	0.6	1	0.75	100	0.644571	0.551895	0.84	0.205882	0.794118	0.474576	0.4375	0.84	0.575342	0.0582154
Fold1.Rep9	0.0745212	176	0.4	1	0	0.6	1	0.75	100	0.644571	0.551895	0.84	0.176471	0.823529	0.457627	0.428571	0.84	0.567568	0.021693
Fold1.Rep9	0.070165	183	0.4	1	0	0.6	1	0.75	100	0.644571	0.551895	0.88	0.176471	0.823529	0.474576	0.44	0.88	0.586667	0.0776114
Fold1.Rep9	0.0582656	184	0.4	1	0	0.6	1	0.75	100	0.644571	0.551895	0.88	0.147059	0.852941	0.457627	0.431373	0.88	0.578947	0.039056
Fold1.Rep9	0.0455051	187	0.4	1	0	0.6	1	0.75	100	0.644571	0.551895	0.88	0.117647	0.882353	0.440678	0.423077	0.88	0.571429	-0.00359559
Fold1.Rep9	0.0433829	198	0.4	1	0	0.6	1	0.75	100	0.644571	0.551895	0.92	0.117647	0.882353	0.457627	0.433962	0.92	0.589744	0.0615498
Fold1.Rep9	0.03487	203	0.4	1	0	0.6	1	0.75	100	0.644571	0.551895	0.92	0.0882353	0.911765	0.440678	0.425926	0.92	0.582278	0.0146119
Fold1.Rep9	0.0311577	211	0.4	1	0	0.6	1	0.75	100	0.644571	0.551895	0.92	0.0588235	0.941176	0.423729	0.418182	0.92	0.575	-0.0416248
Fold1.Rep9	0.0154852	214	0.4	1	0	0.6	1	0.75	100	0.644571	0.551895	0.96	0.0588235	0.941176	0.440678	0.428571	0.96	0.592593	0.0423405
Fold1.Rep9	0.0125576	217	0.4	1	0	0.6	1	0.75	100	0.644571	0.551895	1	0.0588235	0.941176	0.457627	0.438596	1	0.609756	0.160623
Fold1.Rep9	0.00754452	221	0.4	1	0	0.6	1	0.75	100	0.644571	0.551895	1	0.0294118	0.970588	0.440678	0.431034	1	0.60241	0.112594
Fold1.Rep9	0.00559729	226	0.4	1	0	0.6	1	0.75	100	0.644571	0.551895	1	0	1	0.423729	0.423729	1	0.595238	0
Fold1.Rep9	0.984649	227	0.4	1	0	0.6	1	0.75	100	0.644571	0.551895	0.04	1	0	0.59322	1	0.04	0.0769231	0.153128
Fold1.Rep9	0.982639	234	0.4	1	0	0.6	1	0.75	100	0.644571	0.551895	0.08	1	0	0.610169	1	0.08	0.148148	0.218447
Fold1.Rep9	0.960449	238	0.4	1	0	0.6	1	0.75	100	0.644571	0.551895	0.08	0.970588	0.0294118	0.59322	0.666667	0.08	0.142857	0.11379
Fold1.Rep9	0.95541	239	0.4	1	0	0.6	1	0.75	100	0.644571	0.551895	0.08	0.941176	0.0588235	0.576271	0.5	0.08	0.137931	0.0416248
Fold1.Rep9	0.952577	240	0.4	1	0	0.6	1	0.75	100	0.644571	0.551895	0.12	0.941176	0.0588235	0.59322	0.6	0.12	0.2	0.108546
Fold1.Rep9	0.913354	265	0.4	1	0	0.6	1	0.75	100	0.644571	0.551895	0.12	0.911765	0.0882353	0.576271	0.5	0.12	0.193548	0.0519327
Fold1.Rep9	0.905826	276	0.4	1	0	0.6	1	0.75	100	0.644571	0.551895	0.16	0.911765	0.0882353	0.59322	0.571429	0.16	0.25	0.109665
Fold1.Rep9	0.884004	280	0.4	1	0	0.6	1	0.75	100	0.644571	0.551895	0.2	0.911765	0.0882353	0.610169	0.625	0.2	0.30303	0.161318
Fold1.Rep9	0.842394	281	0.4	1	0	0.6	1	0.75	100	0.644571	0.551895	0.24	0.911765	0.0882353	0.627119	0.666667	0.24	0.352941	0.208581
Fold1.Rep9	0.836676	285	0.4	1	0	0.6	1	0.75	100	0.644571	0.551895	0.24	0.882353	0.117647	0.610169	0.6	0.24	0.342857	0.161148
Fold1.Rep9	0.809485	296	0.4	1	0	0.6	1	0.75	100	0.644571	0.551895	0.28	0.882353	0.117647	0.627119	0.636364	0.28	0.388889	0.205993
Fold1.Rep9	0.809013	1	0.4	1	0	0.6	1	1	150	0.630857	0.520494	0.32	0.882353	0.117647	0.644068	0.666667	0.32	0.432432	0.248416
Fold1.Rep9	0.801455	5	0.4	1	0	0.6	1	1	150	0.630857	0.520494	0.32	0.852941	0.147059	0.627119	0.615385	0.32	0.421053	0.206185
Fold1.Rep9	0.78281	6	0.4	1	0	0.6	1	1	150	0.630857	0.520494	0.32	0.823529	0.176471	0.610169	0.571429	0.32	0.410256	0.166717
Fold1.Rep9	0.768104	9	0.4	1	0	0.6	1	1	150	0.630857	0.520494	0.36	0.823529	0.176471	0.627119	0.6	0.36	0.45	0.208278
Fold1.Rep9	0.741966	14	0.4	1	0	0.6	1	1	150	0.630857	0.520494	0.4	0.823529	0.176471	0.644068	0.625	0.4	0.487805	0.248456
Fold1.Rep9	0.72416	16	0.4	1	0	0.6	1	1	150	0.630857	0.520494	0.4	0.794118	0.205882	0.627119	0.588235	0.4	0.47619	0.2118
Fold1.Rep9	0.59459	21	0.4	1	0	0.6	1	1	150	0.630857	0.520494	0.44	0.794118	0.205882	0.644068	0.611111	0.44	0.511628	0.251255
Fold1.Rep9	0.578227	29	0.4	1	0	0.6	1	1	150	0.630857	0.520494	0.48	0.794118	0.205882	0.661017	0.631579	0.48	0.545455	0.289894
Fold1.Rep9	0.577778	32	0.4	1	0	0.6	1	1	150	0.630857	0.520494	0.52	0.794118	0.205882	0.677966	0.65	0.52	0.577778	0.32791
Fold1.Rep9	0.486722	35	0.4	1	0	0.6	1	1	150	0.630857	0.520494	0.52	0.764706	0.235294	0.661017	0.619048	0.52	0.565217	0.293836
Fold1.Rep9	0.480526	42	0.4	1	0	0.6	1	1	150	0.630857	0.520494	0.52	0.735294	0.264706	0.644068	0.590909	0.52	0.553191	0.260878
Fold1.Rep9	0.475762	43	0.4	1	0	0.6	1	1	150	0.630857	0.520494	0.52	0.705882	0.294118	0.627119	0.565217	0.52	0.541667	0.228864
Fold1.Rep9	0.468344	51	0.4	1	0	0.6	1	1	150	0.630857	0.520494	0.52	0.676471	0.323529	0.610169	0.541667	0.52	0.530612	0.197637
Fold1.Rep9	0.468138	57	0.4	1	0	0.6	1	1	150	0.630857	0.520494	0.56	0.676471	0.323529	0.627119	0.56	0.56	0.56	0.236471
Fold1.Rep9	0.422798	59	0.4	1	0	0.6	1	1	150	0.630857	0.520494	0.56	0.647059	0.352941	0.610169	0.538462	0.56	0.54902	0.206091
Fold1.Rep9	0.407735	65	0.4	1	0	0.6	1	1	150	0.630857	0.520494	0.6	0.647059	0.352941	0.627119	0.555556	0.6	0.576923	0.245049
Fold1.Rep9	0.366736	67	0.4	1	0	0.6	1	1	150	0.630857	0.520494	0.6	0.617647	0.382353	0.610169	0.535714	0.6	0.566038	0.215379
Fold1.Rep9	0.346369	69	0.4	1	0	0.6	1	1	150	0.630857	0.520494	0.64	0.617647	0.382353	0.627119	0.551724	0.64	0.592593	0.254668
Fold1.Rep9	0.339972	72	0.4	1	0	0.6	1	1	150	0.630857	0.520494	0.68	0.617647	0.382353	0.644068	0.566667	0.68	0.618182	0.294206
Fold1.Rep9	0.317245	83	0.4	1	0	0.6	1	1	150	0.630857	0.520494	0.68	0.588235	0.411765	0.627119	0.548387	0.68	0.607143	0.265439
Fold1.Rep9	0.276114	100	0.4	1	0	0.6	1	1	150	0.630857	0.520494	0.68	0.558824	0.441176	0.610169	0.53125	0.68	0.596491	0.236881
Fold1.Rep9	0.244657	103	0.4	1	0	0.6	1	1	150	0.630857	0.520494	0.68	0.529412	0.470588	0.59322	0.515152	0.68	0.586207	0.208433
Fold1.Rep9	0.225162	106	0.4	1	0	0.6	1	1	150	0.630857	0.520494	0.68	0.5	0.5	0.576271	0.5	0.68	0.576271	0.18
Fold1.Rep9	0.223544	126	0.4	1	0	0.6	1	1	150	0.630857	0.520494	0.68	0.470588	0.529412	0.559322	0.485714	0.68	0.566667	0.151482
Fold1.Rep9	0.221877	135	0.4	1	0	0.6	1	1	150	0.630857	0.520494	0.72	0.470588	0.529412	0.576271	0.5	0.72	0.590164	0.193104
Fold1.Rep9	0.166884	138	0.4	1	0	0.6	1	1	150	0.630857	0.520494	0.72	0.441176	0.558824	0.559322	0.486486	0.72	0.580645	0.164702
Fold1.Rep9	0.157802	139	0.4	1	0	0.6	1	1	150	0.630857	0.520494	0.72	0.411765	0.588235	0.542373	0.473684	0.72	0.571429	0.13599
Fold1.Rep9	0.156165	142	0.4	1	0	0.6	1	1	150	0.630857	0.520494	0.72	0.382353	0.617647	0.525424	0.461538	0.72	0.5625	0.106847
Fold1.Rep9	0.15314	145	0.4	1	0	0.6	1	1	150	0.630857	0.520494	0.72	0.352941	0.647059	0.508475	0.45	0.72	0.553846	0.0771393
Fold1.Rep9	0.137112	146	0.4	1	0	0.6	1	1	150	0.630857	0.520494	0.76	0.352941	0.647059	0.525424	0.463415	0.76	0.575758	0.121209
Fold1.Rep9	0.135457	148	0.4	1	0	0.6	1	1	150	0.630857	0.520494	0.8	0.352941	0.647059	0.542373	0.47619	0.8	0.597015	0.166873
Fold1.Rep9	0.131318	149	0.4	1	0	0.6	1	1	150	0.630857	0.520494	0.84	0.352941	0.647059	0.559322	0.488372	0.84	0.617647	0.214457
Fold1.Rep9	0.123665	154	0.4	1	0	0.6	1	1	150	0.630857	0.520494	0.84	0.323529	0.676471	0.542373	0.477273	0.84	0.608696	0.185581
Fold1.Rep9	0.101385	155	0.4	1	0	0.6	1	1	150	0.630857	0.520494	0.84	0.294118	0.705882	0.525424	0.466667	0.84	0.6	0.155785
Fold1.Rep9	0.0907491	164	0.4	1	0	0.6	1	1	150	0.630857	0.520494	0.84	0.264706	0.735294	0.508475	0.456522	0.84	0.591549	0.124833
Fold1.Rep9	0.0882227	167	0.4	1	0	0.6	1	1	150	0.630857	0.520494	0.84	0.235294	0.764706	0.491525	0.446809	0.84	0.583333	0.0924338
Fold1.Rep9	0.0803784	171	0.4	1	0	0.6	1	1	150	0.630857	0.520494	0.84	0.205882	0.794118	0.474576	0.4375	0.84	0.575342	0.0582154
Fold1.Rep9	0.072399	174	0.4	1	0	0.6	1	1	150	0.630857	0.520494	0.84	0.176471	0.823529	0.457627	0.428571	0.84	0.567568	0.021693
Fold1.Rep9	0.0678276	176	0.4	1	0	0.6	1	1	150	0.630857	0.520494	0.84	0.147059	0.852941	0.440678	0.42	0.84	0.56	-0.0177859
Fold1.Rep9	0.0668339	183	0.4	1	0	0.6	1	1	150	0.630857	0.520494	0.88	0.147059	0.852941	0.457627	0.431373	0.88	0.578947	0.039056
Fold1.Rep9	0.0466238	184	0.4	1	0	0.6	1	1	150	0.630857	0.520494	0.88	0.117647	0.882353	0.440678	0.423077	0.88	0.571429	-0.00359559
Fold1.Rep9	0.0463792	187	0.4	1	0	0.6	1	1	150	0.630857	0.520494	0.88	0.0882353	0.911765	0.423729	0.415094	0.88	0.564103	-0.0519327
Fold1.Rep9	0.0454122	198	0.4	1	0	0.6	1	1	150	0.630857	0.520494	0.92	0.0882353	0.911765	0.440678	0.425926	0.92	0.582278	0.0146119
Fold1.Rep9	0.0338522	203	0.4	1	0	0.6	1	1	150	0.630857	0.520494	0.92	0.0588235	0.941176	0.423729	0.418182	0.92	0.575	-0.0416248
Fold1.Rep9	0.0309227	211	0.4	1	0	0.6	1	1	150	0.630857	0.520494	0.96	0.0588235	0.941176	0.440678	0.428571	0.96	0.592593	0.0423405
Fold1.Rep9	0.0254101	214	0.4	1	0	0.6	1	1	150	0.630857	0.520494	0.96	0.0294118	0.970588	0.423729	0.421053	0.96	0.585366	-0.0289122
Fold1.Rep9	0.0243407	217	0.4	1	0	0.6	1	1	150	0.630857	0.520494	1	0.0294118	0.970588	0.440678	0.431034	1	0.60241	0.112594
Fold1.Rep9	0.0179114	221	0.4	1	0	0.6	1	1	150	0.630857	0.520494	1	0	1	0.423729	0.423729	1	0.595238	0
Fold1.Rep9	0.992333	226	0.4	1	0	0.6	1	1	150	0.630857	0.520494	0.04	1	0	0.59322	1	0.04	0.0769231	0.153128
Fold1.Rep9	0.981656	227	0.4	1	0	0.6	1	1	150	0.630857	0.520494	0.04	0.970588	0.0294118	0.576271	0.5	0.04	0.0740741	0.0289122
Fold1.Rep9	0.969615	234	0.4	1	0	0.6	1	1	150	0.630857	0.520494	0.08	0.970588	0.0294118	0.59322	0.666667	0.08	0.142857	0.11379
Fold1.Rep9	0.939773	238	0.4	1	0	0.6	1	1	150	0.630857	0.520494	0.08	0.941176	0.0588235	0.576271	0.5	0.08	0.137931	0.0416248
Fold1.Rep9	0.933649	239	0.4	1	0	0.6	1	1	150	0.630857	0.520494	0.12	0.941176	0.0588235	0.59322	0.6	0.12	0.2	0.108546
Fold1.Rep9	0.919959	240	0.4	1	0	0.6	1	1	150	0.630857	0.520494	0.16	0.941176	0.0588235	0.610169	0.666667	0.16	0.258065	0.165415
Fold1.Rep9	0.865213	265	0.4	1	0	0.6	1	1	150	0.630857	0.520494	0.2	0.941176	0.0588235	0.627119	0.714286	0.2	0.3125	0.215735
Fold1.Rep9	0.864429	276	0.4	1	0	0.6	1	1	150	0.630857	0.520494	0.24	0.941176	0.0588235	0.644068	0.75	0.24	0.363636	0.261506
Fold1.Rep9	0.826652	280	0.4	1	0	0.6	1	1	150	0.630857	0.520494	0.28	0.941176	0.0588235	0.661017	0.777778	0.28	0.411765	0.303978
Fold1.Rep9	0.818833	281	0.4	1	0	0.6	1	1	150	0.630857	0.520494	0.28	0.911765	0.0882353	0.644068	0.7	0.28	0.4	0.252569
Fold1.Rep9	0.80113	285	0.4	1	0	0.6	1	1	150	0.630857	0.520494	0.32	0.911765	0.0882353	0.661017	0.727273	0.32	0.444444	0.294063
Fold1.Rep9	0.791984	296	0.4	1	0	0.6	1	1	150	0.630857	0.520494	0.32	0.882353	0.117647	0.644068	0.666667	0.32	0.432432	0.248416
Fold1.Rep9	0.782117	1	0.4	1	0	0.6	1	1	50	0.634286	0.524133	0.36	0.882353	0.117647	0.661017	0.692308	0.36	0.473684	0.28894
Fold1.Rep9	0.767385	5	0.4	1	0	0.6	1	1	50	0.634286	0.524133	0.36	0.852941	0.147059	0.644068	0.642857	0.36	0.461538	0.247343
Fold1.Rep9	0.765761	6	0.4	1	0	0.6	1	1	50	0.634286	0.524133	0.36	0.823529	0.176471	0.627119	0.6	0.36	0.45	0.208278
Fold1.Rep9	0.762953	9	0.4	1	0	0.6	1	1	50	0.634286	0.524133	0.36	0.794118	0.205882	0.610169	0.5625	0.36	0.439024	0.171304
Fold1.Rep9	0.710048	14	0.4	1	0	0.6	1	1	50	0.634286	0.524133	0.36	0.764706	0.235294	0.59322	0.529412	0.36	0.428571	0.136065
Fold1.Rep9	0.6652	16	0.4	1	0	0.6	1	1	50	0.634286	0.524133	0.36	0.735294	0.264706	0.576271	0.5	0.36	0.418605	0.10227
Fold1.Rep9	0.648771	21	0.4	1	0	0.6	1	1	50	0.634286	0.524133	0.4	0.735294	0.264706	0.59322	0.526316	0.4	0.454545	0.143081
Fold1.Rep9	0.533517	29	0.4	1	0	0.6	1	1	50	0.634286	0.524133	0.4	0.705882	0.294118	0.576271	0.5	0.4	0.444444	0.110531
Fold1.Rep9	0.515595	32	0.4	1	0	0.6	1	1	50	0.634286	0.524133	0.44	0.705882	0.294118	0.59322	0.52381	0.44	0.478261	0.15056
Fold1.Rep9	0.435526	35	0.4	1	0	0.6	1	1	50	0.634286	0.524133	0.44	0.676471	0.323529	0.576271	0.5	0.44	0.468085	0.119018
Fold1.Rep9	0.387566	42	0.4	1	0	0.6	1	1	50	0.634286	0.524133	0.44	0.647059	0.352941	0.559322	0.478261	0.44	0.458333	0.0882078
Fold1.Rep9	0.344191	43	0.4	1	0	0.6	1	1	50	0.634286	0.524133	0.44	0.617647	0.382353	0.542373	0.458333	0.44	0.44898	0.0579892
Fold1.Rep9	0.339824	51	0.4	1	0	0.6	1	1	50	0.634286	0.524133	0.44	0.588235	0.411765	0.525424	0.44	0.44	0.44	0.0282353
Fold1.Rep9	0.327186	57	0.4	1	0	0.6	1	1	50	0.634286	0.524133	0.44	0.558824	0.441176	0.508475	0.423077	0.44	0.431373	-0.00117097
Fold1.Rep9	0.27239	59	0.4	1	0	0.6	1	1	50	0.634286	0.524133	0.44	0.529412	0.470588	0.491525	0.407407	0.44	0.423077	-0.0303394
Fold1.Rep9	0.252571	65	0.4	1	0	0.6	1	1	50	0.634286	0.524133	0.48	0.529412	0.470588	0.508475	0.428571	0.48	0.45283	0.00931367
Fold1.Rep9	0.233347	67	0.4	1	0	0.6	1	1	50	0.634286	0.524133	0.52	0.529412	0.470588	0.525424	0.448276	0.52	0.481481	0.0488405
Fold1.Rep9	0.224953	69	0.4	1	0	0.6	1	1	50	0.634286	0.524133	0.56	0.529412	0.470588	0.542373	0.466667	0.56	0.509091	0.0883781
Fold1.Rep9	0.224162	72	0.4	1	0	0.6	1	1	50	0.634286	0.524133	0.6	0.529412	0.470588	0.559322	0.483871	0.6	0.535714	0.128063
Fold1.Rep9	0.216555	83	0.4	1	0	0.6	1	1	50	0.634286	0.524133	0.6	0.5	0.5	0.542373	0.46875	0.6	0.526316	0.0991865
Fold1.Rep9	0.205598	100	0.4	1	0	0.6	1	1	50	0.634286	0.524133	0.64	0.5	0.5	0.559322	0.484848	0.64	0.551724	0.139346
Fold1.Rep9	0.201743	103	0.4	1	0	0.6	1	1	50	0.634286	0.524133	0.64	0.470588	0.529412	0.542373	0.470588	0.64	0.542373	0.110588
Fold1.Rep9	0.158939	106	0.4	1	0	0.6	1	1	50	0.634286	0.524133	0.68	0.470588	0.529412	0.559322	0.485714	0.68	0.566667	0.151482
Fold1.Rep9	0.146589	126	0.4	1	0	0.6	1	1	50	0.634286	0.524133	0.68	0.441176	0.558824	0.542373	0.472222	0.68	0.557377	0.122776
Fold1.Rep9	0.134838	135	0.4	1	0	0.6	1	1	50	0.634286	0.524133	0.72	0.441176	0.558824	0.559322	0.486486	0.72	0.580645	0.164702
Fold1.Rep9	0.123784	138	0.4	1	0	0.6	1	1	50	0.634286	0.524133	0.72	0.411765	0.588235	0.542373	0.473684	0.72	0.571429	0.13599
Fold1.Rep9	0.116763	139	0.4	1	0	0.6	1	1	50	0.634286	0.524133	0.72	0.382353	0.617647	0.525424	0.461538	0.72	0.5625	0.106847
Fold1.Rep9	0.107022	142	0.4	1	0	0.6	1	1	50	0.634286	0.524133	0.72	0.352941	0.647059	0.508475	0.45	0.72	0.553846	0.0771393
Fold1.Rep9	0.0979102	145	0.4	1	0	0.6	1	1	50	0.634286	0.524133	0.72	0.323529	0.676471	0.491525	0.439024	0.72	0.545455	0.0467158
Fold1.Rep9	0.0973219	146	0.4	1	0	0.6	1	1	50	0.634286	0.524133	0.72	0.294118	0.705882	0.474576	0.428571	0.72	0.537313	0.0154036
Fold1.Rep9	0.0900825	148	0.4	1	0	0.6	1	1	50	0.634286	0.524133	0.76	0.294118	0.705882	0.491525	0.44186	0.76	0.558824	0.0601526
Fold1.Rep9	0.0701199	149	0.4	1	0	0.6	1	1	50	0.634286	0.524133	0.76	0.264706	0.735294	0.474576	0.431818	0.76	0.550725	0.0280374
Fold1.Rep9	0.0614003	154	0.4	1	0	0.6	1	1	50	0.634286	0.524133	0.8	0.264706	0.735294	0.491525	0.444444	0.8	0.571429	0.0751593
Fold1.Rep9	0.0562989	155	0.4	1	0	0.6	1	1	50	0.634286	0.524133	0.8	0.235294	0.764706	0.474576	0.434783	0.8	0.56338	0.0420786
Fold1.Rep9	0.0349137	164	0.4	1	0	0.6	1	1	50	0.634286	0.524133	0.8	0.205882	0.794118	0.457627	0.425532	0.8	0.555556	0.00722139
Fold1.Rep9	0.0337154	167	0.4	1	0	0.6	1	1	50	0.634286	0.524133	0.8	0.176471	0.823529	0.440678	0.416667	0.8	0.547945	-0.0298541
Fold1.Rep9	0.0280204	171	0.4	1	0	0.6	1	1	50	0.634286	0.524133	0.84	0.176471	0.823529	0.457627	0.428571	0.84	0.567568	0.021693
Fold1.Rep9	0.0225326	174	0.4	1	0	0.6	1	1	50	0.634286	0.524133	0.84	0.147059	0.852941	0.440678	0.42	0.84	0.56	-0.0177859
Fold1.Rep9	0.0223612	176	0.4	1	0	0.6	1	1	50	0.634286	0.524133	0.88	0.147059	0.852941	0.457627	0.431373	0.88	0.578947	0.039056
Fold1.Rep9	0.0205086	183	0.4	1	0	0.6	1	1	50	0.634286	0.524133	0.92	0.147059	0.852941	0.474576	0.442308	0.92	0.597403	0.102474
Fold1.Rep9	0.0192073	184	0.4	1	0	0.6	1	1	50	0.634286	0.524133	0.92	0.117647	0.882353	0.457627	0.433962	0.92	0.589744	0.0615498
Fold1.Rep9	0.0144743	187	0.4	1	0	0.6	1	1	50	0.634286	0.524133	0.92	0.0882353	0.911765	0.440678	0.425926	0.92	0.582278	0.0146119
Fold1.Rep9	0.0138795	198	0.4	1	0	0.6	1	1	50	0.634286	0.524133	0.96	0.0882353	0.911765	0.457627	0.436364	0.96	0.6	0.0948119
Fold1.Rep9	0.0123984	203	0.4	1	0	0.6	1	1	50	0.634286	0.524133	0.96	0.0588235	0.941176	0.440678	0.428571	0.96	0.592593	0.0423405
Fold1.Rep9	0.0123356	211	0.4	1	0	0.6	1	1	50	0.634286	0.524133	0.96	0.0294118	0.970588	0.423729	0.421053	0.96	0.585366	-0.0289122
Fold1.Rep9	0.0110687	214	0.4	1	0	0.6	1	1	50	0.634286	0.524133	0.96	0	1	0.40678	0.413793	0.96	0.578313	-0.153128
Fold1.Rep9	0.00535005	217	0.4	1	0	0.6	1	1	50	0.634286	0.524133	1	0	1	0.423729	0.423729	1	0.595238	0
Fold1.Rep9	0.981747	221	0.4	1	0	0.6	1	1	50	0.634286	0.524133	0.04	1	0	0.59322	1	0.04	0.0769231	0.153128
Fold1.Rep9	0.972433	226	0.4	1	0	0.6	1	1	50	0.634286	0.524133	0.04	0.970588	0.0294118	0.576271	0.5	0.04	0.0740741	0.0289122
Fold1.Rep9	0.965352	227	0.4	1	0	0.6	1	1	50	0.634286	0.524133	0.04	0.941176	0.0588235	0.559322	0.333333	0.04	0.0714286	-0.0423405
Fold1.Rep9	0.941555	234	0.4	1	0	0.6	1	1	50	0.634286	0.524133	0.08	0.941176	0.0588235	0.576271	0.5	0.08	0.137931	0.0416248
Fold1.Rep9	0.941183	238	0.4	1	0	0.6	1	1	50	0.634286	0.524133	0.12	0.941176	0.0588235	0.59322	0.6	0.12	0.2	0.108546
Fold1.Rep9	0.930341	239	0.4	1	0	0.6	1	1	50	0.634286	0.524133	0.16	0.941176	0.0588235	0.610169	0.666667	0.16	0.258065	0.165415
Fold1.Rep9	0.930174	240	0.4	1	0	0.6	1	1	50	0.634286	0.524133	0.2	0.941176	0.0588235	0.627119	0.714286	0.2	0.3125	0.215735
Fold1.Rep9	0.92758	265	0.4	1	0	0.6	1	1	50	0.634286	0.524133	0.24	0.941176	0.0588235	0.644068	0.75	0.24	0.363636	0.261506
Fold1.Rep9	0.919769	276	0.4	1	0	0.6	1	1	50	0.634286	0.524133	0.28	0.941176	0.0588235	0.661017	0.777778	0.28	0.411765	0.303978
Fold1.Rep9	0.916615	280	0.4	1	0	0.6	1	1	50	0.634286	0.524133	0.28	0.911765	0.0882353	0.644068	0.7	0.28	0.4	0.252569
Fold1.Rep9	0.914472	281	0.4	1	0	0.6	1	1	50	0.634286	0.524133	0.28	0.882353	0.117647	0.627119	0.636364	0.28	0.388889	0.205993
Fold1.Rep9	0.911895	285	0.4	1	0	0.6	1	1	50	0.634286	0.524133	0.28	0.852941	0.147059	0.610169	0.583333	0.28	0.378378	0.163203
Fold1.Rep9	0.817184	296	0.4	1	0	0.6	1	1	50	0.634286	0.524133	0.32	0.852941	0.147059	0.627119	0.615385	0.32	0.421053	0.206185
Fold1.Rep9	0.803912	1	0.4	1	0	0.6	1	1	100	0.626286	0.499326	0.36	0.852941	0.147059	0.644068	0.642857	0.36	0.461538	0.247343
Fold1.Rep9	0.787728	5	0.4	1	0	0.6	1	1	100	0.626286	0.499326	0.36	0.823529	0.176471	0.627119	0.6	0.36	0.45	0.208278
Fold1.Rep9	0.71824	6	0.4	1	0	0.6	1	1	100	0.626286	0.499326	0.4	0.823529	0.176471	0.644068	0.625	0.4	0.487805	0.248456
Fold1.Rep9	0.690876	9	0.4	1	0	0.6	1	1	100	0.626286	0.499326	0.44	0.823529	0.176471	0.661017	0.647059	0.44	0.52381	0.287534
Fold1.Rep9	0.678429	14	0.4	1	0	0.6	1	1	100	0.626286	0.499326	0.44	0.794118	0.205882	0.644068	0.611111	0.44	0.511628	0.251255
Fold1.Rep9	0.637373	16	0.4	1	0	0.6	1	1	100	0.626286	0.499326	0.44	0.764706	0.235294	0.627119	0.578947	0.44	0.5	0.216488
Fold1.Rep9	0.633627	21	0.4	1	0	0.6	1	1	100	0.626286	0.499326	0.48	0.764706	0.235294	0.644068	0.6	0.48	0.533333	0.25545
Fold1.Rep9	0.603974	29	0.4	1	0	0.6	1	1	100	0.626286	0.499326	0.48	0.735294	0.264706	0.627119	0.571429	0.48	0.521739	0.222198
Fold1.Rep9	0.570676	32	0.4	1	0	0.6	1	1	100	0.626286	0.499326	0.52	0.735294	0.264706	0.644068	0.590909	0.52	0.553191	0.260878
Fold1.Rep9	0.569016	35	0.4	1	0	0.6	1	1	100	0.626286	0.499326	0.52	0.705882	0.294118	0.627119	0.565217	0.52	0.541667	0.228864
Fold1.Rep9	0.563357	42	0.4	1	0	0.6	1	1	100	0.626286	0.499326	0.56	0.705882	0.294118	0.644068	0.583333	0.56	0.571429	0.26746
Fold1.Rep9	0.527149	43	0.4	1	0	0.6	1	1	100	0.626286	0.499326	0.6	0.705882	0.294118	0.661017	0.6	0.6	0.6	0.305882
Fold1.Rep9	0.459215	51	0.4	1	0	0.6	1	1	100	0.626286	0.499326	0.6	0.676471	0.323529	0.644068	0.576923	0.6	0.588235	0.275179
Fold1.Rep9	0.36827	57	0.4	1	0	0.6	1	1	100	0.626286	0.499326	0.64	0.676471	0.323529	0.661017	0.592593	0.64	0.615385	0.313896
Fold1.Rep9	0.352233	59	0.4	1	0	0.6	1	1	100	0.626286	0.499326	0.68	0.676471	0.323529	0.677966	0.607143	0.68	0.641509	0.352755
Fold1.Rep9	0.297817	65	0.4	1	0	0.6	1	1	100	0.626286	0.499326	0.68	0.647059	0.352941	0.661017	0.586207	0.68	0.62963	0.323278
Fold1.Rep9	0.294374	67	0.4	1	0	0.6	1	1	100	0.626286	0.499326	0.68	0.617647	0.382353	0.644068	0.566667	0.68	0.618182	0.294206
Fold1.Rep9	0.27635	69	0.4	1	0	0.6	1	1	100	0.626286	0.499326	0.68	0.588235	0.411765	0.627119	0.548387	0.68	0.607143	0.265439
Fold1.Rep9	0.246062	72	0.4	1	0	0.6	1	1	100	0.626286	0.499326	0.72	0.588235	0.411765	0.644068	0.5625	0.72	0.631579	0.305728
Fold1.Rep9	0.151458	83	0.4	1	0	0.6	1	1	100	0.626286	0.499326	0.72	0.558824	0.441176	0.627119	0.545455	0.72	0.62069	0.277521
Fold1.Rep9	0.151044	100	0.4	1	0	0.6	1	1	100	0.626286	0.499326	0.72	0.529412	0.470588	0.610169	0.529412	0.72	0.610169	0.249412
Fold1.Rep9	0.134972	103	0.4	1	0	0.6	1	1	100	0.626286	0.499326	0.72	0.5	0.5	0.59322	0.514286	0.72	0.6	0.221306
Fold1.Rep9	0.134471	106	0.4	1	0	0.6	1	1	100	0.626286	0.499326	0.72	0.470588	0.529412	0.576271	0.5	0.72	0.590164	0.193104
Fold1.Rep9	0.121031	126	0.4	1	0	0.6	1	1	100	0.626286	0.499326	0.72	0.441176	0.558824	0.559322	0.486486	0.72	0.580645	0.164702
Fold1.Rep9	0.106853	135	0.4	1	0	0.6	1	1	100	0.626286	0.499326	0.72	0.411765	0.588235	0.542373	0.473684	0.72	0.571429	0.13599
Fold1.Rep9	0.106243	138	0.4	1	0	0.6	1	1	100	0.626286	0.499326	0.76	0.411765	0.588235	0.559322	0.487179	0.76	0.59375	0.179307
Fold1.Rep9	0.104227	139	0.4	1	0	0.6	1	1	100	0.626286	0.499326	0.76	0.382353	0.617647	0.542373	0.475	0.76	0.584615	0.150546
Fold1.Rep9	0.097002	142	0.4	1	0	0.6	1	1	100	0.626286	0.499326	0.76	0.352941	0.647059	0.525424	0.463415	0.76	0.575758	0.121209
Fold1.Rep9	0.0961709	145	0.4	1	0	0.6	1	1	100	0.626286	0.499326	0.8	0.352941	0.647059	0.542373	0.47619	0.8	0.597015	0.166873
Fold1.Rep9	0.0898911	146	0.4	1	0	0.6	1	1	100	0.626286	0.499326	0.8	0.323529	0.676471	0.525424	0.465116	0.8	0.588235	0.137305
Fold1.Rep9	0.083707	148	0.4	1	0	0.6	1	1	100	0.626286	0.499326	0.8	0.294118	0.705882	0.508475	0.454545	0.8	0.57971	0.106809
Fold1.Rep9	0.0727181	149	0.4	1	0	0.6	1	1	100	0.626286	0.499326	0.8	0.264706	0.735294	0.491525	0.444444	0.8	0.571429	0.0751593
Fold1.Rep9	0.0593494	154	0.4	1	0	0.6	1	1	100	0.626286	0.499326	0.8	0.235294	0.764706	0.474576	0.434783	0.8	0.56338	0.0420786
Fold1.Rep9	0.0563546	155	0.4	1	0	0.6	1	1	100	0.626286	0.499326	0.8	0.205882	0.794118	0.457627	0.425532	0.8	0.555556	0.00722139
Fold1.Rep9	0.0502617	164	0.4	1	0	0.6	1	1	100	0.626286	0.499326	0.8	0.176471	0.823529	0.440678	0.416667	0.8	0.547945	-0.0298541
Fold1.Rep9	0.0434834	167	0.4	1	0	0.6	1	1	100	0.626286	0.499326	0.8	0.147059	0.852941	0.423729	0.408163	0.8	0.540541	-0.0697276
Fold1.Rep9	0.0416199	171	0.4	1	0	0.6	1	1	100	0.626286	0.499326	0.84	0.147059	0.852941	0.440678	0.42	0.84	0.56	-0.0177859
Fold1.Rep9	0.0333548	174	0.4	1	0	0.6	1	1	100	0.626286	0.499326	0.88	0.147059	0.852941	0.457627	0.431373	0.88	0.578947	0.039056
Fold1.Rep9	0.0300645	176	0.4	1	0	0.6	1	1	100	0.626286	0.499326	0.88	0.117647	0.882353	0.440678	0.423077	0.88	0.571429	-0.00359559
Fold1.Rep9	0.0297999	183	0.4	1	0	0.6	1	1	100	0.626286	0.499326	0.92	0.117647	0.882353	0.457627	0.433962	0.92	0.589744	0.0615498
Fold1.Rep9	0.0220132	184	0.4	1	0	0.6	1	1	100	0.626286	0.499326	0.92	0.0882353	0.911765	0.440678	0.425926	0.92	0.582278	0.0146119
Fold1.Rep9	0.018868	187	0.4	1	0	0.6	1	1	100	0.626286	0.499326	0.92	0.0588235	0.941176	0.423729	0.418182	0.92	0.575	-0.0416248
Fold1.Rep9	0.0128816	198	0.4	1	0	0.6	1	1	100	0.626286	0.499326	0.96	0.0588235	0.941176	0.440678	0.428571	0.96	0.592593	0.0423405
Fold1.Rep9	0.0106092	203	0.4	1	0	0.6	1	1	100	0.626286	0.499326	0.96	0.0294118	0.970588	0.423729	0.421053	0.96	0.585366	-0.0289122
Fold1.Rep9	0.0052622	211	0.4	1	0	0.6	1	1	100	0.626286	0.499326	1	0.0294118	0.970588	0.440678	0.431034	1	0.60241	0.112594
Fold1.Rep9	0.00354707	214	0.4	1	0	0.6	1	1	100	0.626286	0.499326	1	0	1	0.423729	0.423729	1	0.595238	0
Fold1.Rep9	0.980761	217	0.4	1	0	0.6	1	1	100	0.626286	0.499326	0.04	1	0	0.59322	1	0.04	0.0769231	0.153128
Fold1.Rep9	0.950719	221	0.4	1	0	0.6	1	1	100	0.626286	0.499326	0.04	0.970588	0.0294118	0.576271	0.5	0.04	0.0740741	0.0289122
Fold1.Rep9	0.948549	226	0.4	1	0	0.6	1	1	100	0.626286	0.499326	0.08	0.970588	0.0294118	0.59322	0.666667	0.08	0.142857	0.11379
Fold1.Rep9	0.946996	227	0.4	1	0	0.6	1	1	100	0.626286	0.499326	0.08	0.941176	0.0588235	0.576271	0.5	0.08	0.137931	0.0416248
Fold1.Rep9	0.944866	234	0.4	1	0	0.6	1	1	100	0.626286	0.499326	0.12	0.941176	0.0588235	0.59322	0.6	0.12	0.2	0.108546
Fold1.Rep9	0.929801	238	0.4	1	0	0.6	1	1	100	0.626286	0.499326	0.12	0.911765	0.0882353	0.576271	0.5	0.12	0.193548	0.0519327
Fold1.Rep9	0.902271	239	0.4	1	0	0.6	1	1	100	0.626286	0.499326	0.16	0.911765	0.0882353	0.59322	0.571429	0.16	0.25	0.109665
Fold1.Rep9	0.874515	240	0.4	1	0	0.6	1	1	100	0.626286	0.499326	0.16	0.882353	0.117647	0.576271	0.5	0.16	0.242424	0.0611312
Fold1.Rep9	0.858888	265	0.4	1	0	0.6	1	1	100	0.626286	0.499326	0.2	0.882353	0.117647	0.59322	0.555556	0.2	0.294118	0.113183
Fold1.Rep9	0.857081	276	0.4	1	0	0.6	1	1	100	0.626286	0.499326	0.2	0.852941	0.147059	0.576271	0.5	0.2	0.285714	0.0697276
Fold1.Rep9	0.851944	280	0.4	1	0	0.6	1	1	100	0.626286	0.499326	0.2	0.823529	0.176471	0.559322	0.454545	0.2	0.277778	0.0298541
Fold1.Rep9	0.850336	281	0.4	1	0	0.6	1	1	100	0.626286	0.499326	0.24	0.823529	0.176471	0.576271	0.5	0.24	0.324324	0.077991
Fold1.Rep9	0.803075	285	0.4	1	0	0.6	1	1	100	0.626286	0.499326	0.28	0.823529	0.176471	0.59322	0.538462	0.28	0.368421	0.123431
Fold1.Rep9	0.78879	296	0.4	1	0	0.6	1	1	100	0.626286	0.499326	0.32	0.823529	0.176471	0.610169	0.571429	0.32	0.410256	0.166717
Fold1.Rep9	0.770085	1	0.4	1	0	0.8	1	0.5	150	0.579429	0.443263	0.36	0.823529	0.176471	0.627119	0.6	0.36	0.45	0.208278
Fold1.Rep9	0.764857	5	0.4	1	0	0.8	1	0.5	150	0.579429	0.443263	0.4	0.823529	0.176471	0.644068	0.625	0.4	0.487805	0.248456
Fold1.Rep9	0.760236	6	0.4	1	0	0.8	1	0.5	150	0.579429	0.443263	0.44	0.823529	0.176471	0.661017	0.647059	0.44	0.52381	0.287534
Fold1.Rep9	0.745002	9	0.4	1	0	0.8	1	0.5	150	0.579429	0.443263	0.44	0.794118	0.205882	0.644068	0.611111	0.44	0.511628	0.251255
Fold1.Rep9	0.672625	14	0.4	1	0	0.8	1	0.5	150	0.579429	0.443263	0.48	0.794118	0.205882	0.661017	0.631579	0.48	0.545455	0.289894
Fold1.Rep9	0.667803	16	0.4	1	0	0.8	1	0.5	150	0.579429	0.443263	0.48	0.764706	0.235294	0.644068	0.6	0.48	0.533333	0.25545
Fold1.Rep9	0.660694	21	0.4	1	0	0.8	1	0.5	150	0.579429	0.443263	0.48	0.735294	0.264706	0.627119	0.571429	0.48	0.521739	0.222198
Fold1.Rep9	0.659565	29	0.4	1	0	0.8	1	0.5	150	0.579429	0.443263	0.48	0.705882	0.294118	0.610169	0.545455	0.48	0.510638	0.189948
Fold1.Rep9	0.588007	32	0.4	1	0	0.8	1	0.5	150	0.579429	0.443263	0.52	0.705882	0.294118	0.627119	0.565217	0.52	0.541667	0.228864
Fold1.Rep9	0.53535	35	0.4	1	0	0.8	1	0.5	150	0.579429	0.443263	0.52	0.676471	0.323529	0.610169	0.541667	0.52	0.530612	0.197637
Fold1.Rep9	0.328073	42	0.4	1	0	0.8	1	0.5	150	0.579429	0.443263	0.52	0.647059	0.352941	0.59322	0.52	0.52	0.52	0.167059
Fold1.Rep9	0.314837	43	0.4	1	0	0.8	1	0.5	150	0.579429	0.443263	0.52	0.617647	0.382353	0.576271	0.5	0.52	0.509804	0.137004
Fold1.Rep9	0.312416	51	0.4	1	0	0.8	1	0.5	150	0.579429	0.443263	0.56	0.617647	0.382353	0.59322	0.518519	0.56	0.538462	0.176202
Fold1.Rep9	0.295857	57	0.4	1	0	0.8	1	0.5	150	0.579429	0.443263	0.56	0.588235	0.411765	0.576271	0.5	0.56	0.528302	0.14669
Fold1.Rep9	0.290923	59	0.4	1	0	0.8	1	0.5	150	0.579429	0.443263	0.6	0.588235	0.411765	0.59322	0.517241	0.6	0.555556	0.186059
Fold1.Rep9	0.265101	65	0.4	1	0	0.8	1	0.5	150	0.579429	0.443263	0.6	0.558824	0.441176	0.576271	0.5	0.6	0.545455	0.156987
Fold1.Rep9	0.259378	67	0.4	1	0	0.8	1	0.5	150	0.579429	0.443263	0.64	0.558824	0.441176	0.59322	0.516129	0.64	0.571429	0.196751
Fold1.Rep9	0.229804	69	0.4	1	0	0.8	1	0.5	150	0.579429	0.443263	0.68	0.558824	0.441176	0.610169	0.53125	0.68	0.596491	0.236881
Fold1.Rep9	0.219557	72	0.4	1	0	0.8	1	0.5	150	0.579429	0.443263	0.68	0.529412	0.470588	0.59322	0.515152	0.68	0.586207	0.208433
Fold1.Rep9	0.198939	83	0.4	1	0	0.8	1	0.5	150	0.579429	0.443263	0.68	0.5	0.5	0.576271	0.5	0.68	0.576271	0.18
Fold1.Rep9	0.181992	100	0.4	1	0	0.8	1	0.5	150	0.579429	0.443263	0.68	0.470588	0.529412	0.559322	0.485714	0.68	0.566667	0.151482
Fold1.Rep9	0.156521	103	0.4	1	0	0.8	1	0.5	150	0.579429	0.443263	0.68	0.441176	0.558824	0.542373	0.472222	0.68	0.557377	0.122776
Fold1.Rep9	0.143453	106	0.4	1	0	0.8	1	0.5	150	0.579429	0.443263	0.72	0.441176	0.558824	0.559322	0.486486	0.72	0.580645	0.164702
Fold1.Rep9	0.138901	126	0.4	1	0	0.8	1	0.5	150	0.579429	0.443263	0.72	0.411765	0.588235	0.542373	0.473684	0.72	0.571429	0.13599
Fold1.Rep9	0.104544	135	0.4	1	0	0.8	1	0.5	150	0.579429	0.443263	0.76	0.411765	0.588235	0.559322	0.487179	0.76	0.59375	0.179307
Fold1.Rep9	0.0992519	138	0.4	1	0	0.8	1	0.5	150	0.579429	0.443263	0.76	0.382353	0.617647	0.542373	0.475	0.76	0.584615	0.150546
Fold1.Rep9	0.0876069	139	0.4	1	0	0.8	1	0.5	150	0.579429	0.443263	0.76	0.352941	0.647059	0.525424	0.463415	0.76	0.575758	0.121209
Fold1.Rep9	0.0849186	142	0.4	1	0	0.8	1	0.5	150	0.579429	0.443263	0.76	0.323529	0.676471	0.508475	0.452381	0.76	0.567164	0.0911381
Fold1.Rep9	0.0796341	145	0.4	1	0	0.8	1	0.5	150	0.579429	0.443263	0.76	0.294118	0.705882	0.491525	0.44186	0.76	0.558824	0.0601526
Fold1.Rep9	0.0754694	146	0.4	1	0	0.8	1	0.5	150	0.579429	0.443263	0.8	0.294118	0.705882	0.508475	0.454545	0.8	0.57971	0.106809
Fold1.Rep9	0.0686187	148	0.4	1	0	0.8	1	0.5	150	0.579429	0.443263	0.84	0.294118	0.705882	0.525424	0.466667	0.84	0.6	0.155785
Fold1.Rep9	0.0561346	149	0.4	1	0	0.8	1	0.5	150	0.579429	0.443263	0.84	0.264706	0.735294	0.508475	0.456522	0.84	0.591549	0.124833
Fold1.Rep9	0.0559221	154	0.4	1	0	0.8	1	0.5	150	0.579429	0.443263	0.84	0.235294	0.764706	0.491525	0.446809	0.84	0.583333	0.0924338
Fold1.Rep9	0.0472029	155	0.4	1	0	0.8	1	0.5	150	0.579429	0.443263	0.84	0.205882	0.794118	0.474576	0.4375	0.84	0.575342	0.0582154
Fold1.Rep9	0.0410954	164	0.4	1	0	0.8	1	0.5	150	0.579429	0.443263	0.84	0.176471	0.823529	0.457627	0.428571	0.84	0.567568	0.021693
Fold1.Rep9	0.0404842	167	0.4	1	0	0.8	1	0.5	150	0.579429	0.443263	0.88	0.176471	0.823529	0.474576	0.44	0.88	0.586667	0.0776114
Fold1.Rep9	0.0360344	171	0.4	1	0	0.8	1	0.5	150	0.579429	0.443263	0.88	0.147059	0.852941	0.457627	0.431373	0.88	0.578947	0.039056
Fold1.Rep9	0.0254595	174	0.4	1	0	0.8	1	0.5	150	0.579429	0.443263	0.92	0.147059	0.852941	0.474576	0.442308	0.92	0.597403	0.102474
Fold1.Rep9	0.0245394	176	0.4	1	0	0.8	1	0.5	150	0.579429	0.443263	0.92	0.117647	0.882353	0.457627	0.433962	0.92	0.589744	0.0615498
Fold1.Rep9	0.0239068	183	0.4	1	0	0.8	1	0.5	150	0.579429	0.443263	0.96	0.117647	0.882353	0.474576	0.444444	0.96	0.607595	0.137769
Fold1.Rep9	0.0220655	184	0.4	1	0	0.8	1	0.5	150	0.579429	0.443263	0.96	0.0882353	0.911765	0.457627	0.436364	0.96	0.6	0.0948119
Fold1.Rep9	0.0201663	187	0.4	1	0	0.8	1	0.5	150	0.579429	0.443263	0.96	0.0588235	0.941176	0.440678	0.428571	0.96	0.592593	0.0423405
Fold1.Rep9	0.0177051	198	0.4	1	0	0.8	1	0.5	150	0.579429	0.443263	0.96	0.0294118	0.970588	0.423729	0.421053	0.96	0.585366	-0.0289122
Fold1.Rep9	0.0140399	203	0.4	1	0	0.8	1	0.5	150	0.579429	0.443263	0.96	0	1	0.40678	0.413793	0.96	0.578313	-0.153128
Fold1.Rep9	0.00849199	211	0.4	1	0	0.8	1	0.5	150	0.579429	0.443263	1	0	1	0.423729	0.423729	1	0.595238	0
Fold1.Rep9	0.98937	214	0.4	1	0	0.8	1	0.5	150	0.579429	0.443263	0.04	1	0	0.59322	1	0.04	0.0769231	0.153128
Fold1.Rep9	0.984617	217	0.4	1	0	0.8	1	0.5	150	0.579429	0.443263	0.04	0.970588	0.0294118	0.576271	0.5	0.04	0.0740741	0.0289122
Fold1.Rep9	0.983567	221	0.4	1	0	0.8	1	0.5	150	0.579429	0.443263	0.04	0.941176	0.0588235	0.559322	0.333333	0.04	0.0714286	-0.0423405
Fold1.Rep9	0.966741	226	0.4	1	0	0.8	1	0.5	150	0.579429	0.443263	0.08	0.941176	0.0588235	0.576271	0.5	0.08	0.137931	0.0416248
Fold1.Rep9	0.965229	227	0.4	1	0	0.8	1	0.5	150	0.579429	0.443263	0.12	0.941176	0.0588235	0.59322	0.6	0.12	0.2	0.108546
Fold1.Rep9	0.929454	234	0.4	1	0	0.8	1	0.5	150	0.579429	0.443263	0.12	0.911765	0.0882353	0.576271	0.5	0.12	0.193548	0.0519327
Fold1.Rep9	0.881918	238	0.4	1	0	0.8	1	0.5	150	0.579429	0.443263	0.16	0.911765	0.0882353	0.59322	0.571429	0.16	0.25	0.109665
Fold1.Rep9	0.864233	239	0.4	1	0	0.8	1	0.5	150	0.579429	0.443263	0.2	0.911765	0.0882353	0.610169	0.625	0.2	0.30303	0.161318
Fold1.Rep9	0.855725	240	0.4	1	0	0.8	1	0.5	150	0.579429	0.443263	0.2	0.882353	0.117647	0.59322	0.555556	0.2	0.294118	0.113183
Fold1.Rep9	0.809132	265	0.4	1	0	0.8	1	0.5	150	0.579429	0.443263	0.24	0.882353	0.117647	0.610169	0.6	0.24	0.342857	0.161148
Fold1.Rep9	0.779497	276	0.4	1	0	0.8	1	0.5	150	0.579429	0.443263	0.24	0.852941	0.147059	0.59322	0.545455	0.24	0.333333	0.117924
Fold1.Rep9	0.741582	280	0.4	1	0	0.8	1	0.5	150	0.579429	0.443263	0.28	0.852941	0.147059	0.610169	0.583333	0.28	0.378378	0.163203
Fold1.Rep9	0.630495	281	0.4	1	0	0.8	1	0.5	150	0.579429	0.443263	0.32	0.852941	0.147059	0.627119	0.615385	0.32	0.421053	0.206185
Fold1.Rep9	0.554663	285	0.4	1	0	0.8	1	0.5	150	0.579429	0.443263	0.36	0.852941	0.147059	0.644068	0.642857	0.36	0.461538	0.247343
Fold1.Rep9	0.518392	296	0.4	1	0	0.8	1	0.5	150	0.579429	0.443263	0.4	0.852941	0.147059	0.661017	0.666667	0.4	0.5	0.28705
Fold1.Rep9	0.464315	1	0.4	1	0	0.8	1	0.5	50	0.557714	0.446466	0.4	0.823529	0.176471	0.644068	0.625	0.4	0.487805	0.248456
Fold1.Rep9	0.463972	5	0.4	1	0	0.8	1	0.5	50	0.557714	0.446466	0.44	0.823529	0.176471	0.661017	0.647059	0.44	0.52381	0.287534
Fold1.Rep9	0.462107	6	0.4	1	0	0.8	1	0.5	50	0.557714	0.446466	0.48	0.823529	0.176471	0.677966	0.666667	0.48	0.55814	0.325748
Fold1.Rep9	0.451984	9	0.4	1	0	0.8	1	0.5	50	0.557714	0.446466	0.48	0.794118	0.205882	0.661017	0.631579	0.48	0.545455	0.289894
Fold1.Rep9	0.426965	14	0.4	1	0	0.8	1	0.5	50	0.557714	0.446466	0.48	0.764706	0.235294	0.644068	0.6	0.48	0.533333	0.25545
Fold1.Rep9	0.398679	16	0.4	1	0	0.8	1	0.5	50	0.557714	0.446466	0.48	0.735294	0.264706	0.627119	0.571429	0.48	0.521739	0.222198
Fold1.Rep9	0.374645	21	0.4	1	0	0.8	1	0.5	50	0.557714	0.446466	0.48	0.705882	0.294118	0.610169	0.545455	0.48	0.510638	0.189948
Fold1.Rep9	0.374344	29	0.4	1	0	0.8	1	0.5	50	0.557714	0.446466	0.48	0.676471	0.323529	0.59322	0.521739	0.48	0.5	0.158536
Fold1.Rep9	0.361038	32	0.4	1	0	0.8	1	0.5	50	0.557714	0.446466	0.52	0.676471	0.323529	0.610169	0.541667	0.52	0.530612	0.197637
Fold1.Rep9	0.345946	35	0.4	1	0	0.8	1	0.5	50	0.557714	0.446466	0.52	0.647059	0.352941	0.59322	0.52	0.52	0.52	0.167059
Fold1.Rep9	0.335802	42	0.4	1	0	0.8	1	0.5	50	0.557714	0.446466	0.52	0.617647	0.382353	0.576271	0.5	0.52	0.509804	0.137004
Fold1.Rep9	0.308672	43	0.4	1	0	0.8	1	0.5	50	0.557714	0.446466	0.56	0.617647	0.382353	0.59322	0.518519	0.56	0.538462	0.176202
Fold1.Rep9	0.302826	51	0.4	1	0	0.8	1	0.5	50	0.557714	0.446466	0.56	0.588235	0.411765	0.576271	0.5	0.56	0.528302	0.14669
Fold1.Rep9	0.282113	57	0.4	1	0	0.8	1	0.5	50	0.557714	0.446466	0.56	0.558824	0.441176	0.559322	0.482759	0.56	0.518519	0.11745
Fold1.Rep9	0.266512	59	0.4	1	0	0.8	1	0.5	50	0.557714	0.446466	0.6	0.558824	0.441176	0.576271	0.5	0.6	0.545455	0.156987
Fold1.Rep9	0.26037	65	0.4	1	0	0.8	1	0.5	50	0.557714	0.446466	0.64	0.558824	0.441176	0.59322	0.516129	0.64	0.571429	0.196751
Fold1.Rep9	0.207484	67	0.4	1	0	0.8	1	0.5	50	0.557714	0.446466	0.64	0.529412	0.470588	0.576271	0.5	0.64	0.561404	0.168034
Fold1.Rep9	0.199996	69	0.4	1	0	0.8	1	0.5	50	0.557714	0.446466	0.64	0.5	0.5	0.559322	0.484848	0.64	0.551724	0.139346
Fold1.Rep9	0.194712	72	0.4	1	0	0.8	1	0.5	50	0.557714	0.446466	0.64	0.470588	0.529412	0.542373	0.470588	0.64	0.542373	0.110588
Fold1.Rep9	0.179154	83	0.4	1	0	0.8	1	0.5	50	0.557714	0.446466	0.68	0.470588	0.529412	0.559322	0.485714	0.68	0.566667	0.151482
Fold1.Rep9	0.168263	100	0.4	1	0	0.8	1	0.5	50	0.557714	0.446466	0.68	0.441176	0.558824	0.542373	0.472222	0.68	0.557377	0.122776
Fold1.Rep9	0.145255	103	0.4	1	0	0.8	1	0.5	50	0.557714	0.446466	0.72	0.441176	0.558824	0.559322	0.486486	0.72	0.580645	0.164702
Fold1.Rep9	0.123851	106	0.4	1	0	0.8	1	0.5	50	0.557714	0.446466	0.76	0.441176	0.558824	0.576271	0.5	0.76	0.603175	0.207628
Fold1.Rep9	0.11772	126	0.4	1	0	0.8	1	0.5	50	0.557714	0.446466	0.8	0.441176	0.558824	0.59322	0.512821	0.8	0.625	0.251766
Fold1.Rep9	0.105689	135	0.4	1	0	0.8	1	0.5	50	0.557714	0.446466	0.8	0.411765	0.588235	0.576271	0.5	0.8	0.615385	0.223953
Fold1.Rep9	0.0922198	138	0.4	1	0	0.8	1	0.5	50	0.557714	0.446466	0.8	0.382353	0.617647	0.559322	0.487805	0.8	0.606061	0.195701
Fold1.Rep9	0.081791	139	0.4	1	0	0.8	1	0.5	50	0.557714	0.446466	0.8	0.352941	0.647059	0.542373	0.47619	0.8	0.597015	0.166873
Fold1.Rep9	0.0753504	142	0.4	1	0	0.8	1	0.5	50	0.557714	0.446466	0.8	0.323529	0.676471	0.525424	0.465116	0.8	0.588235	0.137305
Fold1.Rep9	0.057467	145	0.4	1	0	0.8	1	0.5	50	0.557714	0.446466	0.8	0.294118	0.705882	0.508475	0.454545	0.8	0.57971	0.106809
Fold1.Rep9	0.0539244	146	0.4	1	0	0.8	1	0.5	50	0.557714	0.446466	0.8	0.264706	0.735294	0.491525	0.444444	0.8	0.571429	0.0751593
Fold1.Rep9	0.0404265	148	0.4	1	0	0.8	1	0.5	50	0.557714	0.446466	0.84	0.264706	0.735294	0.508475	0.456522	0.84	0.591549	0.124833
Fold1.Rep9	0.0338186	149	0.4	1	0	0.8	1	0.5	50	0.557714	0.446466	0.84	0.235294	0.764706	0.491525	0.446809	0.84	0.583333	0.0924338
Fold1.Rep9	0.0314782	154	0.4	1	0	0.8	1	0.5	50	0.557714	0.446466	0.84	0.205882	0.794118	0.474576	0.4375	0.84	0.575342	0.0582154
Fold1.Rep9	0.0242648	155	0.4	1	0	0.8	1	0.5	50	0.557714	0.446466	0.84	0.176471	0.823529	0.457627	0.428571	0.84	0.567568	0.021693
Fold1.Rep9	0.0234435	164	0.4	1	0	0.8	1	0.5	50	0.557714	0.446466	0.88	0.176471	0.823529	0.474576	0.44	0.88	0.586667	0.0776114
Fold1.Rep9	0.0192434	167	0.4	1	0	0.8	1	0.5	50	0.557714	0.446466	0.88	0.147059	0.852941	0.457627	0.431373	0.88	0.578947	0.039056
Fold1.Rep9	0.0180476	171	0.4	1	0	0.8	1	0.5	50	0.557714	0.446466	0.92	0.147059	0.852941	0.474576	0.442308	0.92	0.597403	0.102474
Fold1.Rep9	0.0134377	174	0.4	1	0	0.8	1	0.5	50	0.557714	0.446466	0.96	0.147059	0.852941	0.491525	0.45283	0.96	0.615385	0.175032
Fold1.Rep9	0.0117259	176	0.4	1	0	0.8	1	0.5	50	0.557714	0.446466	1	0.147059	0.852941	0.508475	0.462963	1	0.632911	0.260927
Fold1.Rep9	0.0110511	183	0.4	1	0	0.8	1	0.5	50	0.557714	0.446466	1	0.117647	0.882353	0.491525	0.454545	1	0.625	0.231249
Fold1.Rep9	0.00549984	184	0.4	1	0	0.8	1	0.5	50	0.557714	0.446466	1	0.0882353	0.911765	0.474576	0.446429	1	0.617284	0.198471
Fold1.Rep9	0.00455678	187	0.4	1	0	0.8	1	0.5	50	0.557714	0.446466	1	0.0588235	0.941176	0.457627	0.438596	1	0.609756	0.160623
Fold1.Rep9	0.00436646	198	0.4	1	0	0.8	1	0.5	50	0.557714	0.446466	1	0.0294118	0.970588	0.440678	0.431034	1	0.60241	0.112594
Fold1.Rep9	0.00292802	203	0.4	1	0	0.8	1	0.5	50	0.557714	0.446466	1	0	1	0.423729	0.423729	1	0.595238	0
Fold1.Rep9	0.989607	211	0.4	1	0	0.8	1	0.5	50	0.557714	0.446466	0.04	1	0	0.59322	1	0.04	0.0769231	0.153128
Fold1.Rep9	0.988097	214	0.4	1	0	0.8	1	0.5	50	0.557714	0.446466	0.04	0.970588	0.0294118	0.576271	0.5	0.04	0.0740741	0.0289122
Fold1.Rep9	0.979813	217	0.4	1	0	0.8	1	0.5	50	0.557714	0.446466	0.08	0.970588	0.0294118	0.59322	0.666667	0.08	0.142857	0.11379
Fold1.Rep9	0.964449	221	0.4	1	0	0.8	1	0.5	50	0.557714	0.446466	0.08	0.941176	0.0588235	0.576271	0.5	0.08	0.137931	0.0416248
Fold1.Rep9	0.923499	226	0.4	1	0	0.8	1	0.5	50	0.557714	0.446466	0.12	0.941176	0.0588235	0.59322	0.6	0.12	0.2	0.108546
Fold1.Rep9	0.919614	227	0.4	1	0	0.8	1	0.5	50	0.557714	0.446466	0.16	0.941176	0.0588235	0.610169	0.666667	0.16	0.258065	0.165415
Fold1.Rep9	0.89851	234	0.4	1	0	0.8	1	0.5	50	0.557714	0.446466	0.16	0.911765	0.0882353	0.59322	0.571429	0.16	0.25	0.109665
Fold1.Rep9	0.884746	238	0.4	1	0	0.8	1	0.5	50	0.557714	0.446466	0.2	0.911765	0.0882353	0.610169	0.625	0.2	0.30303	0.161318
Fold1.Rep9	0.858539	239	0.4	1	0	0.8	1	0.5	50	0.557714	0.446466	0.24	0.911765	0.0882353	0.627119	0.666667	0.24	0.352941	0.208581
Fold1.Rep9	0.857909	240	0.4	1	0	0.8	1	0.5	50	0.557714	0.446466	0.28	0.911765	0.0882353	0.644068	0.7	0.28	0.4	0.252569
Fold1.Rep9	0.852386	265	0.4	1	0	0.8	1	0.5	50	0.557714	0.446466	0.32	0.911765	0.0882353	0.661017	0.727273	0.32	0.444444	0.294063
Fold1.Rep9	0.817173	276	0.4	1	0	0.8	1	0.5	50	0.557714	0.446466	0.32	0.882353	0.117647	0.644068	0.666667	0.32	0.432432	0.248416
Fold1.Rep9	0.815767	280	0.4	1	0	0.8	1	0.5	50	0.557714	0.446466	0.32	0.852941	0.147059	0.627119	0.615385	0.32	0.421053	0.206185
Fold1.Rep9	0.791911	281	0.4	1	0	0.8	1	0.5	50	0.557714	0.446466	0.32	0.823529	0.176471	0.610169	0.571429	0.32	0.410256	0.166717
Fold1.Rep9	0.781437	285	0.4	1	0	0.8	1	0.5	50	0.557714	0.446466	0.32	0.794118	0.205882	0.59322	0.533333	0.32	0.4	0.129506
Fold1.Rep9	0.774885	296	0.4	1	0	0.8	1	0.5	50	0.557714	0.446466	0.36	0.794118	0.205882	0.610169	0.5625	0.36	0.439024	0.171304
Fold1.Rep9	0.744559	1	0.4	1	0	0.8	1	0.5	100	0.595429	0.474497	0.4	0.794118	0.205882	0.627119	0.588235	0.4	0.47619	0.2118
Fold1.Rep9	0.74275	5	0.4	1	0	0.8	1	0.5	100	0.595429	0.474497	0.4	0.764706	0.235294	0.610169	0.555556	0.4	0.465116	0.176763
Fold1.Rep9	0.677355	6	0.4	1	0	0.8	1	0.5	100	0.595429	0.474497	0.4	0.735294	0.264706	0.59322	0.526316	0.4	0.454545	0.143081
Fold1.Rep9	0.646417	9	0.4	1	0	0.8	1	0.5	100	0.595429	0.474497	0.44	0.735294	0.264706	0.610169	0.55	0.44	0.488889	0.182991
Fold1.Rep9	0.636947	14	0.4	1	0	0.8	1	0.5	100	0.595429	0.474497	0.48	0.735294	0.264706	0.627119	0.571429	0.48	0.521739	0.222198
Fold1.Rep9	0.582843	16	0.4	1	0	0.8	1	0.5	100	0.595429	0.474497	0.52	0.735294	0.264706	0.644068	0.590909	0.52	0.553191	0.260878
Fold1.Rep9	0.56185	21	0.4	1	0	0.8	1	0.5	100	0.595429	0.474497	0.56	0.735294	0.264706	0.661017	0.608696	0.56	0.583333	0.299191
Fold1.Rep9	0.54827	29	0.4	1	0	0.8	1	0.5	100	0.595429	0.474497	0.56	0.705882	0.294118	0.644068	0.583333	0.56	0.571429	0.26746
Fold1.Rep9	0.52188	32	0.4	1	0	0.8	1	0.5	100	0.595429	0.474497	0.56	0.676471	0.323529	0.627119	0.56	0.56	0.56	0.236471
Fold1.Rep9	0.514604	35	0.4	1	0	0.8	1	0.5	100	0.595429	0.474497	0.56	0.647059	0.352941	0.610169	0.538462	0.56	0.54902	0.206091
Fold1.Rep9	0.408314	42	0.4	1	0	0.8	1	0.5	100	0.595429	0.474497	0.56	0.617647	0.382353	0.59322	0.518519	0.56	0.538462	0.176202
Fold1.Rep9	0.39063	43	0.4	1	0	0.8	1	0.5	100	0.595429	0.474497	0.56	0.588235	0.411765	0.576271	0.5	0.56	0.528302	0.14669
Fold1.Rep9	0.37218	51	0.4	1	0	0.8	1	0.5	100	0.595429	0.474497	0.6	0.588235	0.411765	0.59322	0.517241	0.6	0.555556	0.186059
Fold1.Rep9	0.369113	57	0.4	1	0	0.8	1	0.5	100	0.595429	0.474497	0.6	0.558824	0.441176	0.576271	0.5	0.6	0.545455	0.156987
Fold1.Rep9	0.323013	59	0.4	1	0	0.8	1	0.5	100	0.595429	0.474497	0.64	0.558824	0.441176	0.59322	0.516129	0.64	0.571429	0.196751
Fold1.Rep9	0.183864	65	0.4	1	0	0.8	1	0.5	100	0.595429	0.474497	0.68	0.558824	0.441176	0.610169	0.53125	0.68	0.596491	0.236881
Fold1.Rep9	0.167583	67	0.4	1	0	0.8	1	0.5	100	0.595429	0.474497	0.72	0.558824	0.441176	0.627119	0.545455	0.72	0.62069	0.277521
Fold1.Rep9	0.153371	69	0.4	1	0	0.8	1	0.5	100	0.595429	0.474497	0.76	0.558824	0.441176	0.644068	0.558824	0.76	0.644068	0.318824
Fold1.Rep9	0.139644	72	0.4	1	0	0.8	1	0.5	100	0.595429	0.474497	0.76	0.529412	0.470588	0.627119	0.542857	0.76	0.633333	0.291129
Fold1.Rep9	0.127745	83	0.4	1	0	0.8	1	0.5	100	0.595429	0.474497	0.8	0.529412	0.470588	0.644068	0.555556	0.8	0.655738	0.333759
Fold1.Rep9	0.125157	100	0.4	1	0	0.8	1	0.5	100	0.595429	0.474497	0.84	0.529412	0.470588	0.661017	0.567568	0.84	0.677419	0.377492
Fold1.Rep9	0.122913	103	0.4	1	0	0.8	1	0.5	100	0.595429	0.474497	0.84	0.5	0.5	0.644068	0.552632	0.84	0.666667	0.350903
Fold1.Rep9	0.114532	106	0.4	1	0	0.8	1	0.5	100	0.595429	0.474497	0.84	0.470588	0.529412	0.627119	0.538462	0.84	0.65625	0.324225
Fold1.Rep9	0.106941	126	0.4	1	0	0.8	1	0.5	100	0.595429	0.474497	0.84	0.441176	0.558824	0.610169	0.525	0.84	0.646154	0.297359
Fold1.Rep9	0.100963	135	0.4	1	0	0.8	1	0.5	100	0.595429	0.474497	0.84	0.411765	0.588235	0.59322	0.512195	0.84	0.636364	0.270194
Fold1.Rep9	0.0940431	138	0.4	1	0	0.8	1	0.5	100	0.595429	0.474497	0.84	0.382353	0.617647	0.576271	0.5	0.84	0.626866	0.242607
Fold1.Rep9	0.088447	139	0.4	1	0	0.8	1	0.5	100	0.595429	0.474497	0.84	0.352941	0.647059	0.559322	0.488372	0.84	0.617647	0.214457
Fold1.Rep9	0.078043	142	0.4	1	0	0.8	1	0.5	100	0.595429	0.474497	0.84	0.323529	0.676471	0.542373	0.477273	0.84	0.608696	0.185581
Fold1.Rep9	0.0731975	145	0.4	1	0	0.8	1	0.5	100	0.595429	0.474497	0.88	0.323529	0.676471	0.559322	0.488889	0.88	0.628571	0.23641
Fold1.Rep9	0.0720075	146	0.4	1	0	0.8	1	0.5	100	0.595429	0.474497	0.88	0.294118	0.705882	0.542373	0.478261	0.88	0.619718	0.207588
Fold1.Rep9	0.0648677	148	0.4	1	0	0.8	1	0.5	100	0.595429	0.474497	0.88	0.264706	0.735294	0.525424	0.468085	0.88	0.611111	0.177646
Fold1.Rep9	0.0450889	149	0.4	1	0	0.8	1	0.5	100	0.595429	0.474497	0.92	0.264706	0.735294	0.542373	0.479167	0.92	0.630137	0.234354
Fold1.Rep9	0.030653	154	0.4	1	0	0.8	1	0.5	100	0.595429	0.474497	0.92	0.235294	0.764706	0.525424	0.469388	0.92	0.621622	0.204534
Fold1.Rep9	0.0293579	155	0.4	1	0	0.8	1	0.5	100	0.595429	0.474497	0.92	0.205882	0.794118	0.508475	0.46	0.92	0.613333	0.173009
Fold1.Rep9	0.0258911	164	0.4	1	0	0.8	1	0.5	100	0.595429	0.474497	0.92	0.176471	0.823529	0.491525	0.45098	0.92	0.605263	0.139243
Fold1.Rep9	0.0254297	167	0.4	1	0	0.8	1	0.5	100	0.595429	0.474497	0.92	0.147059	0.852941	0.474576	0.442308	0.92	0.597403	0.102474
Fold1.Rep9	0.0222024	171	0.4	1	0	0.8	1	0.5	100	0.595429	0.474497	0.96	0.147059	0.852941	0.491525	0.45283	0.96	0.615385	0.175032
Fold1.Rep9	0.0205826	174	0.4	1	0	0.8	1	0.5	100	0.595429	0.474497	0.96	0.117647	0.882353	0.474576	0.444444	0.96	0.607595	0.137769
Fold1.Rep9	0.0146852	176	0.4	1	0	0.8	1	0.5	100	0.595429	0.474497	0.96	0.0882353	0.911765	0.457627	0.436364	0.96	0.6	0.0948119
Fold1.Rep9	0.0130108	183	0.4	1	0	0.8	1	0.5	100	0.595429	0.474497	0.96	0.0588235	0.941176	0.440678	0.428571	0.96	0.592593	0.0423405
Fold1.Rep9	0.0118811	184	0.4	1	0	0.8	1	0.5	100	0.595429	0.474497	1	0.0588235	0.941176	0.457627	0.438596	1	0.609756	0.160623
Fold1.Rep9	0.00645638	187	0.4	1	0	0.8	1	0.5	100	0.595429	0.474497	1	0.0294118	0.970588	0.440678	0.431034	1	0.60241	0.112594
Fold1.Rep9	0.00430489	198	0.4	1	0	0.8	1	0.5	100	0.595429	0.474497	1	0	1	0.423729	0.423729	1	0.595238	0
Fold1.Rep9	0.991974	203	0.4	1	0	0.8	1	0.5	100	0.595429	0.474497	0.04	1	0	0.59322	1	0.04	0.0769231	0.153128
Fold1.Rep9	0.990564	211	0.4	1	0	0.8	1	0.5	100	0.595429	0.474497	0.04	0.970588	0.0294118	0.576271	0.5	0.04	0.0740741	0.0289122
Fold1.Rep9	0.976028	214	0.4	1	0	0.8	1	0.5	100	0.595429	0.474497	0.08	0.970588	0.0294118	0.59322	0.666667	0.08	0.142857	0.11379
Fold1.Rep9	0.928274	217	0.4	1	0	0.8	1	0.5	100	0.595429	0.474497	0.08	0.941176	0.0588235	0.576271	0.5	0.08	0.137931	0.0416248
Fold1.Rep9	0.926582	221	0.4	1	0	0.8	1	0.5	100	0.595429	0.474497	0.12	0.941176	0.0588235	0.59322	0.6	0.12	0.2	0.108546
Fold1.Rep9	0.918903	226	0.4	1	0	0.8	1	0.5	100	0.595429	0.474497	0.16	0.941176	0.0588235	0.610169	0.666667	0.16	0.258065	0.165415
Fold1.Rep9	0.913432	227	0.4	1	0	0.8	1	0.5	100	0.595429	0.474497	0.16	0.911765	0.0882353	0.59322	0.571429	0.16	0.25	0.109665
Fold1.Rep9	0.896577	234	0.4	1	0	0.8	1	0.5	100	0.595429	0.474497	0.2	0.911765	0.0882353	0.610169	0.625	0.2	0.30303	0.161318
Fold1.Rep9	0.895285	238	0.4	1	0	0.8	1	0.5	100	0.595429	0.474497	0.2	0.882353	0.117647	0.59322	0.555556	0.2	0.294118	0.113183
Fold1.Rep9	0.890081	239	0.4	1	0	0.8	1	0.5	100	0.595429	0.474497	0.2	0.852941	0.147059	0.576271	0.5	0.2	0.285714	0.0697276
Fold1.Rep9	0.859115	240	0.4	1	0	0.8	1	0.5	100	0.595429	0.474497	0.24	0.852941	0.147059	0.59322	0.545455	0.24	0.333333	0.117924
Fold1.Rep9	0.841321	265	0.4	1	0	0.8	1	0.5	100	0.595429	0.474497	0.24	0.823529	0.176471	0.576271	0.5	0.24	0.324324	0.077991
Fold1.Rep9	0.832194	276	0.4	1	0	0.8	1	0.5	100	0.595429	0.474497	0.28	0.823529	0.176471	0.59322	0.538462	0.28	0.368421	0.123431
Fold1.Rep9	0.778835	280	0.4	1	0	0.8	1	0.5	100	0.595429	0.474497	0.32	0.823529	0.176471	0.610169	0.571429	0.32	0.410256	0.166717
Fold1.Rep9	0.777125	281	0.4	1	0	0.8	1	0.5	100	0.595429	0.474497	0.36	0.823529	0.176471	0.627119	0.6	0.36	0.45	0.208278
Fold1.Rep9	0.769208	285	0.4	1	0	0.8	1	0.5	100	0.595429	0.474497	0.4	0.823529	0.176471	0.644068	0.625	0.4	0.487805	0.248456
Fold1.Rep9	0.764328	296	0.4	1	0	0.8	1	0.5	100	0.595429	0.474497	0.44	0.823529	0.176471	0.661017	0.647059	0.44	0.52381	0.287534
Fold1.Rep9	0.704727	1	0.4	1	0	0.8	1	0.75	150	0.605714	0.475686	0.48	0.823529	0.176471	0.677966	0.666667	0.48	0.55814	0.325748
Fold1.Rep9	0.692792	5	0.4	1	0	0.8	1	0.75	150	0.605714	0.475686	0.48	0.794118	0.205882	0.661017	0.631579	0.48	0.545455	0.289894
Fold1.Rep9	0.639945	6	0.4	1	0	0.8	1	0.75	150	0.605714	0.475686	0.48	0.764706	0.235294	0.644068	0.6	0.48	0.533333	0.25545
Fold1.Rep9	0.596042	9	0.4	1	0	0.8	1	0.75	150	0.605714	0.475686	0.48	0.735294	0.264706	0.627119	0.571429	0.48	0.521739	0.222198
Fold1.Rep9	0.588738	14	0.4	1	0	0.8	1	0.75	150	0.605714	0.475686	0.52	0.735294	0.264706	0.644068	0.590909	0.52	0.553191	0.260878
Fold1.Rep9	0.529417	16	0.4	1	0	0.8	1	0.75	150	0.605714	0.475686	0.52	0.705882	0.294118	0.627119	0.565217	0.52	0.541667	0.228864
Fold1.Rep9	0.512359	21	0.4	1	0	0.8	1	0.75	150	0.605714	0.475686	0.56	0.705882	0.294118	0.644068	0.583333	0.56	0.571429	0.26746
Fold1.Rep9	0.478049	29	0.4	1	0	0.8	1	0.75	150	0.605714	0.475686	0.56	0.676471	0.323529	0.627119	0.56	0.56	0.56	0.236471
Fold1.Rep9	0.374998	32	0.4	1	0	0.8	1	0.75	150	0.605714	0.475686	0.56	0.647059	0.352941	0.610169	0.538462	0.56	0.54902	0.206091
Fold1.Rep9	0.310995	35	0.4	1	0	0.8	1	0.75	150	0.605714	0.475686	0.56	0.617647	0.382353	0.59322	0.518519	0.56	0.538462	0.176202
Fold1.Rep9	0.281511	42	0.4	1	0	0.8	1	0.75	150	0.605714	0.475686	0.6	0.617647	0.382353	0.610169	0.535714	0.6	0.566038	0.215379
Fold1.Rep9	0.272435	43	0.4	1	0	0.8	1	0.75	150	0.605714	0.475686	0.6	0.588235	0.411765	0.59322	0.517241	0.6	0.555556	0.186059
Fold1.Rep9	0.27186	51	0.4	1	0	0.8	1	0.75	150	0.605714	0.475686	0.6	0.558824	0.441176	0.576271	0.5	0.6	0.545455	0.156987
Fold1.Rep9	0.218057	57	0.4	1	0	0.8	1	0.75	150	0.605714	0.475686	0.6	0.529412	0.470588	0.559322	0.483871	0.6	0.535714	0.128063
Fold1.Rep9	0.197946	59	0.4	1	0	0.8	1	0.75	150	0.605714	0.475686	0.64	0.529412	0.470588	0.576271	0.5	0.64	0.561404	0.168034
Fold1.Rep9	0.195675	65	0.4	1	0	0.8	1	0.75	150	0.605714	0.475686	0.68	0.529412	0.470588	0.59322	0.515152	0.68	0.586207	0.208433
Fold1.Rep9	0.134502	67	0.4	1	0	0.8	1	0.75	150	0.605714	0.475686	0.72	0.529412	0.470588	0.610169	0.529412	0.72	0.610169	0.249412
Fold1.Rep9	0.117221	69	0.4	1	0	0.8	1	0.75	150	0.605714	0.475686	0.72	0.5	0.5	0.59322	0.514286	0.72	0.6	0.221306
Fold1.Rep9	0.116648	72	0.4	1	0	0.8	1	0.75	150	0.605714	0.475686	0.72	0.470588	0.529412	0.576271	0.5	0.72	0.590164	0.193104
Fold1.Rep9	0.106791	83	0.4	1	0	0.8	1	0.75	150	0.605714	0.475686	0.72	0.441176	0.558824	0.559322	0.486486	0.72	0.580645	0.164702
Fold1.Rep9	0.10016	100	0.4	1	0	0.8	1	0.75	150	0.605714	0.475686	0.76	0.441176	0.558824	0.576271	0.5	0.76	0.603175	0.207628
Fold1.Rep9	0.0887474	103	0.4	1	0	0.8	1	0.75	150	0.605714	0.475686	0.76	0.411765	0.588235	0.559322	0.487179	0.76	0.59375	0.179307
Fold1.Rep9	0.0826628	106	0.4	1	0	0.8	1	0.75	150	0.605714	0.475686	0.76	0.382353	0.617647	0.542373	0.475	0.76	0.584615	0.150546
Fold1.Rep9	0.0821742	126	0.4	1	0	0.8	1	0.75	150	0.605714	0.475686	0.76	0.352941	0.647059	0.525424	0.463415	0.76	0.575758	0.121209
Fold1.Rep9	0.0745672	135	0.4	1	0	0.8	1	0.75	150	0.605714	0.475686	0.76	0.323529	0.676471	0.508475	0.452381	0.76	0.567164	0.0911381
Fold1.Rep9	0.0723505	138	0.4	1	0	0.8	1	0.75	150	0.605714	0.475686	0.76	0.294118	0.705882	0.491525	0.44186	0.76	0.558824	0.0601526
Fold1.Rep9	0.0701327	139	0.4	1	0	0.8	1	0.75	150	0.605714	0.475686	0.76	0.264706	0.735294	0.474576	0.431818	0.76	0.550725	0.0280374
Fold1.Rep9	0.0675187	142	0.4	1	0	0.8	1	0.75	150	0.605714	0.475686	0.76	0.235294	0.764706	0.457627	0.422222	0.76	0.542857	-0.00546613
Fold1.Rep9	0.0645236	145	0.4	1	0	0.8	1	0.75	150	0.605714	0.475686	0.76	0.205882	0.794118	0.440678	0.413043	0.76	0.535211	-0.040676
Fold1.Rep9	0.0608218	146	0.4	1	0	0.8	1	0.75	150	0.605714	0.475686	0.8	0.205882	0.794118	0.457627	0.425532	0.8	0.555556	0.00722139
Fold1.Rep9	0.0572455	148	0.4	1	0	0.8	1	0.75	150	0.605714	0.475686	0.8	0.176471	0.823529	0.440678	0.416667	0.8	0.547945	-0.0298541
Fold1.Rep9	0.0470029	149	0.4	1	0	0.8	1	0.75	150	0.605714	0.475686	0.84	0.176471	0.823529	0.457627	0.428571	0.84	0.567568	0.021693
Fold1.Rep9	0.0442474	154	0.4	1	0	0.8	1	0.75	150	0.605714	0.475686	0.88	0.176471	0.823529	0.474576	0.44	0.88	0.586667	0.0776114
Fold1.Rep9	0.036935	155	0.4	1	0	0.8	1	0.75	150	0.605714	0.475686	0.88	0.147059	0.852941	0.457627	0.431373	0.88	0.578947	0.039056
Fold1.Rep9	0.0279716	164	0.4	1	0	0.8	1	0.75	150	0.605714	0.475686	0.92	0.147059	0.852941	0.474576	0.442308	0.92	0.597403	0.102474
Fold1.Rep9	0.0234828	167	0.4	1	0	0.8	1	0.75	150	0.605714	0.475686	0.96	0.147059	0.852941	0.491525	0.45283	0.96	0.615385	0.175032
Fold1.Rep9	0.0223092	171	0.4	1	0	0.8	1	0.75	150	0.605714	0.475686	0.96	0.117647	0.882353	0.474576	0.444444	0.96	0.607595	0.137769
Fold1.Rep9	0.0219337	174	0.4	1	0	0.8	1	0.75	150	0.605714	0.475686	0.96	0.0882353	0.911765	0.457627	0.436364	0.96	0.6	0.0948119
Fold1.Rep9	0.0206715	176	0.4	1	0	0.8	1	0.75	150	0.605714	0.475686	0.96	0.0588235	0.941176	0.440678	0.428571	0.96	0.592593	0.0423405
Fold1.Rep9	0.0136786	183	0.4	1	0	0.8	1	0.75	150	0.605714	0.475686	1	0.0588235	0.941176	0.457627	0.438596	1	0.609756	0.160623
Fold1.Rep9	0.00961995	184	0.4	1	0	0.8	1	0.75	150	0.605714	0.475686	1	0.0294118	0.970588	0.440678	0.431034	1	0.60241	0.112594
Fold1.Rep9	0.00885844	187	0.4	1	0	0.8	1	0.75	150	0.605714	0.475686	1	0	1	0.423729	0.423729	1	0.595238	0
Fold1.Rep9	0.999104	198	0.4	1	0	0.8	1	0.75	150	0.605714	0.475686	0	0.970588	0.0294118	0.559322	0	0	0	-0.112594
Fold1.Rep9	0.995376	203	0.4	1	0	0.8	1	0.75	150	0.605714	0.475686	0.04	0.970588	0.0294118	0.576271	0.5	0.04	0.0740741	0.0289122
Fold1.Rep9	0.99244	211	0.4	1	0	0.8	1	0.75	150	0.605714	0.475686	0.08	0.970588	0.0294118	0.59322	0.666667	0.08	0.142857	0.11379
Fold1.Rep9	0.966616	214	0.4	1	0	0.8	1	0.75	150	0.605714	0.475686	0.08	0.941176	0.0588235	0.576271	0.5	0.08	0.137931	0.0416248
Fold1.Rep9	0.963921	217	0.4	1	0	0.8	1	0.75	150	0.605714	0.475686	0.12	0.941176	0.0588235	0.59322	0.6	0.12	0.2	0.108546
Fold1.Rep9	0.958673	221	0.4	1	0	0.8	1	0.75	150	0.605714	0.475686	0.16	0.941176	0.0588235	0.610169	0.666667	0.16	0.258065	0.165415
Fold1.Rep9	0.949869	226	0.4	1	0	0.8	1	0.75	150	0.605714	0.475686	0.2	0.941176	0.0588235	0.627119	0.714286	0.2	0.3125	0.215735
Fold1.Rep9	0.946026	227	0.4	1	0	0.8	1	0.75	150	0.605714	0.475686	0.24	0.941176	0.0588235	0.644068	0.75	0.24	0.363636	0.261506
Fold1.Rep9	0.928693	234	0.4	1	0	0.8	1	0.75	150	0.605714	0.475686	0.24	0.911765	0.0882353	0.627119	0.666667	0.24	0.352941	0.208581
Fold1.Rep9	0.915703	238	0.4	1	0	0.8	1	0.75	150	0.605714	0.475686	0.24	0.882353	0.117647	0.610169	0.6	0.24	0.342857	0.161148
Fold1.Rep9	0.900018	239	0.4	1	0	0.8	1	0.75	150	0.605714	0.475686	0.28	0.882353	0.117647	0.627119	0.636364	0.28	0.388889	0.205993
Fold1.Rep9	0.872828	240	0.4	1	0	0.8	1	0.75	150	0.605714	0.475686	0.32	0.882353	0.117647	0.644068	0.666667	0.32	0.432432	0.248416
Fold1.Rep9	0.861571	265	0.4	1	0	0.8	1	0.75	150	0.605714	0.475686	0.32	0.852941	0.147059	0.627119	0.615385	0.32	0.421053	0.206185
Fold1.Rep9	0.73248	276	0.4	1	0	0.8	1	0.75	150	0.605714	0.475686	0.32	0.823529	0.176471	0.610169	0.571429	0.32	0.410256	0.166717
Fold1.Rep9	0.718106	280	0.4	1	0	0.8	1	0.75	150	0.605714	0.475686	0.32	0.794118	0.205882	0.59322	0.533333	0.32	0.4	0.129506
Fold1.Rep9	0.68469	281	0.4	1	0	0.8	1	0.75	150	0.605714	0.475686	0.32	0.764706	0.235294	0.576271	0.5	0.32	0.390244	0.0941518
Fold1.Rep9	0.68087	285	0.4	1	0	0.8	1	0.75	150	0.605714	0.475686	0.32	0.735294	0.264706	0.559322	0.470588	0.32	0.380952	0.0603308
Fold1.Rep9	0.65113	296	0.4	1	0	0.8	1	0.75	150	0.605714	0.475686	0.36	0.735294	0.264706	0.576271	0.5	0.36	0.418605	0.10227
Fold1.Rep9	0.56312	1	0.4	1	0	0.8	1	0.75	50	0.552	0.47377	0.36	0.705882	0.294118	0.559322	0.473684	0.36	0.409091	0.0696742
Fold1.Rep9	0.543599	5	0.4	1	0	0.8	1	0.75	50	0.552	0.47377	0.36	0.676471	0.323529	0.542373	0.45	0.36	0.4	0.0380719
Fold1.Rep9	0.504549	6	0.4	1	0	0.8	1	0.75	50	0.552	0.47377	0.36	0.647059	0.352941	0.525424	0.428571	0.36	0.391304	0.00728518
Fold1.Rep9	0.492657	9	0.4	1	0	0.8	1	0.75	50	0.552	0.47377	0.4	0.647059	0.352941	0.542373	0.454545	0.4	0.425532	0.0480882
Fold1.Rep9	0.39529	14	0.4	1	0	0.8	1	0.75	50	0.552	0.47377	0.44	0.647059	0.352941	0.559322	0.478261	0.44	0.458333	0.0882078
Fold1.Rep9	0.393432	16	0.4	1	0	0.8	1	0.75	50	0.552	0.47377	0.48	0.647059	0.352941	0.576271	0.5	0.48	0.489796	0.127813
Fold1.Rep9	0.392373	21	0.4	1	0	0.8	1	0.75	50	0.552	0.47377	0.48	0.617647	0.382353	0.559322	0.48	0.48	0.48	0.0976471
Fold1.Rep9	0.320193	29	0.4	1	0	0.8	1	0.75	50	0.552	0.47377	0.48	0.588235	0.411765	0.542373	0.461538	0.48	0.470588	0.0679164
Fold1.Rep9	0.294968	32	0.4	1	0	0.8	1	0.75	50	0.552	0.47377	0.48	0.558824	0.441176	0.525424	0.444444	0.48	0.461538	0.0385077
Fold1.Rep9	0.279295	35	0.4	1	0	0.8	1	0.75	50	0.552	0.47377	0.48	0.529412	0.470588	0.508475	0.428571	0.48	0.45283	0.00931367
Fold1.Rep9	0.268273	42	0.4	1	0	0.8	1	0.75	50	0.552	0.47377	0.52	0.529412	0.470588	0.525424	0.448276	0.52	0.481481	0.0488405
Fold1.Rep9	0.257051	43	0.4	1	0	0.8	1	0.75	50	0.552	0.47377	0.56	0.529412	0.470588	0.542373	0.466667	0.56	0.509091	0.0883781
Fold1.Rep9	0.19869	51	0.4	1	0	0.8	1	0.75	50	0.552	0.47377	0.6	0.529412	0.470588	0.559322	0.483871	0.6	0.535714	0.128063
Fold1.Rep9	0.183125	57	0.4	1	0	0.8	1	0.75	50	0.552	0.47377	0.6	0.5	0.5	0.542373	0.46875	0.6	0.526316	0.0991865
Fold1.Rep9	0.148258	59	0.4	1	0	0.8	1	0.75	50	0.552	0.47377	0.6	0.470588	0.529412	0.525424	0.454545	0.6	0.517241	0.0702584
Fold1.Rep9	0.147689	65	0.4	1	0	0.8	1	0.75	50	0.552	0.47377	0.64	0.470588	0.529412	0.542373	0.470588	0.64	0.542373	0.110588
Fold1.Rep9	0.103065	67	0.4	1	0	0.8	1	0.75	50	0.552	0.47377	0.64	0.441176	0.558824	0.525424	0.457143	0.64	0.533333	0.0816582
Fold1.Rep9	0.100416	69	0.4	1	0	0.8	1	0.75	50	0.552	0.47377	0.64	0.411765	0.588235	0.508475	0.444444	0.64	0.52459	0.0524479
Fold1.Rep9	0.0882462	72	0.4	1	0	0.8	1	0.75	50	0.552	0.47377	0.64	0.382353	0.617647	0.491525	0.432432	0.64	0.516129	0.0228419
Fold1.Rep9	0.0843765	83	0.4	1	0	0.8	1	0.75	50	0.552	0.47377	0.68	0.382353	0.617647	0.508475	0.447368	0.68	0.539683	0.0643524
Fold1.Rep9	0.0788692	100	0.4	1	0	0.8	1	0.75	50	0.552	0.47377	0.72	0.382353	0.617647	0.525424	0.461538	0.72	0.5625	0.106847
Fold1.Rep9	0.0774276	103	0.4	1	0	0.8	1	0.75	50	0.552	0.47377	0.76	0.382353	0.617647	0.542373	0.475	0.76	0.584615	0.150546
Fold1.Rep9	0.0760875	106	0.4	1	0	0.8	1	0.75	50	0.552	0.47377	0.76	0.352941	0.647059	0.525424	0.463415	0.76	0.575758	0.121209
Fold1.Rep9	0.0744476	126	0.4	1	0	0.8	1	0.75	50	0.552	0.47377	0.76	0.323529	0.676471	0.508475	0.452381	0.76	0.567164	0.0911381
Fold1.Rep9	0.0699705	135	0.4	1	0	0.8	1	0.75	50	0.552	0.47377	0.76	0.294118	0.705882	0.491525	0.44186	0.76	0.558824	0.0601526
Fold1.Rep9	0.0661218	138	0.4	1	0	0.8	1	0.75	50	0.552	0.47377	0.8	0.294118	0.705882	0.508475	0.454545	0.8	0.57971	0.106809
Fold1.Rep9	0.0486476	139	0.4	1	0	0.8	1	0.75	50	0.552	0.47377	0.8	0.264706	0.735294	0.491525	0.444444	0.8	0.571429	0.0751593
Fold1.Rep9	0.0453174	142	0.4	1	0	0.8	1	0.75	50	0.552	0.47377	0.84	0.264706	0.735294	0.508475	0.456522	0.84	0.591549	0.124833
Fold1.Rep9	0.0422166	145	0.4	1	0	0.8	1	0.75	50	0.552	0.47377	0.84	0.235294	0.764706	0.491525	0.446809	0.84	0.583333	0.0924338
Fold1.Rep9	0.0290871	146	0.4	1	0	0.8	1	0.75	50	0.552	0.47377	0.84	0.205882	0.794118	0.474576	0.4375	0.84	0.575342	0.0582154
Fold1.Rep9	0.0271431	148	0.4	1	0	0.8	1	0.75	50	0.552	0.47377	0.84	0.176471	0.823529	0.457627	0.428571	0.84	0.567568	0.021693
Fold1.Rep9	0.0211425	149	0.4	1	0	0.8	1	0.75	50	0.552	0.47377	0.84	0.147059	0.852941	0.440678	0.42	0.84	0.56	-0.0177859
Fold1.Rep9	0.0196579	154	0.4	1	0	0.8	1	0.75	50	0.552	0.47377	0.84	0.117647	0.882353	0.423729	0.411765	0.84	0.552632	-0.0611312
Fold1.Rep9	0.0176972	155	0.4	1	0	0.8	1	0.75	50	0.552	0.47377	0.84	0.0882353	0.911765	0.40678	0.403846	0.84	0.545455	-0.109665
Fold1.Rep9	0.0170091	164	0.4	1	0	0.8	1	0.75	50	0.552	0.47377	0.88	0.0882353	0.911765	0.423729	0.415094	0.88	0.564103	-0.0519327
Fold1.Rep9	0.0159398	167	0.4	1	0	0.8	1	0.75	50	0.552	0.47377	0.92	0.0882353	0.911765	0.440678	0.425926	0.92	0.582278	0.0146119
Fold1.Rep9	0.0108736	171	0.4	1	0	0.8	1	0.75	50	0.552	0.47377	0.92	0.0588235	0.941176	0.423729	0.418182	0.92	0.575	-0.0416248
Fold1.Rep9	0.0098713	174	0.4	1	0	0.8	1	0.75	50	0.552	0.47377	0.96	0.0588235	0.941176	0.440678	0.428571	0.96	0.592593	0.0423405
Fold1.Rep9	0.00634468	176	0.4	1	0	0.8	1	0.75	50	0.552	0.47377	0.96	0.0294118	0.970588	0.423729	0.421053	0.96	0.585366	-0.0289122
Fold1.Rep9	0.0058493	183	0.4	1	0	0.8	1	0.75	50	0.552	0.47377	1	0.0294118	0.970588	0.440678	0.431034	1	0.60241	0.112594
Fold1.Rep9	0.00224322	184	0.4	1	0	0.8	1	0.75	50	0.552	0.47377	1	0	1	0.423729	0.423729	1	0.595238	0
Fold1.Rep9	0.992166	187	0.4	1	0	0.8	1	0.75	50	0.552	0.47377	0.04	1	0	0.59322	1	0.04	0.0769231	0.153128
Fold1.Rep9	0.983679	198	0.4	1	0	0.8	1	0.75	50	0.552	0.47377	0.04	0.970588	0.0294118	0.576271	0.5	0.04	0.0740741	0.0289122
Fold1.Rep9	0.979336	203	0.4	1	0	0.8	1	0.75	50	0.552	0.47377	0.08	0.970588	0.0294118	0.59322	0.666667	0.08	0.142857	0.11379
Fold1.Rep9	0.949686	211	0.4	1	0	0.8	1	0.75	50	0.552	0.47377	0.12	0.970588	0.0294118	0.610169	0.75	0.12	0.206897	0.178061
Fold1.Rep9	0.949394	214	0.4	1	0	0.8	1	0.75	50	0.552	0.47377	0.12	0.941176	0.0588235	0.59322	0.6	0.12	0.2	0.108546
Fold1.Rep9	0.94719	217	0.4	1	0	0.8	1	0.75	50	0.552	0.47377	0.16	0.941176	0.0588235	0.610169	0.666667	0.16	0.258065	0.165415
Fold1.Rep9	0.938898	221	0.4	1	0	0.8	1	0.75	50	0.552	0.47377	0.16	0.911765	0.0882353	0.59322	0.571429	0.16	0.25	0.109665
Fold1.Rep9	0.928042	226	0.4	1	0	0.8	1	0.75	50	0.552	0.47377	0.2	0.911765	0.0882353	0.610169	0.625	0.2	0.30303	0.161318
Fold1.Rep9	0.926814	227	0.4	1	0	0.8	1	0.75	50	0.552	0.47377	0.24	0.911765	0.0882353	0.627119	0.666667	0.24	0.352941	0.208581
Fold1.Rep9	0.912822	234	0.4	1	0	0.8	1	0.75	50	0.552	0.47377	0.24	0.882353	0.117647	0.610169	0.6	0.24	0.342857	0.161148
Fold1.Rep9	0.910932	238	0.4	1	0	0.8	1	0.75	50	0.552	0.47377	0.28	0.882353	0.117647	0.627119	0.636364	0.28	0.388889	0.205993
Fold1.Rep9	0.900411	239	0.4	1	0	0.8	1	0.75	50	0.552	0.47377	0.32	0.882353	0.117647	0.644068	0.666667	0.32	0.432432	0.248416
Fold1.Rep9	0.898895	240	0.4	1	0	0.8	1	0.75	50	0.552	0.47377	0.32	0.852941	0.147059	0.627119	0.615385	0.32	0.421053	0.206185
Fold1.Rep9	0.865432	265	0.4	1	0	0.8	1	0.75	50	0.552	0.47377	0.36	0.852941	0.147059	0.644068	0.642857	0.36	0.461538	0.247343
Fold1.Rep9	0.848659	276	0.4	1	0	0.8	1	0.75	50	0.552	0.47377	0.4	0.852941	0.147059	0.661017	0.666667	0.4	0.5	0.28705
Fold1.Rep9	0.824007	280	0.4	1	0	0.8	1	0.75	50	0.552	0.47377	0.4	0.823529	0.176471	0.644068	0.625	0.4	0.487805	0.248456
Fold1.Rep9	0.809991	281	0.4	1	0	0.8	1	0.75	50	0.552	0.47377	0.44	0.823529	0.176471	0.661017	0.647059	0.44	0.52381	0.287534
Fold1.Rep9	0.804103	285	0.4	1	0	0.8	1	0.75	50	0.552	0.47377	0.44	0.794118	0.205882	0.644068	0.611111	0.44	0.511628	0.251255
Fold1.Rep9	0.632189	296	0.4	1	0	0.8	1	0.75	50	0.552	0.47377	0.48	0.794118	0.205882	0.661017	0.631579	0.48	0.545455	0.289894
Fold1.Rep9	0.61066	1	0.4	1	0	0.8	1	0.75	100	0.586286	0.48965	0.52	0.794118	0.205882	0.677966	0.65	0.52	0.577778	0.32791
Fold1.Rep9	0.600068	5	0.4	1	0	0.8	1	0.75	100	0.586286	0.48965	0.52	0.764706	0.235294	0.661017	0.619048	0.52	0.565217	0.293836
Fold1.Rep9	0.596848	6	0.4	1	0	0.8	1	0.75	100	0.586286	0.48965	0.52	0.735294	0.264706	0.644068	0.590909	0.52	0.553191	0.260878
Fold1.Rep9	0.569089	9	0.4	1	0	0.8	1	0.75	100	0.586286	0.48965	0.52	0.705882	0.294118	0.627119	0.565217	0.52	0.541667	0.228864
Fold1.Rep9	0.563438	14	0.4	1	0	0.8	1	0.75	100	0.586286	0.48965	0.56	0.705882	0.294118	0.644068	0.583333	0.56	0.571429	0.26746
Fold1.Rep9	0.551443	16	0.4	1	0	0.8	1	0.75	100	0.586286	0.48965	0.56	0.676471	0.323529	0.627119	0.56	0.56	0.56	0.236471
Fold1.Rep9	0.503842	21	0.4	1	0	0.8	1	0.75	100	0.586286	0.48965	0.6	0.676471	0.323529	0.644068	0.576923	0.6	0.588235	0.275179
Fold1.Rep9	0.49532	29	0.4	1	0	0.8	1	0.75	100	0.586286	0.48965	0.6	0.647059	0.352941	0.627119	0.555556	0.6	0.576923	0.245049
Fold1.Rep9	0.42021	32	0.4	1	0	0.8	1	0.75	100	0.586286	0.48965	0.6	0.617647	0.382353	0.610169	0.535714	0.6	0.566038	0.215379
Fold1.Rep9	0.346085	35	0.4	1	0	0.8	1	0.75	100	0.586286	0.48965	0.6	0.588235	0.411765	0.59322	0.517241	0.6	0.555556	0.186059
Fold1.Rep9	0.256216	42	0.4	1	0	0.8	1	0.75	100	0.586286	0.48965	0.64	0.588235	0.411765	0.610169	0.533333	0.64	0.581818	0.225597
Fold1.Rep9	0.244587	43	0.4	1	0	0.8	1	0.75	100	0.586286	0.48965	0.64	0.558824	0.441176	0.59322	0.516129	0.64	0.571429	0.196751
Fold1.Rep9	0.241138	51	0.4	1	0	0.8	1	0.75	100	0.586286	0.48965	0.64	0.529412	0.470588	0.576271	0.5	0.64	0.561404	0.168034
Fold1.Rep9	0.231444	57	0.4	1	0	0.8	1	0.75	100	0.586286	0.48965	0.68	0.529412	0.470588	0.59322	0.515152	0.68	0.586207	0.208433
Fold1.Rep9	0.217379	59	0.4	1	0	0.8	1	0.75	100	0.586286	0.48965	0.68	0.5	0.5	0.576271	0.5	0.68	0.576271	0.18
Fold1.Rep9	0.135345	65	0.4	1	0	0.8	1	0.75	100	0.586286	0.48965	0.72	0.5	0.5	0.59322	0.514286	0.72	0.6	0.221306
Fold1.Rep9	0.132517	67	0.4	1	0	0.8	1	0.75	100	0.586286	0.48965	0.72	0.470588	0.529412	0.576271	0.5	0.72	0.590164	0.193104
Fold1.Rep9	0.130147	69	0.4	1	0	0.8	1	0.75	100	0.586286	0.48965	0.72	0.441176	0.558824	0.559322	0.486486	0.72	0.580645	0.164702
Fold1.Rep9	0.126297	72	0.4	1	0	0.8	1	0.75	100	0.586286	0.48965	0.76	0.441176	0.558824	0.576271	0.5	0.76	0.603175	0.207628
Fold1.Rep9	0.114149	83	0.4	1	0	0.8	1	0.75	100	0.586286	0.48965	0.76	0.411765	0.588235	0.559322	0.487179	0.76	0.59375	0.179307
Fold1.Rep9	0.111705	100	0.4	1	0	0.8	1	0.75	100	0.586286	0.48965	0.8	0.411765	0.588235	0.576271	0.5	0.8	0.615385	0.223953
Fold1.Rep9	0.107272	103	0.4	1	0	0.8	1	0.75	100	0.586286	0.48965	0.8	0.382353	0.617647	0.559322	0.487805	0.8	0.606061	0.195701
Fold1.Rep9	0.0873815	106	0.4	1	0	0.8	1	0.75	100	0.586286	0.48965	0.8	0.352941	0.647059	0.542373	0.47619	0.8	0.597015	0.166873
Fold1.Rep9	0.0776068	126	0.4	1	0	0.8	1	0.75	100	0.586286	0.48965	0.8	0.323529	0.676471	0.525424	0.465116	0.8	0.588235	0.137305
Fold1.Rep9	0.0612993	135	0.4	1	0	0.8	1	0.75	100	0.586286	0.48965	0.8	0.294118	0.705882	0.508475	0.454545	0.8	0.57971	0.106809
Fold1.Rep9	0.0562505	138	0.4	1	0	0.8	1	0.75	100	0.586286	0.48965	0.8	0.264706	0.735294	0.491525	0.444444	0.8	0.571429	0.0751593
Fold1.Rep9	0.0421114	139	0.4	1	0	0.8	1	0.75	100	0.586286	0.48965	0.84	0.264706	0.735294	0.508475	0.456522	0.84	0.591549	0.124833
Fold1.Rep9	0.040309	142	0.4	1	0	0.8	1	0.75	100	0.586286	0.48965	0.84	0.235294	0.764706	0.491525	0.446809	0.84	0.583333	0.0924338
Fold1.Rep9	0.033702	145	0.4	1	0	0.8	1	0.75	100	0.586286	0.48965	0.84	0.205882	0.794118	0.474576	0.4375	0.84	0.575342	0.0582154
Fold1.Rep9	0.0296371	146	0.4	1	0	0.8	1	0.75	100	0.586286	0.48965	0.88	0.205882	0.794118	0.491525	0.44898	0.88	0.594595	0.113114
Fold1.Rep9	0.0209838	148	0.4	1	0	0.8	1	0.75	100	0.586286	0.48965	0.88	0.176471	0.823529	0.474576	0.44	0.88	0.586667	0.0776114
Fold1.Rep9	0.0152978	149	0.4	1	0	0.8	1	0.75	100	0.586286	0.48965	0.88	0.147059	0.852941	0.457627	0.431373	0.88	0.578947	0.039056
Fold1.Rep9	0.0120484	154	0.4	1	0	0.8	1	0.75	100	0.586286	0.48965	0.88	0.117647	0.882353	0.440678	0.423077	0.88	0.571429	-0.00359559
Fold1.Rep9	0.0113265	155	0.4	1	0	0.8	1	0.75	100	0.586286	0.48965	0.92	0.117647	0.882353	0.457627	0.433962	0.92	0.589744	0.0615498
Fold1.Rep9	0.00867873	164	0.4	1	0	0.8	1	0.75	100	0.586286	0.48965	0.92	0.0882353	0.911765	0.440678	0.425926	0.92	0.582278	0.0146119
Fold1.Rep9	0.00747907	167	0.4	1	0	0.8	1	0.75	100	0.586286	0.48965	0.96	0.0882353	0.911765	0.457627	0.436364	0.96	0.6	0.0948119
Fold1.Rep9	0.00684714	171	0.4	1	0	0.8	1	0.75	100	0.586286	0.48965	0.96	0.0588235	0.941176	0.440678	0.428571	0.96	0.592593	0.0423405
Fold1.Rep9	0.00460309	174	0.4	1	0	0.8	1	0.75	100	0.586286	0.48965	0.96	0.0294118	0.970588	0.423729	0.421053	0.96	0.585366	-0.0289122
Fold1.Rep9	0.00301868	176	0.4	1	0	0.8	1	0.75	100	0.586286	0.48965	1	0.0294118	0.970588	0.440678	0.431034	1	0.60241	0.112594
Fold1.Rep9	0.00267029	183	0.4	1	0	0.8	1	0.75	100	0.586286	0.48965	1	0	1	0.423729	0.423729	1	0.595238	0
Fold1.Rep9	0.993224	184	0.4	1	0	0.8	1	0.75	100	0.586286	0.48965	0.04	1	0	0.59322	1	0.04	0.0769231	0.153128
Fold1.Rep9	0.988408	187	0.4	1	0	0.8	1	0.75	100	0.586286	0.48965	0.08	1	0	0.610169	1	0.08	0.148148	0.218447
Fold1.Rep9	0.986804	198	0.4	1	0	0.8	1	0.75	100	0.586286	0.48965	0.08	0.970588	0.0294118	0.59322	0.666667	0.08	0.142857	0.11379
Fold1.Rep9	0.981901	203	0.4	1	0	0.8	1	0.75	100	0.586286	0.48965	0.08	0.941176	0.0588235	0.576271	0.5	0.08	0.137931	0.0416248
Fold1.Rep9	0.977506	211	0.4	1	0	0.8	1	0.75	100	0.586286	0.48965	0.12	0.941176	0.0588235	0.59322	0.6	0.12	0.2	0.108546
Fold1.Rep9	0.939696	214	0.4	1	0	0.8	1	0.75	100	0.586286	0.48965	0.12	0.911765	0.0882353	0.576271	0.5	0.12	0.193548	0.0519327
Fold1.Rep9	0.936989	217	0.4	1	0	0.8	1	0.75	100	0.586286	0.48965	0.12	0.882353	0.117647	0.559322	0.428571	0.12	0.1875	0.00359559
Fold1.Rep9	0.934498	221	0.4	1	0	0.8	1	0.75	100	0.586286	0.48965	0.16	0.882353	0.117647	0.576271	0.5	0.16	0.242424	0.0611312
Fold1.Rep9	0.903179	226	0.4	1	0	0.8	1	0.75	100	0.586286	0.48965	0.2	0.882353	0.117647	0.59322	0.555556	0.2	0.294118	0.113183
Fold1.Rep9	0.890377	227	0.4	1	0	0.8	1	0.75	100	0.586286	0.48965	0.24	0.882353	0.117647	0.610169	0.6	0.24	0.342857	0.161148
Fold1.Rep9	0.888047	234	0.4	1	0	0.8	1	0.75	100	0.586286	0.48965	0.28	0.882353	0.117647	0.627119	0.636364	0.28	0.388889	0.205993
Fold1.Rep9	0.86911	238	0.4	1	0	0.8	1	0.75	100	0.586286	0.48965	0.28	0.852941	0.147059	0.610169	0.583333	0.28	0.378378	0.163203
Fold1.Rep9	0.841745	239	0.4	1	0	0.8	1	0.75	100	0.586286	0.48965	0.32	0.852941	0.147059	0.627119	0.615385	0.32	0.421053	0.206185
Fold1.Rep9	0.826922	240	0.4	1	0	0.8	1	0.75	100	0.586286	0.48965	0.32	0.823529	0.176471	0.610169	0.571429	0.32	0.410256	0.166717
Fold1.Rep9	0.82171	265	0.4	1	0	0.8	1	0.75	100	0.586286	0.48965	0.36	0.823529	0.176471	0.627119	0.6	0.36	0.45	0.208278
Fold1.Rep9	0.813517	276	0.4	1	0	0.8	1	0.75	100	0.586286	0.48965	0.4	0.823529	0.176471	0.644068	0.625	0.4	0.487805	0.248456
Fold1.Rep9	0.787653	280	0.4	1	0	0.8	1	0.75	100	0.586286	0.48965	0.44	0.823529	0.176471	0.661017	0.647059	0.44	0.52381	0.287534
Fold1.Rep9	0.742608	281	0.4	1	0	0.8	1	0.75	100	0.586286	0.48965	0.48	0.823529	0.176471	0.677966	0.666667	0.48	0.55814	0.325748
Fold1.Rep9	0.620359	285	0.4	1	0	0.8	1	0.75	100	0.586286	0.48965	0.52	0.823529	0.176471	0.694915	0.684211	0.52	0.590909	0.363301
Fold1.Rep9	0.597486	296	0.4	1	0	0.8	1	0.75	100	0.586286	0.48965	0.52	0.794118	0.205882	0.677966	0.65	0.52	0.577778	0.32791
Fold1.Rep9	0.577034	1	0.4	1	0	0.8	1	1	150	0.626286	0.505612	0.52	0.764706	0.235294	0.661017	0.619048	0.52	0.565217	0.293836
Fold1.Rep9	0.515404	5	0.4	1	0	0.8	1	1	150	0.626286	0.505612	0.56	0.764706	0.235294	0.677966	0.636364	0.56	0.595745	0.331808
Fold1.Rep9	0.479896	6	0.4	1	0	0.8	1	1	150	0.626286	0.505612	0.6	0.764706	0.235294	0.694915	0.652174	0.6	0.625	0.369519
Fold1.Rep9	0.450333	9	0.4	1	0	0.8	1	1	150	0.626286	0.505612	0.6	0.735294	0.264706	0.677966	0.625	0.6	0.612245	0.337284
Fold1.Rep9	0.448983	14	0.4	1	0	0.8	1	1	150	0.626286	0.505612	0.6	0.705882	0.294118	0.661017	0.6	0.6	0.6	0.305882
Fold1.Rep9	0.420805	16	0.4	1	0	0.8	1	1	150	0.626286	0.505612	0.6	0.676471	0.323529	0.644068	0.576923	0.6	0.588235	0.275179
Fold1.Rep9	0.33224	21	0.4	1	0	0.8	1	1	150	0.626286	0.505612	0.64	0.676471	0.323529	0.661017	0.592593	0.64	0.615385	0.313896
Fold1.Rep9	0.289564	29	0.4	1	0	0.8	1	1	150	0.626286	0.505612	0.64	0.647059	0.352941	0.644068	0.571429	0.64	0.603774	0.284067
Fold1.Rep9	0.255914	32	0.4	1	0	0.8	1	1	150	0.626286	0.505612	0.68	0.647059	0.352941	0.661017	0.586207	0.68	0.62963	0.323278
Fold1.Rep9	0.23142	35	0.4	1	0	0.8	1	1	150	0.626286	0.505612	0.68	0.617647	0.382353	0.644068	0.566667	0.68	0.618182	0.294206
Fold1.Rep9	0.19531	42	0.4	1	0	0.8	1	1	150	0.626286	0.505612	0.68	0.588235	0.411765	0.627119	0.548387	0.68	0.607143	0.265439
Fold1.Rep9	0.183869	43	0.4	1	0	0.8	1	1	150	0.626286	0.505612	0.68	0.558824	0.441176	0.610169	0.53125	0.68	0.596491	0.236881
Fold1.Rep9	0.179173	51	0.4	1	0	0.8	1	1	150	0.626286	0.505612	0.68	0.529412	0.470588	0.59322	0.515152	0.68	0.586207	0.208433
Fold1.Rep9	0.133305	57	0.4	1	0	0.8	1	1	150	0.626286	0.505612	0.68	0.5	0.5	0.576271	0.5	0.68	0.576271	0.18
Fold1.Rep9	0.133243	59	0.4	1	0	0.8	1	1	150	0.626286	0.505612	0.68	0.470588	0.529412	0.559322	0.485714	0.68	0.566667	0.151482
Fold1.Rep9	0.114433	65	0.4	1	0	0.8	1	1	150	0.626286	0.505612	0.68	0.441176	0.558824	0.542373	0.472222	0.68	0.557377	0.122776
Fold1.Rep9	0.112428	67	0.4	1	0	0.8	1	1	150	0.626286	0.505612	0.68	0.411765	0.588235	0.525424	0.459459	0.68	0.548387	0.0937719
Fold1.Rep9	0.098891	69	0.4	1	0	0.8	1	1	150	0.626286	0.505612	0.68	0.382353	0.617647	0.508475	0.447368	0.68	0.539683	0.0643524
Fold1.Rep9	0.0916585	72	0.4	1	0	0.8	1	1	150	0.626286	0.505612	0.72	0.382353	0.617647	0.525424	0.461538	0.72	0.5625	0.106847
Fold1.Rep9	0.0902224	83	0.4	1	0	0.8	1	1	150	0.626286	0.505612	0.76	0.382353	0.617647	0.542373	0.475	0.76	0.584615	0.150546
Fold1.Rep9	0.0796707	100	0.4	1	0	0.8	1	1	150	0.626286	0.505612	0.76	0.352941	0.647059	0.525424	0.463415	0.76	0.575758	0.121209
Fold1.Rep9	0.0624929	103	0.4	1	0	0.8	1	1	150	0.626286	0.505612	0.76	0.323529	0.676471	0.508475	0.452381	0.76	0.567164	0.0911381
Fold1.Rep9	0.0532779	106	0.4	1	0	0.8	1	1	150	0.626286	0.505612	0.8	0.323529	0.676471	0.525424	0.465116	0.8	0.588235	0.137305
Fold1.Rep9	0.0491042	126	0.4	1	0	0.8	1	1	150	0.626286	0.505612	0.8	0.294118	0.705882	0.508475	0.454545	0.8	0.57971	0.106809
Fold1.Rep9	0.0408047	135	0.4	1	0	0.8	1	1	150	0.626286	0.505612	0.84	0.294118	0.705882	0.525424	0.466667	0.84	0.6	0.155785
Fold1.Rep9	0.0407505	138	0.4	1	0	0.8	1	1	150	0.626286	0.505612	0.84	0.264706	0.735294	0.508475	0.456522	0.84	0.591549	0.124833
Fold1.Rep9	0.036828	139	0.4	1	0	0.8	1	1	150	0.626286	0.505612	0.84	0.235294	0.764706	0.491525	0.446809	0.84	0.583333	0.0924338
Fold1.Rep9	0.0354847	142	0.4	1	0	0.8	1	1	150	0.626286	0.505612	0.84	0.205882	0.794118	0.474576	0.4375	0.84	0.575342	0.0582154
Fold1.Rep9	0.0306258	145	0.4	1	0	0.8	1	1	150	0.626286	0.505612	0.88	0.205882	0.794118	0.491525	0.44898	0.88	0.594595	0.113114
Fold1.Rep9	0.0285629	146	0.4	1	0	0.8	1	1	150	0.626286	0.505612	0.88	0.176471	0.823529	0.474576	0.44	0.88	0.586667	0.0776114
Fold1.Rep9	0.0234927	148	0.4	1	0	0.8	1	1	150	0.626286	0.505612	0.92	0.176471	0.823529	0.491525	0.45098	0.92	0.605263	0.139243
Fold1.Rep9	0.0224205	149	0.4	1	0	0.8	1	1	150	0.626286	0.505612	0.92	0.147059	0.852941	0.474576	0.442308	0.92	0.597403	0.102474
Fold1.Rep9	0.0221824	154	0.4	1	0	0.8	1	1	150	0.626286	0.505612	0.92	0.117647	0.882353	0.457627	0.433962	0.92	0.589744	0.0615498
Fold1.Rep9	0.0172396	155	0.4	1	0	0.8	1	1	150	0.626286	0.505612	0.92	0.0882353	0.911765	0.440678	0.425926	0.92	0.582278	0.0146119
Fold1.Rep9	0.0139212	164	0.4	1	0	0.8	1	1	150	0.626286	0.505612	0.92	0.0588235	0.941176	0.423729	0.418182	0.92	0.575	-0.0416248
Fold1.Rep9	0.00997996	167	0.4	1	0	0.8	1	1	150	0.626286	0.505612	0.92	0.0294118	0.970588	0.40678	0.410714	0.92	0.567901	-0.11379
Fold1.Rep9	0.00937295	171	0.4	1	0	0.8	1	1	150	0.626286	0.505612	0.96	0.0294118	0.970588	0.423729	0.421053	0.96	0.585366	-0.0289122
Fold1.Rep9	0.0066011	174	0.4	1	0	0.8	1	1	150	0.626286	0.505612	1	0.0294118	0.970588	0.440678	0.431034	1	0.60241	0.112594
Fold1.Rep9	0.00165868	176	0.4	1	0	0.8	1	1	150	0.626286	0.505612	1	0	1	0.423729	0.423729	1	0.595238	0
Fold1.Rep9	0.988916	183	0.4	1	0	0.8	1	1	150	0.626286	0.505612	0.04	1	0	0.59322	1	0.04	0.0769231	0.153128
Fold1.Rep9	0.985206	184	0.4	1	0	0.8	1	1	150	0.626286	0.505612	0.08	1	0	0.610169	1	0.08	0.148148	0.218447
Fold1.Rep9	0.984781	187	0.4	1	0	0.8	1	1	150	0.626286	0.505612	0.08	0.970588	0.0294118	0.59322	0.666667	0.08	0.142857	0.11379
Fold1.Rep9	0.978028	198	0.4	1	0	0.8	1	1	150	0.626286	0.505612	0.12	0.970588	0.0294118	0.610169	0.75	0.12	0.206897	0.178061
Fold1.Rep9	0.972917	203	0.4	1	0	0.8	1	1	150	0.626286	0.505612	0.12	0.941176	0.0588235	0.59322	0.6	0.12	0.2	0.108546
Fold1.Rep9	0.964035	211	0.4	1	0	0.8	1	1	150	0.626286	0.505612	0.12	0.911765	0.0882353	0.576271	0.5	0.12	0.193548	0.0519327
Fold1.Rep9	0.957051	214	0.4	1	0	0.8	1	1	150	0.626286	0.505612	0.16	0.911765	0.0882353	0.59322	0.571429	0.16	0.25	0.109665
Fold1.Rep9	0.947052	217	0.4	1	0	0.8	1	1	150	0.626286	0.505612	0.2	0.911765	0.0882353	0.610169	0.625	0.2	0.30303	0.161318
Fold1.Rep9	0.942535	221	0.4	1	0	0.8	1	1	150	0.626286	0.505612	0.24	0.911765	0.0882353	0.627119	0.666667	0.24	0.352941	0.208581
Fold1.Rep9	0.936601	226	0.4	1	0	0.8	1	1	150	0.626286	0.505612	0.28	0.911765	0.0882353	0.644068	0.7	0.28	0.4	0.252569
Fold1.Rep9	0.917041	227	0.4	1	0	0.8	1	1	150	0.626286	0.505612	0.28	0.882353	0.117647	0.627119	0.636364	0.28	0.388889	0.205993
Fold1.Rep9	0.912517	234	0.4	1	0	0.8	1	1	150	0.626286	0.505612	0.28	0.852941	0.147059	0.610169	0.583333	0.28	0.378378	0.163203
Fold1.Rep9	0.903897	238	0.4	1	0	0.8	1	1	150	0.626286	0.505612	0.32	0.852941	0.147059	0.627119	0.615385	0.32	0.421053	0.206185
Fold1.Rep9	0.883031	239	0.4	1	0	0.8	1	1	150	0.626286	0.505612	0.32	0.823529	0.176471	0.610169	0.571429	0.32	0.410256	0.166717
Fold1.Rep9	0.882842	240	0.4	1	0	0.8	1	1	150	0.626286	0.505612	0.36	0.823529	0.176471	0.627119	0.6	0.36	0.45	0.208278
Fold1.Rep9	0.875433	265	0.4	1	0	0.8	1	1	150	0.626286	0.505612	0.4	0.823529	0.176471	0.644068	0.625	0.4	0.487805	0.248456
Fold1.Rep9	0.845386	276	0.4	1	0	0.8	1	1	150	0.626286	0.505612	0.4	0.794118	0.205882	0.627119	0.588235	0.4	0.47619	0.2118
Fold1.Rep9	0.750171	280	0.4	1	0	0.8	1	1	150	0.626286	0.505612	0.4	0.764706	0.235294	0.610169	0.555556	0.4	0.465116	0.176763
Fold1.Rep9	0.745809	281	0.4	1	0	0.8	1	1	150	0.626286	0.505612	0.4	0.735294	0.264706	0.59322	0.526316	0.4	0.454545	0.143081
Fold1.Rep9	0.725557	285	0.4	1	0	0.8	1	1	150	0.626286	0.505612	0.44	0.735294	0.264706	0.610169	0.55	0.44	0.488889	0.182991
Fold1.Rep9	0.704016	296	0.4	1	0	0.8	1	1	150	0.626286	0.505612	0.48	0.735294	0.264706	0.627119	0.571429	0.48	0.521739	0.222198
Fold1.Rep9	0.692696	1	0.4	1	0	0.8	1	1	50	0.641143	0.530246	0.48	0.705882	0.294118	0.610169	0.545455	0.48	0.510638	0.189948
Fold1.Rep9	0.67665	5	0.4	1	0	0.8	1	1	50	0.641143	0.530246	0.48	0.676471	0.323529	0.59322	0.521739	0.48	0.5	0.158536
Fold1.Rep9	0.659387	6	0.4	1	0	0.8	1	1	50	0.641143	0.530246	0.52	0.676471	0.323529	0.610169	0.541667	0.52	0.530612	0.197637
Fold1.Rep9	0.644583	9	0.4	1	0	0.8	1	1	50	0.641143	0.530246	0.56	0.676471	0.323529	0.627119	0.56	0.56	0.56	0.236471
Fold1.Rep9	0.625627	14	0.4	1	0	0.8	1	1	50	0.641143	0.530246	0.56	0.647059	0.352941	0.610169	0.538462	0.56	0.54902	0.206091
Fold1.Rep9	0.540292	16	0.4	1	0	0.8	1	1	50	0.641143	0.530246	0.56	0.617647	0.382353	0.59322	0.518519	0.56	0.538462	0.176202
Fold1.Rep9	0.441598	21	0.4	1	0	0.8	1	1	50	0.641143	0.530246	0.6	0.617647	0.382353	0.610169	0.535714	0.6	0.566038	0.215379
Fold1.Rep9	0.431605	29	0.4	1	0	0.8	1	1	50	0.641143	0.530246	0.6	0.588235	0.411765	0.59322	0.517241	0.6	0.555556	0.186059
Fold1.Rep9	0.403963	32	0.4	1	0	0.8	1	1	50	0.641143	0.530246	0.64	0.588235	0.411765	0.610169	0.533333	0.64	0.581818	0.225597
Fold1.Rep9	0.329882	35	0.4	1	0	0.8	1	1	50	0.641143	0.530246	0.64	0.558824	0.441176	0.59322	0.516129	0.64	0.571429	0.196751
Fold1.Rep9	0.253464	42	0.4	1	0	0.8	1	1	50	0.641143	0.530246	0.68	0.558824	0.441176	0.610169	0.53125	0.68	0.596491	0.236881
Fold1.Rep9	0.202045	43	0.4	1	0	0.8	1	1	50	0.641143	0.530246	0.72	0.558824	0.441176	0.627119	0.545455	0.72	0.62069	0.277521
Fold1.Rep9	0.166662	51	0.4	1	0	0.8	1	1	50	0.641143	0.530246	0.72	0.529412	0.470588	0.610169	0.529412	0.72	0.610169	0.249412
Fold1.Rep9	0.118992	57	0.4	1	0	0.8	1	1	50	0.641143	0.530246	0.72	0.5	0.5	0.59322	0.514286	0.72	0.6	0.221306
Fold1.Rep9	0.112665	59	0.4	1	0	0.8	1	1	50	0.641143	0.530246	0.72	0.470588	0.529412	0.576271	0.5	0.72	0.590164	0.193104
Fold1.Rep9	0.0993987	65	0.4	1	0	0.8	1	1	50	0.641143	0.530246	0.76	0.470588	0.529412	0.59322	0.513514	0.76	0.612903	0.235632
Fold1.Rep9	0.095602	67	0.4	1	0	0.8	1	1	50	0.641143	0.530246	0.76	0.441176	0.558824	0.576271	0.5	0.76	0.603175	0.207628
Fold1.Rep9	0.0743797	69	0.4	1	0	0.8	1	1	50	0.641143	0.530246	0.8	0.441176	0.558824	0.59322	0.512821	0.8	0.625	0.251766
Fold1.Rep9	0.0692675	72	0.4	1	0	0.8	1	1	50	0.641143	0.530246	0.8	0.411765	0.588235	0.576271	0.5	0.8	0.615385	0.223953
Fold1.Rep9	0.0556075	83	0.4	1	0	0.8	1	1	50	0.641143	0.530246	0.8	0.382353	0.617647	0.559322	0.487805	0.8	0.606061	0.195701
Fold1.Rep9	0.053324	100	0.4	1	0	0.8	1	1	50	0.641143	0.530246	0.8	0.352941	0.647059	0.542373	0.47619	0.8	0.597015	0.166873
Fold1.Rep9	0.0489085	103	0.4	1	0	0.8	1	1	50	0.641143	0.530246	0.8	0.323529	0.676471	0.525424	0.465116	0.8	0.588235	0.137305
Fold1.Rep9	0.0478795	106	0.4	1	0	0.8	1	1	50	0.641143	0.530246	0.8	0.294118	0.705882	0.508475	0.454545	0.8	0.57971	0.106809
Fold1.Rep9	0.0403724	126	0.4	1	0	0.8	1	1	50	0.641143	0.530246	0.8	0.264706	0.735294	0.491525	0.444444	0.8	0.571429	0.0751593
Fold1.Rep9	0.0312617	135	0.4	1	0	0.8	1	1	50	0.641143	0.530246	0.8	0.235294	0.764706	0.474576	0.434783	0.8	0.56338	0.0420786
Fold1.Rep9	0.0282693	138	0.4	1	0	0.8	1	1	50	0.641143	0.530246	0.8	0.205882	0.794118	0.457627	0.425532	0.8	0.555556	0.00722139
Fold1.Rep9	0.0268316	139	0.4	1	0	0.8	1	1	50	0.641143	0.530246	0.8	0.176471	0.823529	0.440678	0.416667	0.8	0.547945	-0.0298541
Fold1.Rep9	0.0247382	142	0.4	1	0	0.8	1	1	50	0.641143	0.530246	0.84	0.176471	0.823529	0.457627	0.428571	0.84	0.567568	0.021693
Fold1.Rep9	0.0207672	145	0.4	1	0	0.8	1	1	50	0.641143	0.530246	0.88	0.176471	0.823529	0.474576	0.44	0.88	0.586667	0.0776114
Fold1.Rep9	0.0199826	146	0.4	1	0	0.8	1	1	50	0.641143	0.530246	0.88	0.147059	0.852941	0.457627	0.431373	0.88	0.578947	0.039056
Fold1.Rep9	0.0170943	148	0.4	1	0	0.8	1	1	50	0.641143	0.530246	0.92	0.147059	0.852941	0.474576	0.442308	0.92	0.597403	0.102474
Fold1.Rep9	0.0170323	149	0.4	1	0	0.8	1	1	50	0.641143	0.530246	0.92	0.117647	0.882353	0.457627	0.433962	0.92	0.589744	0.0615498
Fold1.Rep9	0.0106995	154	0.4	1	0	0.8	1	1	50	0.641143	0.530246	0.92	0.0882353	0.911765	0.440678	0.425926	0.92	0.582278	0.0146119
Fold1.Rep9	0.00990415	155	0.4	1	0	0.8	1	1	50	0.641143	0.530246	0.92	0.0588235	0.941176	0.423729	0.418182	0.92	0.575	-0.0416248
Fold1.Rep9	0.00941813	164	0.4	1	0	0.8	1	1	50	0.641143	0.530246	0.96	0.0588235	0.941176	0.440678	0.428571	0.96	0.592593	0.0423405
Fold1.Rep9	0.00543064	167	0.4	1	0	0.8	1	1	50	0.641143	0.530246	0.96	0.0294118	0.970588	0.423729	0.421053	0.96	0.585366	-0.0289122
Fold1.Rep9	0.00174671	171	0.4	1	0	0.8	1	1	50	0.641143	0.530246	1	0.0294118	0.970588	0.440678	0.431034	1	0.60241	0.112594
Fold1.Rep9	0.00115597	174	0.4	1	0	0.8	1	1	50	0.641143	0.530246	1	0	1	0.423729	0.423729	1	0.595238	0
Fold1.Rep9	0.991063	176	0.4	1	0	0.8	1	1	50	0.641143	0.530246	0.04	1	0	0.59322	1	0.04	0.0769231	0.153128
Fold1.Rep9	0.982206	183	0.4	1	0	0.8	1	1	50	0.641143	0.530246	0.04	0.970588	0.0294118	0.576271	0.5	0.04	0.0740741	0.0289122
Fold1.Rep9	0.973541	184	0.4	1	0	0.8	1	1	50	0.641143	0.530246	0.04	0.941176	0.0588235	0.559322	0.333333	0.04	0.0714286	-0.0423405
Fold1.Rep9	0.970215	187	0.4	1	0	0.8	1	1	50	0.641143	0.530246	0.08	0.941176	0.0588235	0.576271	0.5	0.08	0.137931	0.0416248
Fold1.Rep9	0.943882	198	0.4	1	0	0.8	1	1	50	0.641143	0.530246	0.12	0.941176	0.0588235	0.59322	0.6	0.12	0.2	0.108546
Fold1.Rep9	0.928393	203	0.4	1	0	0.8	1	1	50	0.641143	0.530246	0.12	0.911765	0.0882353	0.576271	0.5	0.12	0.193548	0.0519327
Fold1.Rep9	0.890897	211	0.4	1	0	0.8	1	1	50	0.641143	0.530246	0.16	0.911765	0.0882353	0.59322	0.571429	0.16	0.25	0.109665
Fold1.Rep9	0.866482	214	0.4	1	0	0.8	1	1	50	0.641143	0.530246	0.2	0.911765	0.0882353	0.610169	0.625	0.2	0.30303	0.161318
Fold1.Rep9	0.86438	217	0.4	1	0	0.8	1	1	50	0.641143	0.530246	0.2	0.882353	0.117647	0.59322	0.555556	0.2	0.294118	0.113183
Fold1.Rep9	0.800861	221	0.4	1	0	0.8	1	1	50	0.641143	0.530246	0.24	0.882353	0.117647	0.610169	0.6	0.24	0.342857	0.161148
Fold1.Rep9	0.798025	226	0.4	1	0	0.8	1	1	50	0.641143	0.530246	0.24	0.852941	0.147059	0.59322	0.545455	0.24	0.333333	0.117924
Fold1.Rep9	0.744645	227	0.4	1	0	0.8	1	1	50	0.641143	0.530246	0.28	0.852941	0.147059	0.610169	0.583333	0.28	0.378378	0.163203
Fold1.Rep9	0.713528	234	0.4	1	0	0.8	1	1	50	0.641143	0.530246	0.28	0.823529	0.176471	0.59322	0.538462	0.28	0.368421	0.123431
Fold1.Rep9	0.706296	238	0.4	1	0	0.8	1	1	50	0.641143	0.530246	0.28	0.794118	0.205882	0.576271	0.5	0.28	0.358974	0.0860916
Fold1.Rep9	0.684777	239	0.4	1	0	0.8	1	1	50	0.641143	0.530246	0.32	0.794118	0.205882	0.59322	0.533333	0.32	0.4	0.129506
Fold1.Rep9	0.679164	240	0.4	1	0	0.8	1	1	50	0.641143	0.530246	0.32	0.764706	0.235294	0.576271	0.5	0.32	0.390244	0.0941518
Fold1.Rep9	0.613551	265	0.4	1	0	0.8	1	1	50	0.641143	0.530246	0.36	0.764706	0.235294	0.59322	0.529412	0.36	0.428571	0.136065
Fold1.Rep9	0.575853	276	0.4	1	0	0.8	1	1	50	0.641143	0.530246	0.36	0.735294	0.264706	0.576271	0.5	0.36	0.418605	0.10227
Fold1.Rep9	0.516804	280	0.4	1	0	0.8	1	1	50	0.641143	0.530246	0.4	0.735294	0.264706	0.59322	0.526316	0.4	0.454545	0.143081
Fold1.Rep9	0.495869	281	0.4	1	0	0.8	1	1	50	0.641143	0.530246	0.44	0.735294	0.264706	0.610169	0.55	0.44	0.488889	0.182991
Fold1.Rep9	0.465359	285	0.4	1	0	0.8	1	1	50	0.641143	0.530246	0.48	0.735294	0.264706	0.627119	0.571429	0.48	0.521739	0.222198
Fold1.Rep9	0.385215	296	0.4	1	0	0.8	1	1	50	0.641143	0.530246	0.48	0.705882	0.294118	0.610169	0.545455	0.48	0.510638	0.189948
Fold1.Rep9	0.321619	1	0.4	1	0	0.8	1	1	100	0.622857	0.521636	0.48	0.676471	0.323529	0.59322	0.521739	0.48	0.5	0.158536
Fold1.Rep9	0.320164	5	0.4	1	0	0.8	1	1	100	0.622857	0.521636	0.48	0.647059	0.352941	0.576271	0.5	0.48	0.489796	0.127813
Fold1.Rep9	0.29206	6	0.4	1	0	0.8	1	1	100	0.622857	0.521636	0.52	0.647059	0.352941	0.59322	0.52	0.52	0.52	0.167059
Fold1.Rep9	0.276331	9	0.4	1	0	0.8	1	1	100	0.622857	0.521636	0.52	0.617647	0.382353	0.576271	0.5	0.52	0.509804	0.137004
Fold1.Rep9	0.247281	14	0.4	1	0	0.8	1	1	100	0.622857	0.521636	0.56	0.617647	0.382353	0.59322	0.518519	0.56	0.538462	0.176202
Fold1.Rep9	0.243388	16	0.4	1	0	0.8	1	1	100	0.622857	0.521636	0.6	0.617647	0.382353	0.610169	0.535714	0.6	0.566038	0.215379
Fold1.Rep9	0.220661	21	0.4	1	0	0.8	1	1	100	0.622857	0.521636	0.6	0.588235	0.411765	0.59322	0.517241	0.6	0.555556	0.186059
Fold1.Rep9	0.213329	29	0.4	1	0	0.8	1	1	100	0.622857	0.521636	0.64	0.588235	0.411765	0.610169	0.533333	0.64	0.581818	0.225597
Fold1.Rep9	0.193497	32	0.4	1	0	0.8	1	1	100	0.622857	0.521636	0.68	0.588235	0.411765	0.627119	0.548387	0.68	0.607143	0.265439
Fold1.Rep9	0.176657	35	0.4	1	0	0.8	1	1	100	0.622857	0.521636	0.72	0.588235	0.411765	0.644068	0.5625	0.72	0.631579	0.305728
Fold1.Rep9	0.113829	42	0.4	1	0	0.8	1	1	100	0.622857	0.521636	0.72	0.558824	0.441176	0.627119	0.545455	0.72	0.62069	0.277521
Fold1.Rep9	0.0990705	43	0.4	1	0	0.8	1	1	100	0.622857	0.521636	0.72	0.529412	0.470588	0.610169	0.529412	0.72	0.610169	0.249412
Fold1.Rep9	0.0970365	51	0.4	1	0	0.8	1	1	100	0.622857	0.521636	0.72	0.5	0.5	0.59322	0.514286	0.72	0.6	0.221306
Fold1.Rep9	0.0907313	57	0.4	1	0	0.8	1	1	100	0.622857	0.521636	0.72	0.470588	0.529412	0.576271	0.5	0.72	0.590164	0.193104
Fold1.Rep9	0.0888607	59	0.4	1	0	0.8	1	1	100	0.622857	0.521636	0.76	0.470588	0.529412	0.59322	0.513514	0.76	0.612903	0.235632
Fold1.Rep9	0.0693016	65	0.4	1	0	0.8	1	1	100	0.622857	0.521636	0.76	0.441176	0.558824	0.576271	0.5	0.76	0.603175	0.207628
Fold1.Rep9	0.0620298	67	0.4	1	0	0.8	1	1	100	0.622857	0.521636	0.76	0.411765	0.588235	0.559322	0.487179	0.76	0.59375	0.179307
Fold1.Rep9	0.0600445	69	0.4	1	0	0.8	1	1	100	0.622857	0.521636	0.8	0.411765	0.588235	0.576271	0.5	0.8	0.615385	0.223953
Fold1.Rep9	0.0579699	72	0.4	1	0	0.8	1	1	100	0.622857	0.521636	0.8	0.382353	0.617647	0.559322	0.487805	0.8	0.606061	0.195701
Fold1.Rep9	0.0522997	83	0.4	1	0	0.8	1	1	100	0.622857	0.521636	0.84	0.382353	0.617647	0.576271	0.5	0.84	0.626866	0.242607
Fold1.Rep9	0.05125	100	0.4	1	0	0.8	1	1	100	0.622857	0.521636	0.84	0.352941	0.647059	0.559322	0.488372	0.84	0.617647	0.214457
Fold1.Rep9	0.0427951	103	0.4	1	0	0.8	1	1	100	0.622857	0.521636	0.84	0.323529	0.676471	0.542373	0.477273	0.84	0.608696	0.185581
Fold1.Rep9	0.0414308	106	0.4	1	0	0.8	1	1	100	0.622857	0.521636	0.84	0.294118	0.705882	0.525424	0.466667	0.84	0.6	0.155785
Fold1.Rep9	0.0401844	126	0.4	1	0	0.8	1	1	100	0.622857	0.521636	0.84	0.264706	0.735294	0.508475	0.456522	0.84	0.591549	0.124833
Fold1.Rep9	0.0342743	135	0.4	1	0	0.8	1	1	100	0.622857	0.521636	0.84	0.235294	0.764706	0.491525	0.446809	0.84	0.583333	0.0924338
Fold1.Rep9	0.0326161	138	0.4	1	0	0.8	1	1	100	0.622857	0.521636	0.84	0.205882	0.794118	0.474576	0.4375	0.84	0.575342	0.0582154
Fold1.Rep9	0.0312925	139	0.4	1	0	0.8	1	1	100	0.622857	0.521636	0.84	0.176471	0.823529	0.457627	0.428571	0.84	0.567568	0.021693
Fold1.Rep9	0.0269684	142	0.4	1	0	0.8	1	1	100	0.622857	0.521636	0.84	0.147059	0.852941	0.440678	0.42	0.84	0.56	-0.0177859
Fold1.Rep9	0.0210842	145	0.4	1	0	0.8	1	1	100	0.622857	0.521636	0.88	0.147059	0.852941	0.457627	0.431373	0.88	0.578947	0.039056
Fold1.Rep9	0.0194306	146	0.4	1	0	0.8	1	1	100	0.622857	0.521636	0.88	0.117647	0.882353	0.440678	0.423077	0.88	0.571429	-0.00359559
Fold1.Rep9	0.0161908	148	0.4	1	0	0.8	1	1	100	0.622857	0.521636	0.92	0.117647	0.882353	0.457627	0.433962	0.92	0.589744	0.0615498
Fold1.Rep9	0.0156043	149	0.4	1	0	0.8	1	1	100	0.622857	0.521636	0.92	0.0882353	0.911765	0.440678	0.425926	0.92	0.582278	0.0146119
Fold1.Rep9	0.0117546	154	0.4	1	0	0.8	1	1	100	0.622857	0.521636	0.92	0.0588235	0.941176	0.423729	0.418182	0.92	0.575	-0.0416248
Fold1.Rep9	0.0102327	155	0.4	1	0	0.8	1	1	100	0.622857	0.521636	0.96	0.0588235	0.941176	0.440678	0.428571	0.96	0.592593	0.0423405
Fold1.Rep9	0.007572	164	0.4	1	0	0.8	1	1	100	0.622857	0.521636	0.96	0.0294118	0.970588	0.423729	0.421053	0.96	0.585366	-0.0289122
Fold1.Rep9	0.00361669	167	0.4	1	0	0.8	1	1	100	0.622857	0.521636	1	0.0294118	0.970588	0.440678	0.431034	1	0.60241	0.112594
Fold1.Rep9	0.0033161	171	0.4	1	0	0.8	1	1	100	0.622857	0.521636	1	0	1	0.423729	0.423729	1	0.595238	0
Fold1.Rep9	0.9879	174	0.4	1	0	0.8	1	1	100	0.622857	0.521636	0.04	1	0	0.59322	1	0.04	0.0769231	0.153128
Fold1.Rep9	0.98384	176	0.4	1	0	0.8	1	1	100	0.622857	0.521636	0.04	0.970588	0.0294118	0.576271	0.5	0.04	0.0740741	0.0289122
Fold1.Rep9	0.980962	183	0.4	1	0	0.8	1	1	100	0.622857	0.521636	0.04	0.941176	0.0588235	0.559322	0.333333	0.04	0.0714286	-0.0423405
Fold1.Rep9	0.977689	184	0.4	1	0	0.8	1	1	100	0.622857	0.521636	0.08	0.941176	0.0588235	0.576271	0.5	0.08	0.137931	0.0416248
Fold1.Rep9	0.977329	187	0.4	1	0	0.8	1	1	100	0.622857	0.521636	0.08	0.911765	0.0882353	0.559322	0.4	0.08	0.133333	-0.0146119
Fold1.Rep9	0.966818	198	0.4	1	0	0.8	1	1	100	0.622857	0.521636	0.12	0.911765	0.0882353	0.576271	0.5	0.12	0.193548	0.0519327
Fold1.Rep9	0.953129	203	0.4	1	0	0.8	1	1	100	0.622857	0.521636	0.16	0.911765	0.0882353	0.59322	0.571429	0.16	0.25	0.109665
Fold1.Rep9	0.926369	211	0.4	1	0	0.8	1	1	100	0.622857	0.521636	0.16	0.882353	0.117647	0.576271	0.5	0.16	0.242424	0.0611312
Fold1.Rep9	0.923239	214	0.4	1	0	0.8	1	1	100	0.622857	0.521636	0.2	0.882353	0.117647	0.59322	0.555556	0.2	0.294118	0.113183
Fold1.Rep9	0.919045	217	0.4	1	0	0.8	1	1	100	0.622857	0.521636	0.24	0.882353	0.117647	0.610169	0.6	0.24	0.342857	0.161148
Fold1.Rep9	0.915775	221	0.4	1	0	0.8	1	1	100	0.622857	0.521636	0.24	0.852941	0.147059	0.59322	0.545455	0.24	0.333333	0.117924
Fold1.Rep9	0.869153	226	0.4	1	0	0.8	1	1	100	0.622857	0.521636	0.28	0.852941	0.147059	0.610169	0.583333	0.28	0.378378	0.163203
Fold1.Rep9	0.860165	227	0.4	1	0	0.8	1	1	100	0.622857	0.521636	0.28	0.823529	0.176471	0.59322	0.538462	0.28	0.368421	0.123431
Fold1.Rep9	0.822138	234	0.4	1	0	0.8	1	1	100	0.622857	0.521636	0.28	0.794118	0.205882	0.576271	0.5	0.28	0.358974	0.0860916
Fold1.Rep9	0.789379	238	0.4	1	0	0.8	1	1	100	0.622857	0.521636	0.32	0.794118	0.205882	0.59322	0.533333	0.32	0.4	0.129506
Fold1.Rep9	0.783922	239	0.4	1	0	0.8	1	1	100	0.622857	0.521636	0.36	0.794118	0.205882	0.610169	0.5625	0.36	0.439024	0.171304
Fold1.Rep9	0.724469	240	0.4	1	0	0.8	1	1	100	0.622857	0.521636	0.4	0.794118	0.205882	0.627119	0.588235	0.4	0.47619	0.2118
Fold1.Rep9	0.721135	265	0.4	1	0	0.8	1	1	100	0.622857	0.521636	0.44	0.794118	0.205882	0.644068	0.611111	0.44	0.511628	0.251255
Fold1.Rep9	0.716584	276	0.4	1	0	0.8	1	1	100	0.622857	0.521636	0.44	0.764706	0.235294	0.627119	0.578947	0.44	0.5	0.216488
Fold1.Rep9	0.670387	280	0.4	1	0	0.8	1	1	100	0.622857	0.521636	0.44	0.735294	0.264706	0.610169	0.55	0.44	0.488889	0.182991
Fold1.Rep9	0.656478	281	0.4	1	0	0.8	1	1	100	0.622857	0.521636	0.48	0.735294	0.264706	0.627119	0.571429	0.48	0.521739	0.222198
Fold1.Rep9	0.648949	285	0.4	1	0	0.8	1	1	100	0.622857	0.521636	0.52	0.735294	0.264706	0.644068	0.590909	0.52	0.553191	0.260878
Fold1.Rep9	0.557669	296	0.4	1	0	0.8	1	1	100	0.622857	0.521636	0.56	0.735294	0.264706	0.661017	0.608696	0.56	0.583333	0.299191
Fold1.Rep9	0.550589	1	0.4	2	0	0.6	1	0.5	150	0.550857	0.422374	0.56	0.705882	0.294118	0.644068	0.583333	0.56	0.571429	0.26746
Fold1.Rep9	0.544205	5	0.4	2	0	0.6	1	0.5	150	0.550857	0.422374	0.56	0.676471	0.323529	0.627119	0.56	0.56	0.56	0.236471
Fold1.Rep9	0.49368	6	0.4	2	0	0.6	1	0.5	150	0.550857	0.422374	0.56	0.647059	0.352941	0.610169	0.538462	0.56	0.54902	0.206091
Fold1.Rep9	0.373597	9	0.4	2	0	0.6	1	0.5	150	0.550857	0.422374	0.56	0.617647	0.382353	0.59322	0.518519	0.56	0.538462	0.176202
Fold1.Rep9	0.309386	14	0.4	2	0	0.6	1	0.5	150	0.550857	0.422374	0.6	0.617647	0.382353	0.610169	0.535714	0.6	0.566038	0.215379
Fold1.Rep9	0.201806	16	0.4	2	0	0.6	1	0.5	150	0.550857	0.422374	0.6	0.588235	0.411765	0.59322	0.517241	0.6	0.555556	0.186059
Fold1.Rep9	0.194545	21	0.4	2	0	0.6	1	0.5	150	0.550857	0.422374	0.6	0.558824	0.441176	0.576271	0.5	0.6	0.545455	0.156987
Fold1.Rep9	0.167208	29	0.4	2	0	0.6	1	0.5	150	0.550857	0.422374	0.64	0.558824	0.441176	0.59322	0.516129	0.64	0.571429	0.196751
Fold1.Rep9	0.146576	32	0.4	2	0	0.6	1	0.5	150	0.550857	0.422374	0.64	0.529412	0.470588	0.576271	0.5	0.64	0.561404	0.168034
Fold1.Rep9	0.144532	35	0.4	2	0	0.6	1	0.5	150	0.550857	0.422374	0.64	0.5	0.5	0.559322	0.484848	0.64	0.551724	0.139346
Fold1.Rep9	0.139533	42	0.4	2	0	0.6	1	0.5	150	0.550857	0.422374	0.64	0.470588	0.529412	0.542373	0.470588	0.64	0.542373	0.110588
Fold1.Rep9	0.12405	43	0.4	2	0	0.6	1	0.5	150	0.550857	0.422374	0.68	0.470588	0.529412	0.559322	0.485714	0.68	0.566667	0.151482
Fold1.Rep9	0.1222	51	0.4	2	0	0.6	1	0.5	150	0.550857	0.422374	0.68	0.441176	0.558824	0.542373	0.472222	0.68	0.557377	0.122776
Fold1.Rep9	0.114558	57	0.4	2	0	0.6	1	0.5	150	0.550857	0.422374	0.72	0.441176	0.558824	0.559322	0.486486	0.72	0.580645	0.164702
Fold1.Rep9	0.112426	59	0.4	2	0	0.6	1	0.5	150	0.550857	0.422374	0.72	0.411765	0.588235	0.542373	0.473684	0.72	0.571429	0.13599
Fold1.Rep9	0.110232	65	0.4	2	0	0.6	1	0.5	150	0.550857	0.422374	0.72	0.382353	0.617647	0.525424	0.461538	0.72	0.5625	0.106847
Fold1.Rep9	0.0900443	67	0.4	2	0	0.6	1	0.5	150	0.550857	0.422374	0.76	0.382353	0.617647	0.542373	0.475	0.76	0.584615	0.150546
Fold1.Rep9	0.0886463	69	0.4	2	0	0.6	1	0.5	150	0.550857	0.422374	0.8	0.382353	0.617647	0.559322	0.487805	0.8	0.606061	0.195701
Fold1.Rep9	0.0815282	72	0.4	2	0	0.6	1	0.5	150	0.550857	0.422374	0.8	0.352941	0.647059	0.542373	0.47619	0.8	0.597015	0.166873
Fold1.Rep9	0.0751792	83	0.4	2	0	0.6	1	0.5	150	0.550857	0.422374	0.8	0.323529	0.676471	0.525424	0.465116	0.8	0.588235	0.137305
Fold1.Rep9	0.0710642	100	0.4	2	0	0.6	1	0.5	150	0.550857	0.422374	0.8	0.294118	0.705882	0.508475	0.454545	0.8	0.57971	0.106809
Fold1.Rep9	0.064002	103	0.4	2	0	0.6	1	0.5	150	0.550857	0.422374	0.8	0.264706	0.735294	0.491525	0.444444	0.8	0.571429	0.0751593
Fold1.Rep9	0.0602262	106	0.4	2	0	0.6	1	0.5	150	0.550857	0.422374	0.8	0.235294	0.764706	0.474576	0.434783	0.8	0.56338	0.0420786
Fold1.Rep9	0.0581936	126	0.4	2	0	0.6	1	0.5	150	0.550857	0.422374	0.8	0.205882	0.794118	0.457627	0.425532	0.8	0.555556	0.00722139
Fold1.Rep9	0.034844	135	0.4	2	0	0.6	1	0.5	150	0.550857	0.422374	0.84	0.205882	0.794118	0.474576	0.4375	0.84	0.575342	0.0582154
Fold1.Rep9	0.0228673	138	0.4	2	0	0.6	1	0.5	150	0.550857	0.422374	0.88	0.205882	0.794118	0.491525	0.44898	0.88	0.594595	0.113114
Fold1.Rep9	0.0196185	139	0.4	2	0	0.6	1	0.5	150	0.550857	0.422374	0.92	0.205882	0.794118	0.508475	0.46	0.92	0.613333	0.173009
Fold1.Rep9	0.0188202	142	0.4	2	0	0.6	1	0.5	150	0.550857	0.422374	0.92	0.176471	0.823529	0.491525	0.45098	0.92	0.605263	0.139243
Fold1.Rep9	0.0159699	145	0.4	2	0	0.6	1	0.5	150	0.550857	0.422374	0.92	0.147059	0.852941	0.474576	0.442308	0.92	0.597403	0.102474
Fold1.Rep9	0.0146701	146	0.4	2	0	0.6	1	0.5	150	0.550857	0.422374	0.92	0.117647	0.882353	0.457627	0.433962	0.92	0.589744	0.0615498
Fold1.Rep9	0.0145881	148	0.4	2	0	0.6	1	0.5	150	0.550857	0.422374	0.96	0.117647	0.882353	0.474576	0.444444	0.96	0.607595	0.137769
Fold1.Rep9	0.0102287	149	0.4	2	0	0.6	1	0.5	150	0.550857	0.422374	0.96	0.0882353	0.911765	0.457627	0.436364	0.96	0.6	0.0948119
Fold1.Rep9	0.00799859	154	0.4	2	0	0.6	1	0.5	150	0.550857	0.422374	0.96	0.0588235	0.941176	0.440678	0.428571	0.96	0.592593	0.0423405
Fold1.Rep9	0.00501585	155	0.4	2	0	0.6	1	0.5	150	0.550857	0.422374	0.96	0.0294118	0.970588	0.423729	0.421053	0.96	0.585366	-0.0289122
Fold1.Rep9	0.00455451	164	0.4	2	0	0.6	1	0.5	150	0.550857	0.422374	1	0.0294118	0.970588	0.440678	0.431034	1	0.60241	0.112594
Fold1.Rep9	0.00234044	167	0.4	2	0	0.6	1	0.5	150	0.550857	0.422374	1	0	1	0.423729	0.423729	1	0.595238	0
Fold1.Rep9	0.973333	171	0.4	2	0	0.6	1	0.5	150	0.550857	0.422374	0.04	1	0	0.59322	1	0.04	0.0769231	0.153128
Fold1.Rep9	0.926936	174	0.4	2	0	0.6	1	0.5	150	0.550857	0.422374	0.04	0.970588	0.0294118	0.576271	0.5	0.04	0.0740741	0.0289122
Fold1.Rep9	0.906786	176	0.4	2	0	0.6	1	0.5	150	0.550857	0.422374	0.08	0.970588	0.0294118	0.59322	0.666667	0.08	0.142857	0.11379
Fold1.Rep9	0.886954	183	0.4	2	0	0.6	1	0.5	150	0.550857	0.422374	0.12	0.970588	0.0294118	0.610169	0.75	0.12	0.206897	0.178061
Fold1.Rep9	0.869144	184	0.4	2	0	0.6	1	0.5	150	0.550857	0.422374	0.16	0.970588	0.0294118	0.627119	0.8	0.16	0.266667	0.231703
Fold1.Rep9	0.837628	187	0.4	2	0	0.6	1	0.5	150	0.550857	0.422374	0.2	0.970588	0.0294118	0.644068	0.833333	0.2	0.322581	0.278898
Fold1.Rep9	0.833835	198	0.4	2	0	0.6	1	0.5	150	0.550857	0.422374	0.24	0.970588	0.0294118	0.661017	0.857143	0.24	0.375	0.321805
Fold1.Rep9	0.794224	203	0.4	2	0	0.6	1	0.5	150	0.550857	0.422374	0.28	0.970588	0.0294118	0.677966	0.875	0.28	0.424242	0.361693
Fold1.Rep9	0.792075	211	0.4	2	0	0.6	1	0.5	150	0.550857	0.422374	0.28	0.941176	0.0588235	0.661017	0.777778	0.28	0.411765	0.303978
Fold1.Rep9	0.770237	214	0.4	2	0	0.6	1	0.5	150	0.550857	0.422374	0.32	0.941176	0.0588235	0.677966	0.8	0.32	0.457143	0.34399
Fold1.Rep9	0.714879	217	0.4	2	0	0.6	1	0.5	150	0.550857	0.422374	0.36	0.941176	0.0588235	0.694915	0.818182	0.36	0.5	0.382132
Fold1.Rep9	0.705795	221	0.4	2	0	0.6	1	0.5	150	0.550857	0.422374	0.4	0.941176	0.0588235	0.711864	0.833333	0.4	0.540541	0.418841
Fold1.Rep9	0.700664	226	0.4	2	0	0.6	1	0.5	150	0.550857	0.422374	0.4	0.911765	0.0882353	0.694915	0.769231	0.4	0.526316	0.371694
Fold1.Rep9	0.696041	227	0.4	2	0	0.6	1	0.5	150	0.550857	0.422374	0.4	0.882353	0.117647	0.677966	0.714286	0.4	0.512821	0.327968
Fold1.Rep9	0.668233	234	0.4	2	0	0.6	1	0.5	150	0.550857	0.422374	0.4	0.852941	0.147059	0.661017	0.666667	0.4	0.5	0.28705
Fold1.Rep9	0.65486	238	0.4	2	0	0.6	1	0.5	150	0.550857	0.422374	0.44	0.852941	0.147059	0.677966	0.6875	0.44	0.536585	0.325608
Fold1.Rep9	0.623517	239	0.4	2	0	0.6	1	0.5	150	0.550857	0.422374	0.44	0.823529	0.176471	0.661017	0.647059	0.44	0.52381	0.287534
Fold1.Rep9	0.622332	240	0.4	2	0	0.6	1	0.5	150	0.550857	0.422374	0.44	0.794118	0.205882	0.644068	0.611111	0.44	0.511628	0.251255
Fold1.Rep9	0.566752	265	0.4	2	0	0.6	1	0.5	150	0.550857	0.422374	0.44	0.764706	0.235294	0.627119	0.578947	0.44	0.5	0.216488
Fold1.Rep9	0.528926	276	0.4	2	0	0.6	1	0.5	150	0.550857	0.422374	0.48	0.764706	0.235294	0.644068	0.6	0.48	0.533333	0.25545
Fold1.Rep9	0.454033	280	0.4	2	0	0.6	1	0.5	150	0.550857	0.422374	0.48	0.735294	0.264706	0.627119	0.571429	0.48	0.521739	0.222198
Fold1.Rep9	0.424528	281	0.4	2	0	0.6	1	0.5	150	0.550857	0.422374	0.52	0.735294	0.264706	0.644068	0.590909	0.52	0.553191	0.260878
Fold1.Rep9	0.418914	285	0.4	2	0	0.6	1	0.5	150	0.550857	0.422374	0.52	0.705882	0.294118	0.627119	0.565217	0.52	0.541667	0.228864
Fold1.Rep9	0.392378	296	0.4	2	0	0.6	1	0.5	150	0.550857	0.422374	0.56	0.705882	0.294118	0.644068	0.583333	0.56	0.571429	0.26746
Fold1.Rep9	0.377019	1	0.4	2	0	0.6	1	0.5	50	0.587429	0.502634	0.56	0.676471	0.323529	0.627119	0.56	0.56	0.56	0.236471
Fold1.Rep9	0.365735	5	0.4	2	0	0.6	1	0.5	50	0.587429	0.502634	0.56	0.647059	0.352941	0.610169	0.538462	0.56	0.54902	0.206091
Fold1.Rep9	0.361814	6	0.4	2	0	0.6	1	0.5	50	0.587429	0.502634	0.56	0.617647	0.382353	0.59322	0.518519	0.56	0.538462	0.176202
Fold1.Rep9	0.354905	9	0.4	2	0	0.6	1	0.5	50	0.587429	0.502634	0.56	0.588235	0.411765	0.576271	0.5	0.56	0.528302	0.14669
Fold1.Rep9	0.335289	14	0.4	2	0	0.6	1	0.5	50	0.587429	0.502634	0.56	0.558824	0.441176	0.559322	0.482759	0.56	0.518519	0.11745
Fold1.Rep9	0.317656	16	0.4	2	0	0.6	1	0.5	50	0.587429	0.502634	0.56	0.529412	0.470588	0.542373	0.466667	0.56	0.509091	0.0883781
Fold1.Rep9	0.285296	21	0.4	2	0	0.6	1	0.5	50	0.587429	0.502634	0.6	0.529412	0.470588	0.559322	0.483871	0.6	0.535714	0.128063
Fold1.Rep9	0.280742	29	0.4	2	0	0.6	1	0.5	50	0.587429	0.502634	0.6	0.5	0.5	0.542373	0.46875	0.6	0.526316	0.0991865
Fold1.Rep9	0.276891	32	0.4	2	0	0.6	1	0.5	50	0.587429	0.502634	0.64	0.5	0.5	0.559322	0.484848	0.64	0.551724	0.139346
Fold1.Rep9	0.222769	35	0.4	2	0	0.6	1	0.5	50	0.587429	0.502634	0.64	0.470588	0.529412	0.542373	0.470588	0.64	0.542373	0.110588
Fold1.Rep9	0.214491	42	0.4	2	0	0.6	1	0.5	50	0.587429	0.502634	0.64	0.441176	0.558824	0.525424	0.457143	0.64	0.533333	0.0816582
Fold1.Rep9	0.20802	43	0.4	2	0	0.6	1	0.5	50	0.587429	0.502634	0.64	0.411765	0.588235	0.508475	0.444444	0.64	0.52459	0.0524479
Fold1.Rep9	0.198007	51	0.4	2	0	0.6	1	0.5	50	0.587429	0.502634	0.68	0.411765	0.588235	0.525424	0.459459	0.68	0.548387	0.0937719
Fold1.Rep9	0.19132	57	0.4	2	0	0.6	1	0.5	50	0.587429	0.502634	0.72	0.411765	0.588235	0.542373	0.473684	0.72	0.571429	0.13599
Fold1.Rep9	0.189647	59	0.4	2	0	0.6	1	0.5	50	0.587429	0.502634	0.72	0.382353	0.617647	0.525424	0.461538	0.72	0.5625	0.106847
Fold1.Rep9	0.185612	65	0.4	2	0	0.6	1	0.5	50	0.587429	0.502634	0.76	0.382353	0.617647	0.542373	0.475	0.76	0.584615	0.150546
Fold1.Rep9	0.185391	67	0.4	2	0	0.6	1	0.5	50	0.587429	0.502634	0.76	0.352941	0.647059	0.525424	0.463415	0.76	0.575758	0.121209
Fold1.Rep9	0.181278	69	0.4	2	0	0.6	1	0.5	50	0.587429	0.502634	0.76	0.323529	0.676471	0.508475	0.452381	0.76	0.567164	0.0911381
Fold1.Rep9	0.17957	72	0.4	2	0	0.6	1	0.5	50	0.587429	0.502634	0.76	0.294118	0.705882	0.491525	0.44186	0.76	0.558824	0.0601526
Fold1.Rep9	0.162816	83	0.4	2	0	0.6	1	0.5	50	0.587429	0.502634	0.76	0.264706	0.735294	0.474576	0.431818	0.76	0.550725	0.0280374
Fold1.Rep9	0.147553	100	0.4	2	0	0.6	1	0.5	50	0.587429	0.502634	0.76	0.235294	0.764706	0.457627	0.422222	0.76	0.542857	-0.00546613
Fold1.Rep9	0.143193	103	0.4	2	0	0.6	1	0.5	50	0.587429	0.502634	0.8	0.235294	0.764706	0.474576	0.434783	0.8	0.56338	0.0420786
Fold1.Rep9	0.136797	106	0.4	2	0	0.6	1	0.5	50	0.587429	0.502634	0.84	0.235294	0.764706	0.491525	0.446809	0.84	0.583333	0.0924338
Fold1.Rep9	0.134877	126	0.4	2	0	0.6	1	0.5	50	0.587429	0.502634	0.84	0.205882	0.794118	0.474576	0.4375	0.84	0.575342	0.0582154
Fold1.Rep9	0.13253	135	0.4	2	0	0.6	1	0.5	50	0.587429	0.502634	0.84	0.176471	0.823529	0.457627	0.428571	0.84	0.567568	0.021693
Fold1.Rep9	0.114128	138	0.4	2	0	0.6	1	0.5	50	0.587429	0.502634	0.84	0.147059	0.852941	0.440678	0.42	0.84	0.56	-0.0177859
Fold1.Rep9	0.114088	139	0.4	2	0	0.6	1	0.5	50	0.587429	0.502634	0.84	0.117647	0.882353	0.423729	0.411765	0.84	0.552632	-0.0611312
Fold1.Rep9	0.113364	142	0.4	2	0	0.6	1	0.5	50	0.587429	0.502634	0.88	0.117647	0.882353	0.440678	0.423077	0.88	0.571429	-0.00359559
Fold1.Rep9	0.107663	145	0.4	2	0	0.6	1	0.5	50	0.587429	0.502634	0.92	0.117647	0.882353	0.457627	0.433962	0.92	0.589744	0.0615498
Fold1.Rep9	0.097924	146	0.4	2	0	0.6	1	0.5	50	0.587429	0.502634	0.92	0.0882353	0.911765	0.440678	0.425926	0.92	0.582278	0.0146119
Fold1.Rep9	0.0979219	148	0.4	2	0	0.6	1	0.5	50	0.587429	0.502634	0.92	0.0588235	0.941176	0.423729	0.418182	0.92	0.575	-0.0416248
Fold1.Rep9	0.0896626	149	0.4	2	0	0.6	1	0.5	50	0.587429	0.502634	0.92	0.0294118	0.970588	0.40678	0.410714	0.92	0.567901	-0.11379
Fold1.Rep9	0.0539316	154	0.4	2	0	0.6	1	0.5	50	0.587429	0.502634	0.96	0.0294118	0.970588	0.423729	0.421053	0.96	0.585366	-0.0289122
Fold1.Rep9	0.0452274	155	0.4	2	0	0.6	1	0.5	50	0.587429	0.502634	0.96	0	1	0.40678	0.413793	0.96	0.578313	-0.153128
Fold1.Rep9	0.0434636	164	0.4	2	0	0.6	1	0.5	50	0.587429	0.502634	1	0	1	0.423729	0.423729	1	0.595238	0
Fold1.Rep9	0.90955	167	0.4	2	0	0.6	1	0.5	50	0.587429	0.502634	0.04	1	0	0.59322	1	0.04	0.0769231	0.153128
Fold1.Rep9	0.904831	171	0.4	2	0	0.6	1	0.5	50	0.587429	0.502634	0.08	1	0	0.610169	1	0.08	0.148148	0.218447
Fold1.Rep9	0.844367	174	0.4	2	0	0.6	1	0.5	50	0.587429	0.502634	0.12	1	0	0.627119	1	0.12	0.214286	0.269921
Fold1.Rep9	0.832624	176	0.4	2	0	0.6	1	0.5	50	0.587429	0.502634	0.16	1	0	0.644068	1	0.16	0.275862	0.314498
Fold1.Rep9	0.828196	183	0.4	2	0	0.6	1	0.5	50	0.587429	0.502634	0.2	1	0	0.661017	1	0.2	0.333333	0.35486
Fold1.Rep9	0.810893	184	0.4	2	0	0.6	1	0.5	50	0.587429	0.502634	0.2	0.970588	0.0294118	0.644068	0.833333	0.2	0.322581	0.278898
Fold1.Rep9	0.781297	187	0.4	2	0	0.6	1	0.5	50	0.587429	0.502634	0.24	0.970588	0.0294118	0.661017	0.857143	0.24	0.375	0.321805
Fold1.Rep9	0.739155	198	0.4	2	0	0.6	1	0.5	50	0.587429	0.502634	0.28	0.970588	0.0294118	0.677966	0.875	0.28	0.424242	0.361693
Fold1.Rep9	0.737996	203	0.4	2	0	0.6	1	0.5	50	0.587429	0.502634	0.32	0.970588	0.0294118	0.694915	0.888889	0.32	0.470588	0.399375
Fold1.Rep9	0.721432	211	0.4	2	0	0.6	1	0.5	50	0.587429	0.502634	0.32	0.941176	0.0588235	0.677966	0.8	0.32	0.457143	0.34399
Fold1.Rep9	0.709187	214	0.4	2	0	0.6	1	0.5	50	0.587429	0.502634	0.32	0.911765	0.0882353	0.661017	0.727273	0.32	0.444444	0.294063
Fold1.Rep9	0.704262	217	0.4	2	0	0.6	1	0.5	50	0.587429	0.502634	0.36	0.911765	0.0882353	0.677966	0.75	0.36	0.486486	0.333628
Fold1.Rep9	0.693592	221	0.4	2	0	0.6	1	0.5	50	0.587429	0.502634	0.4	0.911765	0.0882353	0.694915	0.769231	0.4	0.526316	0.371694
Fold1.Rep9	0.676618	226	0.4	2	0	0.6	1	0.5	50	0.587429	0.502634	0.4	0.882353	0.117647	0.677966	0.714286	0.4	0.512821	0.327968
Fold1.Rep9	0.62185	227	0.4	2	0	0.6	1	0.5	50	0.587429	0.502634	0.44	0.882353	0.117647	0.694915	0.733333	0.44	0.55	0.365821
Fold1.Rep9	0.608135	234	0.4	2	0	0.6	1	0.5	50	0.587429	0.502634	0.44	0.852941	0.147059	0.677966	0.6875	0.44	0.536585	0.325608
Fold1.Rep9	0.603932	238	0.4	2	0	0.6	1	0.5	50	0.587429	0.502634	0.44	0.823529	0.176471	0.661017	0.647059	0.44	0.52381	0.287534
Fold1.Rep9	0.583697	239	0.4	2	0	0.6	1	0.5	50	0.587429	0.502634	0.48	0.823529	0.176471	0.677966	0.666667	0.48	0.55814	0.325748
Fold1.Rep9	0.562236	240	0.4	2	0	0.6	1	0.5	50	0.587429	0.502634	0.48	0.794118	0.205882	0.661017	0.631579	0.48	0.545455	0.289894
Fold1.Rep9	0.541005	265	0.4	2	0	0.6	1	0.5	50	0.587429	0.502634	0.48	0.764706	0.235294	0.644068	0.6	0.48	0.533333	0.25545
Fold1.Rep9	0.482414	276	0.4	2	0	0.6	1	0.5	50	0.587429	0.502634	0.52	0.764706	0.235294	0.661017	0.619048	0.52	0.565217	0.293836
Fold1.Rep9	0.480001	280	0.4	2	0	0.6	1	0.5	50	0.587429	0.502634	0.56	0.764706	0.235294	0.677966	0.636364	0.56	0.595745	0.331808
Fold1.Rep9	0.478548	281	0.4	2	0	0.6	1	0.5	50	0.587429	0.502634	0.56	0.735294	0.264706	0.661017	0.608696	0.56	0.583333	0.299191
Fold1.Rep9	0.471524	285	0.4	2	0	0.6	1	0.5	50	0.587429	0.502634	0.56	0.705882	0.294118	0.644068	0.583333	0.56	0.571429	0.26746
Fold1.Rep9	0.45321	296	0.4	2	0	0.6	1	0.5	50	0.587429	0.502634	0.56	0.676471	0.323529	0.627119	0.56	0.56	0.56	0.236471
Fold1.Rep9	0.450017	1	0.4	2	0	0.6	1	0.5	100	0.532571	0.417148	0.6	0.676471	0.323529	0.644068	0.576923	0.6	0.588235	0.275179
Fold1.Rep9	0.410389	5	0.4	2	0	0.6	1	0.5	100	0.532571	0.417148	0.6	0.647059	0.352941	0.627119	0.555556	0.6	0.576923	0.245049
Fold1.Rep9	0.399992	6	0.4	2	0	0.6	1	0.5	100	0.532571	0.417148	0.64	0.647059	0.352941	0.644068	0.571429	0.64	0.603774	0.284067
Fold1.Rep9	0.362667	9	0.4	2	0	0.6	1	0.5	100	0.532571	0.417148	0.64	0.617647	0.382353	0.627119	0.551724	0.64	0.592593	0.254668
Fold1.Rep9	0.350777	14	0.4	2	0	0.6	1	0.5	100	0.532571	0.417148	0.64	0.588235	0.411765	0.610169	0.533333	0.64	0.581818	0.225597
Fold1.Rep9	0.343253	16	0.4	2	0	0.6	1	0.5	100	0.532571	0.417148	0.64	0.558824	0.441176	0.59322	0.516129	0.64	0.571429	0.196751
Fold1.Rep9	0.342187	21	0.4	2	0	0.6	1	0.5	100	0.532571	0.417148	0.64	0.529412	0.470588	0.576271	0.5	0.64	0.561404	0.168034
Fold1.Rep9	0.335184	29	0.4	2	0	0.6	1	0.5	100	0.532571	0.417148	0.64	0.5	0.5	0.559322	0.484848	0.64	0.551724	0.139346
Fold1.Rep9	0.316782	32	0.4	2	0	0.6	1	0.5	100	0.532571	0.417148	0.64	0.470588	0.529412	0.542373	0.470588	0.64	0.542373	0.110588
Fold1.Rep9	0.296843	35	0.4	2	0	0.6	1	0.5	100	0.532571	0.417148	0.68	0.470588	0.529412	0.559322	0.485714	0.68	0.566667	0.151482
Fold1.Rep9	0.284831	42	0.4	2	0	0.6	1	0.5	100	0.532571	0.417148	0.68	0.441176	0.558824	0.542373	0.472222	0.68	0.557377	0.122776
Fold1.Rep9	0.281024	43	0.4	2	0	0.6	1	0.5	100	0.532571	0.417148	0.68	0.411765	0.588235	0.525424	0.459459	0.68	0.548387	0.0937719
Fold1.Rep9	0.278782	51	0.4	2	0	0.6	1	0.5	100	0.532571	0.417148	0.68	0.382353	0.617647	0.508475	0.447368	0.68	0.539683	0.0643524
Fold1.Rep9	0.247628	57	0.4	2	0	0.6	1	0.5	100	0.532571	0.417148	0.68	0.352941	0.647059	0.491525	0.435897	0.68	0.53125	0.0343876
Fold1.Rep9	0.227214	59	0.4	2	0	0.6	1	0.5	100	0.532571	0.417148	0.72	0.352941	0.647059	0.508475	0.45	0.72	0.553846	0.0771393
Fold1.Rep9	0.224732	65	0.4	2	0	0.6	1	0.5	100	0.532571	0.417148	0.76	0.352941	0.647059	0.525424	0.463415	0.76	0.575758	0.121209
Fold1.Rep9	0.224357	67	0.4	2	0	0.6	1	0.5	100	0.532571	0.417148	0.76	0.323529	0.676471	0.508475	0.452381	0.76	0.567164	0.0911381
Fold1.Rep9	0.214535	69	0.4	2	0	0.6	1	0.5	100	0.532571	0.417148	0.76	0.294118	0.705882	0.491525	0.44186	0.76	0.558824	0.0601526
Fold1.Rep9	0.193748	72	0.4	2	0	0.6	1	0.5	100	0.532571	0.417148	0.8	0.294118	0.705882	0.508475	0.454545	0.8	0.57971	0.106809
Fold1.Rep9	0.175474	83	0.4	2	0	0.6	1	0.5	100	0.532571	0.417148	0.8	0.264706	0.735294	0.491525	0.444444	0.8	0.571429	0.0751593
Fold1.Rep9	0.172054	100	0.4	2	0	0.6	1	0.5	100	0.532571	0.417148	0.84	0.264706	0.735294	0.508475	0.456522	0.84	0.591549	0.124833
Fold1.Rep9	0.164914	103	0.4	2	0	0.6	1	0.5	100	0.532571	0.417148	0.84	0.235294	0.764706	0.491525	0.446809	0.84	0.583333	0.0924338
Fold1.Rep9	0.155038	106	0.4	2	0	0.6	1	0.5	100	0.532571	0.417148	0.84	0.205882	0.794118	0.474576	0.4375	0.84	0.575342	0.0582154
Fold1.Rep9	0.143691	126	0.4	2	0	0.6	1	0.5	100	0.532571	0.417148	0.84	0.176471	0.823529	0.457627	0.428571	0.84	0.567568	0.021693
Fold1.Rep9	0.13933	135	0.4	2	0	0.6	1	0.5	100	0.532571	0.417148	0.84	0.147059	0.852941	0.440678	0.42	0.84	0.56	-0.0177859
Fold1.Rep9	0.131947	138	0.4	2	0	0.6	1	0.5	100	0.532571	0.417148	0.84	0.117647	0.882353	0.423729	0.411765	0.84	0.552632	-0.0611312
Fold1.Rep9	0.130586	139	0.4	2	0	0.6	1	0.5	100	0.532571	0.417148	0.84	0.0882353	0.911765	0.40678	0.403846	0.84	0.545455	-0.109665
Fold1.Rep9	0.129861	142	0.4	2	0	0.6	1	0.5	100	0.532571	0.417148	0.88	0.0882353	0.911765	0.423729	0.415094	0.88	0.564103	-0.0519327
Fold1.Rep9	0.113637	145	0.4	2	0	0.6	1	0.5	100	0.532571	0.417148	0.92	0.0882353	0.911765	0.440678	0.425926	0.92	0.582278	0.0146119
Fold1.Rep9	0.10327	146	0.4	2	0	0.6	1	0.5	100	0.532571	0.417148	0.96	0.0882353	0.911765	0.457627	0.436364	0.96	0.6	0.0948119
Fold1.Rep9	0.0649496	148	0.4	2	0	0.6	1	0.5	100	0.532571	0.417148	1	0.0882353	0.911765	0.474576	0.446429	1	0.617284	0.198471
Fold1.Rep9	0.0535291	149	0.4	2	0	0.6	1	0.5	100	0.532571	0.417148	1	0.0588235	0.941176	0.457627	0.438596	1	0.609756	0.160623
Fold1.Rep9	0.0505746	154	0.4	2	0	0.6	1	0.5	100	0.532571	0.417148	1	0.0294118	0.970588	0.440678	0.431034	1	0.60241	0.112594
Fold1.Rep9	0.047565	155	0.4	2	0	0.6	1	0.5	100	0.532571	0.417148	1	0	1	0.423729	0.423729	1	0.595238	0
Fold1.Rep9	0.84231	164	0.4	2	0	0.6	1	0.5	100	0.532571	0.417148	0.04	1	0	0.59322	1	0.04	0.0769231	0.153128
Fold1.Rep9	0.816763	167	0.4	2	0	0.6	1	0.5	100	0.532571	0.417148	0.08	1	0	0.610169	1	0.08	0.148148	0.218447
Fold1.Rep9	0.769429	171	0.4	2	0	0.6	1	0.5	100	0.532571	0.417148	0.12	1	0	0.627119	1	0.12	0.214286	0.269921
Fold1.Rep9	0.739874	174	0.4	2	0	0.6	1	0.5	100	0.532571	0.417148	0.12	0.970588	0.0294118	0.610169	0.75	0.12	0.206897	0.178061
Fold1.Rep9	0.725364	176	0.4	2	0	0.6	1	0.5	100	0.532571	0.417148	0.12	0.941176	0.0588235	0.59322	0.6	0.12	0.2	0.108546
Fold1.Rep9	0.724233	183	0.4	2	0	0.6	1	0.5	100	0.532571	0.417148	0.16	0.941176	0.0588235	0.610169	0.666667	0.16	0.258065	0.165415
Fold1.Rep9	0.707502	184	0.4	2	0	0.6	1	0.5	100	0.532571	0.417148	0.2	0.941176	0.0588235	0.627119	0.714286	0.2	0.3125	0.215735
Fold1.Rep9	0.705681	187	0.4	2	0	0.6	1	0.5	100	0.532571	0.417148	0.24	0.941176	0.0588235	0.644068	0.75	0.24	0.363636	0.261506
Fold1.Rep9	0.671094	198	0.4	2	0	0.6	1	0.5	100	0.532571	0.417148	0.24	0.911765	0.0882353	0.627119	0.666667	0.24	0.352941	0.208581
Fold1.Rep9	0.657714	203	0.4	2	0	0.6	1	0.5	100	0.532571	0.417148	0.24	0.882353	0.117647	0.610169	0.6	0.24	0.342857	0.161148
Fold1.Rep9	0.654926	211	0.4	2	0	0.6	1	0.5	100	0.532571	0.417148	0.28	0.882353	0.117647	0.627119	0.636364	0.28	0.388889	0.205993
Fold1.Rep9	0.648311	214	0.4	2	0	0.6	1	0.5	100	0.532571	0.417148	0.28	0.852941	0.147059	0.610169	0.583333	0.28	0.378378	0.163203
Fold1.Rep9	0.616899	217	0.4	2	0	0.6	1	0.5	100	0.532571	0.417148	0.32	0.852941	0.147059	0.627119	0.615385	0.32	0.421053	0.206185
Fold1.Rep9	0.608241	221	0.4	2	0	0.6	1	0.5	100	0.532571	0.417148	0.32	0.823529	0.176471	0.610169	0.571429	0.32	0.410256	0.166717
Fold1.Rep9	0.580973	226	0.4	2	0	0.6	1	0.5	100	0.532571	0.417148	0.32	0.794118	0.205882	0.59322	0.533333	0.32	0.4	0.129506
Fold1.Rep9	0.577472	227	0.4	2	0	0.6	1	0.5	100	0.532571	0.417148	0.36	0.794118	0.205882	0.610169	0.5625	0.36	0.439024	0.171304
Fold1.Rep9	0.541245	234	0.4	2	0	0.6	1	0.5	100	0.532571	0.417148	0.4	0.794118	0.205882	0.627119	0.588235	0.4	0.47619	0.2118
Fold1.Rep9	0.537974	238	0.4	2	0	0.6	1	0.5	100	0.532571	0.417148	0.44	0.794118	0.205882	0.644068	0.611111	0.44	0.511628	0.251255
Fold1.Rep9	0.525982	239	0.4	2	0	0.6	1	0.5	100	0.532571	0.417148	0.48	0.794118	0.205882	0.661017	0.631579	0.48	0.545455	0.289894
Fold1.Rep9	0.523174	240	0.4	2	0	0.6	1	0.5	100	0.532571	0.417148	0.48	0.764706	0.235294	0.644068	0.6	0.48	0.533333	0.25545
Fold1.Rep9	0.511577	265	0.4	2	0	0.6	1	0.5	100	0.532571	0.417148	0.52	0.764706	0.235294	0.661017	0.619048	0.52	0.565217	0.293836
Fold1.Rep9	0.511171	276	0.4	2	0	0.6	1	0.5	100	0.532571	0.417148	0.56	0.764706	0.235294	0.677966	0.636364	0.56	0.595745	0.331808
Fold1.Rep9	0.507486	280	0.4	2	0	0.6	1	0.5	100	0.532571	0.417148	0.56	0.735294	0.264706	0.661017	0.608696	0.56	0.583333	0.299191
Fold1.Rep9	0.471735	281	0.4	2	0	0.6	1	0.5	100	0.532571	0.417148	0.56	0.705882	0.294118	0.644068	0.583333	0.56	0.571429	0.26746
Fold1.Rep9	0.471433	285	0.4	2	0	0.6	1	0.5	100	0.532571	0.417148	0.6	0.705882	0.294118	0.661017	0.6	0.6	0.6	0.305882
Fold1.Rep9	0.46606	296	0.4	2	0	0.6	1	0.5	100	0.532571	0.417148	0.6	0.676471	0.323529	0.644068	0.576923	0.6	0.588235	0.275179
Fold1.Rep9	0.461308	1	0.4	2	0	0.6	1	0.75	150	0.574857	0.443631	0.64	0.676471	0.323529	0.661017	0.592593	0.64	0.615385	0.313896
Fold1.Rep9	0.420009	5	0.4	2	0	0.6	1	0.75	150	0.574857	0.443631	0.64	0.647059	0.352941	0.644068	0.571429	0.64	0.603774	0.284067
Fold1.Rep9	0.380443	6	0.4	2	0	0.6	1	0.75	150	0.574857	0.443631	0.68	0.647059	0.352941	0.661017	0.586207	0.68	0.62963	0.323278
Fold1.Rep9	0.37314	9	0.4	2	0	0.6	1	0.75	150	0.574857	0.443631	0.72	0.647059	0.352941	0.677966	0.6	0.72	0.654545	0.362815
Fold1.Rep9	0.360026	14	0.4	2	0	0.6	1	0.75	150	0.574857	0.443631	0.72	0.617647	0.382353	0.661017	0.580645	0.72	0.642857	0.334128
Fold1.Rep9	0.341496	16	0.4	2	0	0.6	1	0.75	150	0.574857	0.443631	0.72	0.588235	0.411765	0.644068	0.5625	0.72	0.631579	0.305728
Fold1.Rep9	0.329436	21	0.4	2	0	0.6	1	0.75	150	0.574857	0.443631	0.72	0.558824	0.441176	0.627119	0.545455	0.72	0.62069	0.277521
Fold1.Rep9	0.329192	29	0.4	2	0	0.6	1	0.75	150	0.574857	0.443631	0.72	0.529412	0.470588	0.610169	0.529412	0.72	0.610169	0.249412
Fold1.Rep9	0.304211	32	0.4	2	0	0.6	1	0.75	150	0.574857	0.443631	0.72	0.5	0.5	0.59322	0.514286	0.72	0.6	0.221306
Fold1.Rep9	0.300401	35	0.4	2	0	0.6	1	0.75	150	0.574857	0.443631	0.72	0.470588	0.529412	0.576271	0.5	0.72	0.590164	0.193104
Fold1.Rep9	0.297531	42	0.4	2	0	0.6	1	0.75	150	0.574857	0.443631	0.76	0.470588	0.529412	0.59322	0.513514	0.76	0.612903	0.235632
Fold1.Rep9	0.295608	43	0.4	2	0	0.6	1	0.75	150	0.574857	0.443631	0.76	0.441176	0.558824	0.576271	0.5	0.76	0.603175	0.207628
Fold1.Rep9	0.281489	51	0.4	2	0	0.6	1	0.75	150	0.574857	0.443631	0.76	0.411765	0.588235	0.559322	0.487179	0.76	0.59375	0.179307
Fold1.Rep9	0.278105	57	0.4	2	0	0.6	1	0.75	150	0.574857	0.443631	0.76	0.382353	0.617647	0.542373	0.475	0.76	0.584615	0.150546
Fold1.Rep9	0.259349	59	0.4	2	0	0.6	1	0.75	150	0.574857	0.443631	0.76	0.352941	0.647059	0.525424	0.463415	0.76	0.575758	0.121209
Fold1.Rep9	0.25729	65	0.4	2	0	0.6	1	0.75	150	0.574857	0.443631	0.8	0.352941	0.647059	0.542373	0.47619	0.8	0.597015	0.166873
Fold1.Rep9	0.250885	67	0.4	2	0	0.6	1	0.75	150	0.574857	0.443631	0.8	0.323529	0.676471	0.525424	0.465116	0.8	0.588235	0.137305
Fold1.Rep9	0.249177	69	0.4	2	0	0.6	1	0.75	150	0.574857	0.443631	0.8	0.294118	0.705882	0.508475	0.454545	0.8	0.57971	0.106809
Fold1.Rep9	0.245721	72	0.4	2	0	0.6	1	0.75	150	0.574857	0.443631	0.84	0.294118	0.705882	0.525424	0.466667	0.84	0.6	0.155785
Fold1.Rep9	0.23899	83	0.4	2	0	0.6	1	0.75	150	0.574857	0.443631	0.84	0.264706	0.735294	0.508475	0.456522	0.84	0.591549	0.124833
Fold1.Rep9	0.23652	100	0.4	2	0	0.6	1	0.75	150	0.574857	0.443631	0.88	0.264706	0.735294	0.525424	0.468085	0.88	0.611111	0.177646
Fold1.Rep9	0.23089	103	0.4	2	0	0.6	1	0.75	150	0.574857	0.443631	0.88	0.235294	0.764706	0.508475	0.458333	0.88	0.60274	0.146285
Fold1.Rep9	0.216852	106	0.4	2	0	0.6	1	0.75	150	0.574857	0.443631	0.88	0.205882	0.794118	0.491525	0.44898	0.88	0.594595	0.113114
Fold1.Rep9	0.184643	126	0.4	2	0	0.6	1	0.75	150	0.574857	0.443631	0.88	0.176471	0.823529	0.474576	0.44	0.88	0.586667	0.0776114
Fold1.Rep9	0.156094	135	0.4	2	0	0.6	1	0.75	150	0.574857	0.443631	0.92	0.176471	0.823529	0.491525	0.45098	0.92	0.605263	0.139243
Fold1.Rep9	0.155562	138	0.4	2	0	0.6	1	0.75	150	0.574857	0.443631	0.96	0.176471	0.823529	0.508475	0.461538	0.96	0.623377	0.208544
Fold1.Rep9	0.154049	139	0.4	2	0	0.6	1	0.75	150	0.574857	0.443631	0.96	0.147059	0.852941	0.491525	0.45283	0.96	0.615385	0.175032
Fold1.Rep9	0.124946	142	0.4	2	0	0.6	1	0.75	150	0.574857	0.443631	0.96	0.117647	0.882353	0.474576	0.444444	0.96	0.607595	0.137769
Fold1.Rep9	0.120937	145	0.4	2	0	0.6	1	0.75	150	0.574857	0.443631	0.96	0.0882353	0.911765	0.457627	0.436364	0.96	0.6	0.0948119
Fold1.Rep9	0.111327	146	0.4	2	0	0.6	1	0.75	150	0.574857	0.443631	0.96	0.0588235	0.941176	0.440678	0.428571	0.96	0.592593	0.0423405
Fold1.Rep9	0.101943	148	0.4	2	0	0.6	1	0.75	150	0.574857	0.443631	0.96	0.0294118	0.970588	0.423729	0.421053	0.96	0.585366	-0.0289122
Fold1.Rep9	0.090512	149	0.4	2	0	0.6	1	0.75	150	0.574857	0.443631	0.96	0	1	0.40678	0.413793	0.96	0.578313	-0.153128
Fold1.Rep9	0.0882601	154	0.4	2	0	0.6	1	0.75	150	0.574857	0.443631	1	0	1	0.423729	0.423729	1	0.595238	0
Fold1.Rep9	0.930334	155	0.4	2	0	0.6	1	0.75	150	0.574857	0.443631	0.04	1	0	0.59322	1	0.04	0.0769231	0.153128
Fold1.Rep9	0.898759	164	0.4	2	0	0.6	1	0.75	150	0.574857	0.443631	0.08	1	0	0.610169	1	0.08	0.148148	0.218447
Fold1.Rep9	0.858885	167	0.4	2	0	0.6	1	0.75	150	0.574857	0.443631	0.12	1	0	0.627119	1	0.12	0.214286	0.269921
Fold1.Rep9	0.850182	171	0.4	2	0	0.6	1	0.75	150	0.574857	0.443631	0.12	0.970588	0.0294118	0.610169	0.75	0.12	0.206897	0.178061
Fold1.Rep9	0.804293	174	0.4	2	0	0.6	1	0.75	150	0.574857	0.443631	0.16	0.970588	0.0294118	0.627119	0.8	0.16	0.266667	0.231703
Fold1.Rep9	0.796476	176	0.4	2	0	0.6	1	0.75	150	0.574857	0.443631	0.16	0.941176	0.0588235	0.610169	0.666667	0.16	0.258065	0.165415
Fold1.Rep9	0.791915	183	0.4	2	0	0.6	1	0.75	150	0.574857	0.443631	0.16	0.911765	0.0882353	0.59322	0.571429	0.16	0.25	0.109665
Fold1.Rep9	0.774178	184	0.4	2	0	0.6	1	0.75	150	0.574857	0.443631	0.2	0.911765	0.0882353	0.610169	0.625	0.2	0.30303	0.161318
Fold1.Rep9	0.753375	187	0.4	2	0	0.6	1	0.75	150	0.574857	0.443631	0.24	0.911765	0.0882353	0.627119	0.666667	0.24	0.352941	0.208581
Fold1.Rep9	0.751136	198	0.4	2	0	0.6	1	0.75	150	0.574857	0.443631	0.28	0.911765	0.0882353	0.644068	0.7	0.28	0.4	0.252569
Fold1.Rep9	0.710586	203	0.4	2	0	0.6	1	0.75	150	0.574857	0.443631	0.28	0.882353	0.117647	0.627119	0.636364	0.28	0.388889	0.205993
Fold1.Rep9	0.707004	211	0.4	2	0	0.6	1	0.75	150	0.574857	0.443631	0.28	0.852941	0.147059	0.610169	0.583333	0.28	0.378378	0.163203
Fold1.Rep9	0.703584	214	0.4	2	0	0.6	1	0.75	150	0.574857	0.443631	0.28	0.823529	0.176471	0.59322	0.538462	0.28	0.368421	0.123431
Fold1.Rep9	0.694946	217	0.4	2	0	0.6	1	0.75	150	0.574857	0.443631	0.32	0.823529	0.176471	0.610169	0.571429	0.32	0.410256	0.166717
Fold1.Rep9	0.666877	221	0.4	2	0	0.6	1	0.75	150	0.574857	0.443631	0.32	0.794118	0.205882	0.59322	0.533333	0.32	0.4	0.129506
Fold1.Rep9	0.662108	226	0.4	2	0	0.6	1	0.75	150	0.574857	0.443631	0.32	0.764706	0.235294	0.576271	0.5	0.32	0.390244	0.0941518
Fold1.Rep9	0.640027	227	0.4	2	0	0.6	1	0.75	150	0.574857	0.443631	0.36	0.764706	0.235294	0.59322	0.529412	0.36	0.428571	0.136065
Fold1.Rep9	0.634667	234	0.4	2	0	0.6	1	0.75	150	0.574857	0.443631	0.36	0.735294	0.264706	0.576271	0.5	0.36	0.418605	0.10227
Fold1.Rep9	0.603926	238	0.4	2	0	0.6	1	0.75	150	0.574857	0.443631	0.4	0.735294	0.264706	0.59322	0.526316	0.4	0.454545	0.143081
Fold1.Rep9	0.592458	239	0.4	2	0	0.6	1	0.75	150	0.574857	0.443631	0.4	0.705882	0.294118	0.576271	0.5	0.4	0.444444	0.110531
Fold1.Rep9	0.535421	240	0.4	2	0	0.6	1	0.75	150	0.574857	0.443631	0.4	0.676471	0.323529	0.559322	0.47619	0.4	0.434783	0.0789228
Fold1.Rep9	0.533641	265	0.4	2	0	0.6	1	0.75	150	0.574857	0.443631	0.44	0.676471	0.323529	0.576271	0.5	0.44	0.468085	0.119018
Fold1.Rep9	0.502863	276	0.4	2	0	0.6	1	0.75	150	0.574857	0.443631	0.48	0.676471	0.323529	0.59322	0.521739	0.48	0.5	0.158536
Fold1.Rep9	0.502767	280	0.4	2	0	0.6	1	0.75	150	0.574857	0.443631	0.48	0.647059	0.352941	0.576271	0.5	0.48	0.489796	0.127813
Fold1.Rep9	0.45695	281	0.4	2	0	0.6	1	0.75	150	0.574857	0.443631	0.52	0.647059	0.352941	0.59322	0.52	0.52	0.52	0.167059
Fold1.Rep9	0.386751	285	0.4	2	0	0.6	1	0.75	150	0.574857	0.443631	0.52	0.617647	0.382353	0.576271	0.5	0.52	0.509804	0.137004
Fold1.Rep9	0.365254	296	0.4	2	0	0.6	1	0.75	150	0.574857	0.443631	0.52	0.588235	0.411765	0.559322	0.481481	0.52	0.5	0.107355
Fold1.Rep9	0.357584	1	0.4	2	0	0.6	1	0.75	50	0.572571	0.460236	0.52	0.558824	0.441176	0.542373	0.464286	0.52	0.490566	0.078002
Fold1.Rep9	0.337333	5	0.4	2	0	0.6	1	0.75	50	0.572571	0.460236	0.56	0.558824	0.441176	0.559322	0.482759	0.56	0.518519	0.11745
Fold1.Rep9	0.313946	6	0.4	2	0	0.6	1	0.75	50	0.572571	0.460236	0.56	0.529412	0.470588	0.542373	0.466667	0.56	0.509091	0.0883781
Fold1.Rep9	0.289103	9	0.4	2	0	0.6	1	0.75	50	0.572571	0.460236	0.56	0.5	0.5	0.525424	0.451613	0.56	0.5	0.0593746
Fold1.Rep9	0.263252	14	0.4	2	0	0.6	1	0.75	50	0.572571	0.460236	0.6	0.5	0.5	0.542373	0.46875	0.6	0.526316	0.0991865
Fold1.Rep9	0.253669	16	0.4	2	0	0.6	1	0.75	50	0.572571	0.460236	0.64	0.5	0.5	0.559322	0.484848	0.64	0.551724	0.139346
Fold1.Rep9	0.251576	21	0.4	2	0	0.6	1	0.75	50	0.572571	0.460236	0.64	0.470588	0.529412	0.542373	0.470588	0.64	0.542373	0.110588
Fold1.Rep9	0.248095	29	0.4	2	0	0.6	1	0.75	50	0.572571	0.460236	0.64	0.441176	0.558824	0.525424	0.457143	0.64	0.533333	0.0816582
Fold1.Rep9	0.244871	32	0.4	2	0	0.6	1	0.75	50	0.572571	0.460236	0.68	0.441176	0.558824	0.542373	0.472222	0.68	0.557377	0.122776
Fold1.Rep9	0.242994	35	0.4	2	0	0.6	1	0.75	50	0.572571	0.460236	0.68	0.411765	0.588235	0.525424	0.459459	0.68	0.548387	0.0937719
Fold1.Rep9	0.226019	42	0.4	2	0	0.6	1	0.75	50	0.572571	0.460236	0.72	0.411765	0.588235	0.542373	0.473684	0.72	0.571429	0.13599
Fold1.Rep9	0.224258	43	0.4	2	0	0.6	1	0.75	50	0.572571	0.460236	0.76	0.411765	0.588235	0.559322	0.487179	0.76	0.59375	0.179307
Fold1.Rep9	0.207309	51	0.4	2	0	0.6	1	0.75	50	0.572571	0.460236	0.76	0.382353	0.617647	0.542373	0.475	0.76	0.584615	0.150546
Fold1.Rep9	0.205049	57	0.4	2	0	0.6	1	0.75	50	0.572571	0.460236	0.76	0.352941	0.647059	0.525424	0.463415	0.76	0.575758	0.121209
Fold1.Rep9	0.198532	59	0.4	2	0	0.6	1	0.75	50	0.572571	0.460236	0.8	0.352941	0.647059	0.542373	0.47619	0.8	0.597015	0.166873
Fold1.Rep9	0.197128	65	0.4	2	0	0.6	1	0.75	50	0.572571	0.460236	0.8	0.323529	0.676471	0.525424	0.465116	0.8	0.588235	0.137305
Fold1.Rep9	0.196851	67	0.4	2	0	0.6	1	0.75	50	0.572571	0.460236	0.84	0.323529	0.676471	0.542373	0.477273	0.84	0.608696	0.185581
Fold1.Rep9	0.193564	69	0.4	2	0	0.6	1	0.75	50	0.572571	0.460236	0.84	0.294118	0.705882	0.525424	0.466667	0.84	0.6	0.155785
Fold1.Rep9	0.179407	72	0.4	2	0	0.6	1	0.75	50	0.572571	0.460236	0.84	0.264706	0.735294	0.508475	0.456522	0.84	0.591549	0.124833
Fold1.Rep9	0.178339	83	0.4	2	0	0.6	1	0.75	50	0.572571	0.460236	0.84	0.235294	0.764706	0.491525	0.446809	0.84	0.583333	0.0924338
Fold1.Rep9	0.158501	100	0.4	2	0	0.6	1	0.75	50	0.572571	0.460236	0.88	0.235294	0.764706	0.508475	0.458333	0.88	0.60274	0.146285
Fold1.Rep9	0.137852	103	0.4	2	0	0.6	1	0.75	50	0.572571	0.460236	0.88	0.205882	0.794118	0.491525	0.44898	0.88	0.594595	0.113114
Fold1.Rep9	0.113783	106	0.4	2	0	0.6	1	0.75	50	0.572571	0.460236	0.92	0.205882	0.794118	0.508475	0.46	0.92	0.613333	0.173009
Fold1.Rep9	0.113353	126	0.4	2	0	0.6	1	0.75	50	0.572571	0.460236	0.92	0.176471	0.823529	0.491525	0.45098	0.92	0.605263	0.139243
Fold1.Rep9	0.112996	135	0.4	2	0	0.6	1	0.75	50	0.572571	0.460236	0.92	0.147059	0.852941	0.474576	0.442308	0.92	0.597403	0.102474
Fold1.Rep9	0.108185	138	0.4	2	0	0.6	1	0.75	50	0.572571	0.460236	0.92	0.117647	0.882353	0.457627	0.433962	0.92	0.589744	0.0615498
Fold1.Rep9	0.108025	139	0.4	2	0	0.6	1	0.75	50	0.572571	0.460236	0.92	0.0882353	0.911765	0.440678	0.425926	0.92	0.582278	0.0146119
Fold1.Rep9	0.103147	142	0.4	2	0	0.6	1	0.75	50	0.572571	0.460236	0.92	0.0588235	0.941176	0.423729	0.418182	0.92	0.575	-0.0416248
Fold1.Rep9	0.0913497	145	0.4	2	0	0.6	1	0.75	50	0.572571	0.460236	0.96	0.0588235	0.941176	0.440678	0.428571	0.96	0.592593	0.0423405
Fold1.Rep9	0.0666656	146	0.4	2	0	0.6	1	0.75	50	0.572571	0.460236	1	0.0588235	0.941176	0.457627	0.438596	1	0.609756	0.160623
Fold1.Rep9	0.0455655	148	0.4	2	0	0.6	1	0.75	50	0.572571	0.460236	1	0.0294118	0.970588	0.440678	0.431034	1	0.60241	0.112594
Fold1.Rep9	0.017965	149	0.4	2	0	0.6	1	0.75	50	0.572571	0.460236	1	0	1	0.423729	0.423729	1	0.595238	0
Fold1.Rep9	0.860588	154	0.4	2	0	0.6	1	0.75	50	0.572571	0.460236	0.04	1	0	0.59322	1	0.04	0.0769231	0.153128
Fold1.Rep9	0.841315	155	0.4	2	0	0.6	1	0.75	50	0.572571	0.460236	0.08	1	0	0.610169	1	0.08	0.148148	0.218447
Fold1.Rep9	0.818856	164	0.4	2	0	0.6	1	0.75	50	0.572571	0.460236	0.12	1	0	0.627119	1	0.12	0.214286	0.269921
Fold1.Rep9	0.759774	167	0.4	2	0	0.6	1	0.75	50	0.572571	0.460236	0.12	0.970588	0.0294118	0.610169	0.75	0.12	0.206897	0.178061
Fold1.Rep9	0.745097	171	0.4	2	0	0.6	1	0.75	50	0.572571	0.460236	0.16	0.970588	0.0294118	0.627119	0.8	0.16	0.266667	0.231703
Fold1.Rep9	0.744736	174	0.4	2	0	0.6	1	0.75	50	0.572571	0.460236	0.16	0.941176	0.0588235	0.610169	0.666667	0.16	0.258065	0.165415
Fold1.Rep9	0.730577	176	0.4	2	0	0.6	1	0.75	50	0.572571	0.460236	0.2	0.941176	0.0588235	0.627119	0.714286	0.2	0.3125	0.215735
Fold1.Rep9	0.726025	183	0.4	2	0	0.6	1	0.75	50	0.572571	0.460236	0.2	0.911765	0.0882353	0.610169	0.625	0.2	0.30303	0.161318
Fold1.Rep9	0.716932	184	0.4	2	0	0.6	1	0.75	50	0.572571	0.460236	0.2	0.882353	0.117647	0.59322	0.555556	0.2	0.294118	0.113183
Fold1.Rep9	0.6908	187	0.4	2	0	0.6	1	0.75	50	0.572571	0.460236	0.2	0.852941	0.147059	0.576271	0.5	0.2	0.285714	0.0697276
Fold1.Rep9	0.671346	198	0.4	2	0	0.6	1	0.75	50	0.572571	0.460236	0.2	0.823529	0.176471	0.559322	0.454545	0.2	0.277778	0.0298541
Fold1.Rep9	0.665785	203	0.4	2	0	0.6	1	0.75	50	0.572571	0.460236	0.24	0.823529	0.176471	0.576271	0.5	0.24	0.324324	0.077991
Fold1.Rep9	0.656516	211	0.4	2	0	0.6	1	0.75	50	0.572571	0.460236	0.28	0.823529	0.176471	0.59322	0.538462	0.28	0.368421	0.123431
Fold1.Rep9	0.625073	214	0.4	2	0	0.6	1	0.75	50	0.572571	0.460236	0.32	0.823529	0.176471	0.610169	0.571429	0.32	0.410256	0.166717
Fold1.Rep9	0.620611	217	0.4	2	0	0.6	1	0.75	50	0.572571	0.460236	0.36	0.823529	0.176471	0.627119	0.6	0.36	0.45	0.208278
Fold1.Rep9	0.58664	221	0.4	2	0	0.6	1	0.75	50	0.572571	0.460236	0.36	0.794118	0.205882	0.610169	0.5625	0.36	0.439024	0.171304
Fold1.Rep9	0.583885	226	0.4	2	0	0.6	1	0.75	50	0.572571	0.460236	0.4	0.794118	0.205882	0.627119	0.588235	0.4	0.47619	0.2118
Fold1.Rep9	0.574235	227	0.4	2	0	0.6	1	0.75	50	0.572571	0.460236	0.44	0.794118	0.205882	0.644068	0.611111	0.44	0.511628	0.251255
Fold1.Rep9	0.567882	234	0.4	2	0	0.6	1	0.75	50	0.572571	0.460236	0.44	0.764706	0.235294	0.627119	0.578947	0.44	0.5	0.216488
Fold1.Rep9	0.534657	238	0.4	2	0	0.6	1	0.75	50	0.572571	0.460236	0.48	0.764706	0.235294	0.644068	0.6	0.48	0.533333	0.25545
Fold1.Rep9	0.520197	239	0.4	2	0	0.6	1	0.75	50	0.572571	0.460236	0.52	0.764706	0.235294	0.661017	0.619048	0.52	0.565217	0.293836
Fold1.Rep9	0.499605	240	0.4	2	0	0.6	1	0.75	50	0.572571	0.460236	0.52	0.735294	0.264706	0.644068	0.590909	0.52	0.553191	0.260878
Fold1.Rep9	0.492436	265	0.4	2	0	0.6	1	0.75	50	0.572571	0.460236	0.56	0.735294	0.264706	0.661017	0.608696	0.56	0.583333	0.299191
Fold1.Rep9	0.485412	276	0.4	2	0	0.6	1	0.75	50	0.572571	0.460236	0.6	0.735294	0.264706	0.677966	0.625	0.6	0.612245	0.337284
Fold1.Rep9	0.459758	280	0.4	2	0	0.6	1	0.75	50	0.572571	0.460236	0.6	0.705882	0.294118	0.661017	0.6	0.6	0.6	0.305882
Fold1.Rep9	0.421244	281	0.4	2	0	0.6	1	0.75	50	0.572571	0.460236	0.6	0.676471	0.323529	0.644068	0.576923	0.6	0.588235	0.275179
Fold1.Rep9	0.406577	285	0.4	2	0	0.6	1	0.75	50	0.572571	0.460236	0.6	0.647059	0.352941	0.627119	0.555556	0.6	0.576923	0.245049
Fold1.Rep9	0.367502	296	0.4	2	0	0.6	1	0.75	50	0.572571	0.460236	0.64	0.647059	0.352941	0.644068	0.571429	0.64	0.603774	0.284067
Fold1.Rep9	0.35642	1	0.4	2	0	0.6	1	0.75	100	0.592	0.472622	0.64	0.617647	0.382353	0.627119	0.551724	0.64	0.592593	0.254668
Fold1.Rep9	0.354753	5	0.4	2	0	0.6	1	0.75	100	0.592	0.472622	0.64	0.588235	0.411765	0.610169	0.533333	0.64	0.581818	0.225597
Fold1.Rep9	0.333808	6	0.4	2	0	0.6	1	0.75	100	0.592	0.472622	0.64	0.558824	0.441176	0.59322	0.516129	0.64	0.571429	0.196751
Fold1.Rep9	0.330863	9	0.4	2	0	0.6	1	0.75	100	0.592	0.472622	0.64	0.529412	0.470588	0.576271	0.5	0.64	0.561404	0.168034
Fold1.Rep9	0.312932	14	0.4	2	0	0.6	1	0.75	100	0.592	0.472622	0.68	0.529412	0.470588	0.59322	0.515152	0.68	0.586207	0.208433
Fold1.Rep9	0.270467	16	0.4	2	0	0.6	1	0.75	100	0.592	0.472622	0.68	0.5	0.5	0.576271	0.5	0.68	0.576271	0.18
Fold1.Rep9	0.257567	21	0.4	2	0	0.6	1	0.75	100	0.592	0.472622	0.68	0.470588	0.529412	0.559322	0.485714	0.68	0.566667	0.151482
Fold1.Rep9	0.246535	29	0.4	2	0	0.6	1	0.75	100	0.592	0.472622	0.68	0.441176	0.558824	0.542373	0.472222	0.68	0.557377	0.122776
Fold1.Rep9	0.244036	32	0.4	2	0	0.6	1	0.75	100	0.592	0.472622	0.72	0.441176	0.558824	0.559322	0.486486	0.72	0.580645	0.164702
Fold1.Rep9	0.230103	35	0.4	2	0	0.6	1	0.75	100	0.592	0.472622	0.76	0.441176	0.558824	0.576271	0.5	0.76	0.603175	0.207628
Fold1.Rep9	0.190232	42	0.4	2	0	0.6	1	0.75	100	0.592	0.472622	0.8	0.441176	0.558824	0.59322	0.512821	0.8	0.625	0.251766
Fold1.Rep9	0.188676	43	0.4	2	0	0.6	1	0.75	100	0.592	0.472622	0.8	0.411765	0.588235	0.576271	0.5	0.8	0.615385	0.223953
Fold1.Rep9	0.186631	51	0.4	2	0	0.6	1	0.75	100	0.592	0.472622	0.8	0.382353	0.617647	0.559322	0.487805	0.8	0.606061	0.195701
Fold1.Rep9	0.184774	57	0.4	2	0	0.6	1	0.75	100	0.592	0.472622	0.8	0.352941	0.647059	0.542373	0.47619	0.8	0.597015	0.166873
Fold1.Rep9	0.176789	59	0.4	2	0	0.6	1	0.75	100	0.592	0.472622	0.8	0.323529	0.676471	0.525424	0.465116	0.8	0.588235	0.137305
Fold1.Rep9	0.173292	65	0.4	2	0	0.6	1	0.75	100	0.592	0.472622	0.8	0.294118	0.705882	0.508475	0.454545	0.8	0.57971	0.106809
Fold1.Rep9	0.170208	67	0.4	2	0	0.6	1	0.75	100	0.592	0.472622	0.84	0.294118	0.705882	0.525424	0.466667	0.84	0.6	0.155785
Fold1.Rep9	0.167552	69	0.4	2	0	0.6	1	0.75	100	0.592	0.472622	0.84	0.264706	0.735294	0.508475	0.456522	0.84	0.591549	0.124833
Fold1.Rep9	0.165774	72	0.4	2	0	0.6	1	0.75	100	0.592	0.472622	0.84	0.235294	0.764706	0.491525	0.446809	0.84	0.583333	0.0924338
Fold1.Rep9	0.164472	83	0.4	2	0	0.6	1	0.75	100	0.592	0.472622	0.84	0.205882	0.794118	0.474576	0.4375	0.84	0.575342	0.0582154
Fold1.Rep9	0.157955	100	0.4	2	0	0.6	1	0.75	100	0.592	0.472622	0.88	0.205882	0.794118	0.491525	0.44898	0.88	0.594595	0.113114
Fold1.Rep9	0.157532	103	0.4	2	0	0.6	1	0.75	100	0.592	0.472622	0.92	0.205882	0.794118	0.508475	0.46	0.92	0.613333	0.173009
Fold1.Rep9	0.154337	106	0.4	2	0	0.6	1	0.75	100	0.592	0.472622	0.92	0.176471	0.823529	0.491525	0.45098	0.92	0.605263	0.139243
Fold1.Rep9	0.15388	126	0.4	2	0	0.6	1	0.75	100	0.592	0.472622	0.92	0.147059	0.852941	0.474576	0.442308	0.92	0.597403	0.102474
Fold1.Rep9	0.14872	135	0.4	2	0	0.6	1	0.75	100	0.592	0.472622	0.92	0.117647	0.882353	0.457627	0.433962	0.92	0.589744	0.0615498
Fold1.Rep9	0.114316	138	0.4	2	0	0.6	1	0.75	100	0.592	0.472622	0.96	0.117647	0.882353	0.474576	0.444444	0.96	0.607595	0.137769
Fold1.Rep9	0.108692	139	0.4	2	0	0.6	1	0.75	100	0.592	0.472622	0.96	0.0882353	0.911765	0.457627	0.436364	0.96	0.6	0.0948119
Fold1.Rep9	0.0968412	142	0.4	2	0	0.6	1	0.75	100	0.592	0.472622	0.96	0.0588235	0.941176	0.440678	0.428571	0.96	0.592593	0.0423405
Fold1.Rep9	0.0954242	145	0.4	2	0	0.6	1	0.75	100	0.592	0.472622	0.96	0.0294118	0.970588	0.423729	0.421053	0.96	0.585366	-0.0289122
Fold1.Rep9	0.0832751	146	0.4	2	0	0.6	1	0.75	100	0.592	0.472622	1	0.0294118	0.970588	0.440678	0.431034	1	0.60241	0.112594
Fold1.Rep9	0.0720538	148	0.4	2	0	0.6	1	0.75	100	0.592	0.472622	1	0	1	0.423729	0.423729	1	0.595238	0
Fold1.Rep9	0.843987	149	0.4	2	0	0.6	1	0.75	100	0.592	0.472622	0.04	1	0	0.59322	1	0.04	0.0769231	0.153128
Fold1.Rep9	0.789193	154	0.4	2	0	0.6	1	0.75	100	0.592	0.472622	0.08	1	0	0.610169	1	0.08	0.148148	0.218447
Fold1.Rep9	0.725314	155	0.4	2	0	0.6	1	0.75	100	0.592	0.472622	0.08	0.970588	0.0294118	0.59322	0.666667	0.08	0.142857	0.11379
Fold1.Rep9	0.721617	164	0.4	2	0	0.6	1	0.75	100	0.592	0.472622	0.12	0.970588	0.0294118	0.610169	0.75	0.12	0.206897	0.178061
Fold1.Rep9	0.717048	167	0.4	2	0	0.6	1	0.75	100	0.592	0.472622	0.16	0.970588	0.0294118	0.627119	0.8	0.16	0.266667	0.231703
Fold1.Rep9	0.709105	171	0.4	2	0	0.6	1	0.75	100	0.592	0.472622	0.2	0.970588	0.0294118	0.644068	0.833333	0.2	0.322581	0.278898
Fold1.Rep9	0.701635	174	0.4	2	0	0.6	1	0.75	100	0.592	0.472622	0.2	0.941176	0.0588235	0.627119	0.714286	0.2	0.3125	0.215735
Fold1.Rep9	0.697971	176	0.4	2	0	0.6	1	0.75	100	0.592	0.472622	0.24	0.941176	0.0588235	0.644068	0.75	0.24	0.363636	0.261506
Fold1.Rep9	0.662903	183	0.4	2	0	0.6	1	0.75	100	0.592	0.472622	0.24	0.911765	0.0882353	0.627119	0.666667	0.24	0.352941	0.208581
Fold1.Rep9	0.655074	184	0.4	2	0	0.6	1	0.75	100	0.592	0.472622	0.24	0.882353	0.117647	0.610169	0.6	0.24	0.342857	0.161148
Fold1.Rep9	0.653155	187	0.4	2	0	0.6	1	0.75	100	0.592	0.472622	0.24	0.852941	0.147059	0.59322	0.545455	0.24	0.333333	0.117924
Fold1.Rep9	0.640359	198	0.4	2	0	0.6	1	0.75	100	0.592	0.472622	0.28	0.852941	0.147059	0.610169	0.583333	0.28	0.378378	0.163203
Fold1.Rep9	0.610351	203	0.4	2	0	0.6	1	0.75	100	0.592	0.472622	0.32	0.852941	0.147059	0.627119	0.615385	0.32	0.421053	0.206185
Fold1.Rep9	0.608255	211	0.4	2	0	0.6	1	0.75	100	0.592	0.472622	0.32	0.823529	0.176471	0.610169	0.571429	0.32	0.410256	0.166717
Fold1.Rep9	0.581554	214	0.4	2	0	0.6	1	0.75	100	0.592	0.472622	0.36	0.823529	0.176471	0.627119	0.6	0.36	0.45	0.208278
Fold1.Rep9	0.581196	217	0.4	2	0	0.6	1	0.75	100	0.592	0.472622	0.36	0.794118	0.205882	0.610169	0.5625	0.36	0.439024	0.171304
Fold1.Rep9	0.54981	221	0.4	2	0	0.6	1	0.75	100	0.592	0.472622	0.4	0.794118	0.205882	0.627119	0.588235	0.4	0.47619	0.2118
Fold1.Rep9	0.547337	226	0.4	2	0	0.6	1	0.75	100	0.592	0.472622	0.44	0.794118	0.205882	0.644068	0.611111	0.44	0.511628	0.251255
Fold1.Rep9	0.539732	227	0.4	2	0	0.6	1	0.75	100	0.592	0.472622	0.44	0.764706	0.235294	0.627119	0.578947	0.44	0.5	0.216488
Fold1.Rep9	0.5225	234	0.4	2	0	0.6	1	0.75	100	0.592	0.472622	0.48	0.764706	0.235294	0.644068	0.6	0.48	0.533333	0.25545
Fold1.Rep9	0.520179	238	0.4	2	0	0.6	1	0.75	100	0.592	0.472622	0.52	0.764706	0.235294	0.661017	0.619048	0.52	0.565217	0.293836
Fold1.Rep9	0.503233	239	0.4	2	0	0.6	1	0.75	100	0.592	0.472622	0.52	0.735294	0.264706	0.644068	0.590909	0.52	0.553191	0.260878
Fold1.Rep9	0.485551	240	0.4	2	0	0.6	1	0.75	100	0.592	0.472622	0.56	0.735294	0.264706	0.661017	0.608696	0.56	0.583333	0.299191
Fold1.Rep9	0.46921	265	0.4	2	0	0.6	1	0.75	100	0.592	0.472622	0.56	0.705882	0.294118	0.644068	0.583333	0.56	0.571429	0.26746
Fold1.Rep9	0.464614	276	0.4	2	0	0.6	1	0.75	100	0.592	0.472622	0.6	0.705882	0.294118	0.661017	0.6	0.6	0.6	0.305882
Fold1.Rep9	0.443496	280	0.4	2	0	0.6	1	0.75	100	0.592	0.472622	0.6	0.676471	0.323529	0.644068	0.576923	0.6	0.588235	0.275179
Fold1.Rep9	0.420443	281	0.4	2	0	0.6	1	0.75	100	0.592	0.472622	0.64	0.676471	0.323529	0.661017	0.592593	0.64	0.615385	0.313896
Fold1.Rep9	0.411118	285	0.4	2	0	0.6	1	0.75	100	0.592	0.472622	0.68	0.676471	0.323529	0.677966	0.607143	0.68	0.641509	0.352755
Fold1.Rep9	0.398191	296	0.4	2	0	0.6	1	0.75	100	0.592	0.472622	0.68	0.647059	0.352941	0.661017	0.586207	0.68	0.62963	0.323278
Fold1.Rep9	0.354093	1	0.4	2	0	0.6	1	1	150	0.6	0.463485	0.68	0.617647	0.382353	0.644068	0.566667	0.68	0.618182	0.294206
Fold1.Rep9	0.353804	5	0.4	2	0	0.6	1	1	150	0.6	0.463485	0.72	0.617647	0.382353	0.661017	0.580645	0.72	0.642857	0.334128
Fold1.Rep9	0.341439	6	0.4	2	0	0.6	1	1	150	0.6	0.463485	0.72	0.588235	0.411765	0.644068	0.5625	0.72	0.631579	0.305728
Fold1.Rep9	0.330918	9	0.4	2	0	0.6	1	1	150	0.6	0.463485	0.72	0.558824	0.441176	0.627119	0.545455	0.72	0.62069	0.277521
Fold1.Rep9	0.319578	14	0.4	2	0	0.6	1	1	150	0.6	0.463485	0.72	0.529412	0.470588	0.610169	0.529412	0.72	0.610169	0.249412
Fold1.Rep9	0.308123	16	0.4	2	0	0.6	1	1	150	0.6	0.463485	0.72	0.5	0.5	0.59322	0.514286	0.72	0.6	0.221306
Fold1.Rep9	0.306053	21	0.4	2	0	0.6	1	1	150	0.6	0.463485	0.72	0.470588	0.529412	0.576271	0.5	0.72	0.590164	0.193104
Fold1.Rep9	0.300318	29	0.4	2	0	0.6	1	1	150	0.6	0.463485	0.72	0.441176	0.558824	0.559322	0.486486	0.72	0.580645	0.164702
Fold1.Rep9	0.283455	32	0.4	2	0	0.6	1	1	150	0.6	0.463485	0.72	0.411765	0.588235	0.542373	0.473684	0.72	0.571429	0.13599
Fold1.Rep9	0.27219	35	0.4	2	0	0.6	1	1	150	0.6	0.463485	0.76	0.411765	0.588235	0.559322	0.487179	0.76	0.59375	0.179307
Fold1.Rep9	0.260684	42	0.4	2	0	0.6	1	1	150	0.6	0.463485	0.8	0.411765	0.588235	0.576271	0.5	0.8	0.615385	0.223953
Fold1.Rep9	0.259427	43	0.4	2	0	0.6	1	1	150	0.6	0.463485	0.84	0.411765	0.588235	0.59322	0.512195	0.84	0.636364	0.270194
Fold1.Rep9	0.258808	51	0.4	2	0	0.6	1	1	150	0.6	0.463485	0.84	0.382353	0.617647	0.576271	0.5	0.84	0.626866	0.242607
Fold1.Rep9	0.253815	57	0.4	2	0	0.6	1	1	150	0.6	0.463485	0.84	0.352941	0.647059	0.559322	0.488372	0.84	0.617647	0.214457
Fold1.Rep9	0.251926	59	0.4	2	0	0.6	1	1	150	0.6	0.463485	0.88	0.352941	0.647059	0.576271	0.5	0.88	0.637681	0.264353
Fold1.Rep9	0.251865	65	0.4	2	0	0.6	1	1	150	0.6	0.463485	0.88	0.323529	0.676471	0.559322	0.488889	0.88	0.628571	0.23641
Fold1.Rep9	0.241686	67	0.4	2	0	0.6	1	1	150	0.6	0.463485	0.88	0.294118	0.705882	0.542373	0.478261	0.88	0.619718	0.207588
Fold1.Rep9	0.238205	69	0.4	2	0	0.6	1	1	150	0.6	0.463485	0.88	0.264706	0.735294	0.525424	0.468085	0.88	0.611111	0.177646
Fold1.Rep9	0.224891	72	0.4	2	0	0.6	1	1	150	0.6	0.463485	0.88	0.235294	0.764706	0.508475	0.458333	0.88	0.60274	0.146285
Fold1.Rep9	0.201719	83	0.4	2	0	0.6	1	1	150	0.6	0.463485	0.88	0.205882	0.794118	0.491525	0.44898	0.88	0.594595	0.113114
Fold1.Rep9	0.196736	100	0.4	2	0	0.6	1	1	150	0.6	0.463485	0.88	0.176471	0.823529	0.474576	0.44	0.88	0.586667	0.0776114
Fold1.Rep9	0.194909	103	0.4	2	0	0.6	1	1	150	0.6	0.463485	0.88	0.147059	0.852941	0.457627	0.431373	0.88	0.578947	0.039056
Fold1.Rep9	0.182831	106	0.4	2	0	0.6	1	1	150	0.6	0.463485	0.92	0.147059	0.852941	0.474576	0.442308	0.92	0.597403	0.102474
Fold1.Rep9	0.151656	126	0.4	2	0	0.6	1	1	150	0.6	0.463485	0.92	0.117647	0.882353	0.457627	0.433962	0.92	0.589744	0.0615498
Fold1.Rep9	0.135063	135	0.4	2	0	0.6	1	1	150	0.6	0.463485	0.96	0.117647	0.882353	0.474576	0.444444	0.96	0.607595	0.137769
Fold1.Rep9	0.11985	138	0.4	2	0	0.6	1	1	150	0.6	0.463485	0.96	0.0882353	0.911765	0.457627	0.436364	0.96	0.6	0.0948119
Fold1.Rep9	0.118257	139	0.4	2	0	0.6	1	1	150	0.6	0.463485	0.96	0.0588235	0.941176	0.440678	0.428571	0.96	0.592593	0.0423405
Fold1.Rep9	0.114048	142	0.4	2	0	0.6	1	1	150	0.6	0.463485	0.96	0.0294118	0.970588	0.423729	0.421053	0.96	0.585366	-0.0289122
Fold1.Rep9	0.0988314	145	0.4	2	0	0.6	1	1	150	0.6	0.463485	0.96	0	1	0.40678	0.413793	0.96	0.578313	-0.153128
Fold1.Rep9	0.0958977	146	0.4	2	0	0.6	1	1	150	0.6	0.463485	1	0	1	0.423729	0.423729	1	0.595238	0
Fold1.Rep9	0.936656	148	0.4	2	0	0.6	1	1	150	0.6	0.463485	0.04	1	0	0.59322	1	0.04	0.0769231	0.153128
Fold1.Rep9	0.872192	149	0.4	2	0	0.6	1	1	150	0.6	0.463485	0.08	1	0	0.610169	1	0.08	0.148148	0.218447
Fold1.Rep9	0.828124	154	0.4	2	0	0.6	1	1	150	0.6	0.463485	0.08	0.970588	0.0294118	0.59322	0.666667	0.08	0.142857	0.11379
Fold1.Rep9	0.810389	155	0.4	2	0	0.6	1	1	150	0.6	0.463485	0.12	0.970588	0.0294118	0.610169	0.75	0.12	0.206897	0.178061
Fold1.Rep9	0.801746	164	0.4	2	0	0.6	1	1	150	0.6	0.463485	0.12	0.941176	0.0588235	0.59322	0.6	0.12	0.2	0.108546
Fold1.Rep9	0.792362	167	0.4	2	0	0.6	1	1	150	0.6	0.463485	0.16	0.941176	0.0588235	0.610169	0.666667	0.16	0.258065	0.165415
Fold1.Rep9	0.773335	171	0.4	2	0	0.6	1	1	150	0.6	0.463485	0.2	0.941176	0.0588235	0.627119	0.714286	0.2	0.3125	0.215735
Fold1.Rep9	0.770637	174	0.4	2	0	0.6	1	1	150	0.6	0.463485	0.24	0.941176	0.0588235	0.644068	0.75	0.24	0.363636	0.261506
Fold1.Rep9	0.743521	176	0.4	2	0	0.6	1	1	150	0.6	0.463485	0.28	0.941176	0.0588235	0.661017	0.777778	0.28	0.411765	0.303978
Fold1.Rep9	0.672246	183	0.4	2	0	0.6	1	1	150	0.6	0.463485	0.28	0.911765	0.0882353	0.644068	0.7	0.28	0.4	0.252569
Fold1.Rep9	0.623606	184	0.4	2	0	0.6	1	1	150	0.6	0.463485	0.28	0.882353	0.117647	0.627119	0.636364	0.28	0.388889	0.205993
Fold1.Rep9	0.612473	187	0.4	2	0	0.6	1	1	150	0.6	0.463485	0.32	0.882353	0.117647	0.644068	0.666667	0.32	0.432432	0.248416
Fold1.Rep9	0.602683	198	0.4	2	0	0.6	1	1	150	0.6	0.463485	0.36	0.882353	0.117647	0.661017	0.692308	0.36	0.473684	0.28894
Fold1.Rep9	0.553398	203	0.4	2	0	0.6	1	1	150	0.6	0.463485	0.36	0.852941	0.147059	0.644068	0.642857	0.36	0.461538	0.247343
Fold1.Rep9	0.516623	211	0.4	2	0	0.6	1	1	150	0.6	0.463485	0.36	0.823529	0.176471	0.627119	0.6	0.36	0.45	0.208278
Fold1.Rep9	0.51632	214	0.4	2	0	0.6	1	1	150	0.6	0.463485	0.4	0.823529	0.176471	0.644068	0.625	0.4	0.487805	0.248456
Fold1.Rep9	0.504299	217	0.4	2	0	0.6	1	1	150	0.6	0.463485	0.4	0.794118	0.205882	0.627119	0.588235	0.4	0.47619	0.2118
Fold1.Rep9	0.48018	221	0.4	2	0	0.6	1	1	150	0.6	0.463485	0.44	0.794118	0.205882	0.644068	0.611111	0.44	0.511628	0.251255
Fold1.Rep9	0.458609	226	0.4	2	0	0.6	1	1	150	0.6	0.463485	0.44	0.764706	0.235294	0.627119	0.578947	0.44	0.5	0.216488
Fold1.Rep9	0.457128	227	0.4	2	0	0.6	1	1	150	0.6	0.463485	0.44	0.735294	0.264706	0.610169	0.55	0.44	0.488889	0.182991
Fold1.Rep9	0.455629	234	0.4	2	0	0.6	1	1	150	0.6	0.463485	0.48	0.735294	0.264706	0.627119	0.571429	0.48	0.521739	0.222198
Fold1.Rep9	0.447519	238	0.4	2	0	0.6	1	1	150	0.6	0.463485	0.52	0.735294	0.264706	0.644068	0.590909	0.52	0.553191	0.260878
Fold1.Rep9	0.397981	239	0.4	2	0	0.6	1	1	150	0.6	0.463485	0.52	0.705882	0.294118	0.627119	0.565217	0.52	0.541667	0.228864
Fold1.Rep9	0.390282	240	0.4	2	0	0.6	1	1	150	0.6	0.463485	0.56	0.705882	0.294118	0.644068	0.583333	0.56	0.571429	0.26746
Fold1.Rep9	0.384888	265	0.4	2	0	0.6	1	1	150	0.6	0.463485	0.56	0.676471	0.323529	0.627119	0.56	0.56	0.56	0.236471
Fold1.Rep9	0.367019	276	0.4	2	0	0.6	1	1	150	0.6	0.463485	0.56	0.647059	0.352941	0.610169	0.538462	0.56	0.54902	0.206091
Fold1.Rep9	0.341607	280	0.4	2	0	0.6	1	1	150	0.6	0.463485	0.6	0.647059	0.352941	0.627119	0.555556	0.6	0.576923	0.245049
Fold1.Rep9	0.334565	281	0.4	2	0	0.6	1	1	150	0.6	0.463485	0.64	0.647059	0.352941	0.644068	0.571429	0.64	0.603774	0.284067
Fold1.Rep9	0.33272	285	0.4	2	0	0.6	1	1	150	0.6	0.463485	0.68	0.647059	0.352941	0.661017	0.586207	0.68	0.62963	0.323278
Fold1.Rep9	0.32493	296	0.4	2	0	0.6	1	1	150	0.6	0.463485	0.68	0.617647	0.382353	0.644068	0.566667	0.68	0.618182	0.294206
Fold1.Rep9	0.321094	1	0.4	2	0	0.6	1	1	50	0.573714	0.453532	0.68	0.588235	0.411765	0.627119	0.548387	0.68	0.607143	0.265439
Fold1.Rep9	0.313891	5	0.4	2	0	0.6	1	1	50	0.573714	0.453532	0.72	0.588235	0.411765	0.644068	0.5625	0.72	0.631579	0.305728
Fold1.Rep9	0.312144	6	0.4	2	0	0.6	1	1	50	0.573714	0.453532	0.72	0.558824	0.441176	0.627119	0.545455	0.72	0.62069	0.277521
Fold1.Rep9	0.29054	9	0.4	2	0	0.6	1	1	50	0.573714	0.453532	0.72	0.529412	0.470588	0.610169	0.529412	0.72	0.610169	0.249412
Fold1.Rep9	0.276496	14	0.4	2	0	0.6	1	1	50	0.573714	0.453532	0.72	0.5	0.5	0.59322	0.514286	0.72	0.6	0.221306
Fold1.Rep9	0.268003	16	0.4	2	0	0.6	1	1	50	0.573714	0.453532	0.72	0.470588	0.529412	0.576271	0.5	0.72	0.590164	0.193104
Fold1.Rep9	0.245247	21	0.4	2	0	0.6	1	1	50	0.573714	0.453532	0.72	0.441176	0.558824	0.559322	0.486486	0.72	0.580645	0.164702
Fold1.Rep9	0.227586	29	0.4	2	0	0.6	1	1	50	0.573714	0.453532	0.76	0.441176	0.558824	0.576271	0.5	0.76	0.603175	0.207628
Fold1.Rep9	0.210932	32	0.4	2	0	0.6	1	1	50	0.573714	0.453532	0.76	0.411765	0.588235	0.559322	0.487179	0.76	0.59375	0.179307
Fold1.Rep9	0.195463	35	0.4	2	0	0.6	1	1	50	0.573714	0.453532	0.76	0.382353	0.617647	0.542373	0.475	0.76	0.584615	0.150546
Fold1.Rep9	0.189609	42	0.4	2	0	0.6	1	1	50	0.573714	0.453532	0.76	0.352941	0.647059	0.525424	0.463415	0.76	0.575758	0.121209
Fold1.Rep9	0.167819	43	0.4	2	0	0.6	1	1	50	0.573714	0.453532	0.76	0.323529	0.676471	0.508475	0.452381	0.76	0.567164	0.0911381
Fold1.Rep9	0.160168	51	0.4	2	0	0.6	1	1	50	0.573714	0.453532	0.76	0.294118	0.705882	0.491525	0.44186	0.76	0.558824	0.0601526
Fold1.Rep9	0.158886	57	0.4	2	0	0.6	1	1	50	0.573714	0.453532	0.8	0.294118	0.705882	0.508475	0.454545	0.8	0.57971	0.106809
Fold1.Rep9	0.154387	59	0.4	2	0	0.6	1	1	50	0.573714	0.453532	0.8	0.264706	0.735294	0.491525	0.444444	0.8	0.571429	0.0751593
Fold1.Rep9	0.152035	65	0.4	2	0	0.6	1	1	50	0.573714	0.453532	0.84	0.264706	0.735294	0.508475	0.456522	0.84	0.591549	0.124833
Fold1.Rep9	0.15168	67	0.4	2	0	0.6	1	1	50	0.573714	0.453532	0.84	0.235294	0.764706	0.491525	0.446809	0.84	0.583333	0.0924338
Fold1.Rep9	0.139809	69	0.4	2	0	0.6	1	1	50	0.573714	0.453532	0.84	0.205882	0.794118	0.474576	0.4375	0.84	0.575342	0.0582154
Fold1.Rep9	0.122507	72	0.4	2	0	0.6	1	1	50	0.573714	0.453532	0.84	0.176471	0.823529	0.457627	0.428571	0.84	0.567568	0.021693
Fold1.Rep9	0.111398	83	0.4	2	0	0.6	1	1	50	0.573714	0.453532	0.84	0.147059	0.852941	0.440678	0.42	0.84	0.56	-0.0177859
Fold1.Rep9	0.105721	100	0.4	2	0	0.6	1	1	50	0.573714	0.453532	0.84	0.117647	0.882353	0.423729	0.411765	0.84	0.552632	-0.0611312
Fold1.Rep9	0.0786294	103	0.4	2	0	0.6	1	1	50	0.573714	0.453532	0.88	0.117647	0.882353	0.440678	0.423077	0.88	0.571429	-0.00359559
Fold1.Rep9	0.0569423	106	0.4	2	0	0.6	1	1	50	0.573714	0.453532	0.88	0.0882353	0.911765	0.423729	0.415094	0.88	0.564103	-0.0519327
Fold1.Rep9	0.0532869	126	0.4	2	0	0.6	1	1	50	0.573714	0.453532	0.88	0.0588235	0.941176	0.40678	0.407407	0.88	0.556962	-0.108546
Fold1.Rep9	0.0469439	135	0.4	2	0	0.6	1	1	50	0.573714	0.453532	0.92	0.0588235	0.941176	0.423729	0.418182	0.92	0.575	-0.0416248
Fold1.Rep9	0.0455113	138	0.4	2	0	0.6	1	1	50	0.573714	0.453532	0.92	0.0294118	0.970588	0.40678	0.410714	0.92	0.567901	-0.11379
Fold1.Rep9	0.0397987	139	0.4	2	0	0.6	1	1	50	0.573714	0.453532	0.96	0.0294118	0.970588	0.423729	0.421053	0.96	0.585366	-0.0289122
Fold1.Rep9	0.0291829	142	0.4	2	0	0.6	1	1	50	0.573714	0.453532	1	0.0294118	0.970588	0.440678	0.431034	1	0.60241	0.112594
Fold1.Rep9	0.0289458	145	0.4	2	0	0.6	1	1	50	0.573714	0.453532	1	0	1	0.423729	0.423729	1	0.595238	0
Fold1.Rep9	0.924275	146	0.4	2	0	0.6	1	1	50	0.573714	0.453532	0.04	1	0	0.59322	1	0.04	0.0769231	0.153128
Fold1.Rep9	0.864059	148	0.4	2	0	0.6	1	1	50	0.573714	0.453532	0.04	0.970588	0.0294118	0.576271	0.5	0.04	0.0740741	0.0289122
Fold1.Rep9	0.857582	149	0.4	2	0	0.6	1	1	50	0.573714	0.453532	0.08	0.970588	0.0294118	0.59322	0.666667	0.08	0.142857	0.11379
Fold1.Rep9	0.805252	154	0.4	2	0	0.6	1	1	50	0.573714	0.453532	0.12	0.970588	0.0294118	0.610169	0.75	0.12	0.206897	0.178061
Fold1.Rep9	0.781226	155	0.4	2	0	0.6	1	1	50	0.573714	0.453532	0.16	0.970588	0.0294118	0.627119	0.8	0.16	0.266667	0.231703
Fold1.Rep9	0.771963	164	0.4	2	0	0.6	1	1	50	0.573714	0.453532	0.2	0.970588	0.0294118	0.644068	0.833333	0.2	0.322581	0.278898
Fold1.Rep9	0.768629	167	0.4	2	0	0.6	1	1	50	0.573714	0.453532	0.24	0.970588	0.0294118	0.661017	0.857143	0.24	0.375	0.321805
Fold1.Rep9	0.74204	171	0.4	2	0	0.6	1	1	50	0.573714	0.453532	0.24	0.941176	0.0588235	0.644068	0.75	0.24	0.363636	0.261506
Fold1.Rep9	0.711265	174	0.4	2	0	0.6	1	1	50	0.573714	0.453532	0.28	0.941176	0.0588235	0.661017	0.777778	0.28	0.411765	0.303978
Fold1.Rep9	0.707823	176	0.4	2	0	0.6	1	1	50	0.573714	0.453532	0.32	0.941176	0.0588235	0.677966	0.8	0.32	0.457143	0.34399
Fold1.Rep9	0.701026	183	0.4	2	0	0.6	1	1	50	0.573714	0.453532	0.32	0.911765	0.0882353	0.661017	0.727273	0.32	0.444444	0.294063
Fold1.Rep9	0.697817	184	0.4	2	0	0.6	1	1	50	0.573714	0.453532	0.36	0.911765	0.0882353	0.677966	0.75	0.36	0.486486	0.333628
Fold1.Rep9	0.683041	187	0.4	2	0	0.6	1	1	50	0.573714	0.453532	0.36	0.882353	0.117647	0.661017	0.692308	0.36	0.473684	0.28894
Fold1.Rep9	0.631575	198	0.4	2	0	0.6	1	1	50	0.573714	0.453532	0.4	0.882353	0.117647	0.677966	0.714286	0.4	0.512821	0.327968
Fold1.Rep9	0.623226	203	0.4	2	0	0.6	1	1	50	0.573714	0.453532	0.44	0.882353	0.117647	0.694915	0.733333	0.44	0.55	0.365821
Fold1.Rep9	0.597794	211	0.4	2	0	0.6	1	1	50	0.573714	0.453532	0.44	0.852941	0.147059	0.677966	0.6875	0.44	0.536585	0.325608
Fold1.Rep9	0.58457	214	0.4	2	0	0.6	1	1	50	0.573714	0.453532	0.44	0.823529	0.176471	0.661017	0.647059	0.44	0.52381	0.287534
Fold1.Rep9	0.579584	217	0.4	2	0	0.6	1	1	50	0.573714	0.453532	0.44	0.794118	0.205882	0.644068	0.611111	0.44	0.511628	0.251255
Fold1.Rep9	0.551976	221	0.4	2	0	0.6	1	1	50	0.573714	0.453532	0.48	0.794118	0.205882	0.661017	0.631579	0.48	0.545455	0.289894
Fold1.Rep9	0.551422	226	0.4	2	0	0.6	1	1	50	0.573714	0.453532	0.48	0.764706	0.235294	0.644068	0.6	0.48	0.533333	0.25545
Fold1.Rep9	0.533632	227	0.4	2	0	0.6	1	1	50	0.573714	0.453532	0.52	0.764706	0.235294	0.661017	0.619048	0.52	0.565217	0.293836
Fold1.Rep9	0.525819	234	0.4	2	0	0.6	1	1	50	0.573714	0.453532	0.52	0.735294	0.264706	0.644068	0.590909	0.52	0.553191	0.260878
Fold1.Rep9	0.516006	238	0.4	2	0	0.6	1	1	50	0.573714	0.453532	0.52	0.705882	0.294118	0.627119	0.565217	0.52	0.541667	0.228864
Fold1.Rep9	0.477969	239	0.4	2	0	0.6	1	1	50	0.573714	0.453532	0.52	0.676471	0.323529	0.610169	0.541667	0.52	0.530612	0.197637
Fold1.Rep9	0.400313	240	0.4	2	0	0.6	1	1	50	0.573714	0.453532	0.52	0.647059	0.352941	0.59322	0.52	0.52	0.52	0.167059
Fold1.Rep9	0.368521	265	0.4	2	0	0.6	1	1	50	0.573714	0.453532	0.52	0.617647	0.382353	0.576271	0.5	0.52	0.509804	0.137004
Fold1.Rep9	0.347815	276	0.4	2	0	0.6	1	1	50	0.573714	0.453532	0.52	0.588235	0.411765	0.559322	0.481481	0.52	0.5	0.107355
Fold1.Rep9	0.34122	280	0.4	2	0	0.6	1	1	50	0.573714	0.453532	0.52	0.558824	0.441176	0.542373	0.464286	0.52	0.490566	0.078002
Fold1.Rep9	0.336167	281	0.4	2	0	0.6	1	1	50	0.573714	0.453532	0.52	0.529412	0.470588	0.525424	0.448276	0.52	0.481481	0.0488405
Fold1.Rep9	0.332514	285	0.4	2	0	0.6	1	1	50	0.573714	0.453532	0.56	0.529412	0.470588	0.542373	0.466667	0.56	0.509091	0.0883781
Fold1.Rep9	0.330215	296	0.4	2	0	0.6	1	1	50	0.573714	0.453532	0.56	0.5	0.5	0.525424	0.451613	0.56	0.5	0.0593746
Fold1.Rep9	0.321659	1	0.4	2	0	0.6	1	1	100	0.602286	0.464818	0.56	0.470588	0.529412	0.508475	0.4375	0.56	0.491228	0.0303394
Fold1.Rep9	0.317971	5	0.4	2	0	0.6	1	1	100	0.602286	0.464818	0.6	0.470588	0.529412	0.525424	0.454545	0.6	0.517241	0.0702584
Fold1.Rep9	0.315219	6	0.4	2	0	0.6	1	1	100	0.602286	0.464818	0.64	0.470588	0.529412	0.542373	0.470588	0.64	0.542373	0.110588
Fold1.Rep9	0.310639	9	0.4	2	0	0.6	1	1	100	0.602286	0.464818	0.64	0.441176	0.558824	0.525424	0.457143	0.64	0.533333	0.0816582
Fold1.Rep9	0.297921	14	0.4	2	0	0.6	1	1	100	0.602286	0.464818	0.68	0.441176	0.558824	0.542373	0.472222	0.68	0.557377	0.122776
Fold1.Rep9	0.291339	16	0.4	2	0	0.6	1	1	100	0.602286	0.464818	0.72	0.441176	0.558824	0.559322	0.486486	0.72	0.580645	0.164702
Fold1.Rep9	0.28689	21	0.4	2	0	0.6	1	1	100	0.602286	0.464818	0.72	0.411765	0.588235	0.542373	0.473684	0.72	0.571429	0.13599
Fold1.Rep9	0.256364	29	0.4	2	0	0.6	1	1	100	0.602286	0.464818	0.72	0.382353	0.617647	0.525424	0.461538	0.72	0.5625	0.106847
Fold1.Rep9	0.254302	32	0.4	2	0	0.6	1	1	100	0.602286	0.464818	0.72	0.352941	0.647059	0.508475	0.45	0.72	0.553846	0.0771393
Fold1.Rep9	0.252102	35	0.4	2	0	0.6	1	1	100	0.602286	0.464818	0.72	0.323529	0.676471	0.491525	0.439024	0.72	0.545455	0.0467158
Fold1.Rep9	0.243347	42	0.4	2	0	0.6	1	1	100	0.602286	0.464818	0.72	0.294118	0.705882	0.474576	0.428571	0.72	0.537313	0.0154036
Fold1.Rep9	0.241287	43	0.4	2	0	0.6	1	1	100	0.602286	0.464818	0.72	0.264706	0.735294	0.457627	0.418605	0.72	0.529412	-0.0169996
Fold1.Rep9	0.234785	51	0.4	2	0	0.6	1	1	100	0.602286	0.464818	0.72	0.235294	0.764706	0.440678	0.409091	0.72	0.521739	-0.0507344
Fold1.Rep9	0.234424	57	0.4	2	0	0.6	1	1	100	0.602286	0.464818	0.72	0.205882	0.794118	0.423729	0.4	0.72	0.514286	-0.0860916
Fold1.Rep9	0.226182	59	0.4	2	0	0.6	1	1	100	0.602286	0.464818	0.76	0.205882	0.794118	0.440678	0.413043	0.76	0.535211	-0.040676
Fold1.Rep9	0.219808	65	0.4	2	0	0.6	1	1	100	0.602286	0.464818	0.8	0.205882	0.794118	0.457627	0.425532	0.8	0.555556	0.00722139
Fold1.Rep9	0.202068	67	0.4	2	0	0.6	1	1	100	0.602286	0.464818	0.8	0.176471	0.823529	0.440678	0.416667	0.8	0.547945	-0.0298541
Fold1.Rep9	0.185651	69	0.4	2	0	0.6	1	1	100	0.602286	0.464818	0.84	0.176471	0.823529	0.457627	0.428571	0.84	0.567568	0.021693
Fold1.Rep9	0.185468	72	0.4	2	0	0.6	1	1	100	0.602286	0.464818	0.84	0.147059	0.852941	0.440678	0.42	0.84	0.56	-0.0177859
Fold1.Rep9	0.167142	83	0.4	2	0	0.6	1	1	100	0.602286	0.464818	0.88	0.147059	0.852941	0.457627	0.431373	0.88	0.578947	0.039056
Fold1.Rep9	0.150577	100	0.4	2	0	0.6	1	1	100	0.602286	0.464818	0.92	0.147059	0.852941	0.474576	0.442308	0.92	0.597403	0.102474
Fold1.Rep9	0.143727	103	0.4	2	0	0.6	1	1	100	0.602286	0.464818	0.92	0.117647	0.882353	0.457627	0.433962	0.92	0.589744	0.0615498
Fold1.Rep9	0.0940165	106	0.4	2	0	0.6	1	1	100	0.602286	0.464818	0.92	0.0882353	0.911765	0.440678	0.425926	0.92	0.582278	0.0146119
Fold1.Rep9	0.0774513	126	0.4	2	0	0.6	1	1	100	0.602286	0.464818	0.92	0.0588235	0.941176	0.423729	0.418182	0.92	0.575	-0.0416248
Fold1.Rep9	0.0759351	135	0.4	2	0	0.6	1	1	100	0.602286	0.464818	0.96	0.0588235	0.941176	0.440678	0.428571	0.96	0.592593	0.0423405
Fold1.Rep9	0.0707622	138	0.4	2	0	0.6	1	1	100	0.602286	0.464818	1	0.0588235	0.941176	0.457627	0.438596	1	0.609756	0.160623
Fold1.Rep9	0.0544746	139	0.4	2	0	0.6	1	1	100	0.602286	0.464818	1	0.0294118	0.970588	0.440678	0.431034	1	0.60241	0.112594
Fold1.Rep9	0.0330464	142	0.4	2	0	0.6	1	1	100	0.602286	0.464818	1	0	1	0.423729	0.423729	1	0.595238	0
Fold1.Rep9	0.859213	145	0.4	2	0	0.6	1	1	100	0.602286	0.464818	0.04	1	0	0.59322	1	0.04	0.0769231	0.153128
Fold1.Rep9	0.840408	146	0.4	2	0	0.6	1	1	100	0.602286	0.464818	0.08	1	0	0.610169	1	0.08	0.148148	0.218447
Fold1.Rep9	0.754141	148	0.4	2	0	0.6	1	1	100	0.602286	0.464818	0.08	0.970588	0.0294118	0.59322	0.666667	0.08	0.142857	0.11379
Fold1.Rep9	0.747832	149	0.4	2	0	0.6	1	1	100	0.602286	0.464818	0.08	0.941176	0.0588235	0.576271	0.5	0.08	0.137931	0.0416248
Fold1.Rep9	0.745066	154	0.4	2	0	0.6	1	1	100	0.602286	0.464818	0.08	0.911765	0.0882353	0.559322	0.4	0.08	0.133333	-0.0146119
Fold1.Rep9	0.74131	155	0.4	2	0	0.6	1	1	100	0.602286	0.464818	0.12	0.911765	0.0882353	0.576271	0.5	0.12	0.193548	0.0519327
Fold1.Rep9	0.713516	164	0.4	2	0	0.6	1	1	100	0.602286	0.464818	0.16	0.911765	0.0882353	0.59322	0.571429	0.16	0.25	0.109665
Fold1.Rep9	0.708152	167	0.4	2	0	0.6	1	1	100	0.602286	0.464818	0.2	0.911765	0.0882353	0.610169	0.625	0.2	0.30303	0.161318
Fold1.Rep9	0.705402	171	0.4	2	0	0.6	1	1	100	0.602286	0.464818	0.24	0.911765	0.0882353	0.627119	0.666667	0.24	0.352941	0.208581
Fold1.Rep9	0.663511	174	0.4	2	0	0.6	1	1	100	0.602286	0.464818	0.24	0.882353	0.117647	0.610169	0.6	0.24	0.342857	0.161148
Fold1.Rep9	0.652547	176	0.4	2	0	0.6	1	1	100	0.602286	0.464818	0.24	0.852941	0.147059	0.59322	0.545455	0.24	0.333333	0.117924
Fold1.Rep9	0.645071	183	0.4	2	0	0.6	1	1	100	0.602286	0.464818	0.24	0.823529	0.176471	0.576271	0.5	0.24	0.324324	0.077991
Fold1.Rep9	0.64258	184	0.4	2	0	0.6	1	1	100	0.602286	0.464818	0.28	0.823529	0.176471	0.59322	0.538462	0.28	0.368421	0.123431
Fold1.Rep9	0.639185	187	0.4	2	0	0.6	1	1	100	0.602286	0.464818	0.28	0.794118	0.205882	0.576271	0.5	0.28	0.358974	0.0860916
Fold1.Rep9	0.616408	198	0.4	2	0	0.6	1	1	100	0.602286	0.464818	0.32	0.794118	0.205882	0.59322	0.533333	0.32	0.4	0.129506
Fold1.Rep9	0.598702	203	0.4	2	0	0.6	1	1	100	0.602286	0.464818	0.32	0.764706	0.235294	0.576271	0.5	0.32	0.390244	0.0941518
Fold1.Rep9	0.588799	211	0.4	2	0	0.6	1	1	100	0.602286	0.464818	0.36	0.764706	0.235294	0.59322	0.529412	0.36	0.428571	0.136065
Fold1.Rep9	0.578129	214	0.4	2	0	0.6	1	1	100	0.602286	0.464818	0.4	0.764706	0.235294	0.610169	0.555556	0.4	0.465116	0.176763
Fold1.Rep9	0.557546	217	0.4	2	0	0.6	1	1	100	0.602286	0.464818	0.44	0.764706	0.235294	0.627119	0.578947	0.44	0.5	0.216488
Fold1.Rep9	0.554697	221	0.4	2	0	0.6	1	1	100	0.602286	0.464818	0.48	0.764706	0.235294	0.644068	0.6	0.48	0.533333	0.25545
Fold1.Rep9	0.554361	226	0.4	2	0	0.6	1	1	100	0.602286	0.464818	0.48	0.735294	0.264706	0.627119	0.571429	0.48	0.521739	0.222198
Fold1.Rep9	0.51282	227	0.4	2	0	0.6	1	1	100	0.602286	0.464818	0.52	0.735294	0.264706	0.644068	0.590909	0.52	0.553191	0.260878
Fold1.Rep9	0.496882	234	0.4	2	0	0.6	1	1	100	0.602286	0.464818	0.56	0.735294	0.264706	0.661017	0.608696	0.56	0.583333	0.299191
Fold1.Rep9	0.469926	238	0.4	2	0	0.6	1	1	100	0.602286	0.464818	0.56	0.705882	0.294118	0.644068	0.583333	0.56	0.571429	0.26746
Fold1.Rep9	0.463917	239	0.4	2	0	0.6	1	1	100	0.602286	0.464818	0.6	0.705882	0.294118	0.661017	0.6	0.6	0.6	0.305882
Fold1.Rep9	0.460162	240	0.4	2	0	0.6	1	1	100	0.602286	0.464818	0.64	0.705882	0.294118	0.677966	0.615385	0.64	0.627451	0.344266
Fold1.Rep9	0.455797	265	0.4	2	0	0.6	1	1	100	0.602286	0.464818	0.68	0.705882	0.294118	0.694915	0.62963	0.68	0.653846	0.382743
Fold1.Rep9	0.433031	276	0.4	2	0	0.6	1	1	100	0.602286	0.464818	0.72	0.705882	0.294118	0.711864	0.642857	0.72	0.679245	0.421443
Fold1.Rep9	0.399791	280	0.4	2	0	0.6	1	1	100	0.602286	0.464818	0.72	0.676471	0.323529	0.694915	0.62069	0.72	0.666667	0.391887
Fold1.Rep9	0.360218	281	0.4	2	0	0.6	1	1	100	0.602286	0.464818	0.72	0.647059	0.352941	0.677966	0.6	0.72	0.654545	0.362815
Fold1.Rep9	0.358434	285	0.4	2	0	0.6	1	1	100	0.602286	0.464818	0.72	0.617647	0.382353	0.661017	0.580645	0.72	0.642857	0.334128
Fold1.Rep9	0.355874	296	0.4	2	0	0.6	1	1	100	0.602286	0.464818	0.72	0.588235	0.411765	0.644068	0.5625	0.72	0.631579	0.305728
Fold1.Rep9	0.338494	1	0.4	2	0	0.8	1	0.5	150	0.644571	0.564146	0.72	0.558824	0.441176	0.627119	0.545455	0.72	0.62069	0.277521
Fold1.Rep9	0.321774	5	0.4	2	0	0.8	1	0.5	150	0.644571	0.564146	0.72	0.529412	0.470588	0.610169	0.529412	0.72	0.610169	0.249412
Fold1.Rep9	0.312242	6	0.4	2	0	0.8	1	0.5	150	0.644571	0.564146	0.72	0.5	0.5	0.59322	0.514286	0.72	0.6	0.221306
Fold1.Rep9	0.295958	9	0.4	2	0	0.8	1	0.5	150	0.644571	0.564146	0.72	0.470588	0.529412	0.576271	0.5	0.72	0.590164	0.193104
Fold1.Rep9	0.284804	14	0.4	2	0	0.8	1	0.5	150	0.644571	0.564146	0.72	0.441176	0.558824	0.559322	0.486486	0.72	0.580645	0.164702
Fold1.Rep9	0.265449	16	0.4	2	0	0.8	1	0.5	150	0.644571	0.564146	0.76	0.441176	0.558824	0.576271	0.5	0.76	0.603175	0.207628
Fold1.Rep9	0.255407	21	0.4	2	0	0.8	1	0.5	150	0.644571	0.564146	0.76	0.411765	0.588235	0.559322	0.487179	0.76	0.59375	0.179307
Fold1.Rep9	0.24383	29	0.4	2	0	0.8	1	0.5	150	0.644571	0.564146	0.76	0.382353	0.617647	0.542373	0.475	0.76	0.584615	0.150546
Fold1.Rep9	0.243387	32	0.4	2	0	0.8	1	0.5	150	0.644571	0.564146	0.76	0.352941	0.647059	0.525424	0.463415	0.76	0.575758	0.121209
Fold1.Rep9	0.241109	35	0.4	2	0	0.8	1	0.5	150	0.644571	0.564146	0.76	0.323529	0.676471	0.508475	0.452381	0.76	0.567164	0.0911381
Fold1.Rep9	0.237075	42	0.4	2	0	0.8	1	0.5	150	0.644571	0.564146	0.76	0.294118	0.705882	0.491525	0.44186	0.76	0.558824	0.0601526
Fold1.Rep9	0.234892	43	0.4	2	0	0.8	1	0.5	150	0.644571	0.564146	0.8	0.294118	0.705882	0.508475	0.454545	0.8	0.57971	0.106809
Fold1.Rep9	0.224161	51	0.4	2	0	0.8	1	0.5	150	0.644571	0.564146	0.84	0.294118	0.705882	0.525424	0.466667	0.84	0.6	0.155785
Fold1.Rep9	0.221517	57	0.4	2	0	0.8	1	0.5	150	0.644571	0.564146	0.84	0.264706	0.735294	0.508475	0.456522	0.84	0.591549	0.124833
Fold1.Rep9	0.217725	59	0.4	2	0	0.8	1	0.5	150	0.644571	0.564146	0.88	0.264706	0.735294	0.525424	0.468085	0.88	0.611111	0.177646
Fold1.Rep9	0.21501	65	0.4	2	0	0.8	1	0.5	150	0.644571	0.564146	0.92	0.264706	0.735294	0.542373	0.479167	0.92	0.630137	0.234354
Fold1.Rep9	0.195658	67	0.4	2	0	0.8	1	0.5	150	0.644571	0.564146	0.92	0.235294	0.764706	0.525424	0.469388	0.92	0.621622	0.204534
Fold1.Rep9	0.17795	69	0.4	2	0	0.8	1	0.5	150	0.644571	0.564146	0.92	0.205882	0.794118	0.508475	0.46	0.92	0.613333	0.173009
Fold1.Rep9	0.171226	72	0.4	2	0	0.8	1	0.5	150	0.644571	0.564146	0.92	0.176471	0.823529	0.491525	0.45098	0.92	0.605263	0.139243
Fold1.Rep9	0.156539	83	0.4	2	0	0.8	1	0.5	150	0.644571	0.564146	0.92	0.147059	0.852941	0.474576	0.442308	0.92	0.597403	0.102474
Fold1.Rep9	0.128735	100	0.4	2	0	0.8	1	0.5	150	0.644571	0.564146	0.92	0.117647	0.882353	0.457627	0.433962	0.92	0.589744	0.0615498
Fold1.Rep9	0.111614	103	0.4	2	0	0.8	1	0.5	150	0.644571	0.564146	0.92	0.0882353	0.911765	0.440678	0.425926	0.92	0.582278	0.0146119
Fold1.Rep9	0.106739	106	0.4	2	0	0.8	1	0.5	150	0.644571	0.564146	0.96	0.0882353	0.911765	0.457627	0.436364	0.96	0.6	0.0948119
Fold1.Rep9	0.0993783	126	0.4	2	0	0.8	1	0.5	150	0.644571	0.564146	0.96	0.0588235	0.941176	0.440678	0.428571	0.96	0.592593	0.0423405
Fold1.Rep9	0.0912824	135	0.4	2	0	0.8	1	0.5	150	0.644571	0.564146	0.96	0.0294118	0.970588	0.423729	0.421053	0.96	0.585366	-0.0289122
Fold1.Rep9	0.0869732	138	0.4	2	0	0.8	1	0.5	150	0.644571	0.564146	1	0.0294118	0.970588	0.440678	0.431034	1	0.60241	0.112594
Fold1.Rep9	0.0814379	139	0.4	2	0	0.8	1	0.5	150	0.644571	0.564146	1	0	1	0.423729	0.423729	1	0.595238	0
Fold1.Rep9	0.965903	142	0.4	2	0	0.8	1	0.5	150	0.644571	0.564146	0.04	1	0	0.59322	1	0.04	0.0769231	0.153128
Fold1.Rep9	0.944761	145	0.4	2	0	0.8	1	0.5	150	0.644571	0.564146	0.04	0.970588	0.0294118	0.576271	0.5	0.04	0.0740741	0.0289122
Fold1.Rep9	0.880493	146	0.4	2	0	0.8	1	0.5	150	0.644571	0.564146	0.08	0.970588	0.0294118	0.59322	0.666667	0.08	0.142857	0.11379
Fold1.Rep9	0.874354	148	0.4	2	0	0.8	1	0.5	150	0.644571	0.564146	0.12	0.970588	0.0294118	0.610169	0.75	0.12	0.206897	0.178061
Fold1.Rep9	0.853868	149	0.4	2	0	0.8	1	0.5	150	0.644571	0.564146	0.16	0.970588	0.0294118	0.627119	0.8	0.16	0.266667	0.231703
Fold1.Rep9	0.83848	154	0.4	2	0	0.8	1	0.5	150	0.644571	0.564146	0.16	0.941176	0.0588235	0.610169	0.666667	0.16	0.258065	0.165415
Fold1.Rep9	0.783274	155	0.4	2	0	0.8	1	0.5	150	0.644571	0.564146	0.2	0.941176	0.0588235	0.627119	0.714286	0.2	0.3125	0.215735
Fold1.Rep9	0.747345	164	0.4	2	0	0.8	1	0.5	150	0.644571	0.564146	0.2	0.911765	0.0882353	0.610169	0.625	0.2	0.30303	0.161318
Fold1.Rep9	0.744178	167	0.4	2	0	0.8	1	0.5	150	0.644571	0.564146	0.2	0.882353	0.117647	0.59322	0.555556	0.2	0.294118	0.113183
Fold1.Rep9	0.725916	171	0.4	2	0	0.8	1	0.5	150	0.644571	0.564146	0.24	0.882353	0.117647	0.610169	0.6	0.24	0.342857	0.161148
Fold1.Rep9	0.701553	174	0.4	2	0	0.8	1	0.5	150	0.644571	0.564146	0.28	0.882353	0.117647	0.627119	0.636364	0.28	0.388889	0.205993
Fold1.Rep9	0.697448	176	0.4	2	0	0.8	1	0.5	150	0.644571	0.564146	0.28	0.852941	0.147059	0.610169	0.583333	0.28	0.378378	0.163203
Fold1.Rep9	0.679058	183	0.4	2	0	0.8	1	0.5	150	0.644571	0.564146	0.32	0.852941	0.147059	0.627119	0.615385	0.32	0.421053	0.206185
Fold1.Rep9	0.674256	184	0.4	2	0	0.8	1	0.5	150	0.644571	0.564146	0.36	0.852941	0.147059	0.644068	0.642857	0.36	0.461538	0.247343
Fold1.Rep9	0.672189	187	0.4	2	0	0.8	1	0.5	150	0.644571	0.564146	0.36	0.823529	0.176471	0.627119	0.6	0.36	0.45	0.208278
Fold1.Rep9	0.640257	198	0.4	2	0	0.8	1	0.5	150	0.644571	0.564146	0.36	0.794118	0.205882	0.610169	0.5625	0.36	0.439024	0.171304
Fold1.Rep9	0.615287	203	0.4	2	0	0.8	1	0.5	150	0.644571	0.564146	0.4	0.794118	0.205882	0.627119	0.588235	0.4	0.47619	0.2118
Fold1.Rep9	0.589029	211	0.4	2	0	0.8	1	0.5	150	0.644571	0.564146	0.44	0.794118	0.205882	0.644068	0.611111	0.44	0.511628	0.251255
Fold1.Rep9	0.534445	214	0.4	2	0	0.8	1	0.5	150	0.644571	0.564146	0.44	0.764706	0.235294	0.627119	0.578947	0.44	0.5	0.216488
Fold1.Rep9	0.533136	217	0.4	2	0	0.8	1	0.5	150	0.644571	0.564146	0.44	0.735294	0.264706	0.610169	0.55	0.44	0.488889	0.182991
Fold1.Rep9	0.498842	221	0.4	2	0	0.8	1	0.5	150	0.644571	0.564146	0.44	0.705882	0.294118	0.59322	0.52381	0.44	0.478261	0.15056
Fold1.Rep9	0.481239	226	0.4	2	0	0.8	1	0.5	150	0.644571	0.564146	0.44	0.676471	0.323529	0.576271	0.5	0.44	0.468085	0.119018
Fold1.Rep9	0.447379	227	0.4	2	0	0.8	1	0.5	150	0.644571	0.564146	0.44	0.647059	0.352941	0.559322	0.478261	0.44	0.458333	0.0882078
Fold1.Rep9	0.427914	234	0.4	2	0	0.8	1	0.5	150	0.644571	0.564146	0.44	0.617647	0.382353	0.542373	0.458333	0.44	0.44898	0.0579892
Fold1.Rep9	0.380802	238	0.4	2	0	0.8	1	0.5	150	0.644571	0.564146	0.48	0.617647	0.382353	0.559322	0.48	0.48	0.48	0.0976471
Fold1.Rep9	0.374814	239	0.4	2	0	0.8	1	0.5	150	0.644571	0.564146	0.48	0.588235	0.411765	0.542373	0.461538	0.48	0.470588	0.0679164
Fold1.Rep9	0.358135	240	0.4	2	0	0.8	1	0.5	150	0.644571	0.564146	0.48	0.558824	0.441176	0.525424	0.444444	0.48	0.461538	0.0385077
Fold1.Rep9	0.350742	265	0.4	2	0	0.8	1	0.5	150	0.644571	0.564146	0.52	0.558824	0.441176	0.542373	0.464286	0.52	0.490566	0.078002
Fold1.Rep9	0.342105	276	0.4	2	0	0.8	1	0.5	150	0.644571	0.564146	0.52	0.529412	0.470588	0.525424	0.448276	0.52	0.481481	0.0488405
Fold1.Rep9	0.32715	280	0.4	2	0	0.8	1	0.5	150	0.644571	0.564146	0.52	0.5	0.5	0.508475	0.433333	0.52	0.472727	0.0197688
Fold1.Rep9	0.324037	281	0.4	2	0	0.8	1	0.5	150	0.644571	0.564146	0.56	0.5	0.5	0.525424	0.451613	0.56	0.5	0.0593746
Fold1.Rep9	0.312218	285	0.4	2	0	0.8	1	0.5	150	0.644571	0.564146	0.56	0.470588	0.529412	0.508475	0.4375	0.56	0.491228	0.0303394
Fold1.Rep9	0.310608	296	0.4	2	0	0.8	1	0.5	150	0.644571	0.564146	0.56	0.441176	0.558824	0.491525	0.424242	0.56	0.482759	0.00117097
Fold1.Rep9	0.272144	1	0.4	2	0	0.8	1	0.5	50	0.6	0.530948	0.56	0.411765	0.588235	0.474576	0.411765	0.56	0.474576	-0.0282353
Fold1.Rep9	0.268864	5	0.4	2	0	0.8	1	0.5	50	0.6	0.530948	0.56	0.382353	0.617647	0.457627	0.4	0.56	0.466667	-0.0579892
Fold1.Rep9	0.258749	6	0.4	2	0	0.8	1	0.5	50	0.6	0.530948	0.6	0.382353	0.617647	0.474576	0.416667	0.6	0.491803	-0.01788
Fold1.Rep9	0.257632	9	0.4	2	0	0.8	1	0.5	50	0.6	0.530948	0.6	0.352941	0.647059	0.457627	0.405405	0.6	0.483871	-0.0480882
Fold1.Rep9	0.222024	14	0.4	2	0	0.8	1	0.5	50	0.6	0.530948	0.6	0.323529	0.676471	0.440678	0.394737	0.6	0.47619	-0.0789228
Fold1.Rep9	0.218659	16	0.4	2	0	0.8	1	0.5	50	0.6	0.530948	0.64	0.323529	0.676471	0.457627	0.410256	0.64	0.5	-0.0380719
Fold1.Rep9	0.216563	21	0.4	2	0	0.8	1	0.5	50	0.6	0.530948	0.64	0.294118	0.705882	0.440678	0.4	0.64	0.492308	-0.0696742
Fold1.Rep9	0.199632	29	0.4	2	0	0.8	1	0.5	50	0.6	0.530948	0.68	0.294118	0.705882	0.457627	0.414634	0.68	0.515152	-0.027777
Fold1.Rep9	0.184489	32	0.4	2	0	0.8	1	0.5	50	0.6	0.530948	0.72	0.294118	0.705882	0.474576	0.428571	0.72	0.537313	0.0154036
Fold1.Rep9	0.176058	35	0.4	2	0	0.8	1	0.5	50	0.6	0.530948	0.72	0.264706	0.735294	0.457627	0.418605	0.72	0.529412	-0.0169996
Fold1.Rep9	0.16207	42	0.4	2	0	0.8	1	0.5	50	0.6	0.530948	0.72	0.235294	0.764706	0.440678	0.409091	0.72	0.521739	-0.0507344
Fold1.Rep9	0.149935	43	0.4	2	0	0.8	1	0.5	50	0.6	0.530948	0.76	0.235294	0.764706	0.457627	0.422222	0.76	0.542857	-0.00546613
Fold1.Rep9	0.127006	51	0.4	2	0	0.8	1	0.5	50	0.6	0.530948	0.8	0.235294	0.764706	0.474576	0.434783	0.8	0.56338	0.0420786
Fold1.Rep9	0.115323	57	0.4	2	0	0.8	1	0.5	50	0.6	0.530948	0.84	0.235294	0.764706	0.491525	0.446809	0.84	0.583333	0.0924338
Fold1.Rep9	0.0979086	59	0.4	2	0	0.8	1	0.5	50	0.6	0.530948	0.84	0.205882	0.794118	0.474576	0.4375	0.84	0.575342	0.0582154
Fold1.Rep9	0.0954428	65	0.4	2	0	0.8	1	0.5	50	0.6	0.530948	0.84	0.176471	0.823529	0.457627	0.428571	0.84	0.567568	0.021693
Fold1.Rep9	0.0903096	67	0.4	2	0	0.8	1	0.5	50	0.6	0.530948	0.88	0.176471	0.823529	0.474576	0.44	0.88	0.586667	0.0776114
Fold1.Rep9	0.085712	69	0.4	2	0	0.8	1	0.5	50	0.6	0.530948	0.88	0.147059	0.852941	0.457627	0.431373	0.88	0.578947	0.039056
Fold1.Rep9	0.0841524	72	0.4	2	0	0.8	1	0.5	50	0.6	0.530948	0.92	0.147059	0.852941	0.474576	0.442308	0.92	0.597403	0.102474
Fold1.Rep9	0.0782965	83	0.4	2	0	0.8	1	0.5	50	0.6	0.530948	0.92	0.117647	0.882353	0.457627	0.433962	0.92	0.589744	0.0615498
Fold1.Rep9	0.0762287	100	0.4	2	0	0.8	1	0.5	50	0.6	0.530948	0.96	0.117647	0.882353	0.474576	0.444444	0.96	0.607595	0.137769
Fold1.Rep9	0.069942	103	0.4	2	0	0.8	1	0.5	50	0.6	0.530948	0.96	0.0882353	0.911765	0.457627	0.436364	0.96	0.6	0.0948119
Fold1.Rep9	0.059688	106	0.4	2	0	0.8	1	0.5	50	0.6	0.530948	0.96	0.0588235	0.941176	0.440678	0.428571	0.96	0.592593	0.0423405
Fold1.Rep9	0.0560601	126	0.4	2	0	0.8	1	0.5	50	0.6	0.530948	0.96	0.0294118	0.970588	0.423729	0.421053	0.96	0.585366	-0.0289122
Fold1.Rep9	0.0470806	135	0.4	2	0	0.8	1	0.5	50	0.6	0.530948	1	0.0294118	0.970588	0.440678	0.431034	1	0.60241	0.112594
Fold1.Rep9	0.0368656	138	0.4	2	0	0.8	1	0.5	50	0.6	0.530948	1	0	1	0.423729	0.423729	1	0.595238	0
Fold1.Rep9	0.944639	139	0.4	2	0	0.8	1	0.5	50	0.6	0.530948	0.04	1	0	0.59322	1	0.04	0.0769231	0.153128
Fold1.Rep9	0.94033	142	0.4	2	0	0.8	1	0.5	50	0.6	0.530948	0.08	1	0	0.610169	1	0.08	0.148148	0.218447
Fold1.Rep9	0.875126	145	0.4	2	0	0.8	1	0.5	50	0.6	0.530948	0.08	0.970588	0.0294118	0.59322	0.666667	0.08	0.142857	0.11379
Fold1.Rep9	0.847364	146	0.4	2	0	0.8	1	0.5	50	0.6	0.530948	0.12	0.970588	0.0294118	0.610169	0.75	0.12	0.206897	0.178061
Fold1.Rep9	0.821801	148	0.4	2	0	0.8	1	0.5	50	0.6	0.530948	0.16	0.970588	0.0294118	0.627119	0.8	0.16	0.266667	0.231703
Fold1.Rep9	0.817172	149	0.4	2	0	0.8	1	0.5	50	0.6	0.530948	0.16	0.941176	0.0588235	0.610169	0.666667	0.16	0.258065	0.165415
Fold1.Rep9	0.815638	154	0.4	2	0	0.8	1	0.5	50	0.6	0.530948	0.2	0.941176	0.0588235	0.627119	0.714286	0.2	0.3125	0.215735
Fold1.Rep9	0.812616	155	0.4	2	0	0.8	1	0.5	50	0.6	0.530948	0.24	0.941176	0.0588235	0.644068	0.75	0.24	0.363636	0.261506
Fold1.Rep9	0.802987	164	0.4	2	0	0.8	1	0.5	50	0.6	0.530948	0.24	0.911765	0.0882353	0.627119	0.666667	0.24	0.352941	0.208581
Fold1.Rep9	0.781685	167	0.4	2	0	0.8	1	0.5	50	0.6	0.530948	0.24	0.882353	0.117647	0.610169	0.6	0.24	0.342857	0.161148
Fold1.Rep9	0.778529	171	0.4	2	0	0.8	1	0.5	50	0.6	0.530948	0.24	0.852941	0.147059	0.59322	0.545455	0.24	0.333333	0.117924
Fold1.Rep9	0.776297	174	0.4	2	0	0.8	1	0.5	50	0.6	0.530948	0.28	0.852941	0.147059	0.610169	0.583333	0.28	0.378378	0.163203
Fold1.Rep9	0.767463	176	0.4	2	0	0.8	1	0.5	50	0.6	0.530948	0.32	0.852941	0.147059	0.627119	0.615385	0.32	0.421053	0.206185
Fold1.Rep9	0.76047	183	0.4	2	0	0.8	1	0.5	50	0.6	0.530948	0.36	0.852941	0.147059	0.644068	0.642857	0.36	0.461538	0.247343
Fold1.Rep9	0.684406	184	0.4	2	0	0.8	1	0.5	50	0.6	0.530948	0.36	0.823529	0.176471	0.627119	0.6	0.36	0.45	0.208278
Fold1.Rep9	0.672365	187	0.4	2	0	0.8	1	0.5	50	0.6	0.530948	0.36	0.794118	0.205882	0.610169	0.5625	0.36	0.439024	0.171304
Fold1.Rep9	0.67062	198	0.4	2	0	0.8	1	0.5	50	0.6	0.530948	0.4	0.794118	0.205882	0.627119	0.588235	0.4	0.47619	0.2118
Fold1.Rep9	0.6311	203	0.4	2	0	0.8	1	0.5	50	0.6	0.530948	0.4	0.764706	0.235294	0.610169	0.555556	0.4	0.465116	0.176763
Fold1.Rep9	0.601496	211	0.4	2	0	0.8	1	0.5	50	0.6	0.530948	0.4	0.735294	0.264706	0.59322	0.526316	0.4	0.454545	0.143081
Fold1.Rep9	0.589898	214	0.4	2	0	0.8	1	0.5	50	0.6	0.530948	0.44	0.735294	0.264706	0.610169	0.55	0.44	0.488889	0.182991
Fold1.Rep9	0.563302	217	0.4	2	0	0.8	1	0.5	50	0.6	0.530948	0.44	0.705882	0.294118	0.59322	0.52381	0.44	0.478261	0.15056
Fold1.Rep9	0.523603	221	0.4	2	0	0.8	1	0.5	50	0.6	0.530948	0.44	0.676471	0.323529	0.576271	0.5	0.44	0.468085	0.119018
Fold1.Rep9	0.520221	226	0.4	2	0	0.8	1	0.5	50	0.6	0.530948	0.44	0.647059	0.352941	0.559322	0.478261	0.44	0.458333	0.0882078
Fold1.Rep9	0.472459	227	0.4	2	0	0.8	1	0.5	50	0.6	0.530948	0.48	0.647059	0.352941	0.576271	0.5	0.48	0.489796	0.127813
Fold1.Rep9	0.447247	234	0.4	2	0	0.8	1	0.5	50	0.6	0.530948	0.52	0.647059	0.352941	0.59322	0.52	0.52	0.52	0.167059
Fold1.Rep9	0.429713	238	0.4	2	0	0.8	1	0.5	50	0.6	0.530948	0.52	0.617647	0.382353	0.576271	0.5	0.52	0.509804	0.137004
Fold1.Rep9	0.410719	239	0.4	2	0	0.8	1	0.5	50	0.6	0.530948	0.56	0.617647	0.382353	0.59322	0.518519	0.56	0.538462	0.176202
Fold1.Rep9	0.384113	240	0.4	2	0	0.8	1	0.5	50	0.6	0.530948	0.6	0.617647	0.382353	0.610169	0.535714	0.6	0.566038	0.215379
Fold1.Rep9	0.355791	265	0.4	2	0	0.8	1	0.5	50	0.6	0.530948	0.64	0.617647	0.382353	0.627119	0.551724	0.64	0.592593	0.254668
Fold1.Rep9	0.345513	276	0.4	2	0	0.8	1	0.5	50	0.6	0.530948	0.68	0.617647	0.382353	0.644068	0.566667	0.68	0.618182	0.294206
Fold1.Rep9	0.33274	280	0.4	2	0	0.8	1	0.5	50	0.6	0.530948	0.68	0.588235	0.411765	0.627119	0.548387	0.68	0.607143	0.265439
Fold1.Rep9	0.329724	281	0.4	2	0	0.8	1	0.5	50	0.6	0.530948	0.68	0.558824	0.441176	0.610169	0.53125	0.68	0.596491	0.236881
Fold1.Rep9	0.325721	285	0.4	2	0	0.8	1	0.5	50	0.6	0.530948	0.68	0.529412	0.470588	0.59322	0.515152	0.68	0.586207	0.208433
Fold1.Rep9	0.322561	296	0.4	2	0	0.8	1	0.5	50	0.6	0.530948	0.68	0.5	0.5	0.576271	0.5	0.68	0.576271	0.18
Fold1.Rep9	0.285162	1	0.4	2	0	0.8	1	0.5	100	0.644571	0.549995	0.68	0.470588	0.529412	0.559322	0.485714	0.68	0.566667	0.151482
Fold1.Rep9	0.282417	5	0.4	2	0	0.8	1	0.5	100	0.644571	0.549995	0.68	0.441176	0.558824	0.542373	0.472222	0.68	0.557377	0.122776
Fold1.Rep9	0.257127	6	0.4	2	0	0.8	1	0.5	100	0.644571	0.549995	0.68	0.411765	0.588235	0.525424	0.459459	0.68	0.548387	0.0937719
Fold1.Rep9	0.226438	9	0.4	2	0	0.8	1	0.5	100	0.644571	0.549995	0.68	0.382353	0.617647	0.508475	0.447368	0.68	0.539683	0.0643524
Fold1.Rep9	0.226334	14	0.4	2	0	0.8	1	0.5	100	0.644571	0.549995	0.68	0.352941	0.647059	0.491525	0.435897	0.68	0.53125	0.0343876
Fold1.Rep9	0.208996	16	0.4	2	0	0.8	1	0.5	100	0.644571	0.549995	0.68	0.323529	0.676471	0.474576	0.425	0.68	0.523077	0.00373254
Fold1.Rep9	0.208966	21	0.4	2	0	0.8	1	0.5	100	0.644571	0.549995	0.68	0.294118	0.705882	0.457627	0.414634	0.68	0.515152	-0.027777
Fold1.Rep9	0.197577	29	0.4	2	0	0.8	1	0.5	100	0.644571	0.549995	0.68	0.264706	0.735294	0.440678	0.404762	0.68	0.507463	-0.0603308
Fold1.Rep9	0.196683	32	0.4	2	0	0.8	1	0.5	100	0.644571	0.549995	0.72	0.264706	0.735294	0.457627	0.418605	0.72	0.529412	-0.0169996
Fold1.Rep9	0.187463	35	0.4	2	0	0.8	1	0.5	100	0.644571	0.549995	0.76	0.264706	0.735294	0.474576	0.431818	0.76	0.550725	0.0280374
Fold1.Rep9	0.153724	42	0.4	2	0	0.8	1	0.5	100	0.644571	0.549995	0.76	0.235294	0.764706	0.457627	0.422222	0.76	0.542857	-0.00546613
Fold1.Rep9	0.150755	43	0.4	2	0	0.8	1	0.5	100	0.644571	0.549995	0.76	0.205882	0.794118	0.440678	0.413043	0.76	0.535211	-0.040676
Fold1.Rep9	0.130977	51	0.4	2	0	0.8	1	0.5	100	0.644571	0.549995	0.8	0.205882	0.794118	0.457627	0.425532	0.8	0.555556	0.00722139
Fold1.Rep9	0.121297	57	0.4	2	0	0.8	1	0.5	100	0.644571	0.549995	0.8	0.176471	0.823529	0.440678	0.416667	0.8	0.547945	-0.0298541
Fold1.Rep9	0.101838	59	0.4	2	0	0.8	1	0.5	100	0.644571	0.549995	0.84	0.176471	0.823529	0.457627	0.428571	0.84	0.567568	0.021693
Fold1.Rep9	0.0984815	65	0.4	2	0	0.8	1	0.5	100	0.644571	0.549995	0.88	0.176471	0.823529	0.474576	0.44	0.88	0.586667	0.0776114
Fold1.Rep9	0.0969237	67	0.4	2	0	0.8	1	0.5	100	0.644571	0.549995	0.88	0.147059	0.852941	0.457627	0.431373	0.88	0.578947	0.039056
Fold1.Rep9	0.0937025	69	0.4	2	0	0.8	1	0.5	100	0.644571	0.549995	0.88	0.117647	0.882353	0.440678	0.423077	0.88	0.571429	-0.00359559
Fold1.Rep9	0.0852123	72	0.4	2	0	0.8	1	0.5	100	0.644571	0.549995	0.92	0.117647	0.882353	0.457627	0.433962	0.92	0.589744	0.0615498
Fold1.Rep9	0.0787032	83	0.4	2	0	0.8	1	0.5	100	0.644571	0.549995	0.96	0.117647	0.882353	0.474576	0.444444	0.96	0.607595	0.137769
Fold1.Rep9	0.0786579	100	0.4	2	0	0.8	1	0.5	100	0.644571	0.549995	0.96	0.0882353	0.911765	0.457627	0.436364	0.96	0.6	0.0948119
Fold1.Rep9	0.0676523	103	0.4	2	0	0.8	1	0.5	100	0.644571	0.549995	0.96	0.0588235	0.941176	0.440678	0.428571	0.96	0.592593	0.0423405
Fold1.Rep9	0.0672527	106	0.4	2	0	0.8	1	0.5	100	0.644571	0.549995	0.96	0.0294118	0.970588	0.423729	0.421053	0.96	0.585366	-0.0289122
Fold1.Rep9	0.0583651	126	0.4	2	0	0.8	1	0.5	100	0.644571	0.549995	0.96	0	1	0.40678	0.413793	0.96	0.578313	-0.153128
Fold1.Rep9	0.0558988	135	0.4	2	0	0.8	1	0.5	100	0.644571	0.549995	1	0	1	0.423729	0.423729	1	0.595238	0
Fold1.Rep9	0.853249	138	0.4	2	0	0.8	1	0.5	100	0.644571	0.549995	0.04	1	0	0.59322	1	0.04	0.0769231	0.153128
Fold1.Rep9	0.832747	139	0.4	2	0	0.8	1	0.5	100	0.644571	0.549995	0.08	1	0	0.610169	1	0.08	0.148148	0.218447
Fold1.Rep9	0.753908	142	0.4	2	0	0.8	1	0.5	100	0.644571	0.549995	0.12	1	0	0.627119	1	0.12	0.214286	0.269921
Fold1.Rep9	0.743857	145	0.4	2	0	0.8	1	0.5	100	0.644571	0.549995	0.12	0.970588	0.0294118	0.610169	0.75	0.12	0.206897	0.178061
Fold1.Rep9	0.725447	146	0.4	2	0	0.8	1	0.5	100	0.644571	0.549995	0.12	0.941176	0.0588235	0.59322	0.6	0.12	0.2	0.108546
Fold1.Rep9	0.725102	148	0.4	2	0	0.8	1	0.5	100	0.644571	0.549995	0.12	0.911765	0.0882353	0.576271	0.5	0.12	0.193548	0.0519327
Fold1.Rep9	0.719607	149	0.4	2	0	0.8	1	0.5	100	0.644571	0.549995	0.16	0.911765	0.0882353	0.59322	0.571429	0.16	0.25	0.109665
Fold1.Rep9	0.717955	154	0.4	2	0	0.8	1	0.5	100	0.644571	0.549995	0.2	0.911765	0.0882353	0.610169	0.625	0.2	0.30303	0.161318
Fold1.Rep9	0.709929	155	0.4	2	0	0.8	1	0.5	100	0.644571	0.549995	0.24	0.911765	0.0882353	0.627119	0.666667	0.24	0.352941	0.208581
Fold1.Rep9	0.701883	164	0.4	2	0	0.8	1	0.5	100	0.644571	0.549995	0.24	0.882353	0.117647	0.610169	0.6	0.24	0.342857	0.161148
Fold1.Rep9	0.69047	167	0.4	2	0	0.8	1	0.5	100	0.644571	0.549995	0.28	0.882353	0.117647	0.627119	0.636364	0.28	0.388889	0.205993
Fold1.Rep9	0.675974	171	0.4	2	0	0.8	1	0.5	100	0.644571	0.549995	0.28	0.852941	0.147059	0.610169	0.583333	0.28	0.378378	0.163203
Fold1.Rep9	0.647703	174	0.4	2	0	0.8	1	0.5	100	0.644571	0.549995	0.28	0.823529	0.176471	0.59322	0.538462	0.28	0.368421	0.123431
Fold1.Rep9	0.642527	176	0.4	2	0	0.8	1	0.5	100	0.644571	0.549995	0.28	0.794118	0.205882	0.576271	0.5	0.28	0.358974	0.0860916
Fold1.Rep9	0.630455	183	0.4	2	0	0.8	1	0.5	100	0.644571	0.549995	0.32	0.794118	0.205882	0.59322	0.533333	0.32	0.4	0.129506
Fold1.Rep9	0.605628	184	0.4	2	0	0.8	1	0.5	100	0.644571	0.549995	0.36	0.794118	0.205882	0.610169	0.5625	0.36	0.439024	0.171304
Fold1.Rep9	0.586287	187	0.4	2	0	0.8	1	0.5	100	0.644571	0.549995	0.4	0.794118	0.205882	0.627119	0.588235	0.4	0.47619	0.2118
Fold1.Rep9	0.576966	198	0.4	2	0	0.8	1	0.5	100	0.644571	0.549995	0.4	0.764706	0.235294	0.610169	0.555556	0.4	0.465116	0.176763
Fold1.Rep9	0.576813	203	0.4	2	0	0.8	1	0.5	100	0.644571	0.549995	0.4	0.735294	0.264706	0.59322	0.526316	0.4	0.454545	0.143081
Fold1.Rep9	0.570406	211	0.4	2	0	0.8	1	0.5	100	0.644571	0.549995	0.44	0.735294	0.264706	0.610169	0.55	0.44	0.488889	0.182991
Fold1.Rep9	0.566556	214	0.4	2	0	0.8	1	0.5	100	0.644571	0.549995	0.48	0.735294	0.264706	0.627119	0.571429	0.48	0.521739	0.222198
Fold1.Rep9	0.501193	217	0.4	2	0	0.8	1	0.5	100	0.644571	0.549995	0.48	0.705882	0.294118	0.610169	0.545455	0.48	0.510638	0.189948
Fold1.Rep9	0.468982	221	0.4	2	0	0.8	1	0.5	100	0.644571	0.549995	0.52	0.705882	0.294118	0.627119	0.565217	0.52	0.541667	0.228864
Fold1.Rep9	0.466041	226	0.4	2	0	0.8	1	0.5	100	0.644571	0.549995	0.56	0.705882	0.294118	0.644068	0.583333	0.56	0.571429	0.26746
Fold1.Rep9	0.452035	227	0.4	2	0	0.8	1	0.5	100	0.644571	0.549995	0.6	0.705882	0.294118	0.661017	0.6	0.6	0.6	0.305882
Fold1.Rep9	0.450238	234	0.4	2	0	0.8	1	0.5	100	0.644571	0.549995	0.64	0.705882	0.294118	0.677966	0.615385	0.64	0.627451	0.344266
Fold1.Rep9	0.441407	238	0.4	2	0	0.8	1	0.5	100	0.644571	0.549995	0.68	0.705882	0.294118	0.694915	0.62963	0.68	0.653846	0.382743
Fold1.Rep9	0.435494	239	0.4	2	0	0.8	1	0.5	100	0.644571	0.549995	0.68	0.676471	0.323529	0.677966	0.607143	0.68	0.641509	0.352755
Fold1.Rep9	0.391724	240	0.4	2	0	0.8	1	0.5	100	0.644571	0.549995	0.72	0.676471	0.323529	0.694915	0.62069	0.72	0.666667	0.391887
Fold1.Rep9	0.350423	265	0.4	2	0	0.8	1	0.5	100	0.644571	0.549995	0.72	0.647059	0.352941	0.677966	0.6	0.72	0.654545	0.362815
Fold1.Rep9	0.345948	276	0.4	2	0	0.8	1	0.5	100	0.644571	0.549995	0.72	0.617647	0.382353	0.661017	0.580645	0.72	0.642857	0.334128
Fold1.Rep9	0.341471	280	0.4	2	0	0.8	1	0.5	100	0.644571	0.549995	0.72	0.588235	0.411765	0.644068	0.5625	0.72	0.631579	0.305728
Fold1.Rep9	0.334807	281	0.4	2	0	0.8	1	0.5	100	0.644571	0.549995	0.72	0.558824	0.441176	0.627119	0.545455	0.72	0.62069	0.277521
Fold1.Rep9	0.333302	285	0.4	2	0	0.8	1	0.5	100	0.644571	0.549995	0.72	0.529412	0.470588	0.610169	0.529412	0.72	0.610169	0.249412
Fold1.Rep9	0.329695	296	0.4	2	0	0.8	1	0.5	100	0.644571	0.549995	0.72	0.5	0.5	0.59322	0.514286	0.72	0.6	0.221306
Fold1.Rep9	0.276922	1	0.4	2	0	0.8	1	0.75	150	0.555429	0.434435	0.72	0.470588	0.529412	0.576271	0.5	0.72	0.590164	0.193104
Fold1.Rep9	0.271455	5	0.4	2	0	0.8	1	0.75	150	0.555429	0.434435	0.72	0.441176	0.558824	0.559322	0.486486	0.72	0.580645	0.164702
Fold1.Rep9	0.26234	6	0.4	2	0	0.8	1	0.75	150	0.555429	0.434435	0.72	0.411765	0.588235	0.542373	0.473684	0.72	0.571429	0.13599
Fold1.Rep9	0.261381	9	0.4	2	0	0.8	1	0.75	150	0.555429	0.434435	0.72	0.382353	0.617647	0.525424	0.461538	0.72	0.5625	0.106847
Fold1.Rep9	0.243783	14	0.4	2	0	0.8	1	0.75	150	0.555429	0.434435	0.72	0.352941	0.647059	0.508475	0.45	0.72	0.553846	0.0771393
Fold1.Rep9	0.23658	16	0.4	2	0	0.8	1	0.75	150	0.555429	0.434435	0.76	0.352941	0.647059	0.525424	0.463415	0.76	0.575758	0.121209
Fold1.Rep9	0.231783	21	0.4	2	0	0.8	1	0.75	150	0.555429	0.434435	0.8	0.352941	0.647059	0.542373	0.47619	0.8	0.597015	0.166873
Fold1.Rep9	0.227333	29	0.4	2	0	0.8	1	0.75	150	0.555429	0.434435	0.8	0.323529	0.676471	0.525424	0.465116	0.8	0.588235	0.137305
Fold1.Rep9	0.226955	32	0.4	2	0	0.8	1	0.75	150	0.555429	0.434435	0.8	0.294118	0.705882	0.508475	0.454545	0.8	0.57971	0.106809
Fold1.Rep9	0.220457	35	0.4	2	0	0.8	1	0.75	150	0.555429	0.434435	0.8	0.264706	0.735294	0.491525	0.444444	0.8	0.571429	0.0751593
Fold1.Rep9	0.215976	42	0.4	2	0	0.8	1	0.75	150	0.555429	0.434435	0.84	0.264706	0.735294	0.508475	0.456522	0.84	0.591549	0.124833
Fold1.Rep9	0.197514	43	0.4	2	0	0.8	1	0.75	150	0.555429	0.434435	0.84	0.235294	0.764706	0.491525	0.446809	0.84	0.583333	0.0924338
Fold1.Rep9	0.191812	51	0.4	2	0	0.8	1	0.75	150	0.555429	0.434435	0.88	0.235294	0.764706	0.508475	0.458333	0.88	0.60274	0.146285
Fold1.Rep9	0.188234	57	0.4	2	0	0.8	1	0.75	150	0.555429	0.434435	0.92	0.235294	0.764706	0.525424	0.469388	0.92	0.621622	0.204534
Fold1.Rep9	0.186188	59	0.4	2	0	0.8	1	0.75	150	0.555429	0.434435	0.92	0.205882	0.794118	0.508475	0.46	0.92	0.613333	0.173009
Fold1.Rep9	0.165179	65	0.4	2	0	0.8	1	0.75	150	0.555429	0.434435	0.92	0.176471	0.823529	0.491525	0.45098	0.92	0.605263	0.139243
Fold1.Rep9	0.143325	67	0.4	2	0	0.8	1	0.75	150	0.555429	0.434435	0.92	0.147059	0.852941	0.474576	0.442308	0.92	0.597403	0.102474
Fold1.Rep9	0.135808	69	0.4	2	0	0.8	1	0.75	150	0.555429	0.434435	0.92	0.117647	0.882353	0.457627	0.433962	0.92	0.589744	0.0615498
Fold1.Rep9	0.126853	72	0.4	2	0	0.8	1	0.75	150	0.555429	0.434435	0.92	0.0882353	0.911765	0.440678	0.425926	0.92	0.582278	0.0146119
Fold1.Rep9	0.110587	83	0.4	2	0	0.8	1	0.75	150	0.555429	0.434435	0.92	0.0588235	0.941176	0.423729	0.418182	0.92	0.575	-0.0416248
Fold1.Rep9	0.109358	100	0.4	2	0	0.8	1	0.75	150	0.555429	0.434435	0.96	0.0588235	0.941176	0.440678	0.428571	0.96	0.592593	0.0423405
Fold1.Rep9	0.087692	103	0.4	2	0	0.8	1	0.75	150	0.555429	0.434435	1	0.0588235	0.941176	0.457627	0.438596	1	0.609756	0.160623
Fold1.Rep9	0.080175	106	0.4	2	0	0.8	1	0.75	150	0.555429	0.434435	1	0.0294118	0.970588	0.440678	0.431034	1	0.60241	0.112594
Fold1.Rep9	0.0771016	126	0.4	2	0	0.8	1	0.75	150	0.555429	0.434435	1	0	1	0.423729	0.423729	1	0.595238	0
Fold1.Rep9	0.979468	135	0.4	2	0	0.8	1	0.75	150	0.555429	0.434435	0	0.970588	0.0294118	0.559322	0	0	0	-0.112594
Fold1.Rep9	0.978089	138	0.4	2	0	0.8	1	0.75	150	0.555429	0.434435	0	0.941176	0.0588235	0.542373	0	0	0	-0.160623
Fold1.Rep9	0.938036	139	0.4	2	0	0.8	1	0.75	150	0.555429	0.434435	0	0.911765	0.0882353	0.525424	0	0	0	-0.198471
Fold1.Rep9	0.921051	142	0.4	2	0	0.8	1	0.75	150	0.555429	0.434435	0.04	0.911765	0.0882353	0.542373	0.25	0.04	0.0689655	-0.0948119
Fold1.Rep9	0.905515	145	0.4	2	0	0.8	1	0.75	150	0.555429	0.434435	0.08	0.911765	0.0882353	0.559322	0.4	0.08	0.133333	-0.0146119
Fold1.Rep9	0.861191	146	0.4	2	0	0.8	1	0.75	150	0.555429	0.434435	0.08	0.882353	0.117647	0.542373	0.333333	0.08	0.129032	-0.0615498
Fold1.Rep9	0.850615	148	0.4	2	0	0.8	1	0.75	150	0.555429	0.434435	0.12	0.882353	0.117647	0.559322	0.428571	0.12	0.1875	0.00359559
Fold1.Rep9	0.834802	149	0.4	2	0	0.8	1	0.75	150	0.555429	0.434435	0.12	0.852941	0.147059	0.542373	0.375	0.12	0.181818	-0.039056
Fold1.Rep9	0.818187	154	0.4	2	0	0.8	1	0.75	150	0.555429	0.434435	0.16	0.852941	0.147059	0.559322	0.444444	0.16	0.235294	0.0177859
Fold1.Rep9	0.817704	155	0.4	2	0	0.8	1	0.75	150	0.555429	0.434435	0.2	0.852941	0.147059	0.576271	0.5	0.2	0.285714	0.0697276
Fold1.Rep9	0.815256	164	0.4	2	0	0.8	1	0.75	150	0.555429	0.434435	0.2	0.823529	0.176471	0.559322	0.454545	0.2	0.277778	0.0298541
Fold1.Rep9	0.764711	167	0.4	2	0	0.8	1	0.75	150	0.555429	0.434435	0.2	0.794118	0.205882	0.542373	0.416667	0.2	0.27027	-0.00722139
Fold1.Rep9	0.763915	171	0.4	2	0	0.8	1	0.75	150	0.555429	0.434435	0.24	0.794118	0.205882	0.559322	0.461538	0.24	0.315789	0.040676
Fold1.Rep9	0.736955	174	0.4	2	0	0.8	1	0.75	150	0.555429	0.434435	0.28	0.794118	0.205882	0.576271	0.5	0.28	0.358974	0.0860916
Fold1.Rep9	0.715095	176	0.4	2	0	0.8	1	0.75	150	0.555429	0.434435	0.28	0.764706	0.235294	0.559322	0.466667	0.28	0.35	0.0507344
Fold1.Rep9	0.638588	183	0.4	2	0	0.8	1	0.75	150	0.555429	0.434435	0.32	0.764706	0.235294	0.576271	0.5	0.32	0.390244	0.0941518
Fold1.Rep9	0.633476	184	0.4	2	0	0.8	1	0.75	150	0.555429	0.434435	0.36	0.764706	0.235294	0.59322	0.529412	0.36	0.428571	0.136065
Fold1.Rep9	0.625701	187	0.4	2	0	0.8	1	0.75	150	0.555429	0.434435	0.4	0.764706	0.235294	0.610169	0.555556	0.4	0.465116	0.176763
Fold1.Rep9	0.619229	198	0.4	2	0	0.8	1	0.75	150	0.555429	0.434435	0.44	0.764706	0.235294	0.627119	0.578947	0.44	0.5	0.216488
Fold1.Rep9	0.58939	203	0.4	2	0	0.8	1	0.75	150	0.555429	0.434435	0.44	0.735294	0.264706	0.610169	0.55	0.44	0.488889	0.182991
Fold1.Rep9	0.560306	211	0.4	2	0	0.8	1	0.75	150	0.555429	0.434435	0.44	0.705882	0.294118	0.59322	0.52381	0.44	0.478261	0.15056
Fold1.Rep9	0.559149	214	0.4	2	0	0.8	1	0.75	150	0.555429	0.434435	0.48	0.705882	0.294118	0.610169	0.545455	0.48	0.510638	0.189948
Fold1.Rep9	0.536894	217	0.4	2	0	0.8	1	0.75	150	0.555429	0.434435	0.52	0.705882	0.294118	0.627119	0.565217	0.52	0.541667	0.228864
Fold1.Rep9	0.517392	221	0.4	2	0	0.8	1	0.75	150	0.555429	0.434435	0.56	0.705882	0.294118	0.644068	0.583333	0.56	0.571429	0.26746
Fold1.Rep9	0.462134	226	0.4	2	0	0.8	1	0.75	150	0.555429	0.434435	0.56	0.676471	0.323529	0.627119	0.56	0.56	0.56	0.236471
Fold1.Rep9	0.445421	227	0.4	2	0	0.8	1	0.75	150	0.555429	0.434435	0.56	0.647059	0.352941	0.610169	0.538462	0.56	0.54902	0.206091
Fold1.Rep9	0.422368	234	0.4	2	0	0.8	1	0.75	150	0.555429	0.434435	0.6	0.647059	0.352941	0.627119	0.555556	0.6	0.576923	0.245049
Fold1.Rep9	0.416551	238	0.4	2	0	0.8	1	0.75	150	0.555429	0.434435	0.6	0.617647	0.382353	0.610169	0.535714	0.6	0.566038	0.215379
Fold1.Rep9	0.306105	239	0.4	2	0	0.8	1	0.75	150	0.555429	0.434435	0.64	0.617647	0.382353	0.627119	0.551724	0.64	0.592593	0.254668
Fold1.Rep9	0.207478	240	0.4	2	0	0.8	1	0.75	150	0.555429	0.434435	0.68	0.617647	0.382353	0.644068	0.566667	0.68	0.618182	0.294206
Fold1.Rep9	0.1869	265	0.4	2	0	0.8	1	0.75	150	0.555429	0.434435	0.68	0.588235	0.411765	0.627119	0.548387	0.68	0.607143	0.265439
Fold1.Rep9	0.182396	276	0.4	2	0	0.8	1	0.75	150	0.555429	0.434435	0.68	0.558824	0.441176	0.610169	0.53125	0.68	0.596491	0.236881
Fold1.Rep9	0.181173	280	0.4	2	0	0.8	1	0.75	150	0.555429	0.434435	0.68	0.529412	0.470588	0.59322	0.515152	0.68	0.586207	0.208433
Fold1.Rep9	0.164538	281	0.4	2	0	0.8	1	0.75	150	0.555429	0.434435	0.68	0.5	0.5	0.576271	0.5	0.68	0.576271	0.18
Fold1.Rep9	0.152902	285	0.4	2	0	0.8	1	0.75	150	0.555429	0.434435	0.68	0.470588	0.529412	0.559322	0.485714	0.68	0.566667	0.151482
Fold1.Rep9	0.120548	296	0.4	2	0	0.8	1	0.75	150	0.555429	0.434435	0.68	0.441176	0.558824	0.542373	0.472222	0.68	0.557377	0.122776
Fold1.Rep9	0.113076	1	0.4	2	0	0.8	1	0.75	50	0.532571	0.455207	0.72	0.441176	0.558824	0.559322	0.486486	0.72	0.580645	0.164702
Fold1.Rep9	0.107584	5	0.4	2	0	0.8	1	0.75	50	0.532571	0.455207	0.72	0.411765	0.588235	0.542373	0.473684	0.72	0.571429	0.13599
Fold1.Rep9	0.102754	6	0.4	2	0	0.8	1	0.75	50	0.532571	0.455207	0.72	0.382353	0.617647	0.525424	0.461538	0.72	0.5625	0.106847
Fold1.Rep9	0.0987875	9	0.4	2	0	0.8	1	0.75	50	0.532571	0.455207	0.72	0.352941	0.647059	0.508475	0.45	0.72	0.553846	0.0771393
Fold1.Rep9	0.069213	14	0.4	2	0	0.8	1	0.75	50	0.532571	0.455207	0.72	0.323529	0.676471	0.491525	0.439024	0.72	0.545455	0.0467158
Fold1.Rep9	0.0675274	16	0.4	2	0	0.8	1	0.75	50	0.532571	0.455207	0.72	0.294118	0.705882	0.474576	0.428571	0.72	0.537313	0.0154036
Fold1.Rep9	0.063855	21	0.4	2	0	0.8	1	0.75	50	0.532571	0.455207	0.72	0.264706	0.735294	0.457627	0.418605	0.72	0.529412	-0.0169996
Fold1.Rep9	0.0541918	29	0.4	2	0	0.8	1	0.75	50	0.532571	0.455207	0.72	0.235294	0.764706	0.440678	0.409091	0.72	0.521739	-0.0507344
Fold1.Rep9	0.0434685	32	0.4	2	0	0.8	1	0.75	50	0.532571	0.455207	0.72	0.205882	0.794118	0.423729	0.4	0.72	0.514286	-0.0860916
Fold1.Rep9	0.0410289	35	0.4	2	0	0.8	1	0.75	50	0.532571	0.455207	0.76	0.205882	0.794118	0.440678	0.413043	0.76	0.535211	-0.040676
Fold1.Rep9	0.0376204	42	0.4	2	0	0.8	1	0.75	50	0.532571	0.455207	0.76	0.176471	0.823529	0.423729	0.404255	0.76	0.527778	-0.077991
Fold1.Rep9	0.0356846	43	0.4	2	0	0.8	1	0.75	50	0.532571	0.455207	0.8	0.176471	0.823529	0.440678	0.416667	0.8	0.547945	-0.0298541
Fold1.Rep9	0.0268881	51	0.4	2	0	0.8	1	0.75	50	0.532571	0.455207	0.8	0.147059	0.852941	0.423729	0.408163	0.8	0.540541	-0.0697276
Fold1.Rep9	0.0268825	57	0.4	2	0	0.8	1	0.75	50	0.532571	0.455207	0.84	0.147059	0.852941	0.440678	0.42	0.84	0.56	-0.0177859
Fold1.Rep9	0.0263699	59	0.4	2	0	0.8	1	0.75	50	0.532571	0.455207	0.84	0.117647	0.882353	0.423729	0.411765	0.84	0.552632	-0.0611312
Fold1.Rep9	0.026251	65	0.4	2	0	0.8	1	0.75	50	0.532571	0.455207	0.88	0.117647	0.882353	0.440678	0.423077	0.88	0.571429	-0.00359559
Fold1.Rep9	0.0231744	67	0.4	2	0	0.8	1	0.75	50	0.532571	0.455207	0.92	0.117647	0.882353	0.457627	0.433962	0.92	0.589744	0.0615498
Fold1.Rep9	0.0188604	69	0.4	2	0	0.8	1	0.75	50	0.532571	0.455207	0.92	0.0882353	0.911765	0.440678	0.425926	0.92	0.582278	0.0146119
Fold1.Rep9	0.0157507	72	0.4	2	0	0.8	1	0.75	50	0.532571	0.455207	0.96	0.0882353	0.911765	0.457627	0.436364	0.96	0.6	0.0948119
Fold1.Rep9	0.0148419	83	0.4	2	0	0.8	1	0.75	50	0.532571	0.455207	1	0.0882353	0.911765	0.474576	0.446429	1	0.617284	0.198471
Fold1.Rep9	0.0127794	100	0.4	2	0	0.8	1	0.75	50	0.532571	0.455207	1	0.0588235	0.941176	0.457627	0.438596	1	0.609756	0.160623
Fold1.Rep9	0.00939345	103	0.4	2	0	0.8	1	0.75	50	0.532571	0.455207	1	0.0294118	0.970588	0.440678	0.431034	1	0.60241	0.112594
Fold1.Rep9	0.00837827	106	0.4	2	0	0.8	1	0.75	50	0.532571	0.455207	1	0	1	0.423729	0.423729	1	0.595238	0
Fold1.Rep9	0.988541	126	0.4	2	0	0.8	1	0.75	50	0.532571	0.455207	0.04	1	0	0.59322	1	0.04	0.0769231	0.153128
Fold1.Rep9	0.981618	135	0.4	2	0	0.8	1	0.75	50	0.532571	0.455207	0.04	0.970588	0.0294118	0.576271	0.5	0.04	0.0740741	0.0289122
Fold1.Rep9	0.968303	138	0.4	2	0	0.8	1	0.75	50	0.532571	0.455207	0.08	0.970588	0.0294118	0.59322	0.666667	0.08	0.142857	0.11379
Fold1.Rep9	0.956639	139	0.4	2	0	0.8	1	0.75	50	0.532571	0.455207	0.12	0.970588	0.0294118	0.610169	0.75	0.12	0.206897	0.178061
Fold1.Rep9	0.939967	142	0.4	2	0	0.8	1	0.75	50	0.532571	0.455207	0.16	0.970588	0.0294118	0.627119	0.8	0.16	0.266667	0.231703
Fold1.Rep9	0.915991	145	0.4	2	0	0.8	1	0.75	50	0.532571	0.455207	0.2	0.970588	0.0294118	0.644068	0.833333	0.2	0.322581	0.278898
Fold1.Rep9	0.914421	146	0.4	2	0	0.8	1	0.75	50	0.532571	0.455207	0.2	0.941176	0.0588235	0.627119	0.714286	0.2	0.3125	0.215735
Fold1.Rep9	0.91415	148	0.4	2	0	0.8	1	0.75	50	0.532571	0.455207	0.24	0.941176	0.0588235	0.644068	0.75	0.24	0.363636	0.261506
Fold1.Rep9	0.889536	149	0.4	2	0	0.8	1	0.75	50	0.532571	0.455207	0.28	0.941176	0.0588235	0.661017	0.777778	0.28	0.411765	0.303978
Fold1.Rep9	0.880424	154	0.4	2	0	0.8	1	0.75	50	0.532571	0.455207	0.32	0.941176	0.0588235	0.677966	0.8	0.32	0.457143	0.34399
Fold1.Rep9	0.874153	155	0.4	2	0	0.8	1	0.75	50	0.532571	0.455207	0.32	0.911765	0.0882353	0.661017	0.727273	0.32	0.444444	0.294063
Fold1.Rep9	0.821442	164	0.4	2	0	0.8	1	0.75	50	0.532571	0.455207	0.32	0.882353	0.117647	0.644068	0.666667	0.32	0.432432	0.248416
Fold1.Rep9	0.814601	167	0.4	2	0	0.8	1	0.75	50	0.532571	0.455207	0.36	0.882353	0.117647	0.661017	0.692308	0.36	0.473684	0.28894
Fold1.Rep9	0.782758	171	0.4	2	0	0.8	1	0.75	50	0.532571	0.455207	0.36	0.852941	0.147059	0.644068	0.642857	0.36	0.461538	0.247343
Fold1.Rep9	0.779025	174	0.4	2	0	0.8	1	0.75	50	0.532571	0.455207	0.4	0.852941	0.147059	0.661017	0.666667	0.4	0.5	0.28705
Fold1.Rep9	0.770339	176	0.4	2	0	0.8	1	0.75	50	0.532571	0.455207	0.4	0.823529	0.176471	0.644068	0.625	0.4	0.487805	0.248456
Fold1.Rep9	0.736702	183	0.4	2	0	0.8	1	0.75	50	0.532571	0.455207	0.4	0.794118	0.205882	0.627119	0.588235	0.4	0.47619	0.2118
Fold1.Rep9	0.718874	184	0.4	2	0	0.8	1	0.75	50	0.532571	0.455207	0.44	0.794118	0.205882	0.644068	0.611111	0.44	0.511628	0.251255
Fold1.Rep9	0.667724	187	0.4	2	0	0.8	1	0.75	50	0.532571	0.455207	0.44	0.764706	0.235294	0.627119	0.578947	0.44	0.5	0.216488
Fold1.Rep9	0.662526	198	0.4	2	0	0.8	1	0.75	50	0.532571	0.455207	0.48	0.764706	0.235294	0.644068	0.6	0.48	0.533333	0.25545
Fold1.Rep9	0.605053	203	0.4	2	0	0.8	1	0.75	50	0.532571	0.455207	0.52	0.764706	0.235294	0.661017	0.619048	0.52	0.565217	0.293836
Fold1.Rep9	0.603735	211	0.4	2	0	0.8	1	0.75	50	0.532571	0.455207	0.52	0.735294	0.264706	0.644068	0.590909	0.52	0.553191	0.260878
Fold1.Rep9	0.603567	214	0.4	2	0	0.8	1	0.75	50	0.532571	0.455207	0.52	0.705882	0.294118	0.627119	0.565217	0.52	0.541667	0.228864
Fold1.Rep9	0.519918	217	0.4	2	0	0.8	1	0.75	50	0.532571	0.455207	0.56	0.705882	0.294118	0.644068	0.583333	0.56	0.571429	0.26746
Fold1.Rep9	0.440986	221	0.4	2	0	0.8	1	0.75	50	0.532571	0.455207	0.6	0.705882	0.294118	0.661017	0.6	0.6	0.6	0.305882
Fold1.Rep9	0.423706	226	0.4	2	0	0.8	1	0.75	50	0.532571	0.455207	0.6	0.676471	0.323529	0.644068	0.576923	0.6	0.588235	0.275179
Fold1.Rep9	0.297854	227	0.4	2	0	0.8	1	0.75	50	0.532571	0.455207	0.6	0.647059	0.352941	0.627119	0.555556	0.6	0.576923	0.245049
Fold1.Rep9	0.253311	234	0.4	2	0	0.8	1	0.75	50	0.532571	0.455207	0.64	0.647059	0.352941	0.644068	0.571429	0.64	0.603774	0.284067
Fold1.Rep9	0.22316	238	0.4	2	0	0.8	1	0.75	50	0.532571	0.455207	0.68	0.647059	0.352941	0.661017	0.586207	0.68	0.62963	0.323278
Fold1.Rep9	0.222159	239	0.4	2	0	0.8	1	0.75	50	0.532571	0.455207	0.68	0.617647	0.382353	0.644068	0.566667	0.68	0.618182	0.294206
Fold1.Rep9	0.194143	240	0.4	2	0	0.8	1	0.75	50	0.532571	0.455207	0.72	0.617647	0.382353	0.661017	0.580645	0.72	0.642857	0.334128
Fold1.Rep9	0.175339	265	0.4	2	0	0.8	1	0.75	50	0.532571	0.455207	0.72	0.588235	0.411765	0.644068	0.5625	0.72	0.631579	0.305728
Fold1.Rep9	0.174732	276	0.4	2	0	0.8	1	0.75	50	0.532571	0.455207	0.72	0.558824	0.441176	0.627119	0.545455	0.72	0.62069	0.277521
Fold1.Rep9	0.168574	280	0.4	2	0	0.8	1	0.75	50	0.532571	0.455207	0.72	0.529412	0.470588	0.610169	0.529412	0.72	0.610169	0.249412
Fold1.Rep9	0.154302	281	0.4	2	0	0.8	1	0.75	50	0.532571	0.455207	0.72	0.5	0.5	0.59322	0.514286	0.72	0.6	0.221306
Fold1.Rep9	0.148247	285	0.4	2	0	0.8	1	0.75	50	0.532571	0.455207	0.72	0.470588	0.529412	0.576271	0.5	0.72	0.590164	0.193104
Fold1.Rep9	0.140364	296	0.4	2	0	0.8	1	0.75	50	0.532571	0.455207	0.72	0.441176	0.558824	0.559322	0.486486	0.72	0.580645	0.164702
Fold1.Rep9	0.130683	1	0.4	2	0	0.8	1	0.75	100	0.542857	0.432018	0.76	0.441176	0.558824	0.576271	0.5	0.76	0.603175	0.207628
Fold1.Rep9	0.10892	5	0.4	2	0	0.8	1	0.75	100	0.542857	0.432018	0.76	0.411765	0.588235	0.559322	0.487179	0.76	0.59375	0.179307
Fold1.Rep9	0.106542	6	0.4	2	0	0.8	1	0.75	100	0.542857	0.432018	0.76	0.382353	0.617647	0.542373	0.475	0.76	0.584615	0.150546
Fold1.Rep9	0.106029	9	0.4	2	0	0.8	1	0.75	100	0.542857	0.432018	0.76	0.352941	0.647059	0.525424	0.463415	0.76	0.575758	0.121209
Fold1.Rep9	0.100826	14	0.4	2	0	0.8	1	0.75	100	0.542857	0.432018	0.8	0.352941	0.647059	0.542373	0.47619	0.8	0.597015	0.166873
Fold1.Rep9	0.0932128	16	0.4	2	0	0.8	1	0.75	100	0.542857	0.432018	0.8	0.323529	0.676471	0.525424	0.465116	0.8	0.588235	0.137305
Fold1.Rep9	0.0914379	21	0.4	2	0	0.8	1	0.75	100	0.542857	0.432018	0.84	0.323529	0.676471	0.542373	0.477273	0.84	0.608696	0.185581
Fold1.Rep9	0.0674204	29	0.4	2	0	0.8	1	0.75	100	0.542857	0.432018	0.84	0.294118	0.705882	0.525424	0.466667	0.84	0.6	0.155785
Fold1.Rep9	0.0598821	32	0.4	2	0	0.8	1	0.75	100	0.542857	0.432018	0.84	0.264706	0.735294	0.508475	0.456522	0.84	0.591549	0.124833
Fold1.Rep9	0.0575968	35	0.4	2	0	0.8	1	0.75	100	0.542857	0.432018	0.84	0.235294	0.764706	0.491525	0.446809	0.84	0.583333	0.0924338
Fold1.Rep9	0.0574932	42	0.4	2	0	0.8	1	0.75	100	0.542857	0.432018	0.84	0.205882	0.794118	0.474576	0.4375	0.84	0.575342	0.0582154
Fold1.Rep9	0.0528663	43	0.4	2	0	0.8	1	0.75	100	0.542857	0.432018	0.84	0.176471	0.823529	0.457627	0.428571	0.84	0.567568	0.021693
Fold1.Rep9	0.0515964	51	0.4	2	0	0.8	1	0.75	100	0.542857	0.432018	0.84	0.147059	0.852941	0.440678	0.42	0.84	0.56	-0.0177859
Fold1.Rep9	0.0504103	57	0.4	2	0	0.8	1	0.75	100	0.542857	0.432018	0.84	0.117647	0.882353	0.423729	0.411765	0.84	0.552632	-0.0611312
Fold1.Rep9	0.0421796	59	0.4	2	0	0.8	1	0.75	100	0.542857	0.432018	0.88	0.117647	0.882353	0.440678	0.423077	0.88	0.571429	-0.00359559
Fold1.Rep9	0.0411659	65	0.4	2	0	0.8	1	0.75	100	0.542857	0.432018	0.88	0.0882353	0.911765	0.423729	0.415094	0.88	0.564103	-0.0519327
Fold1.Rep9	0.029666	67	0.4	2	0	0.8	1	0.75	100	0.542857	0.432018	0.92	0.0882353	0.911765	0.440678	0.425926	0.92	0.582278	0.0146119
Fold1.Rep9	0.0209463	69	0.4	2	0	0.8	1	0.75	100	0.542857	0.432018	0.96	0.0882353	0.911765	0.457627	0.436364	0.96	0.6	0.0948119
Fold1.Rep9	0.0200405	72	0.4	2	0	0.8	1	0.75	100	0.542857	0.432018	1	0.0882353	0.911765	0.474576	0.446429	1	0.617284	0.198471
Fold1.Rep9	0.0150218	83	0.4	2	0	0.8	1	0.75	100	0.542857	0.432018	1	0.0588235	0.941176	0.457627	0.438596	1	0.609756	0.160623
Fold1.Rep9	0.0100859	100	0.4	2	0	0.8	1	0.75	100	0.542857	0.432018	1	0.0294118	0.970588	0.440678	0.431034	1	0.60241	0.112594
Fold1.Rep9	0.0100408	103	0.4	2	0	0.8	1	0.75	100	0.542857	0.432018	1	0	1	0.423729	0.423729	1	0.595238	0
Fold1.Rep9	0.984907	106	0.4	2	0	0.8	1	0.75	100	0.542857	0.432018	0.04	1	0	0.59322	1	0.04	0.0769231	0.153128
Fold1.Rep9	0.978894	126	0.4	2	0	0.8	1	0.75	100	0.542857	0.432018	0.08	1	0	0.610169	1	0.08	0.148148	0.218447
Fold1.Rep9	0.95836	135	0.4	2	0	0.8	1	0.75	100	0.542857	0.432018	0.08	0.970588	0.0294118	0.59322	0.666667	0.08	0.142857	0.11379
Fold1.Rep9	0.940968	138	0.4	2	0	0.8	1	0.75	100	0.542857	0.432018	0.12	0.970588	0.0294118	0.610169	0.75	0.12	0.206897	0.178061
Fold1.Rep9	0.940482	139	0.4	2	0	0.8	1	0.75	100	0.542857	0.432018	0.12	0.941176	0.0588235	0.59322	0.6	0.12	0.2	0.108546
Fold1.Rep9	0.931158	142	0.4	2	0	0.8	1	0.75	100	0.542857	0.432018	0.12	0.911765	0.0882353	0.576271	0.5	0.12	0.193548	0.0519327
Fold1.Rep9	0.907732	145	0.4	2	0	0.8	1	0.75	100	0.542857	0.432018	0.12	0.882353	0.117647	0.559322	0.428571	0.12	0.1875	0.00359559
Fold1.Rep9	0.889451	146	0.4	2	0	0.8	1	0.75	100	0.542857	0.432018	0.16	0.882353	0.117647	0.576271	0.5	0.16	0.242424	0.0611312
Fold1.Rep9	0.873731	148	0.4	2	0	0.8	1	0.75	100	0.542857	0.432018	0.2	0.882353	0.117647	0.59322	0.555556	0.2	0.294118	0.113183
Fold1.Rep9	0.867545	149	0.4	2	0	0.8	1	0.75	100	0.542857	0.432018	0.2	0.852941	0.147059	0.576271	0.5	0.2	0.285714	0.0697276
Fold1.Rep9	0.854894	154	0.4	2	0	0.8	1	0.75	100	0.542857	0.432018	0.24	0.852941	0.147059	0.59322	0.545455	0.24	0.333333	0.117924
Fold1.Rep9	0.848624	155	0.4	2	0	0.8	1	0.75	100	0.542857	0.432018	0.24	0.823529	0.176471	0.576271	0.5	0.24	0.324324	0.077991
Fold1.Rep9	0.779511	164	0.4	2	0	0.8	1	0.75	100	0.542857	0.432018	0.24	0.794118	0.205882	0.559322	0.461538	0.24	0.315789	0.040676
Fold1.Rep9	0.77303	167	0.4	2	0	0.8	1	0.75	100	0.542857	0.432018	0.28	0.794118	0.205882	0.576271	0.5	0.28	0.358974	0.0860916
Fold1.Rep9	0.766367	171	0.4	2	0	0.8	1	0.75	100	0.542857	0.432018	0.32	0.794118	0.205882	0.59322	0.533333	0.32	0.4	0.129506
Fold1.Rep9	0.756159	174	0.4	2	0	0.8	1	0.75	100	0.542857	0.432018	0.36	0.794118	0.205882	0.610169	0.5625	0.36	0.439024	0.171304
Fold1.Rep9	0.755489	176	0.4	2	0	0.8	1	0.75	100	0.542857	0.432018	0.36	0.764706	0.235294	0.59322	0.529412	0.36	0.428571	0.136065
Fold1.Rep9	0.751811	183	0.4	2	0	0.8	1	0.75	100	0.542857	0.432018	0.4	0.764706	0.235294	0.610169	0.555556	0.4	0.465116	0.176763
Fold1.Rep9	0.740216	184	0.4	2	0	0.8	1	0.75	100	0.542857	0.432018	0.4	0.735294	0.264706	0.59322	0.526316	0.4	0.454545	0.143081
Fold1.Rep9	0.709035	187	0.4	2	0	0.8	1	0.75	100	0.542857	0.432018	0.44	0.735294	0.264706	0.610169	0.55	0.44	0.488889	0.182991
Fold1.Rep9	0.63494	198	0.4	2	0	0.8	1	0.75	100	0.542857	0.432018	0.48	0.735294	0.264706	0.627119	0.571429	0.48	0.521739	0.222198
Fold1.Rep9	0.628219	203	0.4	2	0	0.8	1	0.75	100	0.542857	0.432018	0.48	0.705882	0.294118	0.610169	0.545455	0.48	0.510638	0.189948
Fold1.Rep9	0.595139	211	0.4	2	0	0.8	1	0.75	100	0.542857	0.432018	0.52	0.705882	0.294118	0.627119	0.565217	0.52	0.541667	0.228864
Fold1.Rep9	0.504857	214	0.4	2	0	0.8	1	0.75	100	0.542857	0.432018	0.56	0.705882	0.294118	0.644068	0.583333	0.56	0.571429	0.26746
Fold1.Rep9	0.405313	217	0.4	2	0	0.8	1	0.75	100	0.542857	0.432018	0.56	0.676471	0.323529	0.627119	0.56	0.56	0.56	0.236471
Fold1.Rep9	0.368703	221	0.4	2	0	0.8	1	0.75	100	0.542857	0.432018	0.56	0.647059	0.352941	0.610169	0.538462	0.56	0.54902	0.206091
Fold1.Rep9	0.36449	226	0.4	2	0	0.8	1	0.75	100	0.542857	0.432018	0.56	0.617647	0.382353	0.59322	0.518519	0.56	0.538462	0.176202
Fold1.Rep9	0.339084	227	0.4	2	0	0.8	1	0.75	100	0.542857	0.432018	0.6	0.617647	0.382353	0.610169	0.535714	0.6	0.566038	0.215379
Fold1.Rep9	0.319974	234	0.4	2	0	0.8	1	0.75	100	0.542857	0.432018	0.64	0.617647	0.382353	0.627119	0.551724	0.64	0.592593	0.254668
Fold1.Rep9	0.274334	238	0.4	2	0	0.8	1	0.75	100	0.542857	0.432018	0.68	0.617647	0.382353	0.644068	0.566667	0.68	0.618182	0.294206
Fold1.Rep9	0.248487	239	0.4	2	0	0.8	1	0.75	100	0.542857	0.432018	0.72	0.617647	0.382353	0.661017	0.580645	0.72	0.642857	0.334128
Fold1.Rep9	0.227497	240	0.4	2	0	0.8	1	0.75	100	0.542857	0.432018	0.72	0.588235	0.411765	0.644068	0.5625	0.72	0.631579	0.305728
Fold1.Rep9	0.225515	265	0.4	2	0	0.8	1	0.75	100	0.542857	0.432018	0.72	0.558824	0.441176	0.627119	0.545455	0.72	0.62069	0.277521
Fold1.Rep9	0.220458	276	0.4	2	0	0.8	1	0.75	100	0.542857	0.432018	0.72	0.529412	0.470588	0.610169	0.529412	0.72	0.610169	0.249412
Fold1.Rep9	0.219541	280	0.4	2	0	0.8	1	0.75	100	0.542857	0.432018	0.72	0.5	0.5	0.59322	0.514286	0.72	0.6	0.221306
Fold1.Rep9	0.213207	281	0.4	2	0	0.8	1	0.75	100	0.542857	0.432018	0.72	0.470588	0.529412	0.576271	0.5	0.72	0.590164	0.193104
Fold1.Rep9	0.206047	285	0.4	2	0	0.8	1	0.75	100	0.542857	0.432018	0.72	0.441176	0.558824	0.559322	0.486486	0.72	0.580645	0.164702
Fold1.Rep9	0.191194	296	0.4	2	0	0.8	1	0.75	100	0.542857	0.432018	0.76	0.441176	0.558824	0.576271	0.5	0.76	0.603175	0.207628
Fold1.Rep9	0.183539	1	0.4	2	0	0.8	1	1	150	0.594286	0.488128	0.8	0.441176	0.558824	0.59322	0.512821	0.8	0.625	0.251766
Fold1.Rep9	0.171243	5	0.4	2	0	0.8	1	1	150	0.594286	0.488128	0.8	0.411765	0.588235	0.576271	0.5	0.8	0.615385	0.223953
Fold1.Rep9	0.11059	6	0.4	2	0	0.8	1	1	150	0.594286	0.488128	0.8	0.382353	0.617647	0.559322	0.487805	0.8	0.606061	0.195701
Fold1.Rep9	0.107413	9	0.4	2	0	0.8	1	1	150	0.594286	0.488128	0.8	0.352941	0.647059	0.542373	0.47619	0.8	0.597015	0.166873
Fold1.Rep9	0.103902	14	0.4	2	0	0.8	1	1	150	0.594286	0.488128	0.84	0.352941	0.647059	0.559322	0.488372	0.84	0.617647	0.214457
Fold1.Rep9	0.100837	16	0.4	2	0	0.8	1	1	150	0.594286	0.488128	0.84	0.323529	0.676471	0.542373	0.477273	0.84	0.608696	0.185581
Fold1.Rep9	0.0911065	21	0.4	2	0	0.8	1	1	150	0.594286	0.488128	0.84	0.294118	0.705882	0.525424	0.466667	0.84	0.6	0.155785
Fold1.Rep9	0.0787984	29	0.4	2	0	0.8	1	1	150	0.594286	0.488128	0.84	0.264706	0.735294	0.508475	0.456522	0.84	0.591549	0.124833
Fold1.Rep9	0.0764139	32	0.4	2	0	0.8	1	1	150	0.594286	0.488128	0.84	0.235294	0.764706	0.491525	0.446809	0.84	0.583333	0.0924338
Fold1.Rep9	0.0682729	35	0.4	2	0	0.8	1	1	150	0.594286	0.488128	0.84	0.205882	0.794118	0.474576	0.4375	0.84	0.575342	0.0582154
Fold1.Rep9	0.0637271	42	0.4	2	0	0.8	1	1	150	0.594286	0.488128	0.84	0.176471	0.823529	0.457627	0.428571	0.84	0.567568	0.021693
Fold1.Rep9	0.0573113	43	0.4	2	0	0.8	1	1	150	0.594286	0.488128	0.84	0.147059	0.852941	0.440678	0.42	0.84	0.56	-0.0177859
Fold1.Rep9	0.0477446	51	0.4	2	0	0.8	1	1	150	0.594286	0.488128	0.84	0.117647	0.882353	0.423729	0.411765	0.84	0.552632	-0.0611312
Fold1.Rep9	0.0325775	57	0.4	2	0	0.8	1	1	150	0.594286	0.488128	0.84	0.0882353	0.911765	0.40678	0.403846	0.84	0.545455	-0.109665
Fold1.Rep9	0.0325329	59	0.4	2	0	0.8	1	1	150	0.594286	0.488128	0.84	0.0588235	0.941176	0.389831	0.396226	0.84	0.538462	-0.165415
Fold1.Rep9	0.0322676	65	0.4	2	0	0.8	1	1	150	0.594286	0.488128	0.88	0.0588235	0.941176	0.40678	0.407407	0.88	0.556962	-0.108546
Fold1.Rep9	0.0289733	67	0.4	2	0	0.8	1	1	150	0.594286	0.488128	0.92	0.0588235	0.941176	0.423729	0.418182	0.92	0.575	-0.0416248
Fold1.Rep9	0.0243813	69	0.4	2	0	0.8	1	1	150	0.594286	0.488128	0.96	0.0588235	0.941176	0.440678	0.428571	0.96	0.592593	0.0423405
Fold1.Rep9	0.0232309	72	0.4	2	0	0.8	1	1	150	0.594286	0.488128	1	0.0588235	0.941176	0.457627	0.438596	1	0.609756	0.160623
Fold1.Rep9	0.0206623	83	0.4	2	0	0.8	1	1	150	0.594286	0.488128	1	0.0294118	0.970588	0.440678	0.431034	1	0.60241	0.112594
Fold1.Rep9	0.0146016	100	0.4	2	0	0.8	1	1	150	0.594286	0.488128	1	0	1	0.423729	0.423729	1	0.595238	0
Fold1.Rep9	0.983772	103	0.4	2	0	0.8	1	1	150	0.594286	0.488128	0.04	1	0	0.59322	1	0.04	0.0769231	0.153128
Fold1.Rep9	0.954657	106	0.4	2	0	0.8	1	1	150	0.594286	0.488128	0.08	1	0	0.610169	1	0.08	0.148148	0.218447
Fold1.Rep9	0.948431	126	0.4	2	0	0.8	1	1	150	0.594286	0.488128	0.08	0.970588	0.0294118	0.59322	0.666667	0.08	0.142857	0.11379
Fold1.Rep9	0.938718	135	0.4	2	0	0.8	1	1	150	0.594286	0.488128	0.12	0.970588	0.0294118	0.610169	0.75	0.12	0.206897	0.178061
Fold1.Rep9	0.926735	138	0.4	2	0	0.8	1	1	150	0.594286	0.488128	0.12	0.941176	0.0588235	0.59322	0.6	0.12	0.2	0.108546
Fold1.Rep9	0.889032	139	0.4	2	0	0.8	1	1	150	0.594286	0.488128	0.12	0.911765	0.0882353	0.576271	0.5	0.12	0.193548	0.0519327
Fold1.Rep9	0.888315	142	0.4	2	0	0.8	1	1	150	0.594286	0.488128	0.16	0.911765	0.0882353	0.59322	0.571429	0.16	0.25	0.109665
Fold1.Rep9	0.884326	145	0.4	2	0	0.8	1	1	150	0.594286	0.488128	0.2	0.911765	0.0882353	0.610169	0.625	0.2	0.30303	0.161318
Fold1.Rep9	0.880895	146	0.4	2	0	0.8	1	1	150	0.594286	0.488128	0.24	0.911765	0.0882353	0.627119	0.666667	0.24	0.352941	0.208581
Fold1.Rep9	0.877164	148	0.4	2	0	0.8	1	1	150	0.594286	0.488128	0.24	0.882353	0.117647	0.610169	0.6	0.24	0.342857	0.161148
Fold1.Rep9	0.861129	149	0.4	2	0	0.8	1	1	150	0.594286	0.488128	0.28	0.882353	0.117647	0.627119	0.636364	0.28	0.388889	0.205993
Fold1.Rep9	0.820519	154	0.4	2	0	0.8	1	1	150	0.594286	0.488128	0.28	0.852941	0.147059	0.610169	0.583333	0.28	0.378378	0.163203
Fold1.Rep9	0.81546	155	0.4	2	0	0.8	1	1	150	0.594286	0.488128	0.32	0.852941	0.147059	0.627119	0.615385	0.32	0.421053	0.206185
Fold1.Rep9	0.784953	164	0.4	2	0	0.8	1	1	150	0.594286	0.488128	0.36	0.852941	0.147059	0.644068	0.642857	0.36	0.461538	0.247343
Fold1.Rep9	0.735872	167	0.4	2	0	0.8	1	1	150	0.594286	0.488128	0.4	0.852941	0.147059	0.661017	0.666667	0.4	0.5	0.28705
Fold1.Rep9	0.576136	171	0.4	2	0	0.8	1	1	150	0.594286	0.488128	0.4	0.823529	0.176471	0.644068	0.625	0.4	0.487805	0.248456
Fold1.Rep9	0.559352	174	0.4	2	0	0.8	1	1	150	0.594286	0.488128	0.4	0.794118	0.205882	0.627119	0.588235	0.4	0.47619	0.2118
Fold1.Rep9	0.556289	176	0.4	2	0	0.8	1	1	150	0.594286	0.488128	0.4	0.764706	0.235294	0.610169	0.555556	0.4	0.465116	0.176763
Fold1.Rep9	0.547034	183	0.4	2	0	0.8	1	1	150	0.594286	0.488128	0.44	0.764706	0.235294	0.627119	0.578947	0.44	0.5	0.216488
Fold1.Rep9	0.543783	184	0.4	2	0	0.8	1	1	150	0.594286	0.488128	0.48	0.764706	0.235294	0.644068	0.6	0.48	0.533333	0.25545
Fold1.Rep9	0.5236	187	0.4	2	0	0.8	1	1	150	0.594286	0.488128	0.48	0.735294	0.264706	0.627119	0.571429	0.48	0.521739	0.222198
Fold1.Rep9	0.512068	198	0.4	2	0	0.8	1	1	150	0.594286	0.488128	0.48	0.705882	0.294118	0.610169	0.545455	0.48	0.510638	0.189948
Fold1.Rep9	0.49216	203	0.4	2	0	0.8	1	1	150	0.594286	0.488128	0.52	0.705882	0.294118	0.627119	0.565217	0.52	0.541667	0.228864
Fold1.Rep9	0.48573	211	0.4	2	0	0.8	1	1	150	0.594286	0.488128	0.52	0.676471	0.323529	0.610169	0.541667	0.52	0.530612	0.197637
Fold1.Rep9	0.481564	214	0.4	2	0	0.8	1	1	150	0.594286	0.488128	0.52	0.647059	0.352941	0.59322	0.52	0.52	0.52	0.167059
Fold1.Rep9	0.424617	217	0.4	2	0	0.8	1	1	150	0.594286	0.488128	0.56	0.647059	0.352941	0.610169	0.538462	0.56	0.54902	0.206091
Fold1.Rep9	0.393428	221	0.4	2	0	0.8	1	1	150	0.594286	0.488128	0.56	0.617647	0.382353	0.59322	0.518519	0.56	0.538462	0.176202
Fold1.Rep9	0.368305	226	0.4	2	0	0.8	1	1	150	0.594286	0.488128	0.6	0.617647	0.382353	0.610169	0.535714	0.6	0.566038	0.215379
Fold1.Rep9	0.357379	227	0.4	2	0	0.8	1	1	150	0.594286	0.488128	0.6	0.588235	0.411765	0.59322	0.517241	0.6	0.555556	0.186059
Fold1.Rep9	0.319821	234	0.4	2	0	0.8	1	1	150	0.594286	0.488128	0.6	0.558824	0.441176	0.576271	0.5	0.6	0.545455	0.156987
Fold1.Rep9	0.300221	238	0.4	2	0	0.8	1	1	150	0.594286	0.488128	0.6	0.529412	0.470588	0.559322	0.483871	0.6	0.535714	0.128063
Fold1.Rep9	0.275916	239	0.4	2	0	0.8	1	1	150	0.594286	0.488128	0.64	0.529412	0.470588	0.576271	0.5	0.64	0.561404	0.168034
Fold1.Rep9	0.247563	240	0.4	2	0	0.8	1	1	150	0.594286	0.488128	0.64	0.5	0.5	0.559322	0.484848	0.64	0.551724	0.139346
Fold1.Rep9	0.244923	265	0.4	2	0	0.8	1	1	150	0.594286	0.488128	0.68	0.5	0.5	0.576271	0.5	0.68	0.576271	0.18
Fold1.Rep9	0.242455	276	0.4	2	0	0.8	1	1	150	0.594286	0.488128	0.68	0.470588	0.529412	0.559322	0.485714	0.68	0.566667	0.151482
Fold1.Rep9	0.235343	280	0.4	2	0	0.8	1	1	150	0.594286	0.488128	0.68	0.441176	0.558824	0.542373	0.472222	0.68	0.557377	0.122776
Fold1.Rep9	0.175982	281	0.4	2	0	0.8	1	1	150	0.594286	0.488128	0.72	0.441176	0.558824	0.559322	0.486486	0.72	0.580645	0.164702
Fold1.Rep9	0.169331	285	0.4	2	0	0.8	1	1	150	0.594286	0.488128	0.72	0.411765	0.588235	0.542373	0.473684	0.72	0.571429	0.13599
Fold1.Rep9	0.163866	296	0.4	2	0	0.8	1	1	150	0.594286	0.488128	0.72	0.382353	0.617647	0.525424	0.461538	0.72	0.5625	0.106847
Fold1.Rep9	0.159046	1	0.4	2	0	0.8	1	1	50	0.621714	0.526533	0.72	0.352941	0.647059	0.508475	0.45	0.72	0.553846	0.0771393
Fold1.Rep9	0.152787	5	0.4	2	0	0.8	1	1	50	0.621714	0.526533	0.76	0.352941	0.647059	0.525424	0.463415	0.76	0.575758	0.121209
Fold1.Rep9	0.151985	6	0.4	2	0	0.8	1	1	50	0.621714	0.526533	0.76	0.323529	0.676471	0.508475	0.452381	0.76	0.567164	0.0911381
Fold1.Rep9	0.120696	9	0.4	2	0	0.8	1	1	50	0.621714	0.526533	0.76	0.294118	0.705882	0.491525	0.44186	0.76	0.558824	0.0601526
Fold1.Rep9	0.119609	14	0.4	2	0	0.8	1	1	50	0.621714	0.526533	0.8	0.294118	0.705882	0.508475	0.454545	0.8	0.57971	0.106809
Fold1.Rep9	0.10651	16	0.4	2	0	0.8	1	1	50	0.621714	0.526533	0.8	0.264706	0.735294	0.491525	0.444444	0.8	0.571429	0.0751593
Fold1.Rep9	0.0918465	21	0.4	2	0	0.8	1	1	50	0.621714	0.526533	0.8	0.235294	0.764706	0.474576	0.434783	0.8	0.56338	0.0420786
Fold1.Rep9	0.085318	29	0.4	2	0	0.8	1	1	50	0.621714	0.526533	0.8	0.205882	0.794118	0.457627	0.425532	0.8	0.555556	0.00722139
Fold1.Rep9	0.0502298	32	0.4	2	0	0.8	1	1	50	0.621714	0.526533	0.84	0.205882	0.794118	0.474576	0.4375	0.84	0.575342	0.0582154
Fold1.Rep9	0.048209	35	0.4	2	0	0.8	1	1	50	0.621714	0.526533	0.84	0.176471	0.823529	0.457627	0.428571	0.84	0.567568	0.021693
Fold1.Rep9	0.0458637	42	0.4	2	0	0.8	1	1	50	0.621714	0.526533	0.88	0.176471	0.823529	0.474576	0.44	0.88	0.586667	0.0776114
Fold1.Rep9	0.0427539	43	0.4	2	0	0.8	1	1	50	0.621714	0.526533	0.88	0.147059	0.852941	0.457627	0.431373	0.88	0.578947	0.039056
Fold1.Rep9	0.0393744	51	0.4	2	0	0.8	1	1	50	0.621714	0.526533	0.92	0.147059	0.852941	0.474576	0.442308	0.92	0.597403	0.102474
Fold1.Rep9	0.0358955	57	0.4	2	0	0.8	1	1	50	0.621714	0.526533	0.92	0.117647	0.882353	0.457627	0.433962	0.92	0.589744	0.0615498
Fold1.Rep9	0.0308119	59	0.4	2	0	0.8	1	1	50	0.621714	0.526533	0.92	0.0882353	0.911765	0.440678	0.425926	0.92	0.582278	0.0146119
Fold1.Rep9	0.0277464	65	0.4	2	0	0.8	1	1	50	0.621714	0.526533	0.92	0.0588235	0.941176	0.423729	0.418182	0.92	0.575	-0.0416248
Fold1.Rep9	0.0187576	67	0.4	2	0	0.8	1	1	50	0.621714	0.526533	0.92	0.0294118	0.970588	0.40678	0.410714	0.92	0.567901	-0.11379
Fold1.Rep9	0.0115699	69	0.4	2	0	0.8	1	1	50	0.621714	0.526533	0.96	0.0294118	0.970588	0.423729	0.421053	0.96	0.585366	-0.0289122
Fold1.Rep9	0.00776476	72	0.4	2	0	0.8	1	1	50	0.621714	0.526533	1	0.0294118	0.970588	0.440678	0.431034	1	0.60241	0.112594
Fold1.Rep9	0.0029977	83	0.4	2	0	0.8	1	1	50	0.621714	0.526533	1	0	1	0.423729	0.423729	1	0.595238	0
Fold1.Rep9	0.971174	100	0.4	2	0	0.8	1	1	50	0.621714	0.526533	0.04	1	0	0.59322	1	0.04	0.0769231	0.153128
Fold1.Rep9	0.963808	103	0.4	2	0	0.8	1	1	50	0.621714	0.526533	0.08	1	0	0.610169	1	0.08	0.148148	0.218447
Fold1.Rep9	0.929968	106	0.4	2	0	0.8	1	1	50	0.621714	0.526533	0.08	0.970588	0.0294118	0.59322	0.666667	0.08	0.142857	0.11379
Fold1.Rep9	0.924969	126	0.4	2	0	0.8	1	1	50	0.621714	0.526533	0.08	0.941176	0.0588235	0.576271	0.5	0.08	0.137931	0.0416248
Fold1.Rep9	0.920467	135	0.4	2	0	0.8	1	1	50	0.621714	0.526533	0.12	0.941176	0.0588235	0.59322	0.6	0.12	0.2	0.108546
Fold1.Rep9	0.913314	138	0.4	2	0	0.8	1	1	50	0.621714	0.526533	0.12	0.911765	0.0882353	0.576271	0.5	0.12	0.193548	0.0519327
Fold1.Rep9	0.912899	139	0.4	2	0	0.8	1	1	50	0.621714	0.526533	0.12	0.882353	0.117647	0.559322	0.428571	0.12	0.1875	0.00359559
Fold1.Rep9	0.880974	142	0.4	2	0	0.8	1	1	50	0.621714	0.526533	0.12	0.852941	0.147059	0.542373	0.375	0.12	0.181818	-0.039056
Fold1.Rep9	0.88043	145	0.4	2	0	0.8	1	1	50	0.621714	0.526533	0.12	0.823529	0.176471	0.525424	0.333333	0.12	0.176471	-0.0776114
Fold1.Rep9	0.842926	146	0.4	2	0	0.8	1	1	50	0.621714	0.526533	0.16	0.823529	0.176471	0.542373	0.4	0.16	0.228571	-0.021693
Fold1.Rep9	0.80379	148	0.4	2	0	0.8	1	1	50	0.621714	0.526533	0.2	0.823529	0.176471	0.559322	0.454545	0.2	0.277778	0.0298541
Fold1.Rep9	0.774528	149	0.4	2	0	0.8	1	1	50	0.621714	0.526533	0.24	0.823529	0.176471	0.576271	0.5	0.24	0.324324	0.077991
Fold1.Rep9	0.733428	154	0.4	2	0	0.8	1	1	50	0.621714	0.526533	0.24	0.794118	0.205882	0.559322	0.461538	0.24	0.315789	0.040676
Fold1.Rep9	0.720538	155	0.4	2	0	0.8	1	1	50	0.621714	0.526533	0.28	0.794118	0.205882	0.576271	0.5	0.28	0.358974	0.0860916
Fold1.Rep9	0.69306	164	0.4	2	0	0.8	1	1	50	0.621714	0.526533	0.32	0.794118	0.205882	0.59322	0.533333	0.32	0.4	0.129506
Fold1.Rep9	0.688287	167	0.4	2	0	0.8	1	1	50	0.621714	0.526533	0.36	0.794118	0.205882	0.610169	0.5625	0.36	0.439024	0.171304
Fold1.Rep9	0.678845	171	0.4	2	0	0.8	1	1	50	0.621714	0.526533	0.4	0.794118	0.205882	0.627119	0.588235	0.4	0.47619	0.2118
Fold1.Rep9	0.627148	174	0.4	2	0	0.8	1	1	50	0.621714	0.526533	0.44	0.794118	0.205882	0.644068	0.611111	0.44	0.511628	0.251255
Fold1.Rep9	0.621797	176	0.4	2	0	0.8	1	1	50	0.621714	0.526533	0.44	0.764706	0.235294	0.627119	0.578947	0.44	0.5	0.216488
Fold1.Rep9	0.586362	183	0.4	2	0	0.8	1	1	50	0.621714	0.526533	0.48	0.764706	0.235294	0.644068	0.6	0.48	0.533333	0.25545
Fold1.Rep9	0.499165	184	0.4	2	0	0.8	1	1	50	0.621714	0.526533	0.52	0.764706	0.235294	0.661017	0.619048	0.52	0.565217	0.293836
Fold1.Rep9	0.467653	187	0.4	2	0	0.8	1	1	50	0.621714	0.526533	0.52	0.735294	0.264706	0.644068	0.590909	0.52	0.553191	0.260878
Fold1.Rep9	0.410817	198	0.4	2	0	0.8	1	1	50	0.621714	0.526533	0.52	0.705882	0.294118	0.627119	0.565217	0.52	0.541667	0.228864
Fold1.Rep9	0.407065	203	0.4	2	0	0.8	1	1	50	0.621714	0.526533	0.56	0.705882	0.294118	0.644068	0.583333	0.56	0.571429	0.26746
Fold1.Rep9	0.282692	211	0.4	2	0	0.8	1	1	50	0.621714	0.526533	0.6	0.705882	0.294118	0.661017	0.6	0.6	0.6	0.305882
Fold1.Rep9	0.278167	214	0.4	2	0	0.8	1	1	50	0.621714	0.526533	0.6	0.676471	0.323529	0.644068	0.576923	0.6	0.588235	0.275179
Fold1.Rep9	0.273808	217	0.4	2	0	0.8	1	1	50	0.621714	0.526533	0.64	0.676471	0.323529	0.661017	0.592593	0.64	0.615385	0.313896
Fold1.Rep9	0.270253	221	0.4	2	0	0.8	1	1	50	0.621714	0.526533	0.64	0.647059	0.352941	0.644068	0.571429	0.64	0.603774	0.284067
Fold1.Rep9	0.257331	226	0.4	2	0	0.8	1	1	50	0.621714	0.526533	0.64	0.617647	0.382353	0.627119	0.551724	0.64	0.592593	0.254668
Fold1.Rep9	0.2518	227	0.4	2	0	0.8	1	1	50	0.621714	0.526533	0.64	0.588235	0.411765	0.610169	0.533333	0.64	0.581818	0.225597
Fold1.Rep9	0.246425	234	0.4	2	0	0.8	1	1	50	0.621714	0.526533	0.64	0.558824	0.441176	0.59322	0.516129	0.64	0.571429	0.196751
Fold1.Rep9	0.244357	238	0.4	2	0	0.8	1	1	50	0.621714	0.526533	0.64	0.529412	0.470588	0.576271	0.5	0.64	0.561404	0.168034
Fold1.Rep9	0.239738	239	0.4	2	0	0.8	1	1	50	0.621714	0.526533	0.68	0.529412	0.470588	0.59322	0.515152	0.68	0.586207	0.208433
Fold1.Rep9	0.227432	240	0.4	2	0	0.8	1	1	50	0.621714	0.526533	0.72	0.529412	0.470588	0.610169	0.529412	0.72	0.610169	0.249412
Fold1.Rep9	0.214761	265	0.4	2	0	0.8	1	1	50	0.621714	0.526533	0.72	0.5	0.5	0.59322	0.514286	0.72	0.6	0.221306
Fold1.Rep9	0.172418	276	0.4	2	0	0.8	1	1	50	0.621714	0.526533	0.72	0.470588	0.529412	0.576271	0.5	0.72	0.590164	0.193104
Fold1.Rep9	0.170271	280	0.4	2	0	0.8	1	1	50	0.621714	0.526533	0.72	0.441176	0.558824	0.559322	0.486486	0.72	0.580645	0.164702
Fold1.Rep9	0.15989	281	0.4	2	0	0.8	1	1	50	0.621714	0.526533	0.72	0.411765	0.588235	0.542373	0.473684	0.72	0.571429	0.13599
Fold1.Rep9	0.148107	285	0.4	2	0	0.8	1	1	50	0.621714	0.526533	0.72	0.382353	0.617647	0.525424	0.461538	0.72	0.5625	0.106847
Fold1.Rep9	0.141142	296	0.4	2	0	0.8	1	1	50	0.621714	0.526533	0.72	0.352941	0.647059	0.508475	0.45	0.72	0.553846	0.0771393
Fold1.Rep9	0.138155	1	0.4	2	0	0.8	1	1	100	0.608	0.512397	0.72	0.323529	0.676471	0.491525	0.439024	0.72	0.545455	0.0467158
Fold1.Rep9	0.128961	5	0.4	2	0	0.8	1	1	100	0.608	0.512397	0.72	0.294118	0.705882	0.474576	0.428571	0.72	0.537313	0.0154036
Fold1.Rep9	0.125054	6	0.4	2	0	0.8	1	1	100	0.608	0.512397	0.76	0.294118	0.705882	0.491525	0.44186	0.76	0.558824	0.0601526
Fold1.Rep9	0.116755	9	0.4	2	0	0.8	1	1	100	0.608	0.512397	0.76	0.264706	0.735294	0.474576	0.431818	0.76	0.550725	0.0280374
Fold1.Rep9	0.0966169	14	0.4	2	0	0.8	1	1	100	0.608	0.512397	0.76	0.235294	0.764706	0.457627	0.422222	0.76	0.542857	-0.00546613
Fold1.Rep9	0.0842841	16	0.4	2	0	0.8	1	1	100	0.608	0.512397	0.8	0.235294	0.764706	0.474576	0.434783	0.8	0.56338	0.0420786
Fold1.Rep9	0.0821364	21	0.4	2	0	0.8	1	1	100	0.608	0.512397	0.8	0.205882	0.794118	0.457627	0.425532	0.8	0.555556	0.00722139
Fold1.Rep9	0.0791198	29	0.4	2	0	0.8	1	1	100	0.608	0.512397	0.8	0.176471	0.823529	0.440678	0.416667	0.8	0.547945	-0.0298541
Fold1.Rep9	0.0726767	32	0.4	2	0	0.8	1	1	100	0.608	0.512397	0.84	0.176471	0.823529	0.457627	0.428571	0.84	0.567568	0.021693
Fold1.Rep9	0.0440128	35	0.4	2	0	0.8	1	1	100	0.608	0.512397	0.84	0.147059	0.852941	0.440678	0.42	0.84	0.56	-0.0177859
Fold1.Rep9	0.0395024	42	0.4	2	0	0.8	1	1	100	0.608	0.512397	0.84	0.117647	0.882353	0.423729	0.411765	0.84	0.552632	-0.0611312
Fold1.Rep9	0.0366328	43	0.4	2	0	0.8	1	1	100	0.608	0.512397	0.84	0.0882353	0.911765	0.40678	0.403846	0.84	0.545455	-0.109665
Fold1.Rep9	0.0341877	51	0.4	2	0	0.8	1	1	100	0.608	0.512397	0.84	0.0588235	0.941176	0.389831	0.396226	0.84	0.538462	-0.165415
Fold1.Rep9	0.0328534	57	0.4	2	0	0.8	1	1	100	0.608	0.512397	0.88	0.0588235	0.941176	0.40678	0.407407	0.88	0.556962	-0.108546
Fold1.Rep9	0.0252205	59	0.4	2	0	0.8	1	1	100	0.608	0.512397	0.92	0.0588235	0.941176	0.423729	0.418182	0.92	0.575	-0.0416248
Fold1.Rep9	0.024235	65	0.4	2	0	0.8	1	1	100	0.608	0.512397	0.96	0.0588235	0.941176	0.440678	0.428571	0.96	0.592593	0.0423405
Fold1.Rep9	0.0189998	67	0.4	2	0	0.8	1	1	100	0.608	0.512397	1	0.0588235	0.941176	0.457627	0.438596	1	0.609756	0.160623
Fold1.Rep9	0.0150613	69	0.4	2	0	0.8	1	1	100	0.608	0.512397	1	0.0294118	0.970588	0.440678	0.431034	1	0.60241	0.112594
Fold1.Rep9	0.0127344	72	0.4	2	0	0.8	1	1	100	0.608	0.512397	1	0	1	0.423729	0.423729	1	0.595238	0
Fold1.Rep9	0.986849	83	0.4	2	0	0.8	1	1	100	0.608	0.512397	0.04	1	0	0.59322	1	0.04	0.0769231	0.153128
Fold1.Rep9	0.97986	100	0.4	2	0	0.8	1	1	100	0.608	0.512397	0.08	1	0	0.610169	1	0.08	0.148148	0.218447
Fold1.Rep9	0.971636	103	0.4	2	0	0.8	1	1	100	0.608	0.512397	0.08	0.970588	0.0294118	0.59322	0.666667	0.08	0.142857	0.11379
Fold1.Rep9	0.960488	106	0.4	2	0	0.8	1	1	100	0.608	0.512397	0.12	0.970588	0.0294118	0.610169	0.75	0.12	0.206897	0.178061
Fold1.Rep9	0.960198	126	0.4	2	0	0.8	1	1	100	0.608	0.512397	0.12	0.941176	0.0588235	0.59322	0.6	0.12	0.2	0.108546
Fold1.Rep9	0.9314	135	0.4	2	0	0.8	1	1	100	0.608	0.512397	0.12	0.911765	0.0882353	0.576271	0.5	0.12	0.193548	0.0519327
Fold1.Rep9	0.916221	138	0.4	2	0	0.8	1	1	100	0.608	0.512397	0.16	0.911765	0.0882353	0.59322	0.571429	0.16	0.25	0.109665
Fold1.Rep9	0.896127	139	0.4	2	0	0.8	1	1	100	0.608	0.512397	0.16	0.882353	0.117647	0.576271	0.5	0.16	0.242424	0.0611312
Fold1.Rep9	0.870093	142	0.4	2	0	0.8	1	1	100	0.608	0.512397	0.16	0.852941	0.147059	0.559322	0.444444	0.16	0.235294	0.0177859
Fold1.Rep9	0.859478	145	0.4	2	0	0.8	1	1	100	0.608	0.512397	0.2	0.852941	0.147059	0.576271	0.5	0.2	0.285714	0.0697276
Fold1.Rep9	0.820915	146	0.4	2	0	0.8	1	1	100	0.608	0.512397	0.24	0.852941	0.147059	0.59322	0.545455	0.24	0.333333	0.117924
Fold1.Rep9	0.783669	148	0.4	2	0	0.8	1	1	100	0.608	0.512397	0.28	0.852941	0.147059	0.610169	0.583333	0.28	0.378378	0.163203
Fold1.Rep9	0.768958	149	0.4	2	0	0.8	1	1	100	0.608	0.512397	0.28	0.823529	0.176471	0.59322	0.538462	0.28	0.368421	0.123431
Fold1.Rep9	0.765045	154	0.4	2	0	0.8	1	1	100	0.608	0.512397	0.28	0.794118	0.205882	0.576271	0.5	0.28	0.358974	0.0860916
Fold1.Rep9	0.750376	155	0.4	2	0	0.8	1	1	100	0.608	0.512397	0.32	0.794118	0.205882	0.59322	0.533333	0.32	0.4	0.129506
Fold1.Rep9	0.71059	164	0.4	2	0	0.8	1	1	100	0.608	0.512397	0.32	0.764706	0.235294	0.576271	0.5	0.32	0.390244	0.0941518
Fold1.Rep9	0.643456	167	0.4	2	0	0.8	1	1	100	0.608	0.512397	0.36	0.764706	0.235294	0.59322	0.529412	0.36	0.428571	0.136065
Fold1.Rep9	0.608261	171	0.4	2	0	0.8	1	1	100	0.608	0.512397	0.36	0.735294	0.264706	0.576271	0.5	0.36	0.418605	0.10227
Fold1.Rep9	0.592211	174	0.4	2	0	0.8	1	1	100	0.608	0.512397	0.4	0.735294	0.264706	0.59322	0.526316	0.4	0.454545	0.143081
Fold1.Rep9	0.559464	176	0.4	2	0	0.8	1	1	100	0.608	0.512397	0.44	0.735294	0.264706	0.610169	0.55	0.44	0.488889	0.182991
Fold1.Rep9	0.527095	183	0.4	2	0	0.8	1	1	100	0.608	0.512397	0.48	0.735294	0.264706	0.627119	0.571429	0.48	0.521739	0.222198
Fold1.Rep9	0.49129	184	0.4	2	0	0.8	1	1	100	0.608	0.512397	0.52	0.735294	0.264706	0.644068	0.590909	0.52	0.553191	0.260878
Fold1.Rep9	0.487621	187	0.4	2	0	0.8	1	1	100	0.608	0.512397	0.52	0.705882	0.294118	0.627119	0.565217	0.52	0.541667	0.228864
Fold1.Rep9	0.471605	198	0.4	2	0	0.8	1	1	100	0.608	0.512397	0.52	0.676471	0.323529	0.610169	0.541667	0.52	0.530612	0.197637
Fold1.Rep9	0.417137	203	0.4	2	0	0.8	1	1	100	0.608	0.512397	0.56	0.676471	0.323529	0.627119	0.56	0.56	0.56	0.236471
Fold1.Rep9	0.402658	211	0.4	2	0	0.8	1	1	100	0.608	0.512397	0.56	0.647059	0.352941	0.610169	0.538462	0.56	0.54902	0.206091
Fold1.Rep9	0.329259	214	0.4	2	0	0.8	1	1	100	0.608	0.512397	0.6	0.647059	0.352941	0.627119	0.555556	0.6	0.576923	0.245049
Fold1.Rep9	0.272248	217	0.4	2	0	0.8	1	1	100	0.608	0.512397	0.64	0.647059	0.352941	0.644068	0.571429	0.64	0.603774	0.284067
Fold1.Rep9	0.238771	221	0.4	2	0	0.8	1	1	100	0.608	0.512397	0.64	0.617647	0.382353	0.627119	0.551724	0.64	0.592593	0.254668
Fold1.Rep9	0.238306	226	0.4	2	0	0.8	1	1	100	0.608	0.512397	0.68	0.617647	0.382353	0.644068	0.566667	0.68	0.618182	0.294206
Fold1.Rep9	0.230922	227	0.4	2	0	0.8	1	1	100	0.608	0.512397	0.68	0.588235	0.411765	0.627119	0.548387	0.68	0.607143	0.265439
Fold1.Rep9	0.210282	234	0.4	2	0	0.8	1	1	100	0.608	0.512397	0.68	0.558824	0.441176	0.610169	0.53125	0.68	0.596491	0.236881
Fold1.Rep9	0.191945	238	0.4	2	0	0.8	1	1	100	0.608	0.512397	0.68	0.529412	0.470588	0.59322	0.515152	0.68	0.586207	0.208433
Fold1.Rep9	0.184565	239	0.4	2	0	0.8	1	1	100	0.608	0.512397	0.72	0.529412	0.470588	0.610169	0.529412	0.72	0.610169	0.249412
Fold1.Rep9	0.183269	240	0.4	2	0	0.8	1	1	100	0.608	0.512397	0.72	0.5	0.5	0.59322	0.514286	0.72	0.6	0.221306
Fold1.Rep9	0.159982	265	0.4	2	0	0.8	1	1	100	0.608	0.512397	0.72	0.470588	0.529412	0.576271	0.5	0.72	0.590164	0.193104
Fold1.Rep9	0.144043	276	0.4	2	0	0.8	1	1	100	0.608	0.512397	0.76	0.470588	0.529412	0.59322	0.513514	0.76	0.612903	0.235632
Fold1.Rep9	0.127937	280	0.4	2	0	0.8	1	1	100	0.608	0.512397	0.76	0.441176	0.558824	0.576271	0.5	0.76	0.603175	0.207628
Fold1.Rep9	0.125153	281	0.4	2	0	0.8	1	1	100	0.608	0.512397	0.8	0.441176	0.558824	0.59322	0.512821	0.8	0.625	0.251766
Fold1.Rep9	0.119502	285	0.4	2	0	0.8	1	1	100	0.608	0.512397	0.8	0.411765	0.588235	0.576271	0.5	0.8	0.615385	0.223953
Fold1.Rep9	0.116349	296	0.4	2	0	0.8	1	1	100	0.608	0.512397	0.8	0.382353	0.617647	0.559322	0.487805	0.8	0.606061	0.195701
Fold1.Rep9	0.111299	1	0.4	3	0	0.6	1	0.5	150	0.581714	0.456906	0.8	0.352941	0.647059	0.542373	0.47619	0.8	0.597015	0.166873
Fold1.Rep9	0.0939695	5	0.4	3	0	0.6	1	0.5	150	0.581714	0.456906	0.8	0.323529	0.676471	0.525424	0.465116	0.8	0.588235	0.137305
Fold1.Rep9	0.0886078	6	0.4	3	0	0.6	1	0.5	150	0.581714	0.456906	0.8	0.294118	0.705882	0.508475	0.454545	0.8	0.57971	0.106809
Fold1.Rep9	0.0783038	9	0.4	3	0	0.6	1	0.5	150	0.581714	0.456906	0.8	0.264706	0.735294	0.491525	0.444444	0.8	0.571429	0.0751593
Fold1.Rep9	0.0770006	14	0.4	3	0	0.6	1	0.5	150	0.581714	0.456906	0.84	0.264706	0.735294	0.508475	0.456522	0.84	0.591549	0.124833
Fold1.Rep9	0.0758629	16	0.4	3	0	0.6	1	0.5	150	0.581714	0.456906	0.88	0.264706	0.735294	0.525424	0.468085	0.88	0.611111	0.177646
Fold1.Rep9	0.0724226	21	0.4	3	0	0.6	1	0.5	150	0.581714	0.456906	0.88	0.235294	0.764706	0.508475	0.458333	0.88	0.60274	0.146285
Fold1.Rep9	0.0590038	29	0.4	3	0	0.6	1	0.5	150	0.581714	0.456906	0.88	0.205882	0.794118	0.491525	0.44898	0.88	0.594595	0.113114
Fold1.Rep9	0.0503131	32	0.4	3	0	0.6	1	0.5	150	0.581714	0.456906	0.88	0.176471	0.823529	0.474576	0.44	0.88	0.586667	0.0776114
Fold1.Rep9	0.0399148	35	0.4	3	0	0.6	1	0.5	150	0.581714	0.456906	0.92	0.176471	0.823529	0.491525	0.45098	0.92	0.605263	0.139243
Fold1.Rep9	0.035262	42	0.4	3	0	0.6	1	0.5	150	0.581714	0.456906	0.92	0.147059	0.852941	0.474576	0.442308	0.92	0.597403	0.102474
Fold1.Rep9	0.0341282	43	0.4	3	0	0.6	1	0.5	150	0.581714	0.456906	0.92	0.117647	0.882353	0.457627	0.433962	0.92	0.589744	0.0615498
Fold1.Rep9	0.0303917	51	0.4	3	0	0.6	1	0.5	150	0.581714	0.456906	0.92	0.0882353	0.911765	0.440678	0.425926	0.92	0.582278	0.0146119
Fold1.Rep9	0.0287592	57	0.4	3	0	0.6	1	0.5	150	0.581714	0.456906	0.92	0.0588235	0.941176	0.423729	0.418182	0.92	0.575	-0.0416248
Fold1.Rep9	0.028468	59	0.4	3	0	0.6	1	0.5	150	0.581714	0.456906	0.96	0.0588235	0.941176	0.440678	0.428571	0.96	0.592593	0.0423405
Fold1.Rep9	0.0283802	65	0.4	3	0	0.6	1	0.5	150	0.581714	0.456906	0.96	0.0294118	0.970588	0.423729	0.421053	0.96	0.585366	-0.0289122
Fold1.Rep9	0.0265625	67	0.4	3	0	0.6	1	0.5	150	0.581714	0.456906	1	0.0294118	0.970588	0.440678	0.431034	1	0.60241	0.112594
Fold1.Rep9	0.0191142	69	0.4	3	0	0.6	1	0.5	150	0.581714	0.456906	1	0	1	0.423729	0.423729	1	0.595238	0
Fold1.Rep9	0.997563	72	0.4	3	0	0.6	1	0.5	150	0.581714	0.456906	0.04	1	0	0.59322	1	0.04	0.0769231	0.153128
Fold1.Rep9	0.997175	83	0.4	3	0	0.6	1	0.5	150	0.581714	0.456906	0.08	1	0	0.610169	1	0.08	0.148148	0.218447
Fold1.Rep9	0.996535	100	0.4	3	0	0.6	1	0.5	150	0.581714	0.456906	0.12	1	0	0.627119	1	0.12	0.214286	0.269921
Fold1.Rep9	0.959656	103	0.4	3	0	0.6	1	0.5	150	0.581714	0.456906	0.12	0.970588	0.0294118	0.610169	0.75	0.12	0.206897	0.178061
Fold1.Rep9	0.944448	106	0.4	3	0	0.6	1	0.5	150	0.581714	0.456906	0.12	0.941176	0.0588235	0.59322	0.6	0.12	0.2	0.108546
Fold1.Rep9	0.942051	126	0.4	3	0	0.6	1	0.5	150	0.581714	0.456906	0.16	0.941176	0.0588235	0.610169	0.666667	0.16	0.258065	0.165415
Fold1.Rep9	0.940045	135	0.4	3	0	0.6	1	0.5	150	0.581714	0.456906	0.2	0.941176	0.0588235	0.627119	0.714286	0.2	0.3125	0.215735
Fold1.Rep9	0.901604	138	0.4	3	0	0.6	1	0.5	150	0.581714	0.456906	0.24	0.941176	0.0588235	0.644068	0.75	0.24	0.363636	0.261506
Fold1.Rep9	0.852879	139	0.4	3	0	0.6	1	0.5	150	0.581714	0.456906	0.24	0.911765	0.0882353	0.627119	0.666667	0.24	0.352941	0.208581
Fold1.Rep9	0.814846	142	0.4	3	0	0.6	1	0.5	150	0.581714	0.456906	0.28	0.911765	0.0882353	0.644068	0.7	0.28	0.4	0.252569
Fold1.Rep9	0.783031	145	0.4	3	0	0.6	1	0.5	150	0.581714	0.456906	0.32	0.911765	0.0882353	0.661017	0.727273	0.32	0.444444	0.294063
Fold1.Rep9	0.775641	146	0.4	3	0	0.6	1	0.5	150	0.581714	0.456906	0.36	0.911765	0.0882353	0.677966	0.75	0.36	0.486486	0.333628
Fold1.Rep9	0.761884	148	0.4	3	0	0.6	1	0.5	150	0.581714	0.456906	0.4	0.911765	0.0882353	0.694915	0.769231	0.4	0.526316	0.371694
Fold1.Rep9	0.736037	149	0.4	3	0	0.6	1	0.5	150	0.581714	0.456906	0.4	0.882353	0.117647	0.677966	0.714286	0.4	0.512821	0.327968
Fold1.Rep9	0.733652	154	0.4	3	0	0.6	1	0.5	150	0.581714	0.456906	0.4	0.852941	0.147059	0.661017	0.666667	0.4	0.5	0.28705
Fold1.Rep9	0.70606	155	0.4	3	0	0.6	1	0.5	150	0.581714	0.456906	0.4	0.823529	0.176471	0.644068	0.625	0.4	0.487805	0.248456
Fold1.Rep9	0.685406	164	0.4	3	0	0.6	1	0.5	150	0.581714	0.456906	0.44	0.823529	0.176471	0.661017	0.647059	0.44	0.52381	0.287534
Fold1.Rep9	0.679363	167	0.4	3	0	0.6	1	0.5	150	0.581714	0.456906	0.48	0.823529	0.176471	0.677966	0.666667	0.48	0.55814	0.325748
Fold1.Rep9	0.616838	171	0.4	3	0	0.6	1	0.5	150	0.581714	0.456906	0.52	0.823529	0.176471	0.694915	0.684211	0.52	0.590909	0.363301
Fold1.Rep9	0.603539	174	0.4	3	0	0.6	1	0.5	150	0.581714	0.456906	0.56	0.823529	0.176471	0.711864	0.7	0.56	0.622222	0.400369
Fold1.Rep9	0.60083	176	0.4	3	0	0.6	1	0.5	150	0.581714	0.456906	0.6	0.823529	0.176471	0.728814	0.714286	0.6	0.652174	0.437111
Fold1.Rep9	0.571364	183	0.4	3	0	0.6	1	0.5	150	0.581714	0.456906	0.64	0.823529	0.176471	0.745763	0.727273	0.64	0.680851	0.473669
Fold1.Rep9	0.566393	184	0.4	3	0	0.6	1	0.5	150	0.581714	0.456906	0.64	0.794118	0.205882	0.728814	0.695652	0.64	0.666667	0.439847
Fold1.Rep9	0.530107	187	0.4	3	0	0.6	1	0.5	150	0.581714	0.456906	0.64	0.764706	0.235294	0.711864	0.666667	0.64	0.653061	0.407108
Fold1.Rep9	0.511779	198	0.4	3	0	0.6	1	0.5	150	0.581714	0.456906	0.64	0.735294	0.264706	0.694915	0.64	0.64	0.64	0.375294
Fold1.Rep9	0.507379	203	0.4	3	0	0.6	1	0.5	150	0.581714	0.456906	0.64	0.705882	0.294118	0.677966	0.615385	0.64	0.627451	0.344266
Fold1.Rep9	0.42745	211	0.4	3	0	0.6	1	0.5	150	0.581714	0.456906	0.64	0.676471	0.323529	0.661017	0.592593	0.64	0.615385	0.313896
Fold1.Rep9	0.39758	214	0.4	3	0	0.6	1	0.5	150	0.581714	0.456906	0.64	0.647059	0.352941	0.644068	0.571429	0.64	0.603774	0.284067
Fold1.Rep9	0.38118	217	0.4	3	0	0.6	1	0.5	150	0.581714	0.456906	0.68	0.647059	0.352941	0.661017	0.586207	0.68	0.62963	0.323278
Fold1.Rep9	0.329444	221	0.4	3	0	0.6	1	0.5	150	0.581714	0.456906	0.68	0.617647	0.382353	0.644068	0.566667	0.68	0.618182	0.294206
Fold1.Rep9	0.293697	226	0.4	3	0	0.6	1	0.5	150	0.581714	0.456906	0.72	0.617647	0.382353	0.661017	0.580645	0.72	0.642857	0.334128
Fold1.Rep9	0.251696	227	0.4	3	0	0.6	1	0.5	150	0.581714	0.456906	0.72	0.588235	0.411765	0.644068	0.5625	0.72	0.631579	0.305728
Fold1.Rep9	0.251618	234	0.4	3	0	0.6	1	0.5	150	0.581714	0.456906	0.76	0.588235	0.411765	0.661017	0.575758	0.76	0.655172	0.346608
Fold1.Rep9	0.180801	238	0.4	3	0	0.6	1	0.5	150	0.581714	0.456906	0.76	0.558824	0.441176	0.644068	0.558824	0.76	0.644068	0.318824
Fold1.Rep9	0.133662	239	0.4	3	0	0.6	1	0.5	150	0.581714	0.456906	0.76	0.529412	0.470588	0.627119	0.542857	0.76	0.633333	0.291129
Fold1.Rep9	0.122607	240	0.4	3	0	0.6	1	0.5	150	0.581714	0.456906	0.76	0.5	0.5	0.610169	0.527778	0.76	0.622951	0.263431
Fold1.Rep9	0.113608	265	0.4	3	0	0.6	1	0.5	150	0.581714	0.456906	0.76	0.470588	0.529412	0.59322	0.513514	0.76	0.612903	0.235632
Fold1.Rep9	0.0948953	276	0.4	3	0	0.6	1	0.5	150	0.581714	0.456906	0.76	0.441176	0.558824	0.576271	0.5	0.76	0.603175	0.207628
Fold1.Rep9	0.0936309	280	0.4	3	0	0.6	1	0.5	150	0.581714	0.456906	0.8	0.441176	0.558824	0.59322	0.512821	0.8	0.625	0.251766
Fold1.Rep9	0.0827554	281	0.4	3	0	0.6	1	0.5	150	0.581714	0.456906	0.8	0.411765	0.588235	0.576271	0.5	0.8	0.615385	0.223953
Fold1.Rep9	0.0812421	285	0.4	3	0	0.6	1	0.5	150	0.581714	0.456906	0.8	0.382353	0.617647	0.559322	0.487805	0.8	0.606061	0.195701
Fold1.Rep9	0.0726331	296	0.4	3	0	0.6	1	0.5	150	0.581714	0.456906	0.84	0.382353	0.617647	0.576271	0.5	0.84	0.626866	0.242607
Fold1.Rep9	0.066244	1	0.4	3	0	0.6	1	0.5	50	0.566857	0.487047	0.84	0.352941	0.647059	0.559322	0.488372	0.84	0.617647	0.214457
Fold1.Rep9	0.0521092	5	0.4	3	0	0.6	1	0.5	50	0.566857	0.487047	0.84	0.323529	0.676471	0.542373	0.477273	0.84	0.608696	0.185581
Fold1.Rep9	0.0450584	6	0.4	3	0	0.6	1	0.5	50	0.566857	0.487047	0.84	0.294118	0.705882	0.525424	0.466667	0.84	0.6	0.155785
Fold1.Rep9	0.0428676	9	0.4	3	0	0.6	1	0.5	50	0.566857	0.487047	0.84	0.264706	0.735294	0.508475	0.456522	0.84	0.591549	0.124833
Fold1.Rep9	0.0405892	14	0.4	3	0	0.6	1	0.5	50	0.566857	0.487047	0.84	0.235294	0.764706	0.491525	0.446809	0.84	0.583333	0.0924338
Fold1.Rep9	0.0392849	16	0.4	3	0	0.6	1	0.5	50	0.566857	0.487047	0.84	0.205882	0.794118	0.474576	0.4375	0.84	0.575342	0.0582154
Fold1.Rep9	0.0367071	21	0.4	3	0	0.6	1	0.5	50	0.566857	0.487047	0.88	0.205882	0.794118	0.491525	0.44898	0.88	0.594595	0.113114
Fold1.Rep9	0.0362788	29	0.4	3	0	0.6	1	0.5	50	0.566857	0.487047	0.88	0.176471	0.823529	0.474576	0.44	0.88	0.586667	0.0776114
Fold1.Rep9	0.0359526	32	0.4	3	0	0.6	1	0.5	50	0.566857	0.487047	0.92	0.176471	0.823529	0.491525	0.45098	0.92	0.605263	0.139243
Fold1.Rep9	0.0353222	35	0.4	3	0	0.6	1	0.5	50	0.566857	0.487047	0.92	0.147059	0.852941	0.474576	0.442308	0.92	0.597403	0.102474
Fold1.Rep9	0.0234794	42	0.4	3	0	0.6	1	0.5	50	0.566857	0.487047	0.92	0.117647	0.882353	0.457627	0.433962	0.92	0.589744	0.0615498
Fold1.Rep9	0.016646	43	0.4	3	0	0.6	1	0.5	50	0.566857	0.487047	0.92	0.0882353	0.911765	0.440678	0.425926	0.92	0.582278	0.0146119
Fold1.Rep9	0.0163691	51	0.4	3	0	0.6	1	0.5	50	0.566857	0.487047	0.96	0.0882353	0.911765	0.457627	0.436364	0.96	0.6	0.0948119
Fold1.Rep9	0.0131786	57	0.4	3	0	0.6	1	0.5	50	0.566857	0.487047	0.96	0.0588235	0.941176	0.440678	0.428571	0.96	0.592593	0.0423405
Fold1.Rep9	0.00895047	59	0.4	3	0	0.6	1	0.5	50	0.566857	0.487047	1	0.0588235	0.941176	0.457627	0.438596	1	0.609756	0.160623
Fold1.Rep9	0.00857145	65	0.4	3	0	0.6	1	0.5	50	0.566857	0.487047	1	0.0294118	0.970588	0.440678	0.431034	1	0.60241	0.112594
Fold1.Rep9	0.00117248	67	0.4	3	0	0.6	1	0.5	50	0.566857	0.487047	1	0	1	0.423729	0.423729	1	0.595238	0
Fold1.Rep9	0.993201	69	0.4	3	0	0.6	1	0.5	50	0.566857	0.487047	0.04	1	0	0.59322	1	0.04	0.0769231	0.153128
Fold1.Rep9	0.993056	72	0.4	3	0	0.6	1	0.5	50	0.566857	0.487047	0.04	0.970588	0.0294118	0.576271	0.5	0.04	0.0740741	0.0289122
Fold1.Rep9	0.990886	83	0.4	3	0	0.6	1	0.5	50	0.566857	0.487047	0.08	0.970588	0.0294118	0.59322	0.666667	0.08	0.142857	0.11379
Fold1.Rep9	0.970039	100	0.4	3	0	0.6	1	0.5	50	0.566857	0.487047	0.12	0.970588	0.0294118	0.610169	0.75	0.12	0.206897	0.178061
Fold1.Rep9	0.96386	103	0.4	3	0	0.6	1	0.5	50	0.566857	0.487047	0.12	0.941176	0.0588235	0.59322	0.6	0.12	0.2	0.108546
Fold1.Rep9	0.933461	106	0.4	3	0	0.6	1	0.5	50	0.566857	0.487047	0.16	0.941176	0.0588235	0.610169	0.666667	0.16	0.258065	0.165415
Fold1.Rep9	0.933341	126	0.4	3	0	0.6	1	0.5	50	0.566857	0.487047	0.2	0.941176	0.0588235	0.627119	0.714286	0.2	0.3125	0.215735
Fold1.Rep9	0.895112	135	0.4	3	0	0.6	1	0.5	50	0.566857	0.487047	0.24	0.941176	0.0588235	0.644068	0.75	0.24	0.363636	0.261506
Fold1.Rep9	0.869682	138	0.4	3	0	0.6	1	0.5	50	0.566857	0.487047	0.24	0.911765	0.0882353	0.627119	0.666667	0.24	0.352941	0.208581
Fold1.Rep9	0.868592	139	0.4	3	0	0.6	1	0.5	50	0.566857	0.487047	0.28	0.911765	0.0882353	0.644068	0.7	0.28	0.4	0.252569
Fold1.Rep9	0.866812	142	0.4	3	0	0.6	1	0.5	50	0.566857	0.487047	0.28	0.882353	0.117647	0.627119	0.636364	0.28	0.388889	0.205993
Fold1.Rep9	0.847173	145	0.4	3	0	0.6	1	0.5	50	0.566857	0.487047	0.32	0.882353	0.117647	0.644068	0.666667	0.32	0.432432	0.248416
Fold1.Rep9	0.82946	146	0.4	3	0	0.6	1	0.5	50	0.566857	0.487047	0.32	0.852941	0.147059	0.627119	0.615385	0.32	0.421053	0.206185
Fold1.Rep9	0.798761	148	0.4	3	0	0.6	1	0.5	50	0.566857	0.487047	0.32	0.823529	0.176471	0.610169	0.571429	0.32	0.410256	0.166717
Fold1.Rep9	0.768798	149	0.4	3	0	0.6	1	0.5	50	0.566857	0.487047	0.36	0.823529	0.176471	0.627119	0.6	0.36	0.45	0.208278
Fold1.Rep9	0.764651	154	0.4	3	0	0.6	1	0.5	50	0.566857	0.487047	0.4	0.823529	0.176471	0.644068	0.625	0.4	0.487805	0.248456
Fold1.Rep9	0.755493	155	0.4	3	0	0.6	1	0.5	50	0.566857	0.487047	0.44	0.823529	0.176471	0.661017	0.647059	0.44	0.52381	0.287534
Fold1.Rep9	0.712799	164	0.4	3	0	0.6	1	0.5	50	0.566857	0.487047	0.48	0.823529	0.176471	0.677966	0.666667	0.48	0.55814	0.325748
Fold1.Rep9	0.704607	167	0.4	3	0	0.6	1	0.5	50	0.566857	0.487047	0.52	0.823529	0.176471	0.694915	0.684211	0.52	0.590909	0.363301
Fold1.Rep9	0.654982	171	0.4	3	0	0.6	1	0.5	50	0.566857	0.487047	0.52	0.794118	0.205882	0.677966	0.65	0.52	0.577778	0.32791
Fold1.Rep9	0.633199	174	0.4	3	0	0.6	1	0.5	50	0.566857	0.487047	0.52	0.764706	0.235294	0.661017	0.619048	0.52	0.565217	0.293836
Fold1.Rep9	0.599645	176	0.4	3	0	0.6	1	0.5	50	0.566857	0.487047	0.52	0.735294	0.264706	0.644068	0.590909	0.52	0.553191	0.260878
Fold1.Rep9	0.592134	183	0.4	3	0	0.6	1	0.5	50	0.566857	0.487047	0.56	0.735294	0.264706	0.661017	0.608696	0.56	0.583333	0.299191
Fold1.Rep9	0.586768	184	0.4	3	0	0.6	1	0.5	50	0.566857	0.487047	0.6	0.735294	0.264706	0.677966	0.625	0.6	0.612245	0.337284
Fold1.Rep9	0.527844	187	0.4	3	0	0.6	1	0.5	50	0.566857	0.487047	0.6	0.705882	0.294118	0.661017	0.6	0.6	0.6	0.305882
Fold1.Rep9	0.372604	198	0.4	3	0	0.6	1	0.5	50	0.566857	0.487047	0.6	0.676471	0.323529	0.644068	0.576923	0.6	0.588235	0.275179
Fold1.Rep9	0.359076	203	0.4	3	0	0.6	1	0.5	50	0.566857	0.487047	0.64	0.676471	0.323529	0.661017	0.592593	0.64	0.615385	0.313896
Fold1.Rep9	0.327482	211	0.4	3	0	0.6	1	0.5	50	0.566857	0.487047	0.68	0.676471	0.323529	0.677966	0.607143	0.68	0.641509	0.352755
Fold1.Rep9	0.279917	214	0.4	3	0	0.6	1	0.5	50	0.566857	0.487047	0.68	0.647059	0.352941	0.661017	0.586207	0.68	0.62963	0.323278
Fold1.Rep9	0.256412	217	0.4	3	0	0.6	1	0.5	50	0.566857	0.487047	0.68	0.617647	0.382353	0.644068	0.566667	0.68	0.618182	0.294206
Fold1.Rep9	0.248674	221	0.4	3	0	0.6	1	0.5	50	0.566857	0.487047	0.68	0.588235	0.411765	0.627119	0.548387	0.68	0.607143	0.265439
Fold1.Rep9	0.219097	226	0.4	3	0	0.6	1	0.5	50	0.566857	0.487047	0.68	0.558824	0.441176	0.610169	0.53125	0.68	0.596491	0.236881
Fold1.Rep9	0.189302	227	0.4	3	0	0.6	1	0.5	50	0.566857	0.487047	0.72	0.558824	0.441176	0.627119	0.545455	0.72	0.62069	0.277521
Fold1.Rep9	0.165947	234	0.4	3	0	0.6	1	0.5	50	0.566857	0.487047	0.72	0.529412	0.470588	0.610169	0.529412	0.72	0.610169	0.249412
Fold1.Rep9	0.131229	238	0.4	3	0	0.6	1	0.5	50	0.566857	0.487047	0.72	0.5	0.5	0.59322	0.514286	0.72	0.6	0.221306
Fold1.Rep9	0.125189	239	0.4	3	0	0.6	1	0.5	50	0.566857	0.487047	0.72	0.470588	0.529412	0.576271	0.5	0.72	0.590164	0.193104
Fold1.Rep9	0.114965	240	0.4	3	0	0.6	1	0.5	50	0.566857	0.487047	0.72	0.441176	0.558824	0.559322	0.486486	0.72	0.580645	0.164702
Fold1.Rep9	0.0922559	265	0.4	3	0	0.6	1	0.5	50	0.566857	0.487047	0.76	0.441176	0.558824	0.576271	0.5	0.76	0.603175	0.207628
Fold1.Rep9	0.0865616	276	0.4	3	0	0.6	1	0.5	50	0.566857	0.487047	0.76	0.411765	0.588235	0.559322	0.487179	0.76	0.59375	0.179307
Fold1.Rep9	0.0849404	280	0.4	3	0	0.6	1	0.5	50	0.566857	0.487047	0.76	0.382353	0.617647	0.542373	0.475	0.76	0.584615	0.150546
Fold1.Rep9	0.0746394	281	0.4	3	0	0.6	1	0.5	50	0.566857	0.487047	0.76	0.352941	0.647059	0.525424	0.463415	0.76	0.575758	0.121209
Fold1.Rep9	0.0706123	285	0.4	3	0	0.6	1	0.5	50	0.566857	0.487047	0.76	0.323529	0.676471	0.508475	0.452381	0.76	0.567164	0.0911381
Fold1.Rep9	0.068073	296	0.4	3	0	0.6	1	0.5	50	0.566857	0.487047	0.8	0.323529	0.676471	0.525424	0.465116	0.8	0.588235	0.137305
Fold1.Rep9	0.0643066	1	0.4	3	0	0.6	1	0.5	100	0.588571	0.507568	0.8	0.294118	0.705882	0.508475	0.454545	0.8	0.57971	0.106809
Fold1.Rep9	0.0548735	5	0.4	3	0	0.6	1	0.5	100	0.588571	0.507568	0.84	0.294118	0.705882	0.525424	0.466667	0.84	0.6	0.155785
Fold1.Rep9	0.0537856	6	0.4	3	0	0.6	1	0.5	100	0.588571	0.507568	0.84	0.264706	0.735294	0.508475	0.456522	0.84	0.591549	0.124833
Fold1.Rep9	0.0522041	9	0.4	3	0	0.6	1	0.5	100	0.588571	0.507568	0.84	0.235294	0.764706	0.491525	0.446809	0.84	0.583333	0.0924338
Fold1.Rep9	0.0490546	14	0.4	3	0	0.6	1	0.5	100	0.588571	0.507568	0.88	0.235294	0.764706	0.508475	0.458333	0.88	0.60274	0.146285
Fold1.Rep9	0.0456343	16	0.4	3	0	0.6	1	0.5	100	0.588571	0.507568	0.92	0.235294	0.764706	0.525424	0.469388	0.92	0.621622	0.204534
Fold1.Rep9	0.0373237	21	0.4	3	0	0.6	1	0.5	100	0.588571	0.507568	0.92	0.205882	0.794118	0.508475	0.46	0.92	0.613333	0.173009
Fold1.Rep9	0.0228631	29	0.4	3	0	0.6	1	0.5	100	0.588571	0.507568	0.92	0.176471	0.823529	0.491525	0.45098	0.92	0.605263	0.139243
Fold1.Rep9	0.0183457	32	0.4	3	0	0.6	1	0.5	100	0.588571	0.507568	0.92	0.147059	0.852941	0.474576	0.442308	0.92	0.597403	0.102474
Fold1.Rep9	0.0161882	35	0.4	3	0	0.6	1	0.5	100	0.588571	0.507568	0.92	0.117647	0.882353	0.457627	0.433962	0.92	0.589744	0.0615498
Fold1.Rep9	0.007393	42	0.4	3	0	0.6	1	0.5	100	0.588571	0.507568	0.96	0.117647	0.882353	0.474576	0.444444	0.96	0.607595	0.137769
Fold1.Rep9	0.00614387	43	0.4	3	0	0.6	1	0.5	100	0.588571	0.507568	0.96	0.0882353	0.911765	0.457627	0.436364	0.96	0.6	0.0948119
Fold1.Rep9	0.00578493	51	0.4	3	0	0.6	1	0.5	100	0.588571	0.507568	0.96	0.0588235	0.941176	0.440678	0.428571	0.96	0.592593	0.0423405
Fold1.Rep9	0.00374389	57	0.4	3	0	0.6	1	0.5	100	0.588571	0.507568	1	0.0588235	0.941176	0.457627	0.438596	1	0.609756	0.160623
Fold1.Rep9	0.00332463	59	0.4	3	0	0.6	1	0.5	100	0.588571	0.507568	1	0.0294118	0.970588	0.440678	0.431034	1	0.60241	0.112594
Fold1.Rep9	0.00147694	65	0.4	3	0	0.6	1	0.5	100	0.588571	0.507568	1	0	1	0.423729	0.423729	1	0.595238	0
Fold1.Rep9	0.989761	67	0.4	3	0	0.6	1	0.5	100	0.588571	0.507568	0	0.970588	0.0294118	0.559322	0	0	0	-0.112594
Fold1.Rep9	0.98974	69	0.4	3	0	0.6	1	0.5	100	0.588571	0.507568	0.04	0.970588	0.0294118	0.576271	0.5	0.04	0.0740741	0.0289122
Fold1.Rep9	0.977955	72	0.4	3	0	0.6	1	0.5	100	0.588571	0.507568	0.08	0.970588	0.0294118	0.59322	0.666667	0.08	0.142857	0.11379
Fold1.Rep9	0.975674	83	0.4	3	0	0.6	1	0.5	100	0.588571	0.507568	0.08	0.941176	0.0588235	0.576271	0.5	0.08	0.137931	0.0416248
Fold1.Rep9	0.97323	100	0.4	3	0	0.6	1	0.5	100	0.588571	0.507568	0.08	0.911765	0.0882353	0.559322	0.4	0.08	0.133333	-0.0146119
Fold1.Rep9	0.962255	103	0.4	3	0	0.6	1	0.5	100	0.588571	0.507568	0.12	0.911765	0.0882353	0.576271	0.5	0.12	0.193548	0.0519327
Fold1.Rep9	0.953932	106	0.4	3	0	0.6	1	0.5	100	0.588571	0.507568	0.12	0.882353	0.117647	0.559322	0.428571	0.12	0.1875	0.00359559
Fold1.Rep9	0.953483	126	0.4	3	0	0.6	1	0.5	100	0.588571	0.507568	0.16	0.882353	0.117647	0.576271	0.5	0.16	0.242424	0.0611312
Fold1.Rep9	0.890019	135	0.4	3	0	0.6	1	0.5	100	0.588571	0.507568	0.16	0.852941	0.147059	0.559322	0.444444	0.16	0.235294	0.0177859
Fold1.Rep9	0.868054	138	0.4	3	0	0.6	1	0.5	100	0.588571	0.507568	0.16	0.823529	0.176471	0.542373	0.4	0.16	0.228571	-0.021693
Fold1.Rep9	0.823118	139	0.4	3	0	0.6	1	0.5	100	0.588571	0.507568	0.2	0.823529	0.176471	0.559322	0.454545	0.2	0.277778	0.0298541
Fold1.Rep9	0.792036	142	0.4	3	0	0.6	1	0.5	100	0.588571	0.507568	0.24	0.823529	0.176471	0.576271	0.5	0.24	0.324324	0.077991
Fold1.Rep9	0.782581	145	0.4	3	0	0.6	1	0.5	100	0.588571	0.507568	0.28	0.823529	0.176471	0.59322	0.538462	0.28	0.368421	0.123431
Fold1.Rep9	0.76908	146	0.4	3	0	0.6	1	0.5	100	0.588571	0.507568	0.32	0.823529	0.176471	0.610169	0.571429	0.32	0.410256	0.166717
Fold1.Rep9	0.702948	148	0.4	3	0	0.6	1	0.5	100	0.588571	0.507568	0.36	0.823529	0.176471	0.627119	0.6	0.36	0.45	0.208278
Fold1.Rep9	0.701282	149	0.4	3	0	0.6	1	0.5	100	0.588571	0.507568	0.36	0.794118	0.205882	0.610169	0.5625	0.36	0.439024	0.171304
Fold1.Rep9	0.691325	154	0.4	3	0	0.6	1	0.5	100	0.588571	0.507568	0.36	0.764706	0.235294	0.59322	0.529412	0.36	0.428571	0.136065
Fold1.Rep9	0.673268	155	0.4	3	0	0.6	1	0.5	100	0.588571	0.507568	0.4	0.764706	0.235294	0.610169	0.555556	0.4	0.465116	0.176763
Fold1.Rep9	0.649402	164	0.4	3	0	0.6	1	0.5	100	0.588571	0.507568	0.44	0.764706	0.235294	0.627119	0.578947	0.44	0.5	0.216488
Fold1.Rep9	0.648489	167	0.4	3	0	0.6	1	0.5	100	0.588571	0.507568	0.48	0.764706	0.235294	0.644068	0.6	0.48	0.533333	0.25545
Fold1.Rep9	0.643088	171	0.4	3	0	0.6	1	0.5	100	0.588571	0.507568	0.52	0.764706	0.235294	0.661017	0.619048	0.52	0.565217	0.293836
Fold1.Rep9	0.601351	174	0.4	3	0	0.6	1	0.5	100	0.588571	0.507568	0.52	0.735294	0.264706	0.644068	0.590909	0.52	0.553191	0.260878
Fold1.Rep9	0.55241	176	0.4	3	0	0.6	1	0.5	100	0.588571	0.507568	0.56	0.735294	0.264706	0.661017	0.608696	0.56	0.583333	0.299191
Fold1.Rep9	0.435672	183	0.4	3	0	0.6	1	0.5	100	0.588571	0.507568	0.56	0.705882	0.294118	0.644068	0.583333	0.56	0.571429	0.26746
Fold1.Rep9	0.36954	184	0.4	3	0	0.6	1	0.5	100	0.588571	0.507568	0.56	0.676471	0.323529	0.627119	0.56	0.56	0.56	0.236471
Fold1.Rep9	0.359496	187	0.4	3	0	0.6	1	0.5	100	0.588571	0.507568	0.6	0.676471	0.323529	0.644068	0.576923	0.6	0.588235	0.275179
Fold1.Rep9	0.300734	198	0.4	3	0	0.6	1	0.5	100	0.588571	0.507568	0.6	0.647059	0.352941	0.627119	0.555556	0.6	0.576923	0.245049
Fold1.Rep9	0.289216	203	0.4	3	0	0.6	1	0.5	100	0.588571	0.507568	0.6	0.617647	0.382353	0.610169	0.535714	0.6	0.566038	0.215379
Fold1.Rep9	0.240541	211	0.4	3	0	0.6	1	0.5	100	0.588571	0.507568	0.6	0.588235	0.411765	0.59322	0.517241	0.6	0.555556	0.186059
Fold1.Rep9	0.232014	214	0.4	3	0	0.6	1	0.5	100	0.588571	0.507568	0.6	0.558824	0.441176	0.576271	0.5	0.6	0.545455	0.156987
Fold1.Rep9	0.222839	217	0.4	3	0	0.6	1	0.5	100	0.588571	0.507568	0.6	0.529412	0.470588	0.559322	0.483871	0.6	0.535714	0.128063
Fold1.Rep9	0.222097	221	0.4	3	0	0.6	1	0.5	100	0.588571	0.507568	0.64	0.529412	0.470588	0.576271	0.5	0.64	0.561404	0.168034
Fold1.Rep9	0.212037	226	0.4	3	0	0.6	1	0.5	100	0.588571	0.507568	0.68	0.529412	0.470588	0.59322	0.515152	0.68	0.586207	0.208433
Fold1.Rep9	0.198643	227	0.4	3	0	0.6	1	0.5	100	0.588571	0.507568	0.68	0.5	0.5	0.576271	0.5	0.68	0.576271	0.18
Fold1.Rep9	0.185716	234	0.4	3	0	0.6	1	0.5	100	0.588571	0.507568	0.68	0.470588	0.529412	0.559322	0.485714	0.68	0.566667	0.151482
Fold1.Rep9	0.176619	238	0.4	3	0	0.6	1	0.5	100	0.588571	0.507568	0.72	0.470588	0.529412	0.576271	0.5	0.72	0.590164	0.193104
Fold1.Rep9	0.169994	239	0.4	3	0	0.6	1	0.5	100	0.588571	0.507568	0.72	0.441176	0.558824	0.559322	0.486486	0.72	0.580645	0.164702
Fold1.Rep9	0.144738	240	0.4	3	0	0.6	1	0.5	100	0.588571	0.507568	0.72	0.411765	0.588235	0.542373	0.473684	0.72	0.571429	0.13599
Fold1.Rep9	0.141968	265	0.4	3	0	0.6	1	0.5	100	0.588571	0.507568	0.72	0.382353	0.617647	0.525424	0.461538	0.72	0.5625	0.106847
Fold1.Rep9	0.113093	276	0.4	3	0	0.6	1	0.5	100	0.588571	0.507568	0.76	0.382353	0.617647	0.542373	0.475	0.76	0.584615	0.150546
Fold1.Rep9	0.109169	280	0.4	3	0	0.6	1	0.5	100	0.588571	0.507568	0.76	0.352941	0.647059	0.525424	0.463415	0.76	0.575758	0.121209
Fold1.Rep9	0.0771734	281	0.4	3	0	0.6	1	0.5	100	0.588571	0.507568	0.8	0.352941	0.647059	0.542373	0.47619	0.8	0.597015	0.166873
Fold1.Rep9	0.0766936	285	0.4	3	0	0.6	1	0.5	100	0.588571	0.507568	0.8	0.323529	0.676471	0.525424	0.465116	0.8	0.588235	0.137305
Fold1.Rep9	0.0673313	296	0.4	3	0	0.6	1	0.5	100	0.588571	0.507568	0.8	0.294118	0.705882	0.508475	0.454545	0.8	0.57971	0.106809
Fold1.Rep9	0.0588947	1	0.4	3	0	0.6	1	0.75	150	0.542857	0.439189	0.8	0.264706	0.735294	0.491525	0.444444	0.8	0.571429	0.0751593
Fold1.Rep9	0.0460894	5	0.4	3	0	0.6	1	0.75	150	0.542857	0.439189	0.8	0.235294	0.764706	0.474576	0.434783	0.8	0.56338	0.0420786
Fold1.Rep9	0.0386506	6	0.4	3	0	0.6	1	0.75	150	0.542857	0.439189	0.8	0.205882	0.794118	0.457627	0.425532	0.8	0.555556	0.00722139
Fold1.Rep9	0.0334427	9	0.4	3	0	0.6	1	0.75	150	0.542857	0.439189	0.8	0.176471	0.823529	0.440678	0.416667	0.8	0.547945	-0.0298541
Fold1.Rep9	0.0311611	14	0.4	3	0	0.6	1	0.75	150	0.542857	0.439189	0.84	0.176471	0.823529	0.457627	0.428571	0.84	0.567568	0.021693
Fold1.Rep9	0.0308406	16	0.4	3	0	0.6	1	0.75	150	0.542857	0.439189	0.84	0.147059	0.852941	0.440678	0.42	0.84	0.56	-0.0177859
Fold1.Rep9	0.0304258	21	0.4	3	0	0.6	1	0.75	150	0.542857	0.439189	0.88	0.147059	0.852941	0.457627	0.431373	0.88	0.578947	0.039056
Fold1.Rep9	0.0290619	29	0.4	3	0	0.6	1	0.75	150	0.542857	0.439189	0.88	0.117647	0.882353	0.440678	0.423077	0.88	0.571429	-0.00359559
Fold1.Rep9	0.0252759	32	0.4	3	0	0.6	1	0.75	150	0.542857	0.439189	0.92	0.117647	0.882353	0.457627	0.433962	0.92	0.589744	0.0615498
Fold1.Rep9	0.0244491	35	0.4	3	0	0.6	1	0.75	150	0.542857	0.439189	0.92	0.0882353	0.911765	0.440678	0.425926	0.92	0.582278	0.0146119
Fold1.Rep9	0.0213521	42	0.4	3	0	0.6	1	0.75	150	0.542857	0.439189	0.92	0.0588235	0.941176	0.423729	0.418182	0.92	0.575	-0.0416248
Fold1.Rep9	0.0196214	43	0.4	3	0	0.6	1	0.75	150	0.542857	0.439189	0.96	0.0588235	0.941176	0.440678	0.428571	0.96	0.592593	0.0423405
Fold1.Rep9	0.0170183	51	0.4	3	0	0.6	1	0.75	150	0.542857	0.439189	0.96	0.0294118	0.970588	0.423729	0.421053	0.96	0.585366	-0.0289122
Fold1.Rep9	0.0126032	57	0.4	3	0	0.6	1	0.75	150	0.542857	0.439189	0.96	0	1	0.40678	0.413793	0.96	0.578313	-0.153128
Fold1.Rep9	0.0114059	59	0.4	3	0	0.6	1	0.75	150	0.542857	0.439189	1	0	1	0.423729	0.423729	1	0.595238	0
Fold1.Rep9	0.990592	65	0.4	3	0	0.6	1	0.75	150	0.542857	0.439189	0.04	1	0	0.59322	1	0.04	0.0769231	0.153128
Fold1.Rep9	0.989173	67	0.4	3	0	0.6	1	0.75	150	0.542857	0.439189	0.04	0.970588	0.0294118	0.576271	0.5	0.04	0.0740741	0.0289122
Fold1.Rep9	0.985009	69	0.4	3	0	0.6	1	0.75	150	0.542857	0.439189	0.08	0.970588	0.0294118	0.59322	0.666667	0.08	0.142857	0.11379
Fold1.Rep9	0.977353	72	0.4	3	0	0.6	1	0.75	150	0.542857	0.439189	0.08	0.941176	0.0588235	0.576271	0.5	0.08	0.137931	0.0416248
Fold1.Rep9	0.968265	83	0.4	3	0	0.6	1	0.75	150	0.542857	0.439189	0.12	0.941176	0.0588235	0.59322	0.6	0.12	0.2	0.108546
Fold1.Rep9	0.955857	100	0.4	3	0	0.6	1	0.75	150	0.542857	0.439189	0.16	0.941176	0.0588235	0.610169	0.666667	0.16	0.258065	0.165415
Fold1.Rep9	0.948553	103	0.4	3	0	0.6	1	0.75	150	0.542857	0.439189	0.2	0.941176	0.0588235	0.627119	0.714286	0.2	0.3125	0.215735
Fold1.Rep9	0.933909	106	0.4	3	0	0.6	1	0.75	150	0.542857	0.439189	0.2	0.911765	0.0882353	0.610169	0.625	0.2	0.30303	0.161318
Fold1.Rep9	0.930881	126	0.4	3	0	0.6	1	0.75	150	0.542857	0.439189	0.2	0.882353	0.117647	0.59322	0.555556	0.2	0.294118	0.113183
Fold1.Rep9	0.930552	135	0.4	3	0	0.6	1	0.75	150	0.542857	0.439189	0.24	0.882353	0.117647	0.610169	0.6	0.24	0.342857	0.161148
Fold1.Rep9	0.919225	138	0.4	3	0	0.6	1	0.75	150	0.542857	0.439189	0.24	0.852941	0.147059	0.59322	0.545455	0.24	0.333333	0.117924
Fold1.Rep9	0.902184	139	0.4	3	0	0.6	1	0.75	150	0.542857	0.439189	0.28	0.852941	0.147059	0.610169	0.583333	0.28	0.378378	0.163203
Fold1.Rep9	0.89811	142	0.4	3	0	0.6	1	0.75	150	0.542857	0.439189	0.28	0.823529	0.176471	0.59322	0.538462	0.28	0.368421	0.123431
Fold1.Rep9	0.895213	145	0.4	3	0	0.6	1	0.75	150	0.542857	0.439189	0.28	0.794118	0.205882	0.576271	0.5	0.28	0.358974	0.0860916
Fold1.Rep9	0.8838	146	0.4	3	0	0.6	1	0.75	150	0.542857	0.439189	0.32	0.794118	0.205882	0.59322	0.533333	0.32	0.4	0.129506
Fold1.Rep9	0.829756	148	0.4	3	0	0.6	1	0.75	150	0.542857	0.439189	0.32	0.764706	0.235294	0.576271	0.5	0.32	0.390244	0.0941518
Fold1.Rep9	0.71675	149	0.4	3	0	0.6	1	0.75	150	0.542857	0.439189	0.36	0.764706	0.235294	0.59322	0.529412	0.36	0.428571	0.136065
Fold1.Rep9	0.71471	154	0.4	3	0	0.6	1	0.75	150	0.542857	0.439189	0.36	0.735294	0.264706	0.576271	0.5	0.36	0.418605	0.10227
Fold1.Rep9	0.709999	155	0.4	3	0	0.6	1	0.75	150	0.542857	0.439189	0.4	0.735294	0.264706	0.59322	0.526316	0.4	0.454545	0.143081
Fold1.Rep9	0.704854	164	0.4	3	0	0.6	1	0.75	150	0.542857	0.439189	0.44	0.735294	0.264706	0.610169	0.55	0.44	0.488889	0.182991
Fold1.Rep9	0.671985	167	0.4	3	0	0.6	1	0.75	150	0.542857	0.439189	0.48	0.735294	0.264706	0.627119	0.571429	0.48	0.521739	0.222198
Fold1.Rep9	0.562296	171	0.4	3	0	0.6	1	0.75	150	0.542857	0.439189	0.52	0.735294	0.264706	0.644068	0.590909	0.52	0.553191	0.260878
Fold1.Rep9	0.457539	174	0.4	3	0	0.6	1	0.75	150	0.542857	0.439189	0.52	0.705882	0.294118	0.627119	0.565217	0.52	0.541667	0.228864
Fold1.Rep9	0.454357	176	0.4	3	0	0.6	1	0.75	150	0.542857	0.439189	0.56	0.705882	0.294118	0.644068	0.583333	0.56	0.571429	0.26746
Fold1.Rep9	0.385052	183	0.4	3	0	0.6	1	0.75	150	0.542857	0.439189	0.56	0.676471	0.323529	0.627119	0.56	0.56	0.56	0.236471
Fold1.Rep9	0.350701	184	0.4	3	0	0.6	1	0.75	150	0.542857	0.439189	0.6	0.676471	0.323529	0.644068	0.576923	0.6	0.588235	0.275179
Fold1.Rep9	0.331578	187	0.4	3	0	0.6	1	0.75	150	0.542857	0.439189	0.6	0.647059	0.352941	0.627119	0.555556	0.6	0.576923	0.245049
Fold1.Rep9	0.301342	198	0.4	3	0	0.6	1	0.75	150	0.542857	0.439189	0.64	0.647059	0.352941	0.644068	0.571429	0.64	0.603774	0.284067
Fold1.Rep9	0.243836	203	0.4	3	0	0.6	1	0.75	150	0.542857	0.439189	0.68	0.647059	0.352941	0.661017	0.586207	0.68	0.62963	0.323278
Fold1.Rep9	0.197217	211	0.4	3	0	0.6	1	0.75	150	0.542857	0.439189	0.68	0.617647	0.382353	0.644068	0.566667	0.68	0.618182	0.294206
Fold1.Rep9	0.186794	214	0.4	3	0	0.6	1	0.75	150	0.542857	0.439189	0.68	0.588235	0.411765	0.627119	0.548387	0.68	0.607143	0.265439
Fold1.Rep9	0.167152	217	0.4	3	0	0.6	1	0.75	150	0.542857	0.439189	0.68	0.558824	0.441176	0.610169	0.53125	0.68	0.596491	0.236881
Fold1.Rep9	0.122988	221	0.4	3	0	0.6	1	0.75	150	0.542857	0.439189	0.68	0.529412	0.470588	0.59322	0.515152	0.68	0.586207	0.208433
Fold1.Rep9	0.120299	226	0.4	3	0	0.6	1	0.75	150	0.542857	0.439189	0.68	0.5	0.5	0.576271	0.5	0.68	0.576271	0.18
Fold1.Rep9	0.108219	227	0.4	3	0	0.6	1	0.75	150	0.542857	0.439189	0.68	0.470588	0.529412	0.559322	0.485714	0.68	0.566667	0.151482
Fold1.Rep9	0.102858	234	0.4	3	0	0.6	1	0.75	150	0.542857	0.439189	0.68	0.441176	0.558824	0.542373	0.472222	0.68	0.557377	0.122776
Fold1.Rep9	0.101898	238	0.4	3	0	0.6	1	0.75	150	0.542857	0.439189	0.68	0.411765	0.588235	0.525424	0.459459	0.68	0.548387	0.0937719
Fold1.Rep9	0.0977346	239	0.4	3	0	0.6	1	0.75	150	0.542857	0.439189	0.72	0.411765	0.588235	0.542373	0.473684	0.72	0.571429	0.13599
Fold1.Rep9	0.049333	240	0.4	3	0	0.6	1	0.75	150	0.542857	0.439189	0.72	0.382353	0.617647	0.525424	0.461538	0.72	0.5625	0.106847
Fold1.Rep9	0.0458816	265	0.4	3	0	0.6	1	0.75	150	0.542857	0.439189	0.72	0.352941	0.647059	0.508475	0.45	0.72	0.553846	0.0771393
Fold1.Rep9	0.0444704	276	0.4	3	0	0.6	1	0.75	150	0.542857	0.439189	0.72	0.323529	0.676471	0.491525	0.439024	0.72	0.545455	0.0467158
Fold1.Rep9	0.0420294	280	0.4	3	0	0.6	1	0.75	150	0.542857	0.439189	0.72	0.294118	0.705882	0.474576	0.428571	0.72	0.537313	0.0154036
Fold1.Rep9	0.0381021	281	0.4	3	0	0.6	1	0.75	150	0.542857	0.439189	0.72	0.264706	0.735294	0.457627	0.418605	0.72	0.529412	-0.0169996
Fold1.Rep9	0.0378361	285	0.4	3	0	0.6	1	0.75	150	0.542857	0.439189	0.72	0.235294	0.764706	0.440678	0.409091	0.72	0.521739	-0.0507344
Fold1.Rep9	0.0350425	296	0.4	3	0	0.6	1	0.75	150	0.542857	0.439189	0.72	0.205882	0.794118	0.423729	0.4	0.72	0.514286	-0.0860916
Fold1.Rep9	0.0285171	1	0.4	3	0	0.6	1	0.75	50	0.550857	0.448219	0.72	0.176471	0.823529	0.40678	0.391304	0.72	0.507042	-0.123431
Fold1.Rep9	0.0248505	5	0.4	3	0	0.6	1	0.75	50	0.550857	0.448219	0.72	0.147059	0.852941	0.389831	0.382979	0.72	0.5	-0.163203
Fold1.Rep9	0.0212115	6	0.4	3	0	0.6	1	0.75	50	0.550857	0.448219	0.72	0.117647	0.882353	0.372881	0.375	0.72	0.493151	-0.205993
Fold1.Rep9	0.0160791	9	0.4	3	0	0.6	1	0.75	50	0.550857	0.448219	0.72	0.0882353	0.911765	0.355932	0.367347	0.72	0.486486	-0.252569
Fold1.Rep9	0.0153812	14	0.4	3	0	0.6	1	0.75	50	0.550857	0.448219	0.76	0.0882353	0.911765	0.372881	0.38	0.76	0.506667	-0.208581
Fold1.Rep9	0.014252	16	0.4	3	0	0.6	1	0.75	50	0.550857	0.448219	0.8	0.0882353	0.911765	0.389831	0.392157	0.8	0.526316	-0.161318
Fold1.Rep9	0.0133364	21	0.4	3	0	0.6	1	0.75	50	0.550857	0.448219	0.84	0.0882353	0.911765	0.40678	0.403846	0.84	0.545455	-0.109665
Fold1.Rep9	0.00715089	29	0.4	3	0	0.6	1	0.75	50	0.550857	0.448219	0.84	0.0588235	0.941176	0.389831	0.396226	0.84	0.538462	-0.165415
Fold1.Rep9	0.00648272	32	0.4	3	0	0.6	1	0.75	50	0.550857	0.448219	0.84	0.0294118	0.970588	0.372881	0.388889	0.84	0.531646	-0.231703
Fold1.Rep9	0.00502801	35	0.4	3	0	0.6	1	0.75	50	0.550857	0.448219	0.88	0.0294118	0.970588	0.389831	0.4	0.88	0.55	-0.178061
Fold1.Rep9	0.00487393	42	0.4	3	0	0.6	1	0.75	50	0.550857	0.448219	0.92	0.0294118	0.970588	0.40678	0.410714	0.92	0.567901	-0.11379
Fold1.Rep9	0.00399715	43	0.4	3	0	0.6	1	0.75	50	0.550857	0.448219	0.96	0.0294118	0.970588	0.423729	0.421053	0.96	0.585366	-0.0289122
Fold1.Rep9	0.00388646	51	0.4	3	0	0.6	1	0.75	50	0.550857	0.448219	1	0.0294118	0.970588	0.440678	0.431034	1	0.60241	0.112594
Fold1.Rep9	0.00360543	57	0.4	3	0	0.6	1	0.75	50	0.550857	0.448219	1	0	1	0.423729	0.423729	1	0.595238	0
Fold1.Rep9	0.996713	59	0.4	3	0	0.6	1	0.75	50	0.550857	0.448219	0.04	1	0	0.59322	1	0.04	0.0769231	0.153128
Fold1.Rep9	0.995141	65	0.4	3	0	0.6	1	0.75	50	0.550857	0.448219	0.04	0.970588	0.0294118	0.576271	0.5	0.04	0.0740741	0.0289122
Fold1.Rep9	0.993325	67	0.4	3	0	0.6	1	0.75	50	0.550857	0.448219	0.08	0.970588	0.0294118	0.59322	0.666667	0.08	0.142857	0.11379
Fold1.Rep9	0.959453	69	0.4	3	0	0.6	1	0.75	50	0.550857	0.448219	0.12	0.970588	0.0294118	0.610169	0.75	0.12	0.206897	0.178061
Fold1.Rep9	0.943979	72	0.4	3	0	0.6	1	0.75	50	0.550857	0.448219	0.12	0.941176	0.0588235	0.59322	0.6	0.12	0.2	0.108546
Fold1.Rep9	0.910779	83	0.4	3	0	0.6	1	0.75	50	0.550857	0.448219	0.12	0.911765	0.0882353	0.576271	0.5	0.12	0.193548	0.0519327
Fold1.Rep9	0.902547	100	0.4	3	0	0.6	1	0.75	50	0.550857	0.448219	0.16	0.911765	0.0882353	0.59322	0.571429	0.16	0.25	0.109665
Fold1.Rep9	0.899543	103	0.4	3	0	0.6	1	0.75	50	0.550857	0.448219	0.16	0.882353	0.117647	0.576271	0.5	0.16	0.242424	0.0611312
Fold1.Rep9	0.898179	106	0.4	3	0	0.6	1	0.75	50	0.550857	0.448219	0.2	0.882353	0.117647	0.59322	0.555556	0.2	0.294118	0.113183
Fold1.Rep9	0.861865	126	0.4	3	0	0.6	1	0.75	50	0.550857	0.448219	0.2	0.852941	0.147059	0.576271	0.5	0.2	0.285714	0.0697276
Fold1.Rep9	0.855823	135	0.4	3	0	0.6	1	0.75	50	0.550857	0.448219	0.24	0.852941	0.147059	0.59322	0.545455	0.24	0.333333	0.117924
Fold1.Rep9	0.853799	138	0.4	3	0	0.6	1	0.75	50	0.550857	0.448219	0.28	0.852941	0.147059	0.610169	0.583333	0.28	0.378378	0.163203
Fold1.Rep9	0.844238	139	0.4	3	0	0.6	1	0.75	50	0.550857	0.448219	0.32	0.852941	0.147059	0.627119	0.615385	0.32	0.421053	0.206185
Fold1.Rep9	0.784291	142	0.4	3	0	0.6	1	0.75	50	0.550857	0.448219	0.36	0.852941	0.147059	0.644068	0.642857	0.36	0.461538	0.247343
Fold1.Rep9	0.655988	145	0.4	3	0	0.6	1	0.75	50	0.550857	0.448219	0.36	0.823529	0.176471	0.627119	0.6	0.36	0.45	0.208278
Fold1.Rep9	0.632355	146	0.4	3	0	0.6	1	0.75	50	0.550857	0.448219	0.36	0.794118	0.205882	0.610169	0.5625	0.36	0.439024	0.171304
Fold1.Rep9	0.57096	148	0.4	3	0	0.6	1	0.75	50	0.550857	0.448219	0.36	0.764706	0.235294	0.59322	0.529412	0.36	0.428571	0.136065
Fold1.Rep9	0.55627	149	0.4	3	0	0.6	1	0.75	50	0.550857	0.448219	0.4	0.764706	0.235294	0.610169	0.555556	0.4	0.465116	0.176763
Fold1.Rep9	0.529856	154	0.4	3	0	0.6	1	0.75	50	0.550857	0.448219	0.44	0.764706	0.235294	0.627119	0.578947	0.44	0.5	0.216488
Fold1.Rep9	0.518855	155	0.4	3	0	0.6	1	0.75	50	0.550857	0.448219	0.48	0.764706	0.235294	0.644068	0.6	0.48	0.533333	0.25545
Fold1.Rep9	0.487137	164	0.4	3	0	0.6	1	0.75	50	0.550857	0.448219	0.52	0.764706	0.235294	0.661017	0.619048	0.52	0.565217	0.293836
Fold1.Rep9	0.44576	167	0.4	3	0	0.6	1	0.75	50	0.550857	0.448219	0.52	0.735294	0.264706	0.644068	0.590909	0.52	0.553191	0.260878
Fold1.Rep9	0.42636	171	0.4	3	0	0.6	1	0.75	50	0.550857	0.448219	0.56	0.735294	0.264706	0.661017	0.608696	0.56	0.583333	0.299191
Fold1.Rep9	0.38895	174	0.4	3	0	0.6	1	0.75	50	0.550857	0.448219	0.56	0.705882	0.294118	0.644068	0.583333	0.56	0.571429	0.26746
Fold1.Rep9	0.358561	176	0.4	3	0	0.6	1	0.75	50	0.550857	0.448219	0.56	0.676471	0.323529	0.627119	0.56	0.56	0.56	0.236471
Fold1.Rep9	0.357511	183	0.4	3	0	0.6	1	0.75	50	0.550857	0.448219	0.6	0.676471	0.323529	0.644068	0.576923	0.6	0.588235	0.275179
Fold1.Rep9	0.332236	184	0.4	3	0	0.6	1	0.75	50	0.550857	0.448219	0.64	0.676471	0.323529	0.661017	0.592593	0.64	0.615385	0.313896
Fold1.Rep9	0.326277	187	0.4	3	0	0.6	1	0.75	50	0.550857	0.448219	0.64	0.647059	0.352941	0.644068	0.571429	0.64	0.603774	0.284067
Fold1.Rep9	0.256685	198	0.4	3	0	0.6	1	0.75	50	0.550857	0.448219	0.64	0.617647	0.382353	0.627119	0.551724	0.64	0.592593	0.254668
Fold1.Rep9	0.229253	203	0.4	3	0	0.6	1	0.75	50	0.550857	0.448219	0.68	0.617647	0.382353	0.644068	0.566667	0.68	0.618182	0.294206
Fold1.Rep9	0.171391	211	0.4	3	0	0.6	1	0.75	50	0.550857	0.448219	0.72	0.617647	0.382353	0.661017	0.580645	0.72	0.642857	0.334128
Fold1.Rep9	0.163737	214	0.4	3	0	0.6	1	0.75	50	0.550857	0.448219	0.72	0.588235	0.411765	0.644068	0.5625	0.72	0.631579	0.305728
Fold1.Rep9	0.158096	217	0.4	3	0	0.6	1	0.75	50	0.550857	0.448219	0.72	0.558824	0.441176	0.627119	0.545455	0.72	0.62069	0.277521
Fold1.Rep9	0.14925	221	0.4	3	0	0.6	1	0.75	50	0.550857	0.448219	0.72	0.529412	0.470588	0.610169	0.529412	0.72	0.610169	0.249412
Fold1.Rep9	0.144334	226	0.4	3	0	0.6	1	0.75	50	0.550857	0.448219	0.72	0.5	0.5	0.59322	0.514286	0.72	0.6	0.221306
Fold1.Rep9	0.138253	227	0.4	3	0	0.6	1	0.75	50	0.550857	0.448219	0.72	0.470588	0.529412	0.576271	0.5	0.72	0.590164	0.193104
Fold1.Rep9	0.132012	234	0.4	3	0	0.6	1	0.75	50	0.550857	0.448219	0.76	0.470588	0.529412	0.59322	0.513514	0.76	0.612903	0.235632
Fold1.Rep9	0.128691	238	0.4	3	0	0.6	1	0.75	50	0.550857	0.448219	0.76	0.441176	0.558824	0.576271	0.5	0.76	0.603175	0.207628
Fold1.Rep9	0.120762	239	0.4	3	0	0.6	1	0.75	50	0.550857	0.448219	0.8	0.441176	0.558824	0.59322	0.512821	0.8	0.625	0.251766
Fold1.Rep9	0.115301	240	0.4	3	0	0.6	1	0.75	50	0.550857	0.448219	0.8	0.411765	0.588235	0.576271	0.5	0.8	0.615385	0.223953
Fold1.Rep9	0.0995111	265	0.4	3	0	0.6	1	0.75	50	0.550857	0.448219	0.8	0.382353	0.617647	0.559322	0.487805	0.8	0.606061	0.195701
Fold1.Rep9	0.0866256	276	0.4	3	0	0.6	1	0.75	50	0.550857	0.448219	0.8	0.352941	0.647059	0.542373	0.47619	0.8	0.597015	0.166873
Fold1.Rep9	0.0836743	280	0.4	3	0	0.6	1	0.75	50	0.550857	0.448219	0.8	0.323529	0.676471	0.525424	0.465116	0.8	0.588235	0.137305
Fold1.Rep9	0.0765054	281	0.4	3	0	0.6	1	0.75	50	0.550857	0.448219	0.8	0.294118	0.705882	0.508475	0.454545	0.8	0.57971	0.106809
Fold1.Rep9	0.0618128	285	0.4	3	0	0.6	1	0.75	50	0.550857	0.448219	0.8	0.264706	0.735294	0.491525	0.444444	0.8	0.571429	0.0751593
Fold1.Rep9	0.0613727	296	0.4	3	0	0.6	1	0.75	50	0.550857	0.448219	0.8	0.235294	0.764706	0.474576	0.434783	0.8	0.56338	0.0420786
Fold1.Rep9	0.0544211	1	0.4	3	0	0.6	1	0.75	100	0.529143	0.429959	0.8	0.205882	0.794118	0.457627	0.425532	0.8	0.555556	0.00722139
Fold1.Rep9	0.054012	5	0.4	3	0	0.6	1	0.75	100	0.529143	0.429959	0.84	0.205882	0.794118	0.474576	0.4375	0.84	0.575342	0.0582154
Fold1.Rep9	0.0490833	6	0.4	3	0	0.6	1	0.75	100	0.529143	0.429959	0.88	0.205882	0.794118	0.491525	0.44898	0.88	0.594595	0.113114
Fold1.Rep9	0.0317361	9	0.4	3	0	0.6	1	0.75	100	0.529143	0.429959	0.88	0.176471	0.823529	0.474576	0.44	0.88	0.586667	0.0776114
Fold1.Rep9	0.0283006	14	0.4	3	0	0.6	1	0.75	100	0.529143	0.429959	0.88	0.147059	0.852941	0.457627	0.431373	0.88	0.578947	0.039056
Fold1.Rep9	0.0254835	16	0.4	3	0	0.6	1	0.75	100	0.529143	0.429959	0.88	0.117647	0.882353	0.440678	0.423077	0.88	0.571429	-0.00359559
Fold1.Rep9	0.0220737	21	0.4	3	0	0.6	1	0.75	100	0.529143	0.429959	0.88	0.0882353	0.911765	0.423729	0.415094	0.88	0.564103	-0.0519327
Fold1.Rep9	0.020902	29	0.4	3	0	0.6	1	0.75	100	0.529143	0.429959	0.92	0.0882353	0.911765	0.440678	0.425926	0.92	0.582278	0.0146119
Fold1.Rep9	0.0146042	32	0.4	3	0	0.6	1	0.75	100	0.529143	0.429959	0.96	0.0882353	0.911765	0.457627	0.436364	0.96	0.6	0.0948119
Fold1.Rep9	0.0127797	35	0.4	3	0	0.6	1	0.75	100	0.529143	0.429959	0.96	0.0588235	0.941176	0.440678	0.428571	0.96	0.592593	0.0423405
Fold1.Rep9	0.0079385	42	0.4	3	0	0.6	1	0.75	100	0.529143	0.429959	0.96	0.0294118	0.970588	0.423729	0.421053	0.96	0.585366	-0.0289122
Fold1.Rep9	0.00492191	43	0.4	3	0	0.6	1	0.75	100	0.529143	0.429959	0.96	0	1	0.40678	0.413793	0.96	0.578313	-0.153128
Fold1.Rep9	0.00468695	51	0.4	3	0	0.6	1	0.75	100	0.529143	0.429959	1	0	1	0.423729	0.423729	1	0.595238	0
Fold1.Rep9	0.994555	57	0.4	3	0	0.6	1	0.75	100	0.529143	0.429959	0.04	1	0	0.59322	1	0.04	0.0769231	0.153128
Fold1.Rep9	0.985949	59	0.4	3	0	0.6	1	0.75	100	0.529143	0.429959	0.08	1	0	0.610169	1	0.08	0.148148	0.218447
Fold1.Rep9	0.983429	65	0.4	3	0	0.6	1	0.75	100	0.529143	0.429959	0.08	0.970588	0.0294118	0.59322	0.666667	0.08	0.142857	0.11379
Fold1.Rep9	0.97544	67	0.4	3	0	0.6	1	0.75	100	0.529143	0.429959	0.08	0.941176	0.0588235	0.576271	0.5	0.08	0.137931	0.0416248
Fold1.Rep9	0.968868	69	0.4	3	0	0.6	1	0.75	100	0.529143	0.429959	0.12	0.941176	0.0588235	0.59322	0.6	0.12	0.2	0.108546
Fold1.Rep9	0.960815	72	0.4	3	0	0.6	1	0.75	100	0.529143	0.429959	0.12	0.911765	0.0882353	0.576271	0.5	0.12	0.193548	0.0519327
Fold1.Rep9	0.92446	83	0.4	3	0	0.6	1	0.75	100	0.529143	0.429959	0.16	0.911765	0.0882353	0.59322	0.571429	0.16	0.25	0.109665
Fold1.Rep9	0.910611	100	0.4	3	0	0.6	1	0.75	100	0.529143	0.429959	0.2	0.911765	0.0882353	0.610169	0.625	0.2	0.30303	0.161318
Fold1.Rep9	0.902102	103	0.4	3	0	0.6	1	0.75	100	0.529143	0.429959	0.2	0.882353	0.117647	0.59322	0.555556	0.2	0.294118	0.113183
Fold1.Rep9	0.879255	106	0.4	3	0	0.6	1	0.75	100	0.529143	0.429959	0.24	0.882353	0.117647	0.610169	0.6	0.24	0.342857	0.161148
Fold1.Rep9	0.855628	126	0.4	3	0	0.6	1	0.75	100	0.529143	0.429959	0.28	0.882353	0.117647	0.627119	0.636364	0.28	0.388889	0.205993
Fold1.Rep9	0.845626	135	0.4	3	0	0.6	1	0.75	100	0.529143	0.429959	0.28	0.852941	0.147059	0.610169	0.583333	0.28	0.378378	0.163203
Fold1.Rep9	0.804407	138	0.4	3	0	0.6	1	0.75	100	0.529143	0.429959	0.32	0.852941	0.147059	0.627119	0.615385	0.32	0.421053	0.206185
Fold1.Rep9	0.794482	139	0.4	3	0	0.6	1	0.75	100	0.529143	0.429959	0.36	0.852941	0.147059	0.644068	0.642857	0.36	0.461538	0.247343
Fold1.Rep9	0.781499	142	0.4	3	0	0.6	1	0.75	100	0.529143	0.429959	0.4	0.852941	0.147059	0.661017	0.666667	0.4	0.5	0.28705
Fold1.Rep9	0.733676	145	0.4	3	0	0.6	1	0.75	100	0.529143	0.429959	0.4	0.823529	0.176471	0.644068	0.625	0.4	0.487805	0.248456
Fold1.Rep9	0.723548	146	0.4	3	0	0.6	1	0.75	100	0.529143	0.429959	0.4	0.794118	0.205882	0.627119	0.588235	0.4	0.47619	0.2118
Fold1.Rep9	0.564921	148	0.4	3	0	0.6	1	0.75	100	0.529143	0.429959	0.44	0.794118	0.205882	0.644068	0.611111	0.44	0.511628	0.251255
Fold1.Rep9	0.50893	149	0.4	3	0	0.6	1	0.75	100	0.529143	0.429959	0.48	0.794118	0.205882	0.661017	0.631579	0.48	0.545455	0.289894
Fold1.Rep9	0.507528	154	0.4	3	0	0.6	1	0.75	100	0.529143	0.429959	0.48	0.764706	0.235294	0.644068	0.6	0.48	0.533333	0.25545
Fold1.Rep9	0.504165	155	0.4	3	0	0.6	1	0.75	100	0.529143	0.429959	0.52	0.764706	0.235294	0.661017	0.619048	0.52	0.565217	0.293836
Fold1.Rep9	0.497629	164	0.4	3	0	0.6	1	0.75	100	0.529143	0.429959	0.52	0.735294	0.264706	0.644068	0.590909	0.52	0.553191	0.260878
Fold1.Rep9	0.486129	167	0.4	3	0	0.6	1	0.75	100	0.529143	0.429959	0.56	0.735294	0.264706	0.661017	0.608696	0.56	0.583333	0.299191
Fold1.Rep9	0.477367	171	0.4	3	0	0.6	1	0.75	100	0.529143	0.429959	0.56	0.705882	0.294118	0.644068	0.583333	0.56	0.571429	0.26746
Fold1.Rep9	0.41121	174	0.4	3	0	0.6	1	0.75	100	0.529143	0.429959	0.56	0.676471	0.323529	0.627119	0.56	0.56	0.56	0.236471
Fold1.Rep9	0.39901	176	0.4	3	0	0.6	1	0.75	100	0.529143	0.429959	0.6	0.676471	0.323529	0.644068	0.576923	0.6	0.588235	0.275179
Fold1.Rep9	0.283513	183	0.4	3	0	0.6	1	0.75	100	0.529143	0.429959	0.6	0.647059	0.352941	0.627119	0.555556	0.6	0.576923	0.245049
Fold1.Rep9	0.267047	184	0.4	3	0	0.6	1	0.75	100	0.529143	0.429959	0.64	0.647059	0.352941	0.644068	0.571429	0.64	0.603774	0.284067
Fold1.Rep9	0.244432	187	0.4	3	0	0.6	1	0.75	100	0.529143	0.429959	0.64	0.617647	0.382353	0.627119	0.551724	0.64	0.592593	0.254668
Fold1.Rep9	0.242836	198	0.4	3	0	0.6	1	0.75	100	0.529143	0.429959	0.68	0.617647	0.382353	0.644068	0.566667	0.68	0.618182	0.294206
Fold1.Rep9	0.214159	203	0.4	3	0	0.6	1	0.75	100	0.529143	0.429959	0.68	0.588235	0.411765	0.627119	0.548387	0.68	0.607143	0.265439
Fold1.Rep9	0.208925	211	0.4	3	0	0.6	1	0.75	100	0.529143	0.429959	0.68	0.558824	0.441176	0.610169	0.53125	0.68	0.596491	0.236881
Fold1.Rep9	0.191734	214	0.4	3	0	0.6	1	0.75	100	0.529143	0.429959	0.72	0.558824	0.441176	0.627119	0.545455	0.72	0.62069	0.277521
Fold1.Rep9	0.159209	217	0.4	3	0	0.6	1	0.75	100	0.529143	0.429959	0.72	0.529412	0.470588	0.610169	0.529412	0.72	0.610169	0.249412
Fold1.Rep9	0.150068	221	0.4	3	0	0.6	1	0.75	100	0.529143	0.429959	0.76	0.529412	0.470588	0.627119	0.542857	0.76	0.633333	0.291129
Fold1.Rep9	0.1489	226	0.4	3	0	0.6	1	0.75	100	0.529143	0.429959	0.76	0.5	0.5	0.610169	0.527778	0.76	0.622951	0.263431
Fold1.Rep9	0.127278	227	0.4	3	0	0.6	1	0.75	100	0.529143	0.429959	0.76	0.470588	0.529412	0.59322	0.513514	0.76	0.612903	0.235632
Fold1.Rep9	0.111648	234	0.4	3	0	0.6	1	0.75	100	0.529143	0.429959	0.76	0.441176	0.558824	0.576271	0.5	0.76	0.603175	0.207628
Fold1.Rep9	0.1087	238	0.4	3	0	0.6	1	0.75	100	0.529143	0.429959	0.76	0.411765	0.588235	0.559322	0.487179	0.76	0.59375	0.179307
Fold1.Rep9	0.108061	239	0.4	3	0	0.6	1	0.75	100	0.529143	0.429959	0.76	0.382353	0.617647	0.542373	0.475	0.76	0.584615	0.150546
Fold1.Rep9	0.0949779	240	0.4	3	0	0.6	1	0.75	100	0.529143	0.429959	0.76	0.352941	0.647059	0.525424	0.463415	0.76	0.575758	0.121209
Fold1.Rep9	0.0933492	265	0.4	3	0	0.6	1	0.75	100	0.529143	0.429959	0.76	0.323529	0.676471	0.508475	0.452381	0.76	0.567164	0.0911381
Fold1.Rep9	0.0829402	276	0.4	3	0	0.6	1	0.75	100	0.529143	0.429959	0.8	0.323529	0.676471	0.525424	0.465116	0.8	0.588235	0.137305
Fold1.Rep9	0.0732782	280	0.4	3	0	0.6	1	0.75	100	0.529143	0.429959	0.8	0.294118	0.705882	0.508475	0.454545	0.8	0.57971	0.106809
Fold1.Rep9	0.0732254	281	0.4	3	0	0.6	1	0.75	100	0.529143	0.429959	0.8	0.264706	0.735294	0.491525	0.444444	0.8	0.571429	0.0751593
Fold1.Rep9	0.0553967	285	0.4	3	0	0.6	1	0.75	100	0.529143	0.429959	0.8	0.235294	0.764706	0.474576	0.434783	0.8	0.56338	0.0420786
Fold1.Rep9	0.0460807	296	0.4	3	0	0.6	1	0.75	100	0.529143	0.429959	0.8	0.205882	0.794118	0.457627	0.425532	0.8	0.555556	0.00722139
Fold1.Rep9	0.0396019	1	0.4	3	0	0.6	1	1	150	0.549714	0.444717	0.8	0.176471	0.823529	0.440678	0.416667	0.8	0.547945	-0.0298541
Fold1.Rep9	0.0367157	5	0.4	3	0	0.6	1	1	150	0.549714	0.444717	0.84	0.176471	0.823529	0.457627	0.428571	0.84	0.567568	0.021693
Fold1.Rep9	0.0357675	6	0.4	3	0	0.6	1	1	150	0.549714	0.444717	0.88	0.176471	0.823529	0.474576	0.44	0.88	0.586667	0.0776114
Fold1.Rep9	0.0347772	9	0.4	3	0	0.6	1	1	150	0.549714	0.444717	0.88	0.147059	0.852941	0.457627	0.431373	0.88	0.578947	0.039056
Fold1.Rep9	0.0299111	14	0.4	3	0	0.6	1	1	150	0.549714	0.444717	0.92	0.147059	0.852941	0.474576	0.442308	0.92	0.597403	0.102474
Fold1.Rep9	0.0263445	16	0.4	3	0	0.6	1	1	150	0.549714	0.444717	0.92	0.117647	0.882353	0.457627	0.433962	0.92	0.589744	0.0615498
Fold1.Rep9	0.0251139	21	0.4	3	0	0.6	1	1	150	0.549714	0.444717	0.92	0.0882353	0.911765	0.440678	0.425926	0.92	0.582278	0.0146119
Fold1.Rep9	0.0183196	29	0.4	3	0	0.6	1	1	150	0.549714	0.444717	0.92	0.0588235	0.941176	0.423729	0.418182	0.92	0.575	-0.0416248
Fold1.Rep9	0.0132272	32	0.4	3	0	0.6	1	1	150	0.549714	0.444717	0.96	0.0588235	0.941176	0.440678	0.428571	0.96	0.592593	0.0423405
Fold1.Rep9	0.0121807	35	0.4	3	0	0.6	1	1	150	0.549714	0.444717	1	0.0588235	0.941176	0.457627	0.438596	1	0.609756	0.160623
Fold1.Rep9	0.0104485	42	0.4	3	0	0.6	1	1	150	0.549714	0.444717	1	0.0294118	0.970588	0.440678	0.431034	1	0.60241	0.112594
Fold1.Rep9	0.00896484	43	0.4	3	0	0.6	1	1	150	0.549714	0.444717	1	0	1	0.423729	0.423729	1	0.595238	0
Fold1.Rep9	0.994648	51	0.4	3	0	0.6	1	1	150	0.549714	0.444717	0.04	1	0	0.59322	1	0.04	0.0769231	0.153128
Fold1.Rep9	0.992296	57	0.4	3	0	0.6	1	1	150	0.549714	0.444717	0.04	0.970588	0.0294118	0.576271	0.5	0.04	0.0740741	0.0289122
Fold1.Rep9	0.982484	59	0.4	3	0	0.6	1	1	150	0.549714	0.444717	0.08	0.970588	0.0294118	0.59322	0.666667	0.08	0.142857	0.11379
Fold1.Rep9	0.977264	65	0.4	3	0	0.6	1	1	150	0.549714	0.444717	0.12	0.970588	0.0294118	0.610169	0.75	0.12	0.206897	0.178061
Fold1.Rep9	0.937044	67	0.4	3	0	0.6	1	1	150	0.549714	0.444717	0.12	0.941176	0.0588235	0.59322	0.6	0.12	0.2	0.108546
Fold1.Rep9	0.936965	69	0.4	3	0	0.6	1	1	150	0.549714	0.444717	0.16	0.941176	0.0588235	0.610169	0.666667	0.16	0.258065	0.165415
Fold1.Rep9	0.923776	72	0.4	3	0	0.6	1	1	150	0.549714	0.444717	0.2	0.941176	0.0588235	0.627119	0.714286	0.2	0.3125	0.215735
Fold1.Rep9	0.917241	83	0.4	3	0	0.6	1	1	150	0.549714	0.444717	0.24	0.941176	0.0588235	0.644068	0.75	0.24	0.363636	0.261506
Fold1.Rep9	0.886337	100	0.4	3	0	0.6	1	1	150	0.549714	0.444717	0.28	0.941176	0.0588235	0.661017	0.777778	0.28	0.411765	0.303978
Fold1.Rep9	0.849094	103	0.4	3	0	0.6	1	1	150	0.549714	0.444717	0.32	0.941176	0.0588235	0.677966	0.8	0.32	0.457143	0.34399
Fold1.Rep9	0.819299	106	0.4	3	0	0.6	1	1	150	0.549714	0.444717	0.32	0.911765	0.0882353	0.661017	0.727273	0.32	0.444444	0.294063
Fold1.Rep9	0.818369	126	0.4	3	0	0.6	1	1	150	0.549714	0.444717	0.32	0.882353	0.117647	0.644068	0.666667	0.32	0.432432	0.248416
Fold1.Rep9	0.749076	135	0.4	3	0	0.6	1	1	150	0.549714	0.444717	0.32	0.852941	0.147059	0.627119	0.615385	0.32	0.421053	0.206185
Fold1.Rep9	0.733193	138	0.4	3	0	0.6	1	1	150	0.549714	0.444717	0.32	0.823529	0.176471	0.610169	0.571429	0.32	0.410256	0.166717
Fold1.Rep9	0.731728	139	0.4	3	0	0.6	1	1	150	0.549714	0.444717	0.32	0.794118	0.205882	0.59322	0.533333	0.32	0.4	0.129506
Fold1.Rep9	0.67911	142	0.4	3	0	0.6	1	1	150	0.549714	0.444717	0.36	0.794118	0.205882	0.610169	0.5625	0.36	0.439024	0.171304
Fold1.Rep9	0.664898	145	0.4	3	0	0.6	1	1	150	0.549714	0.444717	0.36	0.764706	0.235294	0.59322	0.529412	0.36	0.428571	0.136065
Fold1.Rep9	0.664097	146	0.4	3	0	0.6	1	1	150	0.549714	0.444717	0.4	0.764706	0.235294	0.610169	0.555556	0.4	0.465116	0.176763
Fold1.Rep9	0.550516	148	0.4	3	0	0.6	1	1	150	0.549714	0.444717	0.4	0.735294	0.264706	0.59322	0.526316	0.4	0.454545	0.143081
Fold1.Rep9	0.526619	149	0.4	3	0	0.6	1	1	150	0.549714	0.444717	0.4	0.705882	0.294118	0.576271	0.5	0.4	0.444444	0.110531
Fold1.Rep9	0.510252	154	0.4	3	0	0.6	1	1	150	0.549714	0.444717	0.4	0.676471	0.323529	0.559322	0.47619	0.4	0.434783	0.0789228
Fold1.Rep9	0.503848	155	0.4	3	0	0.6	1	1	150	0.549714	0.444717	0.4	0.647059	0.352941	0.542373	0.454545	0.4	0.425532	0.0480882
Fold1.Rep9	0.467568	164	0.4	3	0	0.6	1	1	150	0.549714	0.444717	0.44	0.647059	0.352941	0.559322	0.478261	0.44	0.458333	0.0882078
Fold1.Rep9	0.352292	167	0.4	3	0	0.6	1	1	150	0.549714	0.444717	0.44	0.617647	0.382353	0.542373	0.458333	0.44	0.44898	0.0579892
Fold1.Rep9	0.314159	171	0.4	3	0	0.6	1	1	150	0.549714	0.444717	0.48	0.617647	0.382353	0.559322	0.48	0.48	0.48	0.0976471
Fold1.Rep9	0.295745	174	0.4	3	0	0.6	1	1	150	0.549714	0.444717	0.48	0.588235	0.411765	0.542373	0.461538	0.48	0.470588	0.0679164
Fold1.Rep9	0.284975	176	0.4	3	0	0.6	1	1	150	0.549714	0.444717	0.48	0.558824	0.441176	0.525424	0.444444	0.48	0.461538	0.0385077
Fold1.Rep9	0.249072	183	0.4	3	0	0.6	1	1	150	0.549714	0.444717	0.52	0.558824	0.441176	0.542373	0.464286	0.52	0.490566	0.078002
Fold1.Rep9	0.238761	184	0.4	3	0	0.6	1	1	150	0.549714	0.444717	0.56	0.558824	0.441176	0.559322	0.482759	0.56	0.518519	0.11745
Fold1.Rep9	0.220463	187	0.4	3	0	0.6	1	1	150	0.549714	0.444717	0.56	0.529412	0.470588	0.542373	0.466667	0.56	0.509091	0.0883781
Fold1.Rep9	0.195567	198	0.4	3	0	0.6	1	1	150	0.549714	0.444717	0.6	0.529412	0.470588	0.559322	0.483871	0.6	0.535714	0.128063
Fold1.Rep9	0.177042	203	0.4	3	0	0.6	1	1	150	0.549714	0.444717	0.64	0.529412	0.470588	0.576271	0.5	0.64	0.561404	0.168034
Fold1.Rep9	0.162776	211	0.4	3	0	0.6	1	1	150	0.549714	0.444717	0.64	0.5	0.5	0.559322	0.484848	0.64	0.551724	0.139346
Fold1.Rep9	0.155712	214	0.4	3	0	0.6	1	1	150	0.549714	0.444717	0.68	0.5	0.5	0.576271	0.5	0.68	0.576271	0.18
Fold1.Rep9	0.140632	217	0.4	3	0	0.6	1	1	150	0.549714	0.444717	0.68	0.470588	0.529412	0.559322	0.485714	0.68	0.566667	0.151482
Fold1.Rep9	0.137707	221	0.4	3	0	0.6	1	1	150	0.549714	0.444717	0.68	0.441176	0.558824	0.542373	0.472222	0.68	0.557377	0.122776
Fold1.Rep9	0.110411	226	0.4	3	0	0.6	1	1	150	0.549714	0.444717	0.68	0.411765	0.588235	0.525424	0.459459	0.68	0.548387	0.0937719
Fold1.Rep9	0.0841236	227	0.4	3	0	0.6	1	1	150	0.549714	0.444717	0.68	0.382353	0.617647	0.508475	0.447368	0.68	0.539683	0.0643524
Fold1.Rep9	0.0776026	234	0.4	3	0	0.6	1	1	150	0.549714	0.444717	0.68	0.352941	0.647059	0.491525	0.435897	0.68	0.53125	0.0343876
Fold1.Rep9	0.0746663	238	0.4	3	0	0.6	1	1	150	0.549714	0.444717	0.72	0.352941	0.647059	0.508475	0.45	0.72	0.553846	0.0771393
Fold1.Rep9	0.0736244	239	0.4	3	0	0.6	1	1	150	0.549714	0.444717	0.72	0.323529	0.676471	0.491525	0.439024	0.72	0.545455	0.0467158
Fold1.Rep9	0.0693181	240	0.4	3	0	0.6	1	1	150	0.549714	0.444717	0.76	0.323529	0.676471	0.508475	0.452381	0.76	0.567164	0.0911381
Fold1.Rep9	0.060426	265	0.4	3	0	0.6	1	1	150	0.549714	0.444717	0.76	0.294118	0.705882	0.491525	0.44186	0.76	0.558824	0.0601526
Fold1.Rep9	0.0582805	276	0.4	3	0	0.6	1	1	150	0.549714	0.444717	0.76	0.264706	0.735294	0.474576	0.431818	0.76	0.550725	0.0280374
Fold1.Rep9	0.0512923	280	0.4	3	0	0.6	1	1	150	0.549714	0.444717	0.76	0.235294	0.764706	0.457627	0.422222	0.76	0.542857	-0.00546613
Fold1.Rep9	0.0396229	281	0.4	3	0	0.6	1	1	150	0.549714	0.444717	0.76	0.205882	0.794118	0.440678	0.413043	0.76	0.535211	-0.040676
Fold1.Rep9	0.0318124	285	0.4	3	0	0.6	1	1	150	0.549714	0.444717	0.76	0.176471	0.823529	0.423729	0.404255	0.76	0.527778	-0.077991
Fold1.Rep9	0.0299873	296	0.4	3	0	0.6	1	1	150	0.549714	0.444717	0.8	0.176471	0.823529	0.440678	0.416667	0.8	0.547945	-0.0298541
Fold1.Rep9	0.0286036	1	0.4	3	0	0.6	1	1	50	0.586286	0.458758	0.8	0.147059	0.852941	0.423729	0.408163	0.8	0.540541	-0.0697276
Fold1.Rep9	0.0233015	5	0.4	3	0	0.6	1	1	50	0.586286	0.458758	0.84	0.147059	0.852941	0.440678	0.42	0.84	0.56	-0.0177859
Fold1.Rep9	0.0184184	6	0.4	3	0	0.6	1	1	50	0.586286	0.458758	0.84	0.117647	0.882353	0.423729	0.411765	0.84	0.552632	-0.0611312
Fold1.Rep9	0.0141882	9	0.4	3	0	0.6	1	1	50	0.586286	0.458758	0.88	0.117647	0.882353	0.440678	0.423077	0.88	0.571429	-0.00359559
Fold1.Rep9	0.0139893	14	0.4	3	0	0.6	1	1	50	0.586286	0.458758	0.92	0.117647	0.882353	0.457627	0.433962	0.92	0.589744	0.0615498
Fold1.Rep9	0.0137116	16	0.4	3	0	0.6	1	1	50	0.586286	0.458758	0.92	0.0882353	0.911765	0.440678	0.425926	0.92	0.582278	0.0146119
Fold1.Rep9	0.0136768	21	0.4	3	0	0.6	1	1	50	0.586286	0.458758	0.96	0.0882353	0.911765	0.457627	0.436364	0.96	0.6	0.0948119
Fold1.Rep9	0.0109866	29	0.4	3	0	0.6	1	1	50	0.586286	0.458758	0.96	0.0588235	0.941176	0.440678	0.428571	0.96	0.592593	0.0423405
Fold1.Rep9	0.00966638	32	0.4	3	0	0.6	1	1	50	0.586286	0.458758	0.96	0.0294118	0.970588	0.423729	0.421053	0.96	0.585366	-0.0289122
Fold1.Rep9	0.00642294	35	0.4	3	0	0.6	1	1	50	0.586286	0.458758	1	0.0294118	0.970588	0.440678	0.431034	1	0.60241	0.112594
Fold1.Rep9	0.00575089	42	0.4	3	0	0.6	1	1	50	0.586286	0.458758	1	0	1	0.423729	0.423729	1	0.595238	0
Fold1.Rep9	0.995014	43	0.4	3	0	0.6	1	1	50	0.586286	0.458758	0	0.970588	0.0294118	0.559322	0	0	0	-0.112594
Fold1.Rep9	0.989933	51	0.4	3	0	0.6	1	1	50	0.586286	0.458758	0.04	0.970588	0.0294118	0.576271	0.5	0.04	0.0740741	0.0289122
Fold1.Rep9	0.982371	57	0.4	3	0	0.6	1	1	50	0.586286	0.458758	0.08	0.970588	0.0294118	0.59322	0.666667	0.08	0.142857	0.11379
Fold1.Rep9	0.976708	59	0.4	3	0	0.6	1	1	50	0.586286	0.458758	0.08	0.941176	0.0588235	0.576271	0.5	0.08	0.137931	0.0416248
Fold1.Rep9	0.974206	65	0.4	3	0	0.6	1	1	50	0.586286	0.458758	0.12	0.941176	0.0588235	0.59322	0.6	0.12	0.2	0.108546
Fold1.Rep9	0.959328	67	0.4	3	0	0.6	1	1	50	0.586286	0.458758	0.12	0.911765	0.0882353	0.576271	0.5	0.12	0.193548	0.0519327
Fold1.Rep9	0.958514	69	0.4	3	0	0.6	1	1	50	0.586286	0.458758	0.16	0.911765	0.0882353	0.59322	0.571429	0.16	0.25	0.109665
Fold1.Rep9	0.955986	72	0.4	3	0	0.6	1	1	50	0.586286	0.458758	0.2	0.911765	0.0882353	0.610169	0.625	0.2	0.30303	0.161318
Fold1.Rep9	0.955811	83	0.4	3	0	0.6	1	1	50	0.586286	0.458758	0.24	0.911765	0.0882353	0.627119	0.666667	0.24	0.352941	0.208581
Fold1.Rep9	0.946638	100	0.4	3	0	0.6	1	1	50	0.586286	0.458758	0.24	0.882353	0.117647	0.610169	0.6	0.24	0.342857	0.161148
Fold1.Rep9	0.900108	103	0.4	3	0	0.6	1	1	50	0.586286	0.458758	0.24	0.852941	0.147059	0.59322	0.545455	0.24	0.333333	0.117924
Fold1.Rep9	0.857541	106	0.4	3	0	0.6	1	1	50	0.586286	0.458758	0.28	0.852941	0.147059	0.610169	0.583333	0.28	0.378378	0.163203
Fold1.Rep9	0.814958	126	0.4	3	0	0.6	1	1	50	0.586286	0.458758	0.32	0.852941	0.147059	0.627119	0.615385	0.32	0.421053	0.206185
Fold1.Rep9	0.797775	135	0.4	3	0	0.6	1	1	50	0.586286	0.458758	0.36	0.852941	0.147059	0.644068	0.642857	0.36	0.461538	0.247343
Fold1.Rep9	0.7949	138	0.4	3	0	0.6	1	1	50	0.586286	0.458758	0.36	0.823529	0.176471	0.627119	0.6	0.36	0.45	0.208278
Fold1.Rep9	0.778327	139	0.4	3	0	0.6	1	1	50	0.586286	0.458758	0.4	0.823529	0.176471	0.644068	0.625	0.4	0.487805	0.248456
Fold1.Rep9	0.7763	142	0.4	3	0	0.6	1	1	50	0.586286	0.458758	0.44	0.823529	0.176471	0.661017	0.647059	0.44	0.52381	0.287534
Fold1.Rep9	0.716479	145	0.4	3	0	0.6	1	1	50	0.586286	0.458758	0.48	0.823529	0.176471	0.677966	0.666667	0.48	0.55814	0.325748
Fold1.Rep9	0.713253	146	0.4	3	0	0.6	1	1	50	0.586286	0.458758	0.48	0.794118	0.205882	0.661017	0.631579	0.48	0.545455	0.289894
Fold1.Rep9	0.690184	148	0.4	3	0	0.6	1	1	50	0.586286	0.458758	0.48	0.764706	0.235294	0.644068	0.6	0.48	0.533333	0.25545
Fold1.Rep9	0.671325	149	0.4	3	0	0.6	1	1	50	0.586286	0.458758	0.52	0.764706	0.235294	0.661017	0.619048	0.52	0.565217	0.293836
Fold1.Rep9	0.641039	154	0.4	3	0	0.6	1	1	50	0.586286	0.458758	0.56	0.764706	0.235294	0.677966	0.636364	0.56	0.595745	0.331808
Fold1.Rep9	0.530629	155	0.4	3	0	0.6	1	1	50	0.586286	0.458758	0.56	0.735294	0.264706	0.661017	0.608696	0.56	0.583333	0.299191
Fold1.Rep9	0.512861	164	0.4	3	0	0.6	1	1	50	0.586286	0.458758	0.56	0.705882	0.294118	0.644068	0.583333	0.56	0.571429	0.26746
Fold1.Rep9	0.479509	167	0.4	3	0	0.6	1	1	50	0.586286	0.458758	0.6	0.705882	0.294118	0.661017	0.6	0.6	0.6	0.305882
Fold1.Rep9	0.446612	171	0.4	3	0	0.6	1	1	50	0.586286	0.458758	0.64	0.705882	0.294118	0.677966	0.615385	0.64	0.627451	0.344266
Fold1.Rep9	0.410342	174	0.4	3	0	0.6	1	1	50	0.586286	0.458758	0.64	0.676471	0.323529	0.661017	0.592593	0.64	0.615385	0.313896
Fold1.Rep9	0.3047	176	0.4	3	0	0.6	1	1	50	0.586286	0.458758	0.68	0.676471	0.323529	0.677966	0.607143	0.68	0.641509	0.352755
Fold1.Rep9	0.301178	183	0.4	3	0	0.6	1	1	50	0.586286	0.458758	0.68	0.647059	0.352941	0.661017	0.586207	0.68	0.62963	0.323278
Fold1.Rep9	0.274637	184	0.4	3	0	0.6	1	1	50	0.586286	0.458758	0.68	0.617647	0.382353	0.644068	0.566667	0.68	0.618182	0.294206
Fold1.Rep9	0.231912	187	0.4	3	0	0.6	1	1	50	0.586286	0.458758	0.68	0.588235	0.411765	0.627119	0.548387	0.68	0.607143	0.265439
Fold1.Rep9	0.167615	198	0.4	3	0	0.6	1	1	50	0.586286	0.458758	0.72	0.588235	0.411765	0.644068	0.5625	0.72	0.631579	0.305728
Fold1.Rep9	0.147148	203	0.4	3	0	0.6	1	1	50	0.586286	0.458758	0.72	0.558824	0.441176	0.627119	0.545455	0.72	0.62069	0.277521
Fold1.Rep9	0.127188	211	0.4	3	0	0.6	1	1	50	0.586286	0.458758	0.72	0.529412	0.470588	0.610169	0.529412	0.72	0.610169	0.249412
Fold1.Rep9	0.117267	214	0.4	3	0	0.6	1	1	50	0.586286	0.458758	0.72	0.5	0.5	0.59322	0.514286	0.72	0.6	0.221306
Fold1.Rep9	0.105392	217	0.4	3	0	0.6	1	1	50	0.586286	0.458758	0.76	0.5	0.5	0.610169	0.527778	0.76	0.622951	0.263431
Fold1.Rep9	0.0999025	221	0.4	3	0	0.6	1	1	50	0.586286	0.458758	0.76	0.470588	0.529412	0.59322	0.513514	0.76	0.612903	0.235632
Fold1.Rep9	0.0939578	226	0.4	3	0	0.6	1	1	50	0.586286	0.458758	0.8	0.470588	0.529412	0.610169	0.526316	0.8	0.634921	0.279265
Fold1.Rep9	0.0910898	227	0.4	3	0	0.6	1	1	50	0.586286	0.458758	0.8	0.441176	0.558824	0.59322	0.512821	0.8	0.625	0.251766
Fold1.Rep9	0.0887201	234	0.4	3	0	0.6	1	1	50	0.586286	0.458758	0.8	0.411765	0.588235	0.576271	0.5	0.8	0.615385	0.223953
Fold1.Rep9	0.0755587	238	0.4	3	0	0.6	1	1	50	0.586286	0.458758	0.8	0.382353	0.617647	0.559322	0.487805	0.8	0.606061	0.195701
Fold1.Rep9	0.0691898	239	0.4	3	0	0.6	1	1	50	0.586286	0.458758	0.8	0.352941	0.647059	0.542373	0.47619	0.8	0.597015	0.166873
Fold1.Rep9	0.0663772	240	0.4	3	0	0.6	1	1	50	0.586286	0.458758	0.8	0.323529	0.676471	0.525424	0.465116	0.8	0.588235	0.137305
Fold1.Rep9	0.0452545	265	0.4	3	0	0.6	1	1	50	0.586286	0.458758	0.8	0.294118	0.705882	0.508475	0.454545	0.8	0.57971	0.106809
Fold1.Rep9	0.0439045	276	0.4	3	0	0.6	1	1	50	0.586286	0.458758	0.8	0.264706	0.735294	0.491525	0.444444	0.8	0.571429	0.0751593
Fold1.Rep9	0.0340868	280	0.4	3	0	0.6	1	1	50	0.586286	0.458758	0.8	0.235294	0.764706	0.474576	0.434783	0.8	0.56338	0.0420786
Fold1.Rep9	0.0306938	281	0.4	3	0	0.6	1	1	50	0.586286	0.458758	0.8	0.205882	0.794118	0.457627	0.425532	0.8	0.555556	0.00722139
Fold1.Rep9	0.0300999	285	0.4	3	0	0.6	1	1	50	0.586286	0.458758	0.84	0.205882	0.794118	0.474576	0.4375	0.84	0.575342	0.0582154
Fold1.Rep9	0.0288041	296	0.4	3	0	0.6	1	1	50	0.586286	0.458758	0.84	0.176471	0.823529	0.457627	0.428571	0.84	0.567568	0.021693
Fold1.Rep9	0.0270135	1	0.4	3	0	0.6	1	1	100	0.565714	0.454645	0.84	0.147059	0.852941	0.440678	0.42	0.84	0.56	-0.0177859
Fold1.Rep9	0.0269356	5	0.4	3	0	0.6	1	1	100	0.565714	0.454645	0.88	0.147059	0.852941	0.457627	0.431373	0.88	0.578947	0.039056
Fold1.Rep9	0.025397	6	0.4	3	0	0.6	1	1	100	0.565714	0.454645	0.88	0.117647	0.882353	0.440678	0.423077	0.88	0.571429	-0.00359559
Fold1.Rep9	0.0211378	9	0.4	3	0	0.6	1	1	100	0.565714	0.454645	0.92	0.117647	0.882353	0.457627	0.433962	0.92	0.589744	0.0615498
Fold1.Rep9	0.0114677	14	0.4	3	0	0.6	1	1	100	0.565714	0.454645	0.92	0.0882353	0.911765	0.440678	0.425926	0.92	0.582278	0.0146119
Fold1.Rep9	0.00899166	16	0.4	3	0	0.6	1	1	100	0.565714	0.454645	0.96	0.0882353	0.911765	0.457627	0.436364	0.96	0.6	0.0948119
Fold1.Rep9	0.0056197	21	0.4	3	0	0.6	1	1	100	0.565714	0.454645	0.96	0.0588235	0.941176	0.440678	0.428571	0.96	0.592593	0.0423405
Fold1.Rep9	0.00445837	29	0.4	3	0	0.6	1	1	100	0.565714	0.454645	0.96	0.0294118	0.970588	0.423729	0.421053	0.96	0.585366	-0.0289122
Fold1.Rep9	0.00272804	32	0.4	3	0	0.6	1	1	100	0.565714	0.454645	1	0.0294118	0.970588	0.440678	0.431034	1	0.60241	0.112594
Fold1.Rep9	0.00160676	35	0.4	3	0	0.6	1	1	100	0.565714	0.454645	1	0	1	0.423729	0.423729	1	0.595238	0
Fold1.Rep9	0.991225	42	0.4	3	0	0.6	1	1	100	0.565714	0.454645	0.04	1	0	0.59322	1	0.04	0.0769231	0.153128
Fold1.Rep9	0.97615	43	0.4	3	0	0.6	1	1	100	0.565714	0.454645	0.04	0.970588	0.0294118	0.576271	0.5	0.04	0.0740741	0.0289122
Fold1.Rep9	0.969164	51	0.4	3	0	0.6	1	1	100	0.565714	0.454645	0.04	0.941176	0.0588235	0.559322	0.333333	0.04	0.0714286	-0.0423405
Fold1.Rep9	0.957729	57	0.4	3	0	0.6	1	1	100	0.565714	0.454645	0.08	0.941176	0.0588235	0.576271	0.5	0.08	0.137931	0.0416248
Fold1.Rep9	0.953225	59	0.4	3	0	0.6	1	1	100	0.565714	0.454645	0.12	0.941176	0.0588235	0.59322	0.6	0.12	0.2	0.108546
Fold1.Rep9	0.948348	65	0.4	3	0	0.6	1	1	100	0.565714	0.454645	0.12	0.911765	0.0882353	0.576271	0.5	0.12	0.193548	0.0519327
Fold1.Rep9	0.904575	67	0.4	3	0	0.6	1	1	100	0.565714	0.454645	0.12	0.882353	0.117647	0.559322	0.428571	0.12	0.1875	0.00359559
Fold1.Rep9	0.89085	69	0.4	3	0	0.6	1	1	100	0.565714	0.454645	0.16	0.882353	0.117647	0.576271	0.5	0.16	0.242424	0.0611312
Fold1.Rep9	0.883663	72	0.4	3	0	0.6	1	1	100	0.565714	0.454645	0.2	0.882353	0.117647	0.59322	0.555556	0.2	0.294118	0.113183
Fold1.Rep9	0.882111	83	0.4	3	0	0.6	1	1	100	0.565714	0.454645	0.24	0.882353	0.117647	0.610169	0.6	0.24	0.342857	0.161148
Fold1.Rep9	0.87227	100	0.4	3	0	0.6	1	1	100	0.565714	0.454645	0.24	0.852941	0.147059	0.59322	0.545455	0.24	0.333333	0.117924
Fold1.Rep9	0.850064	103	0.4	3	0	0.6	1	1	100	0.565714	0.454645	0.28	0.852941	0.147059	0.610169	0.583333	0.28	0.378378	0.163203
Fold1.Rep9	0.828646	106	0.4	3	0	0.6	1	1	100	0.565714	0.454645	0.28	0.823529	0.176471	0.59322	0.538462	0.28	0.368421	0.123431
Fold1.Rep9	0.820707	126	0.4	3	0	0.6	1	1	100	0.565714	0.454645	0.32	0.823529	0.176471	0.610169	0.571429	0.32	0.410256	0.166717
Fold1.Rep9	0.784418	135	0.4	3	0	0.6	1	1	100	0.565714	0.454645	0.36	0.823529	0.176471	0.627119	0.6	0.36	0.45	0.208278
Fold1.Rep9	0.763566	138	0.4	3	0	0.6	1	1	100	0.565714	0.454645	0.36	0.794118	0.205882	0.610169	0.5625	0.36	0.439024	0.171304
Fold1.Rep9	0.75425	139	0.4	3	0	0.6	1	1	100	0.565714	0.454645	0.4	0.794118	0.205882	0.627119	0.588235	0.4	0.47619	0.2118
Fold1.Rep9	0.74189	142	0.4	3	0	0.6	1	1	100	0.565714	0.454645	0.44	0.794118	0.205882	0.644068	0.611111	0.44	0.511628	0.251255
Fold1.Rep9	0.732494	145	0.4	3	0	0.6	1	1	100	0.565714	0.454645	0.48	0.794118	0.205882	0.661017	0.631579	0.48	0.545455	0.289894
Fold1.Rep9	0.701435	146	0.4	3	0	0.6	1	1	100	0.565714	0.454645	0.48	0.764706	0.235294	0.644068	0.6	0.48	0.533333	0.25545
Fold1.Rep9	0.69758	148	0.4	3	0	0.6	1	1	100	0.565714	0.454645	0.48	0.735294	0.264706	0.627119	0.571429	0.48	0.521739	0.222198
Fold1.Rep9	0.695952	149	0.4	3	0	0.6	1	1	100	0.565714	0.454645	0.48	0.705882	0.294118	0.610169	0.545455	0.48	0.510638	0.189948
Fold1.Rep9	0.598936	154	0.4	3	0	0.6	1	1	100	0.565714	0.454645	0.52	0.705882	0.294118	0.627119	0.565217	0.52	0.541667	0.228864
Fold1.Rep9	0.563926	155	0.4	3	0	0.6	1	1	100	0.565714	0.454645	0.52	0.676471	0.323529	0.610169	0.541667	0.52	0.530612	0.197637
Fold1.Rep9	0.312083	164	0.4	3	0	0.6	1	1	100	0.565714	0.454645	0.52	0.647059	0.352941	0.59322	0.52	0.52	0.52	0.167059
Fold1.Rep9	0.303848	167	0.4	3	0	0.6	1	1	100	0.565714	0.454645	0.56	0.647059	0.352941	0.610169	0.538462	0.56	0.54902	0.206091
Fold1.Rep9	0.28315	171	0.4	3	0	0.6	1	1	100	0.565714	0.454645	0.6	0.647059	0.352941	0.627119	0.555556	0.6	0.576923	0.245049
Fold1.Rep9	0.24929	174	0.4	3	0	0.6	1	1	100	0.565714	0.454645	0.6	0.617647	0.382353	0.610169	0.535714	0.6	0.566038	0.215379
Fold1.Rep9	0.227263	176	0.4	3	0	0.6	1	1	100	0.565714	0.454645	0.6	0.588235	0.411765	0.59322	0.517241	0.6	0.555556	0.186059
Fold1.Rep9	0.222724	183	0.4	3	0	0.6	1	1	100	0.565714	0.454645	0.6	0.558824	0.441176	0.576271	0.5	0.6	0.545455	0.156987
Fold1.Rep9	0.21501	184	0.4	3	0	0.6	1	1	100	0.565714	0.454645	0.64	0.558824	0.441176	0.59322	0.516129	0.64	0.571429	0.196751
Fold1.Rep9	0.188901	187	0.4	3	0	0.6	1	1	100	0.565714	0.454645	0.64	0.529412	0.470588	0.576271	0.5	0.64	0.561404	0.168034
Fold1.Rep9	0.174615	198	0.4	3	0	0.6	1	1	100	0.565714	0.454645	0.68	0.529412	0.470588	0.59322	0.515152	0.68	0.586207	0.208433
Fold1.Rep9	0.164568	203	0.4	3	0	0.6	1	1	100	0.565714	0.454645	0.68	0.5	0.5	0.576271	0.5	0.68	0.576271	0.18
Fold1.Rep9	0.142836	211	0.4	3	0	0.6	1	1	100	0.565714	0.454645	0.68	0.470588	0.529412	0.559322	0.485714	0.68	0.566667	0.151482
Fold1.Rep9	0.135355	214	0.4	3	0	0.6	1	1	100	0.565714	0.454645	0.68	0.441176	0.558824	0.542373	0.472222	0.68	0.557377	0.122776
Fold1.Rep9	0.123425	217	0.4	3	0	0.6	1	1	100	0.565714	0.454645	0.72	0.441176	0.558824	0.559322	0.486486	0.72	0.580645	0.164702
Fold1.Rep9	0.109092	221	0.4	3	0	0.6	1	1	100	0.565714	0.454645	0.72	0.411765	0.588235	0.542373	0.473684	0.72	0.571429	0.13599
Fold1.Rep9	0.0854538	226	0.4	3	0	0.6	1	1	100	0.565714	0.454645	0.72	0.382353	0.617647	0.525424	0.461538	0.72	0.5625	0.106847
Fold1.Rep9	0.056917	227	0.4	3	0	0.6	1	1	100	0.565714	0.454645	0.76	0.382353	0.617647	0.542373	0.475	0.76	0.584615	0.150546
Fold1.Rep9	0.0513355	234	0.4	3	0	0.6	1	1	100	0.565714	0.454645	0.8	0.382353	0.617647	0.559322	0.487805	0.8	0.606061	0.195701
Fold1.Rep9	0.0476561	238	0.4	3	0	0.6	1	1	100	0.565714	0.454645	0.8	0.352941	0.647059	0.542373	0.47619	0.8	0.597015	0.166873
Fold1.Rep9	0.0407257	239	0.4	3	0	0.6	1	1	100	0.565714	0.454645	0.8	0.323529	0.676471	0.525424	0.465116	0.8	0.588235	0.137305
Fold1.Rep9	0.039187	240	0.4	3	0	0.6	1	1	100	0.565714	0.454645	0.8	0.294118	0.705882	0.508475	0.454545	0.8	0.57971	0.106809
Fold1.Rep9	0.0336993	265	0.4	3	0	0.6	1	1	100	0.565714	0.454645	0.8	0.264706	0.735294	0.491525	0.444444	0.8	0.571429	0.0751593
Fold1.Rep9	0.0330425	276	0.4	3	0	0.6	1	1	100	0.565714	0.454645	0.84	0.264706	0.735294	0.508475	0.456522	0.84	0.591549	0.124833
Fold1.Rep9	0.029637	280	0.4	3	0	0.6	1	1	100	0.565714	0.454645	0.84	0.235294	0.764706	0.491525	0.446809	0.84	0.583333	0.0924338
Fold1.Rep9	0.0282186	281	0.4	3	0	0.6	1	1	100	0.565714	0.454645	0.84	0.205882	0.794118	0.474576	0.4375	0.84	0.575342	0.0582154
Fold1.Rep9	0.0256389	285	0.4	3	0	0.6	1	1	100	0.565714	0.454645	0.84	0.176471	0.823529	0.457627	0.428571	0.84	0.567568	0.021693
Fold1.Rep9	0.0240552	296	0.4	3	0	0.6	1	1	100	0.565714	0.454645	0.88	0.176471	0.823529	0.474576	0.44	0.88	0.586667	0.0776114
Fold1.Rep9	0.0215515	1	0.4	3	0	0.8	1	0.5	150	0.537143	0.433093	0.92	0.176471	0.823529	0.491525	0.45098	0.92	0.605263	0.139243
Fold1.Rep9	0.0206674	5	0.4	3	0	0.8	1	0.5	150	0.537143	0.433093	0.92	0.147059	0.852941	0.474576	0.442308	0.92	0.597403	0.102474
Fold1.Rep9	0.0193831	6	0.4	3	0	0.8	1	0.5	150	0.537143	0.433093	0.96	0.147059	0.852941	0.491525	0.45283	0.96	0.615385	0.175032
Fold1.Rep9	0.0185566	9	0.4	3	0	0.8	1	0.5	150	0.537143	0.433093	0.96	0.117647	0.882353	0.474576	0.444444	0.96	0.607595	0.137769
Fold1.Rep9	0.0109018	14	0.4	3	0	0.8	1	0.5	150	0.537143	0.433093	0.96	0.0882353	0.911765	0.457627	0.436364	0.96	0.6	0.0948119
Fold1.Rep9	0.00708705	16	0.4	3	0	0.8	1	0.5	150	0.537143	0.433093	0.96	0.0588235	0.941176	0.440678	0.428571	0.96	0.592593	0.0423405
Fold1.Rep9	0.00658274	21	0.4	3	0	0.8	1	0.5	150	0.537143	0.433093	0.96	0.0294118	0.970588	0.423729	0.421053	0.96	0.585366	-0.0289122
Fold1.Rep9	0.00569111	29	0.4	3	0	0.8	1	0.5	150	0.537143	0.433093	0.96	0	1	0.40678	0.413793	0.96	0.578313	-0.153128
Fold1.Rep9	0.00435168	32	0.4	3	0	0.8	1	0.5	150	0.537143	0.433093	1	0	1	0.423729	0.423729	1	0.595238	0
Fold1.Rep9	0.99606	35	0.4	3	0	0.8	1	0.5	150	0.537143	0.433093	0	0.970588	0.0294118	0.559322	0	0	0	-0.112594
Fold1.Rep9	0.992774	42	0.4	3	0	0.8	1	0.5	150	0.537143	0.433093	0.04	0.970588	0.0294118	0.576271	0.5	0.04	0.0740741	0.0289122
Fold1.Rep9	0.981802	43	0.4	3	0	0.8	1	0.5	150	0.537143	0.433093	0.04	0.941176	0.0588235	0.559322	0.333333	0.04	0.0714286	-0.0423405
Fold1.Rep9	0.98159	51	0.4	3	0	0.8	1	0.5	150	0.537143	0.433093	0.08	0.941176	0.0588235	0.576271	0.5	0.08	0.137931	0.0416248
Fold1.Rep9	0.970326	57	0.4	3	0	0.8	1	0.5	150	0.537143	0.433093	0.08	0.911765	0.0882353	0.559322	0.4	0.08	0.133333	-0.0146119
Fold1.Rep9	0.959011	59	0.4	3	0	0.8	1	0.5	150	0.537143	0.433093	0.12	0.911765	0.0882353	0.576271	0.5	0.12	0.193548	0.0519327
Fold1.Rep9	0.939712	65	0.4	3	0	0.8	1	0.5	150	0.537143	0.433093	0.16	0.911765	0.0882353	0.59322	0.571429	0.16	0.25	0.109665
Fold1.Rep9	0.887821	67	0.4	3	0	0.8	1	0.5	150	0.537143	0.433093	0.16	0.882353	0.117647	0.576271	0.5	0.16	0.242424	0.0611312
Fold1.Rep9	0.887308	69	0.4	3	0	0.8	1	0.5	150	0.537143	0.433093	0.2	0.882353	0.117647	0.59322	0.555556	0.2	0.294118	0.113183
Fold1.Rep9	0.885506	72	0.4	3	0	0.8	1	0.5	150	0.537143	0.433093	0.2	0.852941	0.147059	0.576271	0.5	0.2	0.285714	0.0697276
Fold1.Rep9	0.865094	83	0.4	3	0	0.8	1	0.5	150	0.537143	0.433093	0.24	0.852941	0.147059	0.59322	0.545455	0.24	0.333333	0.117924
Fold1.Rep9	0.801486	100	0.4	3	0	0.8	1	0.5	150	0.537143	0.433093	0.28	0.852941	0.147059	0.610169	0.583333	0.28	0.378378	0.163203
Fold1.Rep9	0.698192	103	0.4	3	0	0.8	1	0.5	150	0.537143	0.433093	0.28	0.823529	0.176471	0.59322	0.538462	0.28	0.368421	0.123431
Fold1.Rep9	0.673175	106	0.4	3	0	0.8	1	0.5	150	0.537143	0.433093	0.32	0.823529	0.176471	0.610169	0.571429	0.32	0.410256	0.166717
Fold1.Rep9	0.666353	126	0.4	3	0	0.8	1	0.5	150	0.537143	0.433093	0.36	0.823529	0.176471	0.627119	0.6	0.36	0.45	0.208278
Fold1.Rep9	0.634705	135	0.4	3	0	0.8	1	0.5	150	0.537143	0.433093	0.4	0.823529	0.176471	0.644068	0.625	0.4	0.487805	0.248456
Fold1.Rep9	0.516367	138	0.4	3	0	0.8	1	0.5	150	0.537143	0.433093	0.4	0.794118	0.205882	0.627119	0.588235	0.4	0.47619	0.2118
Fold1.Rep9	0.454737	139	0.4	3	0	0.8	1	0.5	150	0.537143	0.433093	0.4	0.764706	0.235294	0.610169	0.555556	0.4	0.465116	0.176763
Fold1.Rep9	0.416079	142	0.4	3	0	0.8	1	0.5	150	0.537143	0.433093	0.44	0.764706	0.235294	0.627119	0.578947	0.44	0.5	0.216488
Fold1.Rep9	0.397143	145	0.4	3	0	0.8	1	0.5	150	0.537143	0.433093	0.48	0.764706	0.235294	0.644068	0.6	0.48	0.533333	0.25545
Fold1.Rep9	0.394979	146	0.4	3	0	0.8	1	0.5	150	0.537143	0.433093	0.48	0.735294	0.264706	0.627119	0.571429	0.48	0.521739	0.222198
Fold1.Rep9	0.393033	148	0.4	3	0	0.8	1	0.5	150	0.537143	0.433093	0.52	0.735294	0.264706	0.644068	0.590909	0.52	0.553191	0.260878
Fold1.Rep9	0.381432	149	0.4	3	0	0.8	1	0.5	150	0.537143	0.433093	0.52	0.705882	0.294118	0.627119	0.565217	0.52	0.541667	0.228864
Fold1.Rep9	0.373536	154	0.4	3	0	0.8	1	0.5	150	0.537143	0.433093	0.52	0.676471	0.323529	0.610169	0.541667	0.52	0.530612	0.197637
Fold1.Rep9	0.364754	155	0.4	3	0	0.8	1	0.5	150	0.537143	0.433093	0.52	0.647059	0.352941	0.59322	0.52	0.52	0.52	0.167059
Fold1.Rep9	0.351624	164	0.4	3	0	0.8	1	0.5	150	0.537143	0.433093	0.52	0.617647	0.382353	0.576271	0.5	0.52	0.509804	0.137004
Fold1.Rep9	0.270781	167	0.4	3	0	0.8	1	0.5	150	0.537143	0.433093	0.52	0.588235	0.411765	0.559322	0.481481	0.52	0.5	0.107355
Fold1.Rep9	0.244321	171	0.4	3	0	0.8	1	0.5	150	0.537143	0.433093	0.52	0.558824	0.441176	0.542373	0.464286	0.52	0.490566	0.078002
Fold1.Rep9	0.238484	174	0.4	3	0	0.8	1	0.5	150	0.537143	0.433093	0.56	0.558824	0.441176	0.559322	0.482759	0.56	0.518519	0.11745
Fold1.Rep9	0.225316	176	0.4	3	0	0.8	1	0.5	150	0.537143	0.433093	0.6	0.558824	0.441176	0.576271	0.5	0.6	0.545455	0.156987
Fold1.Rep9	0.209094	183	0.4	3	0	0.8	1	0.5	150	0.537143	0.433093	0.6	0.529412	0.470588	0.559322	0.483871	0.6	0.535714	0.128063
Fold1.Rep9	0.189286	184	0.4	3	0	0.8	1	0.5	150	0.537143	0.433093	0.6	0.5	0.5	0.542373	0.46875	0.6	0.526316	0.0991865
Fold1.Rep9	0.158492	187	0.4	3	0	0.8	1	0.5	150	0.537143	0.433093	0.64	0.5	0.5	0.559322	0.484848	0.64	0.551724	0.139346
Fold1.Rep9	0.156488	198	0.4	3	0	0.8	1	0.5	150	0.537143	0.433093	0.68	0.5	0.5	0.576271	0.5	0.68	0.576271	0.18
Fold1.Rep9	0.150312	203	0.4	3	0	0.8	1	0.5	150	0.537143	0.433093	0.72	0.5	0.5	0.59322	0.514286	0.72	0.6	0.221306
Fold1.Rep9	0.139728	211	0.4	3	0	0.8	1	0.5	150	0.537143	0.433093	0.72	0.470588	0.529412	0.576271	0.5	0.72	0.590164	0.193104
Fold1.Rep9	0.127298	214	0.4	3	0	0.8	1	0.5	150	0.537143	0.433093	0.72	0.441176	0.558824	0.559322	0.486486	0.72	0.580645	0.164702
Fold1.Rep9	0.107032	217	0.4	3	0	0.8	1	0.5	150	0.537143	0.433093	0.72	0.411765	0.588235	0.542373	0.473684	0.72	0.571429	0.13599
Fold1.Rep9	0.10652	221	0.4	3	0	0.8	1	0.5	150	0.537143	0.433093	0.76	0.411765	0.588235	0.559322	0.487179	0.76	0.59375	0.179307
Fold1.Rep9	0.104386	226	0.4	3	0	0.8	1	0.5	150	0.537143	0.433093	0.8	0.411765	0.588235	0.576271	0.5	0.8	0.615385	0.223953
Fold1.Rep9	0.0617808	227	0.4	3	0	0.8	1	0.5	150	0.537143	0.433093	0.8	0.382353	0.617647	0.559322	0.487805	0.8	0.606061	0.195701
Fold1.Rep9	0.055141	234	0.4	3	0	0.8	1	0.5	150	0.537143	0.433093	0.8	0.352941	0.647059	0.542373	0.47619	0.8	0.597015	0.166873
Fold1.Rep9	0.0538638	238	0.4	3	0	0.8	1	0.5	150	0.537143	0.433093	0.8	0.323529	0.676471	0.525424	0.465116	0.8	0.588235	0.137305
Fold1.Rep9	0.0484559	239	0.4	3	0	0.8	1	0.5	150	0.537143	0.433093	0.8	0.294118	0.705882	0.508475	0.454545	0.8	0.57971	0.106809
Fold1.Rep9	0.0430029	240	0.4	3	0	0.8	1	0.5	150	0.537143	0.433093	0.8	0.264706	0.735294	0.491525	0.444444	0.8	0.571429	0.0751593
Fold1.Rep9	0.0405084	265	0.4	3	0	0.8	1	0.5	150	0.537143	0.433093	0.8	0.235294	0.764706	0.474576	0.434783	0.8	0.56338	0.0420786
Fold1.Rep9	0.0382643	276	0.4	3	0	0.8	1	0.5	150	0.537143	0.433093	0.8	0.205882	0.794118	0.457627	0.425532	0.8	0.555556	0.00722139
Fold1.Rep9	0.0326668	280	0.4	3	0	0.8	1	0.5	150	0.537143	0.433093	0.84	0.205882	0.794118	0.474576	0.4375	0.84	0.575342	0.0582154
Fold1.Rep9	0.0314189	281	0.4	3	0	0.8	1	0.5	150	0.537143	0.433093	0.84	0.176471	0.823529	0.457627	0.428571	0.84	0.567568	0.021693
Fold1.Rep9	0.0263526	285	0.4	3	0	0.8	1	0.5	150	0.537143	0.433093	0.84	0.147059	0.852941	0.440678	0.42	0.84	0.56	-0.0177859
Fold1.Rep9	0.0154475	296	0.4	3	0	0.8	1	0.5	150	0.537143	0.433093	0.88	0.147059	0.852941	0.457627	0.431373	0.88	0.578947	0.039056
Fold1.Rep9	0.0142858	1	0.4	3	0	0.8	1	0.5	50	0.536	0.422431	0.88	0.117647	0.882353	0.440678	0.423077	0.88	0.571429	-0.00359559
Fold1.Rep9	0.011322	5	0.4	3	0	0.8	1	0.5	50	0.536	0.422431	0.92	0.117647	0.882353	0.457627	0.433962	0.92	0.589744	0.0615498
Fold1.Rep9	0.0105842	6	0.4	3	0	0.8	1	0.5	50	0.536	0.422431	0.96	0.117647	0.882353	0.474576	0.444444	0.96	0.607595	0.137769
Fold1.Rep9	0.00978154	9	0.4	3	0	0.8	1	0.5	50	0.536	0.422431	1	0.117647	0.882353	0.491525	0.454545	1	0.625	0.231249
Fold1.Rep9	0.0049867	14	0.4	3	0	0.8	1	0.5	50	0.536	0.422431	1	0.0882353	0.911765	0.474576	0.446429	1	0.617284	0.198471
Fold1.Rep9	0.0035013	16	0.4	3	0	0.8	1	0.5	50	0.536	0.422431	1	0.0588235	0.941176	0.457627	0.438596	1	0.609756	0.160623
Fold1.Rep9	0.00344455	21	0.4	3	0	0.8	1	0.5	50	0.536	0.422431	1	0.0294118	0.970588	0.440678	0.431034	1	0.60241	0.112594
Fold1.Rep9	0.00116891	29	0.4	3	0	0.8	1	0.5	50	0.536	0.422431	1	0	1	0.423729	0.423729	1	0.595238	0
Fold1.Rep9	0.994016	32	0.4	3	0	0.8	1	0.5	50	0.536	0.422431	0.04	1	0	0.59322	1	0.04	0.0769231	0.153128
Fold1.Rep9	0.991403	35	0.4	3	0	0.8	1	0.5	50	0.536	0.422431	0.08	1	0	0.610169	1	0.08	0.148148	0.218447
Fold1.Rep9	0.991347	42	0.4	3	0	0.8	1	0.5	50	0.536	0.422431	0.08	0.970588	0.0294118	0.59322	0.666667	0.08	0.142857	0.11379
Fold1.Rep9	0.981363	43	0.4	3	0	0.8	1	0.5	50	0.536	0.422431	0.08	0.941176	0.0588235	0.576271	0.5	0.08	0.137931	0.0416248
Fold1.Rep9	0.961738	51	0.4	3	0	0.8	1	0.5	50	0.536	0.422431	0.12	0.941176	0.0588235	0.59322	0.6	0.12	0.2	0.108546
Fold1.Rep9	0.935847	57	0.4	3	0	0.8	1	0.5	50	0.536	0.422431	0.16	0.941176	0.0588235	0.610169	0.666667	0.16	0.258065	0.165415
Fold1.Rep9	0.925086	59	0.4	3	0	0.8	1	0.5	50	0.536	0.422431	0.2	0.941176	0.0588235	0.627119	0.714286	0.2	0.3125	0.215735
Fold1.Rep9	0.909636	65	0.4	3	0	0.8	1	0.5	50	0.536	0.422431	0.2	0.911765	0.0882353	0.610169	0.625	0.2	0.30303	0.161318
Fold1.Rep9	0.906034	67	0.4	3	0	0.8	1	0.5	50	0.536	0.422431	0.24	0.911765	0.0882353	0.627119	0.666667	0.24	0.352941	0.208581
Fold1.Rep9	0.88665	69	0.4	3	0	0.8	1	0.5	50	0.536	0.422431	0.24	0.882353	0.117647	0.610169	0.6	0.24	0.342857	0.161148
Fold1.Rep9	0.877837	72	0.4	3	0	0.8	1	0.5	50	0.536	0.422431	0.24	0.852941	0.147059	0.59322	0.545455	0.24	0.333333	0.117924
Fold1.Rep9	0.862458	83	0.4	3	0	0.8	1	0.5	50	0.536	0.422431	0.24	0.823529	0.176471	0.576271	0.5	0.24	0.324324	0.077991
Fold1.Rep9	0.86061	100	0.4	3	0	0.8	1	0.5	50	0.536	0.422431	0.28	0.823529	0.176471	0.59322	0.538462	0.28	0.368421	0.123431
Fold1.Rep9	0.853717	103	0.4	3	0	0.8	1	0.5	50	0.536	0.422431	0.32	0.823529	0.176471	0.610169	0.571429	0.32	0.410256	0.166717
Fold1.Rep9	0.852028	106	0.4	3	0	0.8	1	0.5	50	0.536	0.422431	0.32	0.794118	0.205882	0.59322	0.533333	0.32	0.4	0.129506
Fold1.Rep9	0.828414	126	0.4	3	0	0.8	1	0.5	50	0.536	0.422431	0.36	0.794118	0.205882	0.610169	0.5625	0.36	0.439024	0.171304
Fold1.Rep9	0.804081	135	0.4	3	0	0.8	1	0.5	50	0.536	0.422431	0.4	0.794118	0.205882	0.627119	0.588235	0.4	0.47619	0.2118
Fold1.Rep9	0.744083	138	0.4	3	0	0.8	1	0.5	50	0.536	0.422431	0.4	0.764706	0.235294	0.610169	0.555556	0.4	0.465116	0.176763
Fold1.Rep9	0.701807	139	0.4	3	0	0.8	1	0.5	50	0.536	0.422431	0.44	0.764706	0.235294	0.627119	0.578947	0.44	0.5	0.216488
Fold1.Rep9	0.662984	142	0.4	3	0	0.8	1	0.5	50	0.536	0.422431	0.48	0.764706	0.235294	0.644068	0.6	0.48	0.533333	0.25545
Fold1.Rep9	0.621871	145	0.4	3	0	0.8	1	0.5	50	0.536	0.422431	0.48	0.735294	0.264706	0.627119	0.571429	0.48	0.521739	0.222198
Fold1.Rep9	0.596043	146	0.4	3	0	0.8	1	0.5	50	0.536	0.422431	0.48	0.705882	0.294118	0.610169	0.545455	0.48	0.510638	0.189948
Fold1.Rep9	0.589538	148	0.4	3	0	0.8	1	0.5	50	0.536	0.422431	0.48	0.676471	0.323529	0.59322	0.521739	0.48	0.5	0.158536
Fold1.Rep9	0.5657	149	0.4	3	0	0.8	1	0.5	50	0.536	0.422431	0.52	0.676471	0.323529	0.610169	0.541667	0.52	0.530612	0.197637
Fold1.Rep9	0.544443	154	0.4	3	0	0.8	1	0.5	50	0.536	0.422431	0.56	0.676471	0.323529	0.627119	0.56	0.56	0.56	0.236471
Fold1.Rep9	0.54048	155	0.4	3	0	0.8	1	0.5	50	0.536	0.422431	0.56	0.647059	0.352941	0.610169	0.538462	0.56	0.54902	0.206091
Fold1.Rep9	0.417755	164	0.4	3	0	0.8	1	0.5	50	0.536	0.422431	0.6	0.647059	0.352941	0.627119	0.555556	0.6	0.576923	0.245049
Fold1.Rep9	0.387668	167	0.4	3	0	0.8	1	0.5	50	0.536	0.422431	0.6	0.617647	0.382353	0.610169	0.535714	0.6	0.566038	0.215379
Fold1.Rep9	0.341967	171	0.4	3	0	0.8	1	0.5	50	0.536	0.422431	0.6	0.588235	0.411765	0.59322	0.517241	0.6	0.555556	0.186059
Fold1.Rep9	0.329096	174	0.4	3	0	0.8	1	0.5	50	0.536	0.422431	0.64	0.588235	0.411765	0.610169	0.533333	0.64	0.581818	0.225597
Fold1.Rep9	0.288228	176	0.4	3	0	0.8	1	0.5	50	0.536	0.422431	0.64	0.558824	0.441176	0.59322	0.516129	0.64	0.571429	0.196751
Fold1.Rep9	0.256793	183	0.4	3	0	0.8	1	0.5	50	0.536	0.422431	0.64	0.529412	0.470588	0.576271	0.5	0.64	0.561404	0.168034
Fold1.Rep9	0.149161	184	0.4	3	0	0.8	1	0.5	50	0.536	0.422431	0.68	0.529412	0.470588	0.59322	0.515152	0.68	0.586207	0.208433
Fold1.Rep9	0.134358	187	0.4	3	0	0.8	1	0.5	50	0.536	0.422431	0.72	0.529412	0.470588	0.610169	0.529412	0.72	0.610169	0.249412
Fold1.Rep9	0.12254	198	0.4	3	0	0.8	1	0.5	50	0.536	0.422431	0.76	0.529412	0.470588	0.627119	0.542857	0.76	0.633333	0.291129
Fold1.Rep9	0.106922	203	0.4	3	0	0.8	1	0.5	50	0.536	0.422431	0.76	0.5	0.5	0.610169	0.527778	0.76	0.622951	0.263431
Fold1.Rep9	0.101751	211	0.4	3	0	0.8	1	0.5	50	0.536	0.422431	0.76	0.470588	0.529412	0.59322	0.513514	0.76	0.612903	0.235632
Fold1.Rep9	0.0987539	214	0.4	3	0	0.8	1	0.5	50	0.536	0.422431	0.76	0.441176	0.558824	0.576271	0.5	0.76	0.603175	0.207628
Fold1.Rep9	0.0917859	217	0.4	3	0	0.8	1	0.5	50	0.536	0.422431	0.8	0.441176	0.558824	0.59322	0.512821	0.8	0.625	0.251766
Fold1.Rep9	0.0758068	221	0.4	3	0	0.8	1	0.5	50	0.536	0.422431	0.8	0.411765	0.588235	0.576271	0.5	0.8	0.615385	0.223953
Fold1.Rep9	0.0684533	226	0.4	3	0	0.8	1	0.5	50	0.536	0.422431	0.84	0.411765	0.588235	0.59322	0.512195	0.84	0.636364	0.270194
Fold1.Rep9	0.0581419	227	0.4	3	0	0.8	1	0.5	50	0.536	0.422431	0.84	0.382353	0.617647	0.576271	0.5	0.84	0.626866	0.242607
Fold1.Rep9	0.0557067	234	0.4	3	0	0.8	1	0.5	50	0.536	0.422431	0.84	0.352941	0.647059	0.559322	0.488372	0.84	0.617647	0.214457
Fold1.Rep9	0.0537844	238	0.4	3	0	0.8	1	0.5	50	0.536	0.422431	0.84	0.323529	0.676471	0.542373	0.477273	0.84	0.608696	0.185581
Fold1.Rep9	0.0535119	239	0.4	3	0	0.8	1	0.5	50	0.536	0.422431	0.84	0.294118	0.705882	0.525424	0.466667	0.84	0.6	0.155785
Fold1.Rep9	0.0365536	240	0.4	3	0	0.8	1	0.5	50	0.536	0.422431	0.88	0.294118	0.705882	0.542373	0.478261	0.88	0.619718	0.207588
Fold1.Rep9	0.0264561	265	0.4	3	0	0.8	1	0.5	50	0.536	0.422431	0.88	0.264706	0.735294	0.525424	0.468085	0.88	0.611111	0.177646
Fold1.Rep9	0.0260944	276	0.4	3	0	0.8	1	0.5	50	0.536	0.422431	0.88	0.235294	0.764706	0.508475	0.458333	0.88	0.60274	0.146285
Fold1.Rep9	0.0258704	280	0.4	3	0	0.8	1	0.5	50	0.536	0.422431	0.88	0.205882	0.794118	0.491525	0.44898	0.88	0.594595	0.113114
Fold1.Rep9	0.0164056	281	0.4	3	0	0.8	1	0.5	50	0.536	0.422431	0.92	0.205882	0.794118	0.508475	0.46	0.92	0.613333	0.173009
Fold1.Rep9	0.0146139	285	0.4	3	0	0.8	1	0.5	50	0.536	0.422431	0.92	0.176471	0.823529	0.491525	0.45098	0.92	0.605263	0.139243
Fold1.Rep9	0.0145175	296	0.4	3	0	0.8	1	0.5	50	0.536	0.422431	0.92	0.147059	0.852941	0.474576	0.442308	0.92	0.597403	0.102474
Fold1.Rep9	0.014061	1	0.4	3	0	0.8	1	0.5	100	0.549714	0.44701	0.92	0.117647	0.882353	0.457627	0.433962	0.92	0.589744	0.0615498
Fold1.Rep9	0.00867116	5	0.4	3	0	0.8	1	0.5	100	0.549714	0.44701	0.96	0.117647	0.882353	0.474576	0.444444	0.96	0.607595	0.137769
Fold1.Rep9	0.0078721	6	0.4	3	0	0.8	1	0.5	100	0.549714	0.44701	1	0.117647	0.882353	0.491525	0.454545	1	0.625	0.231249
Fold1.Rep9	0.00611371	9	0.4	3	0	0.8	1	0.5	100	0.549714	0.44701	1	0.0882353	0.911765	0.474576	0.446429	1	0.617284	0.198471
Fold1.Rep9	0.00543082	14	0.4	3	0	0.8	1	0.5	100	0.549714	0.44701	1	0.0588235	0.941176	0.457627	0.438596	1	0.609756	0.160623
Fold1.Rep9	0.00185883	16	0.4	3	0	0.8	1	0.5	100	0.549714	0.44701	1	0.0294118	0.970588	0.440678	0.431034	1	0.60241	0.112594
Fold1.Rep9	0.00159854	21	0.4	3	0	0.8	1	0.5	100	0.549714	0.44701	1	0	1	0.423729	0.423729	1	0.595238	0
Fold1.Rep9	0.996011	29	0.4	3	0	0.8	1	0.5	100	0.549714	0.44701	0.04	1	0	0.59322	1	0.04	0.0769231	0.153128
Fold1.Rep9	0.994584	32	0.4	3	0	0.8	1	0.5	100	0.549714	0.44701	0.04	0.970588	0.0294118	0.576271	0.5	0.04	0.0740741	0.0289122
Fold1.Rep9	0.986398	35	0.4	3	0	0.8	1	0.5	100	0.549714	0.44701	0.08	0.970588	0.0294118	0.59322	0.666667	0.08	0.142857	0.11379
Fold1.Rep9	0.955277	42	0.4	3	0	0.8	1	0.5	100	0.549714	0.44701	0.12	0.970588	0.0294118	0.610169	0.75	0.12	0.206897	0.178061
Fold1.Rep9	0.955077	43	0.4	3	0	0.8	1	0.5	100	0.549714	0.44701	0.12	0.941176	0.0588235	0.59322	0.6	0.12	0.2	0.108546
Fold1.Rep9	0.943702	51	0.4	3	0	0.8	1	0.5	100	0.549714	0.44701	0.12	0.911765	0.0882353	0.576271	0.5	0.12	0.193548	0.0519327
Fold1.Rep9	0.942346	57	0.4	3	0	0.8	1	0.5	100	0.549714	0.44701	0.16	0.911765	0.0882353	0.59322	0.571429	0.16	0.25	0.109665
Fold1.Rep9	0.940456	59	0.4	3	0	0.8	1	0.5	100	0.549714	0.44701	0.2	0.911765	0.0882353	0.610169	0.625	0.2	0.30303	0.161318
Fold1.Rep9	0.93992	65	0.4	3	0	0.8	1	0.5	100	0.549714	0.44701	0.2	0.882353	0.117647	0.59322	0.555556	0.2	0.294118	0.113183
Fold1.Rep9	0.9341	67	0.4	3	0	0.8	1	0.5	100	0.549714	0.44701	0.2	0.852941	0.147059	0.576271	0.5	0.2	0.285714	0.0697276
Fold1.Rep9	0.917527	69	0.4	3	0	0.8	1	0.5	100	0.549714	0.44701	0.2	0.823529	0.176471	0.559322	0.454545	0.2	0.277778	0.0298541
Fold1.Rep9	0.887739	72	0.4	3	0	0.8	1	0.5	100	0.549714	0.44701	0.24	0.823529	0.176471	0.576271	0.5	0.24	0.324324	0.077991
Fold1.Rep9	0.821034	83	0.4	3	0	0.8	1	0.5	100	0.549714	0.44701	0.28	0.823529	0.176471	0.59322	0.538462	0.28	0.368421	0.123431
Fold1.Rep9	0.804642	100	0.4	3	0	0.8	1	0.5	100	0.549714	0.44701	0.32	0.823529	0.176471	0.610169	0.571429	0.32	0.410256	0.166717
Fold1.Rep9	0.800951	103	0.4	3	0	0.8	1	0.5	100	0.549714	0.44701	0.36	0.823529	0.176471	0.627119	0.6	0.36	0.45	0.208278
Fold1.Rep9	0.789255	106	0.4	3	0	0.8	1	0.5	100	0.549714	0.44701	0.4	0.823529	0.176471	0.644068	0.625	0.4	0.487805	0.248456
Fold1.Rep9	0.760035	126	0.4	3	0	0.8	1	0.5	100	0.549714	0.44701	0.4	0.794118	0.205882	0.627119	0.588235	0.4	0.47619	0.2118
Fold1.Rep9	0.736019	135	0.4	3	0	0.8	1	0.5	100	0.549714	0.44701	0.4	0.764706	0.235294	0.610169	0.555556	0.4	0.465116	0.176763
Fold1.Rep9	0.68942	138	0.4	3	0	0.8	1	0.5	100	0.549714	0.44701	0.44	0.764706	0.235294	0.627119	0.578947	0.44	0.5	0.216488
Fold1.Rep9	0.634906	139	0.4	3	0	0.8	1	0.5	100	0.549714	0.44701	0.48	0.764706	0.235294	0.644068	0.6	0.48	0.533333	0.25545
Fold1.Rep9	0.631681	142	0.4	3	0	0.8	1	0.5	100	0.549714	0.44701	0.52	0.764706	0.235294	0.661017	0.619048	0.52	0.565217	0.293836
Fold1.Rep9	0.614313	145	0.4	3	0	0.8	1	0.5	100	0.549714	0.44701	0.52	0.735294	0.264706	0.644068	0.590909	0.52	0.553191	0.260878
Fold1.Rep9	0.590961	146	0.4	3	0	0.8	1	0.5	100	0.549714	0.44701	0.52	0.705882	0.294118	0.627119	0.565217	0.52	0.541667	0.228864
Fold1.Rep9	0.536427	148	0.4	3	0	0.8	1	0.5	100	0.549714	0.44701	0.56	0.705882	0.294118	0.644068	0.583333	0.56	0.571429	0.26746
Fold1.Rep9	0.419913	149	0.4	3	0	0.8	1	0.5	100	0.549714	0.44701	0.56	0.676471	0.323529	0.627119	0.56	0.56	0.56	0.236471
Fold1.Rep9	0.381338	154	0.4	3	0	0.8	1	0.5	100	0.549714	0.44701	0.56	0.647059	0.352941	0.610169	0.538462	0.56	0.54902	0.206091
Fold1.Rep9	0.370606	155	0.4	3	0	0.8	1	0.5	100	0.549714	0.44701	0.56	0.617647	0.382353	0.59322	0.518519	0.56	0.538462	0.176202
Fold1.Rep9	0.297544	164	0.4	3	0	0.8	1	0.5	100	0.549714	0.44701	0.6	0.617647	0.382353	0.610169	0.535714	0.6	0.566038	0.215379
Fold1.Rep9	0.265863	167	0.4	3	0	0.8	1	0.5	100	0.549714	0.44701	0.6	0.588235	0.411765	0.59322	0.517241	0.6	0.555556	0.186059
Fold1.Rep9	0.263999	171	0.4	3	0	0.8	1	0.5	100	0.549714	0.44701	0.6	0.558824	0.441176	0.576271	0.5	0.6	0.545455	0.156987
Fold1.Rep9	0.189281	174	0.4	3	0	0.8	1	0.5	100	0.549714	0.44701	0.64	0.558824	0.441176	0.59322	0.516129	0.64	0.571429	0.196751
Fold1.Rep9	0.164329	176	0.4	3	0	0.8	1	0.5	100	0.549714	0.44701	0.68	0.558824	0.441176	0.610169	0.53125	0.68	0.596491	0.236881
Fold1.Rep9	0.151092	183	0.4	3	0	0.8	1	0.5	100	0.549714	0.44701	0.68	0.529412	0.470588	0.59322	0.515152	0.68	0.586207	0.208433
Fold1.Rep9	0.134708	184	0.4	3	0	0.8	1	0.5	100	0.549714	0.44701	0.68	0.5	0.5	0.576271	0.5	0.68	0.576271	0.18
Fold1.Rep9	0.0909932	187	0.4	3	0	0.8	1	0.5	100	0.549714	0.44701	0.68	0.470588	0.529412	0.559322	0.485714	0.68	0.566667	0.151482
Fold1.Rep9	0.0891163	198	0.4	3	0	0.8	1	0.5	100	0.549714	0.44701	0.72	0.470588	0.529412	0.576271	0.5	0.72	0.590164	0.193104
Fold1.Rep9	0.08416	203	0.4	3	0	0.8	1	0.5	100	0.549714	0.44701	0.76	0.470588	0.529412	0.59322	0.513514	0.76	0.612903	0.235632
Fold1.Rep9	0.0596555	211	0.4	3	0	0.8	1	0.5	100	0.549714	0.44701	0.76	0.441176	0.558824	0.576271	0.5	0.76	0.603175	0.207628
Fold1.Rep9	0.0594611	214	0.4	3	0	0.8	1	0.5	100	0.549714	0.44701	0.76	0.411765	0.588235	0.559322	0.487179	0.76	0.59375	0.179307
Fold1.Rep9	0.0560582	217	0.4	3	0	0.8	1	0.5	100	0.549714	0.44701	0.76	0.382353	0.617647	0.542373	0.475	0.76	0.584615	0.150546
Fold1.Rep9	0.0549033	221	0.4	3	0	0.8	1	0.5	100	0.549714	0.44701	0.76	0.352941	0.647059	0.525424	0.463415	0.76	0.575758	0.121209
Fold1.Rep9	0.0510027	226	0.4	3	0	0.8	1	0.5	100	0.549714	0.44701	0.76	0.323529	0.676471	0.508475	0.452381	0.76	0.567164	0.0911381
Fold1.Rep9	0.0424626	227	0.4	3	0	0.8	1	0.5	100	0.549714	0.44701	0.76	0.294118	0.705882	0.491525	0.44186	0.76	0.558824	0.0601526
Fold1.Rep9	0.0402424	234	0.4	3	0	0.8	1	0.5	100	0.549714	0.44701	0.8	0.294118	0.705882	0.508475	0.454545	0.8	0.57971	0.106809
Fold1.Rep9	0.0400707	238	0.4	3	0	0.8	1	0.5	100	0.549714	0.44701	0.8	0.264706	0.735294	0.491525	0.444444	0.8	0.571429	0.0751593
Fold1.Rep9	0.0386658	239	0.4	3	0	0.8	1	0.5	100	0.549714	0.44701	0.84	0.264706	0.735294	0.508475	0.456522	0.84	0.591549	0.124833
Fold1.Rep9	0.0350406	240	0.4	3	0	0.8	1	0.5	100	0.549714	0.44701	0.84	0.235294	0.764706	0.491525	0.446809	0.84	0.583333	0.0924338
Fold1.Rep9	0.0330428	265	0.4	3	0	0.8	1	0.5	100	0.549714	0.44701	0.88	0.235294	0.764706	0.508475	0.458333	0.88	0.60274	0.146285
Fold1.Rep9	0.032294	276	0.4	3	0	0.8	1	0.5	100	0.549714	0.44701	0.88	0.205882	0.794118	0.491525	0.44898	0.88	0.594595	0.113114
Fold1.Rep9	0.0283116	280	0.4	3	0	0.8	1	0.5	100	0.549714	0.44701	0.88	0.176471	0.823529	0.474576	0.44	0.88	0.586667	0.0776114
Fold1.Rep9	0.0263992	281	0.4	3	0	0.8	1	0.5	100	0.549714	0.44701	0.88	0.147059	0.852941	0.457627	0.431373	0.88	0.578947	0.039056
Fold1.Rep9	0.0146502	285	0.4	3	0	0.8	1	0.5	100	0.549714	0.44701	0.92	0.147059	0.852941	0.474576	0.442308	0.92	0.597403	0.102474
Fold1.Rep9	0.0131529	296	0.4	3	0	0.8	1	0.5	100	0.549714	0.44701	0.92	0.117647	0.882353	0.457627	0.433962	0.92	0.589744	0.0615498
Fold1.Rep9	0.0106796	1	0.4	3	0	0.8	1	0.75	150	0.536	0.434933	0.96	0.117647	0.882353	0.474576	0.444444	0.96	0.607595	0.137769
Fold1.Rep9	0.00797349	5	0.4	3	0	0.8	1	0.75	150	0.536	0.434933	0.96	0.0882353	0.911765	0.457627	0.436364	0.96	0.6	0.0948119
Fold1.Rep9	0.00593692	6	0.4	3	0	0.8	1	0.75	150	0.536	0.434933	0.96	0.0588235	0.941176	0.440678	0.428571	0.96	0.592593	0.0423405
Fold1.Rep9	0.00532693	9	0.4	3	0	0.8	1	0.75	150	0.536	0.434933	0.96	0.0294118	0.970588	0.423729	0.421053	0.96	0.585366	-0.0289122
Fold1.Rep9	0.00499332	14	0.4	3	0	0.8	1	0.75	150	0.536	0.434933	1	0.0294118	0.970588	0.440678	0.431034	1	0.60241	0.112594
Fold1.Rep9	0.00268584	16	0.4	3	0	0.8	1	0.75	150	0.536	0.434933	1	0	1	0.423729	0.423729	1	0.595238	0
Fold1.Rep9	0.999526	21	0.4	3	0	0.8	1	0.75	150	0.536	0.434933	0	0.970588	0.0294118	0.559322	0	0	0	-0.112594
Fold1.Rep9	0.997563	29	0.4	3	0	0.8	1	0.75	150	0.536	0.434933	0.04	0.970588	0.0294118	0.576271	0.5	0.04	0.0740741	0.0289122
Fold1.Rep9	0.997037	32	0.4	3	0	0.8	1	0.75	150	0.536	0.434933	0.08	0.970588	0.0294118	0.59322	0.666667	0.08	0.142857	0.11379
Fold1.Rep9	0.977757	35	0.4	3	0	0.8	1	0.75	150	0.536	0.434933	0.12	0.970588	0.0294118	0.610169	0.75	0.12	0.206897	0.178061
Fold1.Rep9	0.972628	42	0.4	3	0	0.8	1	0.75	150	0.536	0.434933	0.12	0.941176	0.0588235	0.59322	0.6	0.12	0.2	0.108546
Fold1.Rep9	0.96796	43	0.4	3	0	0.8	1	0.75	150	0.536	0.434933	0.16	0.941176	0.0588235	0.610169	0.666667	0.16	0.258065	0.165415
Fold1.Rep9	0.966528	51	0.4	3	0	0.8	1	0.75	150	0.536	0.434933	0.16	0.911765	0.0882353	0.59322	0.571429	0.16	0.25	0.109665
Fold1.Rep9	0.960936	57	0.4	3	0	0.8	1	0.75	150	0.536	0.434933	0.2	0.911765	0.0882353	0.610169	0.625	0.2	0.30303	0.161318
Fold1.Rep9	0.959298	59	0.4	3	0	0.8	1	0.75	150	0.536	0.434933	0.24	0.911765	0.0882353	0.627119	0.666667	0.24	0.352941	0.208581
Fold1.Rep9	0.931976	65	0.4	3	0	0.8	1	0.75	150	0.536	0.434933	0.28	0.911765	0.0882353	0.644068	0.7	0.28	0.4	0.252569
Fold1.Rep9	0.930975	67	0.4	3	0	0.8	1	0.75	150	0.536	0.434933	0.28	0.882353	0.117647	0.627119	0.636364	0.28	0.388889	0.205993
Fold1.Rep9	0.903155	69	0.4	3	0	0.8	1	0.75	150	0.536	0.434933	0.28	0.852941	0.147059	0.610169	0.583333	0.28	0.378378	0.163203
Fold1.Rep9	0.898525	72	0.4	3	0	0.8	1	0.75	150	0.536	0.434933	0.28	0.823529	0.176471	0.59322	0.538462	0.28	0.368421	0.123431
Fold1.Rep9	0.841601	83	0.4	3	0	0.8	1	0.75	150	0.536	0.434933	0.32	0.823529	0.176471	0.610169	0.571429	0.32	0.410256	0.166717
Fold1.Rep9	0.80832	100	0.4	3	0	0.8	1	0.75	150	0.536	0.434933	0.32	0.794118	0.205882	0.59322	0.533333	0.32	0.4	0.129506
Fold1.Rep9	0.730628	103	0.4	3	0	0.8	1	0.75	150	0.536	0.434933	0.36	0.794118	0.205882	0.610169	0.5625	0.36	0.439024	0.171304
Fold1.Rep9	0.633793	106	0.4	3	0	0.8	1	0.75	150	0.536	0.434933	0.4	0.794118	0.205882	0.627119	0.588235	0.4	0.47619	0.2118
Fold1.Rep9	0.603793	126	0.4	3	0	0.8	1	0.75	150	0.536	0.434933	0.4	0.764706	0.235294	0.610169	0.555556	0.4	0.465116	0.176763
Fold1.Rep9	0.584925	135	0.4	3	0	0.8	1	0.75	150	0.536	0.434933	0.4	0.735294	0.264706	0.59322	0.526316	0.4	0.454545	0.143081
Fold1.Rep9	0.583352	138	0.4	3	0	0.8	1	0.75	150	0.536	0.434933	0.4	0.705882	0.294118	0.576271	0.5	0.4	0.444444	0.110531
Fold1.Rep9	0.457403	139	0.4	3	0	0.8	1	0.75	150	0.536	0.434933	0.4	0.676471	0.323529	0.559322	0.47619	0.4	0.434783	0.0789228
Fold1.Rep9	0.417689	142	0.4	3	0	0.8	1	0.75	150	0.536	0.434933	0.44	0.676471	0.323529	0.576271	0.5	0.44	0.468085	0.119018
Fold1.Rep9	0.38745	145	0.4	3	0	0.8	1	0.75	150	0.536	0.434933	0.48	0.676471	0.323529	0.59322	0.521739	0.48	0.5	0.158536
Fold1.Rep9	0.378736	146	0.4	3	0	0.8	1	0.75	150	0.536	0.434933	0.48	0.647059	0.352941	0.576271	0.5	0.48	0.489796	0.127813
Fold1.Rep9	0.324931	148	0.4	3	0	0.8	1	0.75	150	0.536	0.434933	0.52	0.647059	0.352941	0.59322	0.52	0.52	0.52	0.167059
Fold1.Rep9	0.323923	149	0.4	3	0	0.8	1	0.75	150	0.536	0.434933	0.56	0.647059	0.352941	0.610169	0.538462	0.56	0.54902	0.206091
Fold1.Rep9	0.287605	154	0.4	3	0	0.8	1	0.75	150	0.536	0.434933	0.6	0.647059	0.352941	0.627119	0.555556	0.6	0.576923	0.245049
Fold1.Rep9	0.285958	155	0.4	3	0	0.8	1	0.75	150	0.536	0.434933	0.6	0.617647	0.382353	0.610169	0.535714	0.6	0.566038	0.215379
Fold1.Rep9	0.279547	164	0.4	3	0	0.8	1	0.75	150	0.536	0.434933	0.6	0.588235	0.411765	0.59322	0.517241	0.6	0.555556	0.186059
Fold1.Rep9	0.233077	167	0.4	3	0	0.8	1	0.75	150	0.536	0.434933	0.6	0.558824	0.441176	0.576271	0.5	0.6	0.545455	0.156987
Fold1.Rep9	0.17267	171	0.4	3	0	0.8	1	0.75	150	0.536	0.434933	0.6	0.529412	0.470588	0.559322	0.483871	0.6	0.535714	0.128063
Fold1.Rep9	0.137482	174	0.4	3	0	0.8	1	0.75	150	0.536	0.434933	0.64	0.529412	0.470588	0.576271	0.5	0.64	0.561404	0.168034
Fold1.Rep9	0.1096	176	0.4	3	0	0.8	1	0.75	150	0.536	0.434933	0.64	0.5	0.5	0.559322	0.484848	0.64	0.551724	0.139346
Fold1.Rep9	0.101422	183	0.4	3	0	0.8	1	0.75	150	0.536	0.434933	0.64	0.470588	0.529412	0.542373	0.470588	0.64	0.542373	0.110588
Fold1.Rep9	0.0889416	184	0.4	3	0	0.8	1	0.75	150	0.536	0.434933	0.64	0.441176	0.558824	0.525424	0.457143	0.64	0.533333	0.0816582
Fold1.Rep9	0.0633337	187	0.4	3	0	0.8	1	0.75	150	0.536	0.434933	0.64	0.411765	0.588235	0.508475	0.444444	0.64	0.52459	0.0524479
Fold1.Rep9	0.0614344	198	0.4	3	0	0.8	1	0.75	150	0.536	0.434933	0.68	0.411765	0.588235	0.525424	0.459459	0.68	0.548387	0.0937719
Fold1.Rep9	0.0607553	203	0.4	3	0	0.8	1	0.75	150	0.536	0.434933	0.68	0.382353	0.617647	0.508475	0.447368	0.68	0.539683	0.0643524
Fold1.Rep9	0.056917	211	0.4	3	0	0.8	1	0.75	150	0.536	0.434933	0.72	0.382353	0.617647	0.525424	0.461538	0.72	0.5625	0.106847
Fold1.Rep9	0.0443065	214	0.4	3	0	0.8	1	0.75	150	0.536	0.434933	0.72	0.352941	0.647059	0.508475	0.45	0.72	0.553846	0.0771393
Fold1.Rep9	0.0417963	217	0.4	3	0	0.8	1	0.75	150	0.536	0.434933	0.72	0.323529	0.676471	0.491525	0.439024	0.72	0.545455	0.0467158
Fold1.Rep9	0.0400226	221	0.4	3	0	0.8	1	0.75	150	0.536	0.434933	0.72	0.294118	0.705882	0.474576	0.428571	0.72	0.537313	0.0154036
Fold1.Rep9	0.0338545	226	0.4	3	0	0.8	1	0.75	150	0.536	0.434933	0.76	0.294118	0.705882	0.491525	0.44186	0.76	0.558824	0.0601526
Fold1.Rep9	0.0302237	227	0.4	3	0	0.8	1	0.75	150	0.536	0.434933	0.76	0.264706	0.735294	0.474576	0.431818	0.76	0.550725	0.0280374
Fold1.Rep9	0.0282049	234	0.4	3	0	0.8	1	0.75	150	0.536	0.434933	0.8	0.264706	0.735294	0.491525	0.444444	0.8	0.571429	0.0751593
Fold1.Rep9	0.0261824	238	0.4	3	0	0.8	1	0.75	150	0.536	0.434933	0.84	0.264706	0.735294	0.508475	0.456522	0.84	0.591549	0.124833
Fold1.Rep9	0.0248225	239	0.4	3	0	0.8	1	0.75	150	0.536	0.434933	0.84	0.235294	0.764706	0.491525	0.446809	0.84	0.583333	0.0924338
Fold1.Rep9	0.021812	240	0.4	3	0	0.8	1	0.75	150	0.536	0.434933	0.84	0.205882	0.794118	0.474576	0.4375	0.84	0.575342	0.0582154
Fold1.Rep9	0.0189345	265	0.4	3	0	0.8	1	0.75	150	0.536	0.434933	0.84	0.176471	0.823529	0.457627	0.428571	0.84	0.567568	0.021693
Fold1.Rep9	0.0158191	276	0.4	3	0	0.8	1	0.75	150	0.536	0.434933	0.84	0.147059	0.852941	0.440678	0.42	0.84	0.56	-0.0177859
Fold1.Rep9	0.0124784	280	0.4	3	0	0.8	1	0.75	150	0.536	0.434933	0.84	0.117647	0.882353	0.423729	0.411765	0.84	0.552632	-0.0611312
Fold1.Rep9	0.0105461	281	0.4	3	0	0.8	1	0.75	150	0.536	0.434933	0.88	0.117647	0.882353	0.440678	0.423077	0.88	0.571429	-0.00359559
Fold1.Rep9	0.00801897	285	0.4	3	0	0.8	1	0.75	150	0.536	0.434933	0.92	0.117647	0.882353	0.457627	0.433962	0.92	0.589744	0.0615498
Fold1.Rep9	0.0076046	296	0.4	3	0	0.8	1	0.75	150	0.536	0.434933	0.96	0.117647	0.882353	0.474576	0.444444	0.96	0.607595	0.137769
Fold1.Rep9	0.0058403	1	0.4	3	0	0.8	1	0.75	50	0.579429	0.448469	0.96	0.0882353	0.911765	0.457627	0.436364	0.96	0.6	0.0948119
Fold1.Rep9	0.00569612	5	0.4	3	0	0.8	1	0.75	50	0.579429	0.448469	0.96	0.0588235	0.941176	0.440678	0.428571	0.96	0.592593	0.0423405
Fold1.Rep9	0.00270826	6	0.4	3	0	0.8	1	0.75	50	0.579429	0.448469	1	0.0588235	0.941176	0.457627	0.438596	1	0.609756	0.160623
Fold1.Rep9	0.00158882	9	0.4	3	0	0.8	1	0.75	50	0.579429	0.448469	1	0.0294118	0.970588	0.440678	0.431034	1	0.60241	0.112594
Fold1.Rep9	0.0011633	14	0.4	3	0	0.8	1	0.75	50	0.579429	0.448469	1	0	1	0.423729	0.423729	1	0.595238	0
Fold1.Rep9	0.994902	16	0.4	3	0	0.8	1	0.75	50	0.579429	0.448469	0.04	1	0	0.59322	1	0.04	0.0769231	0.153128
Fold1.Rep9	0.988594	21	0.4	3	0	0.8	1	0.75	50	0.579429	0.448469	0.04	0.970588	0.0294118	0.576271	0.5	0.04	0.0740741	0.0289122
Fold1.Rep9	0.97216	29	0.4	3	0	0.8	1	0.75	50	0.579429	0.448469	0.08	0.970588	0.0294118	0.59322	0.666667	0.08	0.142857	0.11379
Fold1.Rep9	0.966083	32	0.4	3	0	0.8	1	0.75	50	0.579429	0.448469	0.12	0.970588	0.0294118	0.610169	0.75	0.12	0.206897	0.178061
Fold1.Rep9	0.965645	35	0.4	3	0	0.8	1	0.75	50	0.579429	0.448469	0.12	0.941176	0.0588235	0.59322	0.6	0.12	0.2	0.108546
Fold1.Rep9	0.964915	42	0.4	3	0	0.8	1	0.75	50	0.579429	0.448469	0.12	0.911765	0.0882353	0.576271	0.5	0.12	0.193548	0.0519327
Fold1.Rep9	0.954162	43	0.4	3	0	0.8	1	0.75	50	0.579429	0.448469	0.16	0.911765	0.0882353	0.59322	0.571429	0.16	0.25	0.109665
Fold1.Rep9	0.948052	51	0.4	3	0	0.8	1	0.75	50	0.579429	0.448469	0.16	0.882353	0.117647	0.576271	0.5	0.16	0.242424	0.0611312
Fold1.Rep9	0.91755	57	0.4	3	0	0.8	1	0.75	50	0.579429	0.448469	0.2	0.882353	0.117647	0.59322	0.555556	0.2	0.294118	0.113183
Fold1.Rep9	0.915931	59	0.4	3	0	0.8	1	0.75	50	0.579429	0.448469	0.24	0.882353	0.117647	0.610169	0.6	0.24	0.342857	0.161148
Fold1.Rep9	0.912011	65	0.4	3	0	0.8	1	0.75	50	0.579429	0.448469	0.24	0.852941	0.147059	0.59322	0.545455	0.24	0.333333	0.117924
Fold1.Rep9	0.908806	67	0.4	3	0	0.8	1	0.75	50	0.579429	0.448469	0.28	0.852941	0.147059	0.610169	0.583333	0.28	0.378378	0.163203
Fold1.Rep9	0.890898	69	0.4	3	0	0.8	1	0.75	50	0.579429	0.448469	0.32	0.852941	0.147059	0.627119	0.615385	0.32	0.421053	0.206185
Fold1.Rep9	0.886144	72	0.4	3	0	0.8	1	0.75	50	0.579429	0.448469	0.36	0.852941	0.147059	0.644068	0.642857	0.36	0.461538	0.247343
Fold1.Rep9	0.861122	83	0.4	3	0	0.8	1	0.75	50	0.579429	0.448469	0.4	0.852941	0.147059	0.661017	0.666667	0.4	0.5	0.28705
Fold1.Rep9	0.817465	100	0.4	3	0	0.8	1	0.75	50	0.579429	0.448469	0.44	0.852941	0.147059	0.677966	0.6875	0.44	0.536585	0.325608
Fold1.Rep9	0.756427	103	0.4	3	0	0.8	1	0.75	50	0.579429	0.448469	0.44	0.823529	0.176471	0.661017	0.647059	0.44	0.52381	0.287534
Fold1.Rep9	0.688081	106	0.4	3	0	0.8	1	0.75	50	0.579429	0.448469	0.48	0.823529	0.176471	0.677966	0.666667	0.48	0.55814	0.325748
Fold1.Rep9	0.652855	126	0.4	3	0	0.8	1	0.75	50	0.579429	0.448469	0.48	0.794118	0.205882	0.661017	0.631579	0.48	0.545455	0.289894
Fold1.Rep9	0.592903	135	0.4	3	0	0.8	1	0.75	50	0.579429	0.448469	0.48	0.764706	0.235294	0.644068	0.6	0.48	0.533333	0.25545
Fold1.Rep9	0.579296	138	0.4	3	0	0.8	1	0.75	50	0.579429	0.448469	0.52	0.764706	0.235294	0.661017	0.619048	0.52	0.565217	0.293836
Fold1.Rep9	0.571793	139	0.4	3	0	0.8	1	0.75	50	0.579429	0.448469	0.52	0.735294	0.264706	0.644068	0.590909	0.52	0.553191	0.260878
Fold1.Rep9	0.542962	142	0.4	3	0	0.8	1	0.75	50	0.579429	0.448469	0.56	0.735294	0.264706	0.661017	0.608696	0.56	0.583333	0.299191
Fold1.Rep9	0.519178	145	0.4	3	0	0.8	1	0.75	50	0.579429	0.448469	0.56	0.705882	0.294118	0.644068	0.583333	0.56	0.571429	0.26746
Fold1.Rep9	0.48119	146	0.4	3	0	0.8	1	0.75	50	0.579429	0.448469	0.6	0.705882	0.294118	0.661017	0.6	0.6	0.6	0.305882
Fold1.Rep9	0.40497	148	0.4	3	0	0.8	1	0.75	50	0.579429	0.448469	0.6	0.676471	0.323529	0.644068	0.576923	0.6	0.588235	0.275179
Fold1.Rep9	0.339161	149	0.4	3	0	0.8	1	0.75	50	0.579429	0.448469	0.6	0.647059	0.352941	0.627119	0.555556	0.6	0.576923	0.245049
Fold1.Rep9	0.306045	154	0.4	3	0	0.8	1	0.75	50	0.579429	0.448469	0.6	0.617647	0.382353	0.610169	0.535714	0.6	0.566038	0.215379
Fold1.Rep9	0.288957	155	0.4	3	0	0.8	1	0.75	50	0.579429	0.448469	0.6	0.588235	0.411765	0.59322	0.517241	0.6	0.555556	0.186059
Fold1.Rep9	0.277583	164	0.4	3	0	0.8	1	0.75	50	0.579429	0.448469	0.64	0.588235	0.411765	0.610169	0.533333	0.64	0.581818	0.225597
Fold1.Rep9	0.261746	167	0.4	3	0	0.8	1	0.75	50	0.579429	0.448469	0.68	0.588235	0.411765	0.627119	0.548387	0.68	0.607143	0.265439
Fold1.Rep9	0.205678	171	0.4	3	0	0.8	1	0.75	50	0.579429	0.448469	0.68	0.558824	0.441176	0.610169	0.53125	0.68	0.596491	0.236881
Fold1.Rep9	0.147601	174	0.4	3	0	0.8	1	0.75	50	0.579429	0.448469	0.68	0.529412	0.470588	0.59322	0.515152	0.68	0.586207	0.208433
Fold1.Rep9	0.139268	176	0.4	3	0	0.8	1	0.75	50	0.579429	0.448469	0.72	0.529412	0.470588	0.610169	0.529412	0.72	0.610169	0.249412
Fold1.Rep9	0.128978	183	0.4	3	0	0.8	1	0.75	50	0.579429	0.448469	0.72	0.5	0.5	0.59322	0.514286	0.72	0.6	0.221306
Fold1.Rep9	0.106999	184	0.4	3	0	0.8	1	0.75	50	0.579429	0.448469	0.72	0.470588	0.529412	0.576271	0.5	0.72	0.590164	0.193104
Fold1.Rep9	0.0985953	187	0.4	3	0	0.8	1	0.75	50	0.579429	0.448469	0.72	0.441176	0.558824	0.559322	0.486486	0.72	0.580645	0.164702
Fold1.Rep9	0.0941796	198	0.4	3	0	0.8	1	0.75	50	0.579429	0.448469	0.76	0.441176	0.558824	0.576271	0.5	0.76	0.603175	0.207628
Fold1.Rep9	0.0717055	203	0.4	3	0	0.8	1	0.75	50	0.579429	0.448469	0.76	0.411765	0.588235	0.559322	0.487179	0.76	0.59375	0.179307
Fold1.Rep9	0.0682718	211	0.4	3	0	0.8	1	0.75	50	0.579429	0.448469	0.8	0.411765	0.588235	0.576271	0.5	0.8	0.615385	0.223953
Fold1.Rep9	0.0491571	214	0.4	3	0	0.8	1	0.75	50	0.579429	0.448469	0.8	0.382353	0.617647	0.559322	0.487805	0.8	0.606061	0.195701
Fold1.Rep9	0.0316857	217	0.4	3	0	0.8	1	0.75	50	0.579429	0.448469	0.8	0.352941	0.647059	0.542373	0.47619	0.8	0.597015	0.166873
Fold1.Rep9	0.0310003	221	0.4	3	0	0.8	1	0.75	50	0.579429	0.448469	0.84	0.352941	0.647059	0.559322	0.488372	0.84	0.617647	0.214457
Fold1.Rep9	0.0305967	226	0.4	3	0	0.8	1	0.75	50	0.579429	0.448469	0.84	0.323529	0.676471	0.542373	0.477273	0.84	0.608696	0.185581
Fold1.Rep9	0.0303819	227	0.4	3	0	0.8	1	0.75	50	0.579429	0.448469	0.84	0.294118	0.705882	0.525424	0.466667	0.84	0.6	0.155785
Fold1.Rep9	0.0237901	234	0.4	3	0	0.8	1	0.75	50	0.579429	0.448469	0.88	0.294118	0.705882	0.542373	0.478261	0.88	0.619718	0.207588
Fold1.Rep9	0.0219966	238	0.4	3	0	0.8	1	0.75	50	0.579429	0.448469	0.88	0.264706	0.735294	0.525424	0.468085	0.88	0.611111	0.177646
Fold1.Rep9	0.0205036	239	0.4	3	0	0.8	1	0.75	50	0.579429	0.448469	0.88	0.235294	0.764706	0.508475	0.458333	0.88	0.60274	0.146285
Fold1.Rep9	0.0186958	240	0.4	3	0	0.8	1	0.75	50	0.579429	0.448469	0.88	0.205882	0.794118	0.491525	0.44898	0.88	0.594595	0.113114
Fold1.Rep9	0.0184836	265	0.4	3	0	0.8	1	0.75	50	0.579429	0.448469	0.88	0.176471	0.823529	0.474576	0.44	0.88	0.586667	0.0776114
Fold1.Rep9	0.0113527	276	0.4	3	0	0.8	1	0.75	50	0.579429	0.448469	0.88	0.147059	0.852941	0.457627	0.431373	0.88	0.578947	0.039056
Fold1.Rep9	0.0103782	280	0.4	3	0	0.8	1	0.75	50	0.579429	0.448469	0.92	0.147059	0.852941	0.474576	0.442308	0.92	0.597403	0.102474
Fold1.Rep9	0.00995511	281	0.4	3	0	0.8	1	0.75	50	0.579429	0.448469	0.92	0.117647	0.882353	0.457627	0.433962	0.92	0.589744	0.0615498
Fold1.Rep9	0.0054515	285	0.4	3	0	0.8	1	0.75	50	0.579429	0.448469	0.92	0.0882353	0.911765	0.440678	0.425926	0.92	0.582278	0.0146119
Fold1.Rep9	0.00449216	296	0.4	3	0	0.8	1	0.75	50	0.579429	0.448469	0.92	0.0588235	0.941176	0.423729	0.418182	0.92	0.575	-0.0416248
Fold1.Rep9	0.00419849	1	0.4	3	0	0.8	1	0.75	100	0.547429	0.435712	0.92	0.0294118	0.970588	0.40678	0.410714	0.92	0.567901	-0.11379
Fold1.Rep9	0.00350505	5	0.4	3	0	0.8	1	0.75	100	0.547429	0.435712	0.96	0.0294118	0.970588	0.423729	0.421053	0.96	0.585366	-0.0289122
Fold1.Rep9	0.00246036	6	0.4	3	0	0.8	1	0.75	100	0.547429	0.435712	1	0.0294118	0.970588	0.440678	0.431034	1	0.60241	0.112594
Fold1.Rep9	0.0010094	9	0.4	3	0	0.8	1	0.75	100	0.547429	0.435712	1	0	1	0.423729	0.423729	1	0.595238	0
Fold1.Rep9	0.99535	14	0.4	3	0	0.8	1	0.75	100	0.547429	0.435712	0.04	1	0	0.59322	1	0.04	0.0769231	0.153128
Fold1.Rep9	0.990549	16	0.4	3	0	0.8	1	0.75	100	0.547429	0.435712	0.04	0.970588	0.0294118	0.576271	0.5	0.04	0.0740741	0.0289122
Fold1.Rep9	0.987101	21	0.4	3	0	0.8	1	0.75	100	0.547429	0.435712	0.08	0.970588	0.0294118	0.59322	0.666667	0.08	0.142857	0.11379
Fold1.Rep9	0.981908	29	0.4	3	0	0.8	1	0.75	100	0.547429	0.435712	0.12	0.970588	0.0294118	0.610169	0.75	0.12	0.206897	0.178061
Fold1.Rep9	0.981466	32	0.4	3	0	0.8	1	0.75	100	0.547429	0.435712	0.12	0.941176	0.0588235	0.59322	0.6	0.12	0.2	0.108546
Fold1.Rep9	0.966596	35	0.4	3	0	0.8	1	0.75	100	0.547429	0.435712	0.12	0.911765	0.0882353	0.576271	0.5	0.12	0.193548	0.0519327
Fold1.Rep9	0.945707	42	0.4	3	0	0.8	1	0.75	100	0.547429	0.435712	0.16	0.911765	0.0882353	0.59322	0.571429	0.16	0.25	0.109665
Fold1.Rep9	0.925451	43	0.4	3	0	0.8	1	0.75	100	0.547429	0.435712	0.2	0.911765	0.0882353	0.610169	0.625	0.2	0.30303	0.161318
Fold1.Rep9	0.923292	51	0.4	3	0	0.8	1	0.75	100	0.547429	0.435712	0.2	0.882353	0.117647	0.59322	0.555556	0.2	0.294118	0.113183
Fold1.Rep9	0.898297	57	0.4	3	0	0.8	1	0.75	100	0.547429	0.435712	0.24	0.882353	0.117647	0.610169	0.6	0.24	0.342857	0.161148
Fold1.Rep9	0.894243	59	0.4	3	0	0.8	1	0.75	100	0.547429	0.435712	0.24	0.852941	0.147059	0.59322	0.545455	0.24	0.333333	0.117924
Fold1.Rep9	0.880956	65	0.4	3	0	0.8	1	0.75	100	0.547429	0.435712	0.28	0.852941	0.147059	0.610169	0.583333	0.28	0.378378	0.163203
Fold1.Rep9	0.871676	67	0.4	3	0	0.8	1	0.75	100	0.547429	0.435712	0.32	0.852941	0.147059	0.627119	0.615385	0.32	0.421053	0.206185
Fold1.Rep9	0.84402	69	0.4	3	0	0.8	1	0.75	100	0.547429	0.435712	0.36	0.852941	0.147059	0.644068	0.642857	0.36	0.461538	0.247343
Fold1.Rep9	0.82812	72	0.4	3	0	0.8	1	0.75	100	0.547429	0.435712	0.36	0.823529	0.176471	0.627119	0.6	0.36	0.45	0.208278
Fold1.Rep9	0.776951	83	0.4	3	0	0.8	1	0.75	100	0.547429	0.435712	0.36	0.794118	0.205882	0.610169	0.5625	0.36	0.439024	0.171304
Fold1.Rep9	0.774247	100	0.4	3	0	0.8	1	0.75	100	0.547429	0.435712	0.4	0.794118	0.205882	0.627119	0.588235	0.4	0.47619	0.2118
Fold1.Rep9	0.768786	103	0.4	3	0	0.8	1	0.75	100	0.547429	0.435712	0.44	0.794118	0.205882	0.644068	0.611111	0.44	0.511628	0.251255
Fold1.Rep9	0.681105	106	0.4	3	0	0.8	1	0.75	100	0.547429	0.435712	0.48	0.794118	0.205882	0.661017	0.631579	0.48	0.545455	0.289894
Fold1.Rep9	0.633069	126	0.4	3	0	0.8	1	0.75	100	0.547429	0.435712	0.48	0.764706	0.235294	0.644068	0.6	0.48	0.533333	0.25545
Fold1.Rep9	0.584668	135	0.4	3	0	0.8	1	0.75	100	0.547429	0.435712	0.52	0.764706	0.235294	0.661017	0.619048	0.52	0.565217	0.293836
Fold1.Rep9	0.549925	138	0.4	3	0	0.8	1	0.75	100	0.547429	0.435712	0.56	0.764706	0.235294	0.677966	0.636364	0.56	0.595745	0.331808
Fold1.Rep9	0.480456	139	0.4	3	0	0.8	1	0.75	100	0.547429	0.435712	0.6	0.764706	0.235294	0.694915	0.652174	0.6	0.625	0.369519
Fold1.Rep9	0.473192	142	0.4	3	0	0.8	1	0.75	100	0.547429	0.435712	0.6	0.735294	0.264706	0.677966	0.625	0.6	0.612245	0.337284
Fold1.Rep9	0.464297	145	0.4	3	0	0.8	1	0.75	100	0.547429	0.435712	0.6	0.705882	0.294118	0.661017	0.6	0.6	0.6	0.305882
Fold1.Rep9	0.435024	146	0.4	3	0	0.8	1	0.75	100	0.547429	0.435712	0.6	0.676471	0.323529	0.644068	0.576923	0.6	0.588235	0.275179
Fold1.Rep9	0.374845	148	0.4	3	0	0.8	1	0.75	100	0.547429	0.435712	0.64	0.676471	0.323529	0.661017	0.592593	0.64	0.615385	0.313896
Fold1.Rep9	0.338833	149	0.4	3	0	0.8	1	0.75	100	0.547429	0.435712	0.64	0.647059	0.352941	0.644068	0.571429	0.64	0.603774	0.284067
Fold1.Rep9	0.303854	154	0.4	3	0	0.8	1	0.75	100	0.547429	0.435712	0.64	0.617647	0.382353	0.627119	0.551724	0.64	0.592593	0.254668
Fold1.Rep9	0.268484	155	0.4	3	0	0.8	1	0.75	100	0.547429	0.435712	0.64	0.588235	0.411765	0.610169	0.533333	0.64	0.581818	0.225597
Fold1.Rep9	0.261829	164	0.4	3	0	0.8	1	0.75	100	0.547429	0.435712	0.68	0.588235	0.411765	0.627119	0.548387	0.68	0.607143	0.265439
Fold1.Rep9	0.160366	167	0.4	3	0	0.8	1	0.75	100	0.547429	0.435712	0.68	0.558824	0.441176	0.610169	0.53125	0.68	0.596491	0.236881
Fold1.Rep9	0.118212	171	0.4	3	0	0.8	1	0.75	100	0.547429	0.435712	0.72	0.558824	0.441176	0.627119	0.545455	0.72	0.62069	0.277521
Fold1.Rep9	0.111406	174	0.4	3	0	0.8	1	0.75	100	0.547429	0.435712	0.72	0.529412	0.470588	0.610169	0.529412	0.72	0.610169	0.249412
Fold1.Rep9	0.101774	176	0.4	3	0	0.8	1	0.75	100	0.547429	0.435712	0.72	0.5	0.5	0.59322	0.514286	0.72	0.6	0.221306
Fold1.Rep9	0.0920994	183	0.4	3	0	0.8	1	0.75	100	0.547429	0.435712	0.72	0.470588	0.529412	0.576271	0.5	0.72	0.590164	0.193104
Fold1.Rep9	0.0767379	184	0.4	3	0	0.8	1	0.75	100	0.547429	0.435712	0.72	0.441176	0.558824	0.559322	0.486486	0.72	0.580645	0.164702
Fold1.Rep9	0.0744467	187	0.4	3	0	0.8	1	0.75	100	0.547429	0.435712	0.72	0.411765	0.588235	0.542373	0.473684	0.72	0.571429	0.13599
Fold1.Rep9	0.0742048	198	0.4	3	0	0.8	1	0.75	100	0.547429	0.435712	0.76	0.411765	0.588235	0.559322	0.487179	0.76	0.59375	0.179307
Fold1.Rep9	0.0719691	203	0.4	3	0	0.8	1	0.75	100	0.547429	0.435712	0.76	0.382353	0.617647	0.542373	0.475	0.76	0.584615	0.150546
Fold1.Rep9	0.0673493	211	0.4	3	0	0.8	1	0.75	100	0.547429	0.435712	0.76	0.352941	0.647059	0.525424	0.463415	0.76	0.575758	0.121209
Fold1.Rep9	0.0470904	214	0.4	3	0	0.8	1	0.75	100	0.547429	0.435712	0.76	0.323529	0.676471	0.508475	0.452381	0.76	0.567164	0.0911381
Fold1.Rep9	0.0399162	217	0.4	3	0	0.8	1	0.75	100	0.547429	0.435712	0.76	0.294118	0.705882	0.491525	0.44186	0.76	0.558824	0.0601526
Fold1.Rep9	0.0375031	221	0.4	3	0	0.8	1	0.75	100	0.547429	0.435712	0.76	0.264706	0.735294	0.474576	0.431818	0.76	0.550725	0.0280374
Fold1.Rep9	0.0258306	226	0.4	3	0	0.8	1	0.75	100	0.547429	0.435712	0.8	0.264706	0.735294	0.491525	0.444444	0.8	0.571429	0.0751593
Fold1.Rep9	0.0224925	227	0.4	3	0	0.8	1	0.75	100	0.547429	0.435712	0.84	0.264706	0.735294	0.508475	0.456522	0.84	0.591549	0.124833
Fold1.Rep9	0.0217904	234	0.4	3	0	0.8	1	0.75	100	0.547429	0.435712	0.84	0.235294	0.764706	0.491525	0.446809	0.84	0.583333	0.0924338
Fold1.Rep9	0.0212829	238	0.4	3	0	0.8	1	0.75	100	0.547429	0.435712	0.88	0.235294	0.764706	0.508475	0.458333	0.88	0.60274	0.146285
Fold1.Rep9	0.0197256	239	0.4	3	0	0.8	1	0.75	100	0.547429	0.435712	0.92	0.235294	0.764706	0.525424	0.469388	0.92	0.621622	0.204534
Fold1.Rep9	0.0161544	240	0.4	3	0	0.8	1	0.75	100	0.547429	0.435712	0.92	0.205882	0.794118	0.508475	0.46	0.92	0.613333	0.173009
Fold1.Rep9	0.0148512	265	0.4	3	0	0.8	1	0.75	100	0.547429	0.435712	0.92	0.176471	0.823529	0.491525	0.45098	0.92	0.605263	0.139243
Fold1.Rep9	0.013143	276	0.4	3	0	0.8	1	0.75	100	0.547429	0.435712	0.92	0.147059	0.852941	0.474576	0.442308	0.92	0.597403	0.102474
Fold1.Rep9	0.0102636	280	0.4	3	0	0.8	1	0.75	100	0.547429	0.435712	0.92	0.117647	0.882353	0.457627	0.433962	0.92	0.589744	0.0615498
Fold1.Rep9	0.0100921	281	0.4	3	0	0.8	1	0.75	100	0.547429	0.435712	0.92	0.0882353	0.911765	0.440678	0.425926	0.92	0.582278	0.0146119
Fold1.Rep9	0.00888759	285	0.4	3	0	0.8	1	0.75	100	0.547429	0.435712	0.92	0.0588235	0.941176	0.423729	0.418182	0.92	0.575	-0.0416248
Fold1.Rep9	0.00729907	296	0.4	3	0	0.8	1	0.75	100	0.547429	0.435712	0.96	0.0588235	0.941176	0.440678	0.428571	0.96	0.592593	0.0423405
Fold1.Rep9	0.00430179	1	0.4	3	0	0.8	1	1	150	0.573714	0.483389	0.96	0.0294118	0.970588	0.423729	0.421053	0.96	0.585366	-0.0289122
Fold1.Rep9	0.00401419	5	0.4	3	0	0.8	1	1	150	0.573714	0.483389	1	0.0294118	0.970588	0.440678	0.431034	1	0.60241	0.112594
Fold1.Rep9	0.000368834	6	0.4	3	0	0.8	1	1	150	0.573714	0.483389	1	0	1	0.423729	0.423729	1	0.595238	0
Fold1.Rep9	0.997014	9	0.4	3	0	0.8	1	1	150	0.573714	0.483389	0.04	1	0	0.59322	1	0.04	0.0769231	0.153128
Fold1.Rep9	0.993426	14	0.4	3	0	0.8	1	1	150	0.573714	0.483389	0.04	0.970588	0.0294118	0.576271	0.5	0.04	0.0740741	0.0289122
Fold1.Rep9	0.991022	16	0.4	3	0	0.8	1	1	150	0.573714	0.483389	0.08	0.970588	0.0294118	0.59322	0.666667	0.08	0.142857	0.11379
Fold1.Rep9	0.976188	21	0.4	3	0	0.8	1	1	150	0.573714	0.483389	0.12	0.970588	0.0294118	0.610169	0.75	0.12	0.206897	0.178061
Fold1.Rep9	0.973201	29	0.4	3	0	0.8	1	1	150	0.573714	0.483389	0.12	0.941176	0.0588235	0.59322	0.6	0.12	0.2	0.108546
Fold1.Rep9	0.969227	32	0.4	3	0	0.8	1	1	150	0.573714	0.483389	0.16	0.941176	0.0588235	0.610169	0.666667	0.16	0.258065	0.165415
Fold1.Rep9	0.960138	35	0.4	3	0	0.8	1	1	150	0.573714	0.483389	0.2	0.941176	0.0588235	0.627119	0.714286	0.2	0.3125	0.215735
Fold1.Rep9	0.958349	42	0.4	3	0	0.8	1	1	150	0.573714	0.483389	0.24	0.941176	0.0588235	0.644068	0.75	0.24	0.363636	0.261506
Fold1.Rep9	0.945069	43	0.4	3	0	0.8	1	1	150	0.573714	0.483389	0.28	0.941176	0.0588235	0.661017	0.777778	0.28	0.411765	0.303978
Fold1.Rep9	0.938395	51	0.4	3	0	0.8	1	1	150	0.573714	0.483389	0.28	0.911765	0.0882353	0.644068	0.7	0.28	0.4	0.252569
Fold1.Rep9	0.920969	57	0.4	3	0	0.8	1	1	150	0.573714	0.483389	0.28	0.882353	0.117647	0.627119	0.636364	0.28	0.388889	0.205993
Fold1.Rep9	0.920135	59	0.4	3	0	0.8	1	1	150	0.573714	0.483389	0.32	0.882353	0.117647	0.644068	0.666667	0.32	0.432432	0.248416
Fold1.Rep9	0.902586	65	0.4	3	0	0.8	1	1	150	0.573714	0.483389	0.32	0.852941	0.147059	0.627119	0.615385	0.32	0.421053	0.206185
Fold1.Rep9	0.897499	67	0.4	3	0	0.8	1	1	150	0.573714	0.483389	0.32	0.823529	0.176471	0.610169	0.571429	0.32	0.410256	0.166717
Fold1.Rep9	0.881016	69	0.4	3	0	0.8	1	1	150	0.573714	0.483389	0.32	0.794118	0.205882	0.59322	0.533333	0.32	0.4	0.129506
Fold1.Rep9	0.852087	72	0.4	3	0	0.8	1	1	150	0.573714	0.483389	0.36	0.794118	0.205882	0.610169	0.5625	0.36	0.439024	0.171304
Fold1.Rep9	0.84815	83	0.4	3	0	0.8	1	1	150	0.573714	0.483389	0.36	0.764706	0.235294	0.59322	0.529412	0.36	0.428571	0.136065
Fold1.Rep9	0.826605	100	0.4	3	0	0.8	1	1	150	0.573714	0.483389	0.4	0.764706	0.235294	0.610169	0.555556	0.4	0.465116	0.176763
Fold1.Rep9	0.809947	103	0.4	3	0	0.8	1	1	150	0.573714	0.483389	0.44	0.764706	0.235294	0.627119	0.578947	0.44	0.5	0.216488
Fold1.Rep9	0.766768	106	0.4	3	0	0.8	1	1	150	0.573714	0.483389	0.48	0.764706	0.235294	0.644068	0.6	0.48	0.533333	0.25545
Fold1.Rep9	0.766323	126	0.4	3	0	0.8	1	1	150	0.573714	0.483389	0.52	0.764706	0.235294	0.661017	0.619048	0.52	0.565217	0.293836
Fold1.Rep9	0.737757	135	0.4	3	0	0.8	1	1	150	0.573714	0.483389	0.52	0.735294	0.264706	0.644068	0.590909	0.52	0.553191	0.260878
Fold1.Rep9	0.605694	138	0.4	3	0	0.8	1	1	150	0.573714	0.483389	0.52	0.705882	0.294118	0.627119	0.565217	0.52	0.541667	0.228864
Fold1.Rep9	0.594142	139	0.4	3	0	0.8	1	1	150	0.573714	0.483389	0.52	0.676471	0.323529	0.610169	0.541667	0.52	0.530612	0.197637
Fold1.Rep9	0.535849	142	0.4	3	0	0.8	1	1	150	0.573714	0.483389	0.52	0.647059	0.352941	0.59322	0.52	0.52	0.52	0.167059
Fold1.Rep9	0.520937	145	0.4	3	0	0.8	1	1	150	0.573714	0.483389	0.56	0.647059	0.352941	0.610169	0.538462	0.56	0.54902	0.206091
Fold1.Rep9	0.508139	146	0.4	3	0	0.8	1	1	150	0.573714	0.483389	0.6	0.647059	0.352941	0.627119	0.555556	0.6	0.576923	0.245049
Fold1.Rep9	0.406784	148	0.4	3	0	0.8	1	1	150	0.573714	0.483389	0.6	0.617647	0.382353	0.610169	0.535714	0.6	0.566038	0.215379
Fold1.Rep9	0.385938	149	0.4	3	0	0.8	1	1	150	0.573714	0.483389	0.64	0.617647	0.382353	0.627119	0.551724	0.64	0.592593	0.254668
Fold1.Rep9	0.323672	154	0.4	3	0	0.8	1	1	150	0.573714	0.483389	0.64	0.588235	0.411765	0.610169	0.533333	0.64	0.581818	0.225597
Fold1.Rep9	0.31291	155	0.4	3	0	0.8	1	1	150	0.573714	0.483389	0.68	0.588235	0.411765	0.627119	0.548387	0.68	0.607143	0.265439
Fold1.Rep9	0.268365	164	0.4	3	0	0.8	1	1	150	0.573714	0.483389	0.68	0.558824	0.441176	0.610169	0.53125	0.68	0.596491	0.236881
Fold1.Rep9	0.166126	167	0.4	3	0	0.8	1	1	150	0.573714	0.483389	0.72	0.558824	0.441176	0.627119	0.545455	0.72	0.62069	0.277521
Fold1.Rep9	0.145996	171	0.4	3	0	0.8	1	1	150	0.573714	0.483389	0.72	0.529412	0.470588	0.610169	0.529412	0.72	0.610169	0.249412
Fold1.Rep9	0.129955	174	0.4	3	0	0.8	1	1	150	0.573714	0.483389	0.72	0.5	0.5	0.59322	0.514286	0.72	0.6	0.221306
Fold1.Rep9	0.113954	176	0.4	3	0	0.8	1	1	150	0.573714	0.483389	0.72	0.470588	0.529412	0.576271	0.5	0.72	0.590164	0.193104
Fold1.Rep9	0.100828	183	0.4	3	0	0.8	1	1	150	0.573714	0.483389	0.76	0.470588	0.529412	0.59322	0.513514	0.76	0.612903	0.235632
Fold1.Rep9	0.0929156	184	0.4	3	0	0.8	1	1	150	0.573714	0.483389	0.8	0.470588	0.529412	0.610169	0.526316	0.8	0.634921	0.279265
Fold1.Rep9	0.0723336	187	0.4	3	0	0.8	1	1	150	0.573714	0.483389	0.8	0.441176	0.558824	0.59322	0.512821	0.8	0.625	0.251766
Fold1.Rep9	0.0714746	198	0.4	3	0	0.8	1	1	150	0.573714	0.483389	0.8	0.411765	0.588235	0.576271	0.5	0.8	0.615385	0.223953
Fold1.Rep9	0.0634716	203	0.4	3	0	0.8	1	1	150	0.573714	0.483389	0.8	0.382353	0.617647	0.559322	0.487805	0.8	0.606061	0.195701
Fold1.Rep9	0.0566868	211	0.4	3	0	0.8	1	1	150	0.573714	0.483389	0.8	0.352941	0.647059	0.542373	0.47619	0.8	0.597015	0.166873
Fold1.Rep9	0.0493222	214	0.4	3	0	0.8	1	1	150	0.573714	0.483389	0.8	0.323529	0.676471	0.525424	0.465116	0.8	0.588235	0.137305
Fold1.Rep9	0.0434616	217	0.4	3	0	0.8	1	1	150	0.573714	0.483389	0.8	0.294118	0.705882	0.508475	0.454545	0.8	0.57971	0.106809
Fold1.Rep9	0.0329196	221	0.4	3	0	0.8	1	1	150	0.573714	0.483389	0.8	0.264706	0.735294	0.491525	0.444444	0.8	0.571429	0.0751593
Fold1.Rep9	0.03258	226	0.4	3	0	0.8	1	1	150	0.573714	0.483389	0.8	0.235294	0.764706	0.474576	0.434783	0.8	0.56338	0.0420786
Fold1.Rep9	0.0244436	227	0.4	3	0	0.8	1	1	150	0.573714	0.483389	0.8	0.205882	0.794118	0.457627	0.425532	0.8	0.555556	0.00722139
Fold1.Rep9	0.0222538	234	0.4	3	0	0.8	1	1	150	0.573714	0.483389	0.8	0.176471	0.823529	0.440678	0.416667	0.8	0.547945	-0.0298541
Fold1.Rep9	0.0210455	238	0.4	3	0	0.8	1	1	150	0.573714	0.483389	0.84	0.176471	0.823529	0.457627	0.428571	0.84	0.567568	0.021693
Fold1.Rep9	0.0202439	239	0.4	3	0	0.8	1	1	150	0.573714	0.483389	0.88	0.176471	0.823529	0.474576	0.44	0.88	0.586667	0.0776114
Fold1.Rep9	0.0193051	240	0.4	3	0	0.8	1	1	150	0.573714	0.483389	0.88	0.147059	0.852941	0.457627	0.431373	0.88	0.578947	0.039056
Fold1.Rep9	0.0184722	265	0.4	3	0	0.8	1	1	150	0.573714	0.483389	0.92	0.147059	0.852941	0.474576	0.442308	0.92	0.597403	0.102474
Fold1.Rep9	0.0181796	276	0.4	3	0	0.8	1	1	150	0.573714	0.483389	0.92	0.117647	0.882353	0.457627	0.433962	0.92	0.589744	0.0615498
Fold1.Rep9	0.0127252	280	0.4	3	0	0.8	1	1	150	0.573714	0.483389	0.92	0.0882353	0.911765	0.440678	0.425926	0.92	0.582278	0.0146119
Fold1.Rep9	0.00716108	281	0.4	3	0	0.8	1	1	150	0.573714	0.483389	0.92	0.0588235	0.941176	0.423729	0.418182	0.92	0.575	-0.0416248
Fold1.Rep9	0.00573051	285	0.4	3	0	0.8	1	1	150	0.573714	0.483389	0.96	0.0588235	0.941176	0.440678	0.428571	0.96	0.592593	0.0423405
Fold1.Rep9	0.00275201	296	0.4	3	0	0.8	1	1	150	0.573714	0.483389	1	0.0588235	0.941176	0.457627	0.438596	1	0.609756	0.160623
Fold1.Rep9	0.00237352	1	0.4	3	0	0.8	1	1	50	0.592	0.525347	1	0.0294118	0.970588	0.440678	0.431034	1	0.60241	0.112594
Fold1.Rep9	0.000397027	5	0.4	3	0	0.8	1	1	50	0.592	0.525347	1	0	1	0.423729	0.423729	1	0.595238	0
Fold1.Rep9	0.992627	6	0.4	3	0	0.8	1	1	50	0.592	0.525347	0.04	1	0	0.59322	1	0.04	0.0769231	0.153128
Fold1.Rep9	0.990617	9	0.4	3	0	0.8	1	1	50	0.592	0.525347	0.04	0.970588	0.0294118	0.576271	0.5	0.04	0.0740741	0.0289122
Fold1.Rep9	0.988055	14	0.4	3	0	0.8	1	1	50	0.592	0.525347	0.04	0.941176	0.0588235	0.559322	0.333333	0.04	0.0714286	-0.0423405
Fold1.Rep9	0.98209	16	0.4	3	0	0.8	1	1	50	0.592	0.525347	0.08	0.941176	0.0588235	0.576271	0.5	0.08	0.137931	0.0416248
Fold1.Rep9	0.955746	21	0.4	3	0	0.8	1	1	50	0.592	0.525347	0.12	0.941176	0.0588235	0.59322	0.6	0.12	0.2	0.108546
Fold1.Rep9	0.948077	29	0.4	3	0	0.8	1	1	50	0.592	0.525347	0.16	0.941176	0.0588235	0.610169	0.666667	0.16	0.258065	0.165415
Fold1.Rep9	0.941705	32	0.4	3	0	0.8	1	1	50	0.592	0.525347	0.16	0.911765	0.0882353	0.59322	0.571429	0.16	0.25	0.109665
Fold1.Rep9	0.896073	35	0.4	3	0	0.8	1	1	50	0.592	0.525347	0.16	0.882353	0.117647	0.576271	0.5	0.16	0.242424	0.0611312
Fold1.Rep9	0.895126	42	0.4	3	0	0.8	1	1	50	0.592	0.525347	0.2	0.882353	0.117647	0.59322	0.555556	0.2	0.294118	0.113183
Fold1.Rep9	0.853488	43	0.4	3	0	0.8	1	1	50	0.592	0.525347	0.24	0.882353	0.117647	0.610169	0.6	0.24	0.342857	0.161148
Fold1.Rep9	0.764018	51	0.4	3	0	0.8	1	1	50	0.592	0.525347	0.24	0.852941	0.147059	0.59322	0.545455	0.24	0.333333	0.117924
Fold1.Rep9	0.736791	57	0.4	3	0	0.8	1	1	50	0.592	0.525347	0.24	0.823529	0.176471	0.576271	0.5	0.24	0.324324	0.077991
Fold1.Rep9	0.73498	59	0.4	3	0	0.8	1	1	50	0.592	0.525347	0.24	0.794118	0.205882	0.559322	0.461538	0.24	0.315789	0.040676
Fold1.Rep9	0.731342	65	0.4	3	0	0.8	1	1	50	0.592	0.525347	0.28	0.794118	0.205882	0.576271	0.5	0.28	0.358974	0.0860916
Fold1.Rep9	0.731137	67	0.4	3	0	0.8	1	1	50	0.592	0.525347	0.28	0.764706	0.235294	0.559322	0.466667	0.28	0.35	0.0507344
Fold1.Rep9	0.713864	69	0.4	3	0	0.8	1	1	50	0.592	0.525347	0.32	0.764706	0.235294	0.576271	0.5	0.32	0.390244	0.0941518
Fold1.Rep9	0.676591	72	0.4	3	0	0.8	1	1	50	0.592	0.525347	0.36	0.764706	0.235294	0.59322	0.529412	0.36	0.428571	0.136065
Fold1.Rep9	0.618186	83	0.4	3	0	0.8	1	1	50	0.592	0.525347	0.36	0.735294	0.264706	0.576271	0.5	0.36	0.418605	0.10227
Fold1.Rep9	0.565166	100	0.4	3	0	0.8	1	1	50	0.592	0.525347	0.4	0.735294	0.264706	0.59322	0.526316	0.4	0.454545	0.143081
Fold1.Rep9	0.475495	103	0.4	3	0	0.8	1	1	50	0.592	0.525347	0.44	0.735294	0.264706	0.610169	0.55	0.44	0.488889	0.182991
Fold1.Rep9	0.431622	106	0.4	3	0	0.8	1	1	50	0.592	0.525347	0.48	0.735294	0.264706	0.627119	0.571429	0.48	0.521739	0.222198
Fold1.Rep9	0.409585	126	0.4	3	0	0.8	1	1	50	0.592	0.525347	0.48	0.705882	0.294118	0.610169	0.545455	0.48	0.510638	0.189948
Fold1.Rep9	0.354296	135	0.4	3	0	0.8	1	1	50	0.592	0.525347	0.48	0.676471	0.323529	0.59322	0.521739	0.48	0.5	0.158536
Fold1.Rep9	0.310635	138	0.4	3	0	0.8	1	1	50	0.592	0.525347	0.48	0.647059	0.352941	0.576271	0.5	0.48	0.489796	0.127813
Fold1.Rep9	0.298168	139	0.4	3	0	0.8	1	1	50	0.592	0.525347	0.48	0.617647	0.382353	0.559322	0.48	0.48	0.48	0.0976471
Fold1.Rep9	0.26981	142	0.4	3	0	0.8	1	1	50	0.592	0.525347	0.52	0.617647	0.382353	0.576271	0.5	0.52	0.509804	0.137004
Fold1.Rep9	0.266033	145	0.4	3	0	0.8	1	1	50	0.592	0.525347	0.56	0.617647	0.382353	0.59322	0.518519	0.56	0.538462	0.176202
Fold1.Rep9	0.237279	146	0.4	3	0	0.8	1	1	50	0.592	0.525347	0.6	0.617647	0.382353	0.610169	0.535714	0.6	0.566038	0.215379
Fold1.Rep9	0.215359	148	0.4	3	0	0.8	1	1	50	0.592	0.525347	0.64	0.617647	0.382353	0.627119	0.551724	0.64	0.592593	0.254668
Fold1.Rep9	0.212176	149	0.4	3	0	0.8	1	1	50	0.592	0.525347	0.68	0.617647	0.382353	0.644068	0.566667	0.68	0.618182	0.294206
Fold1.Rep9	0.159171	154	0.4	3	0	0.8	1	1	50	0.592	0.525347	0.68	0.588235	0.411765	0.627119	0.548387	0.68	0.607143	0.265439
Fold1.Rep9	0.153461	155	0.4	3	0	0.8	1	1	50	0.592	0.525347	0.72	0.588235	0.411765	0.644068	0.5625	0.72	0.631579	0.305728
Fold1.Rep9	0.137534	164	0.4	3	0	0.8	1	1	50	0.592	0.525347	0.72	0.558824	0.441176	0.627119	0.545455	0.72	0.62069	0.277521
Fold1.Rep9	0.111817	167	0.4	3	0	0.8	1	1	50	0.592	0.525347	0.76	0.558824	0.441176	0.644068	0.558824	0.76	0.644068	0.318824
Fold1.Rep9	0.106748	171	0.4	3	0	0.8	1	1	50	0.592	0.525347	0.76	0.529412	0.470588	0.627119	0.542857	0.76	0.633333	0.291129
Fold1.Rep9	0.106044	174	0.4	3	0	0.8	1	1	50	0.592	0.525347	0.76	0.5	0.5	0.610169	0.527778	0.76	0.622951	0.263431
Fold1.Rep9	0.0646184	176	0.4	3	0	0.8	1	1	50	0.592	0.525347	0.76	0.470588	0.529412	0.59322	0.513514	0.76	0.612903	0.235632
Fold1.Rep9	0.0554812	183	0.4	3	0	0.8	1	1	50	0.592	0.525347	0.76	0.441176	0.558824	0.576271	0.5	0.76	0.603175	0.207628
Fold1.Rep9	0.0349492	184	0.4	3	0	0.8	1	1	50	0.592	0.525347	0.76	0.411765	0.588235	0.559322	0.487179	0.76	0.59375	0.179307
Fold1.Rep9	0.0337825	187	0.4	3	0	0.8	1	1	50	0.592	0.525347	0.76	0.382353	0.617647	0.542373	0.475	0.76	0.584615	0.150546
Fold1.Rep9	0.0316333	198	0.4	3	0	0.8	1	1	50	0.592	0.525347	0.8	0.382353	0.617647	0.559322	0.487805	0.8	0.606061	0.195701
Fold1.Rep9	0.0313944	203	0.4	3	0	0.8	1	1	50	0.592	0.525347	0.84	0.382353	0.617647	0.576271	0.5	0.84	0.626866	0.242607
Fold1.Rep9	0.0285894	211	0.4	3	0	0.8	1	1	50	0.592	0.525347	0.84	0.352941	0.647059	0.559322	0.488372	0.84	0.617647	0.214457
Fold1.Rep9	0.0202336	214	0.4	3	0	0.8	1	1	50	0.592	0.525347	0.84	0.323529	0.676471	0.542373	0.477273	0.84	0.608696	0.185581
Fold1.Rep9	0.0201172	217	0.4	3	0	0.8	1	1	50	0.592	0.525347	0.84	0.294118	0.705882	0.525424	0.466667	0.84	0.6	0.155785
Fold1.Rep9	0.0199795	221	0.4	3	0	0.8	1	1	50	0.592	0.525347	0.84	0.264706	0.735294	0.508475	0.456522	0.84	0.591549	0.124833
Fold1.Rep9	0.0187883	226	0.4	3	0	0.8	1	1	50	0.592	0.525347	0.84	0.235294	0.764706	0.491525	0.446809	0.84	0.583333	0.0924338
Fold1.Rep9	0.0171292	227	0.4	3	0	0.8	1	1	50	0.592	0.525347	0.88	0.235294	0.764706	0.508475	0.458333	0.88	0.60274	0.146285
Fold1.Rep9	0.0159483	234	0.4	3	0	0.8	1	1	50	0.592	0.525347	0.88	0.205882	0.794118	0.491525	0.44898	0.88	0.594595	0.113114
Fold1.Rep9	0.0152022	238	0.4	3	0	0.8	1	1	50	0.592	0.525347	0.88	0.176471	0.823529	0.474576	0.44	0.88	0.586667	0.0776114
Fold1.Rep9	0.0119024	239	0.4	3	0	0.8	1	1	50	0.592	0.525347	0.88	0.147059	0.852941	0.457627	0.431373	0.88	0.578947	0.039056
Fold1.Rep9	0.0100923	240	0.4	3	0	0.8	1	1	50	0.592	0.525347	0.88	0.117647	0.882353	0.440678	0.423077	0.88	0.571429	-0.00359559
Fold1.Rep9	0.00832295	265	0.4	3	0	0.8	1	1	50	0.592	0.525347	0.92	0.117647	0.882353	0.457627	0.433962	0.92	0.589744	0.0615498
Fold1.Rep9	0.00754356	276	0.4	3	0	0.8	1	1	50	0.592	0.525347	0.92	0.0882353	0.911765	0.440678	0.425926	0.92	0.582278	0.0146119
Fold1.Rep9	0.00678176	280	0.4	3	0	0.8	1	1	50	0.592	0.525347	0.92	0.0588235	0.941176	0.423729	0.418182	0.92	0.575	-0.0416248
Fold1.Rep9	0.00592929	281	0.4	3	0	0.8	1	1	50	0.592	0.525347	0.96	0.0588235	0.941176	0.440678	0.428571	0.96	0.592593	0.0423405
Fold1.Rep9	0.00295764	285	0.4	3	0	0.8	1	1	50	0.592	0.525347	0.96	0.0294118	0.970588	0.423729	0.421053	0.96	0.585366	-0.0289122
Fold1.Rep9	0.00216335	296	0.4	3	0	0.8	1	1	50	0.592	0.525347	1	0.0294118	0.970588	0.440678	0.431034	1	0.60241	0.112594
Fold1.Rep9	0.0017581	1	0.4	3	0	0.8	1	1	100	0.581714	0.488068	1	0	1	0.423729	0.423729	1	0.595238	0
Fold1.Rep9	0.990544	5	0.4	3	0	0.8	1	1	100	0.581714	0.488068	0.04	1	0	0.59322	1	0.04	0.0769231	0.153128
Fold1.Rep9	0.990055	6	0.4	3	0	0.8	1	1	100	0.581714	0.488068	0.04	0.970588	0.0294118	0.576271	0.5	0.04	0.0740741	0.0289122
Fold1.Rep9	0.987749	9	0.4	3	0	0.8	1	1	100	0.581714	0.488068	0.04	0.941176	0.0588235	0.559322	0.333333	0.04	0.0714286	-0.0423405
Fold1.Rep9	0.9842	14	0.4	3	0	0.8	1	1	100	0.581714	0.488068	0.04	0.911765	0.0882353	0.542373	0.25	0.04	0.0689655	-0.0948119
Fold1.Rep9	0.983422	16	0.4	3	0	0.8	1	1	100	0.581714	0.488068	0.08	0.911765	0.0882353	0.559322	0.4	0.08	0.133333	-0.0146119
Fold1.Rep9	0.981314	21	0.4	3	0	0.8	1	1	100	0.581714	0.488068	0.12	0.911765	0.0882353	0.576271	0.5	0.12	0.193548	0.0519327
Fold1.Rep9	0.967071	29	0.4	3	0	0.8	1	1	100	0.581714	0.488068	0.16	0.911765	0.0882353	0.59322	0.571429	0.16	0.25	0.109665
Fold1.Rep9	0.957391	32	0.4	3	0	0.8	1	1	100	0.581714	0.488068	0.16	0.882353	0.117647	0.576271	0.5	0.16	0.242424	0.0611312
Fold1.Rep9	0.946023	35	0.4	3	0	0.8	1	1	100	0.581714	0.488068	0.2	0.882353	0.117647	0.59322	0.555556	0.2	0.294118	0.113183
Fold1.Rep9	0.932607	42	0.4	3	0	0.8	1	1	100	0.581714	0.488068	0.24	0.882353	0.117647	0.610169	0.6	0.24	0.342857	0.161148
Fold1.Rep9	0.931994	43	0.4	3	0	0.8	1	1	100	0.581714	0.488068	0.24	0.852941	0.147059	0.59322	0.545455	0.24	0.333333	0.117924
Fold1.Rep9	0.92629	51	0.4	3	0	0.8	1	1	100	0.581714	0.488068	0.28	0.852941	0.147059	0.610169	0.583333	0.28	0.378378	0.163203
Fold1.Rep9	0.881531	57	0.4	3	0	0.8	1	1	100	0.581714	0.488068	0.28	0.823529	0.176471	0.59322	0.538462	0.28	0.368421	0.123431
Fold1.Rep9	0.834072	59	0.4	3	0	0.8	1	1	100	0.581714	0.488068	0.28	0.794118	0.205882	0.576271	0.5	0.28	0.358974	0.0860916
Fold1.Rep9	0.787958	65	0.4	3	0	0.8	1	1	100	0.581714	0.488068	0.32	0.794118	0.205882	0.59322	0.533333	0.32	0.4	0.129506
Fold1.Rep9	0.780952	67	0.4	3	0	0.8	1	1	100	0.581714	0.488068	0.36	0.794118	0.205882	0.610169	0.5625	0.36	0.439024	0.171304
Fold1.Rep9	0.759813	69	0.4	3	0	0.8	1	1	100	0.581714	0.488068	0.4	0.794118	0.205882	0.627119	0.588235	0.4	0.47619	0.2118
Fold1.Rep9	0.746884	72	0.4	3	0	0.8	1	1	100	0.581714	0.488068	0.44	0.794118	0.205882	0.644068	0.611111	0.44	0.511628	0.251255
Fold1.Rep9	0.742575	83	0.4	3	0	0.8	1	1	100	0.581714	0.488068	0.44	0.764706	0.235294	0.627119	0.578947	0.44	0.5	0.216488
Fold1.Rep9	0.736767	100	0.4	3	0	0.8	1	1	100	0.581714	0.488068	0.44	0.735294	0.264706	0.610169	0.55	0.44	0.488889	0.182991
Fold1.Rep9	0.715711	103	0.4	3	0	0.8	1	1	100	0.581714	0.488068	0.48	0.735294	0.264706	0.627119	0.571429	0.48	0.521739	0.222198
Fold1.Rep9	0.6778	106	0.4	3	0	0.8	1	1	100	0.581714	0.488068	0.52	0.735294	0.264706	0.644068	0.590909	0.52	0.553191	0.260878
Fold1.Rep9	0.674373	126	0.4	3	0	0.8	1	1	100	0.581714	0.488068	0.56	0.735294	0.264706	0.661017	0.608696	0.56	0.583333	0.299191
Fold1.Rep9	0.626514	135	0.4	3	0	0.8	1	1	100	0.581714	0.488068	0.56	0.705882	0.294118	0.644068	0.583333	0.56	0.571429	0.26746
Fold1.Rep9	0.551225	138	0.4	3	0	0.8	1	1	100	0.581714	0.488068	0.56	0.676471	0.323529	0.627119	0.56	0.56	0.56	0.236471
Fold1.Rep9	0.449302	139	0.4	3	0	0.8	1	1	100	0.581714	0.488068	0.56	0.647059	0.352941	0.610169	0.538462	0.56	0.54902	0.206091
Fold1.Rep9	0.373901	142	0.4	3	0	0.8	1	1	100	0.581714	0.488068	0.56	0.617647	0.382353	0.59322	0.518519	0.56	0.538462	0.176202
Fold1.Rep9	0.357894	145	0.4	3	0	0.8	1	1	100	0.581714	0.488068	0.6	0.617647	0.382353	0.610169	0.535714	0.6	0.566038	0.215379
Fold1.Rep9	0.185526	146	0.4	3	0	0.8	1	1	100	0.581714	0.488068	0.64	0.617647	0.382353	0.627119	0.551724	0.64	0.592593	0.254668
Fold1.Rep9	0.178607	148	0.4	3	0	0.8	1	1	100	0.581714	0.488068	0.64	0.588235	0.411765	0.610169	0.533333	0.64	0.581818	0.225597
Fold1.Rep9	0.158785	149	0.4	3	0	0.8	1	1	100	0.581714	0.488068	0.68	0.588235	0.411765	0.627119	0.548387	0.68	0.607143	0.265439
Fold1.Rep9	0.120444	154	0.4	3	0	0.8	1	1	100	0.581714	0.488068	0.72	0.588235	0.411765	0.644068	0.5625	0.72	0.631579	0.305728
Fold1.Rep9	0.114871	155	0.4	3	0	0.8	1	1	100	0.581714	0.488068	0.72	0.558824	0.441176	0.627119	0.545455	0.72	0.62069	0.277521
Fold1.Rep9	0.105878	164	0.4	3	0	0.8	1	1	100	0.581714	0.488068	0.72	0.529412	0.470588	0.610169	0.529412	0.72	0.610169	0.249412
Fold1.Rep9	0.0988382	167	0.4	3	0	0.8	1	1	100	0.581714	0.488068	0.76	0.529412	0.470588	0.627119	0.542857	0.76	0.633333	0.291129
Fold1.Rep9	0.0919753	171	0.4	3	0	0.8	1	1	100	0.581714	0.488068	0.76	0.5	0.5	0.610169	0.527778	0.76	0.622951	0.263431
Fold1.Rep9	0.0884119	174	0.4	3	0	0.8	1	1	100	0.581714	0.488068	0.76	0.470588	0.529412	0.59322	0.513514	0.76	0.612903	0.235632
Fold1.Rep9	0.0803853	176	0.4	3	0	0.8	1	1	100	0.581714	0.488068	0.76	0.441176	0.558824	0.576271	0.5	0.76	0.603175	0.207628
Fold1.Rep9	0.0763839	183	0.4	3	0	0.8	1	1	100	0.581714	0.488068	0.76	0.411765	0.588235	0.559322	0.487179	0.76	0.59375	0.179307
Fold1.Rep9	0.0740612	184	0.4	3	0	0.8	1	1	100	0.581714	0.488068	0.76	0.382353	0.617647	0.542373	0.475	0.76	0.584615	0.150546
Fold1.Rep9	0.0568003	187	0.4	3	0	0.8	1	1	100	0.581714	0.488068	0.76	0.352941	0.647059	0.525424	0.463415	0.76	0.575758	0.121209
Fold1.Rep9	0.0566779	198	0.4	3	0	0.8	1	1	100	0.581714	0.488068	0.8	0.352941	0.647059	0.542373	0.47619	0.8	0.597015	0.166873
Fold1.Rep9	0.0564963	203	0.4	3	0	0.8	1	1	100	0.581714	0.488068	0.8	0.323529	0.676471	0.525424	0.465116	0.8	0.588235	0.137305
Fold1.Rep9	0.051756	211	0.4	3	0	0.8	1	1	100	0.581714	0.488068	0.8	0.294118	0.705882	0.508475	0.454545	0.8	0.57971	0.106809
Fold1.Rep9	0.0489262	214	0.4	3	0	0.8	1	1	100	0.581714	0.488068	0.8	0.264706	0.735294	0.491525	0.444444	0.8	0.571429	0.0751593
Fold1.Rep9	0.0433434	217	0.4	3	0	0.8	1	1	100	0.581714	0.488068	0.8	0.235294	0.764706	0.474576	0.434783	0.8	0.56338	0.0420786
Fold1.Rep9	0.0288762	221	0.4	3	0	0.8	1	1	100	0.581714	0.488068	0.8	0.205882	0.794118	0.457627	0.425532	0.8	0.555556	0.00722139
Fold1.Rep9	0.0236053	226	0.4	3	0	0.8	1	1	100	0.581714	0.488068	0.84	0.205882	0.794118	0.474576	0.4375	0.84	0.575342	0.0582154
Fold1.Rep9	0.0167834	227	0.4	3	0	0.8	1	1	100	0.581714	0.488068	0.88	0.205882	0.794118	0.491525	0.44898	0.88	0.594595	0.113114
Fold1.Rep9	0.0144551	234	0.4	3	0	0.8	1	1	100	0.581714	0.488068	0.92	0.205882	0.794118	0.508475	0.46	0.92	0.613333	0.173009
Fold1.Rep9	0.0121103	238	0.4	3	0	0.8	1	1	100	0.581714	0.488068	0.96	0.205882	0.794118	0.525424	0.470588	0.96	0.631579	0.239431
Fold1.Rep9	0.00926393	239	0.4	3	0	0.8	1	1	100	0.581714	0.488068	0.96	0.176471	0.823529	0.508475	0.461538	0.96	0.623377	0.208544
Fold1.Rep9	0.00915873	240	0.4	3	0	0.8	1	1	100	0.581714	0.488068	0.96	0.147059	0.852941	0.491525	0.45283	0.96	0.615385	0.175032
Fold1.Rep9	0.00867254	265	0.4	3	0	0.8	1	1	100	0.581714	0.488068	0.96	0.117647	0.882353	0.474576	0.444444	0.96	0.607595	0.137769
Fold1.Rep9	0.00479531	276	0.4	3	0	0.8	1	1	100	0.581714	0.488068	0.96	0.0882353	0.911765	0.457627	0.436364	0.96	0.6	0.0948119
Fold1.Rep9	0.00435972	280	0.4	3	0	0.8	1	1	100	0.581714	0.488068	0.96	0.0588235	0.941176	0.440678	0.428571	0.96	0.592593	0.0423405
Fold1.Rep9	0.00395799	281	0.4	3	0	0.8	1	1	100	0.581714	0.488068	1	0.0588235	0.941176	0.457627	0.438596	1	0.609756	0.160623
Fold1.Rep9	0.00361383	285	0.4	3	0	0.8	1	1	100	0.581714	0.488068	1	0.0294118	0.970588	0.440678	0.431034	1	0.60241	0.112594
Fold1.Rep9	0.000699997	296	0.4	3	0	0.8	1	1	100	0.581714	0.488068	1	0	1	0.423729	0.423729	1	0.595238	0
Fold2.Rep9	0.829608	2	0.3	1	0	0.6	1	0.5	150	0.645238	0.535414	0.04	1	0	0.59322	1	0.04	0.0769231	0.153128
Fold2.Rep9	0.816447	7	0.3	1	0	0.6	1	0.5	150	0.645238	0.535414	0.08	1	0	0.610169	1	0.08	0.148148	0.218447
Fold2.Rep9	0.785902	10	0.3	1	0	0.6	1	0.5	150	0.645238	0.535414	0.12	1	0	0.627119	1	0.12	0.214286	0.269921
Fold2.Rep9	0.752182	13	0.3	1	0	0.6	1	0.5	150	0.645238	0.535414	0.16	1	0	0.644068	1	0.16	0.275862	0.314498
Fold2.Rep9	0.710554	15	0.3	1	0	0.6	1	0.5	150	0.645238	0.535414	0.2	1	0	0.661017	1	0.2	0.333333	0.35486
Fold2.Rep9	0.707593	17	0.3	1	0	0.6	1	0.5	150	0.645238	0.535414	0.2	0.970588	0.0294118	0.644068	0.833333	0.2	0.322581	0.278898
Fold2.Rep9	0.702574	23	0.3	1	0	0.6	1	0.5	150	0.645238	0.535414	0.24	0.970588	0.0294118	0.661017	0.857143	0.24	0.375	0.321805
Fold2.Rep9	0.631134	28	0.3	1	0	0.6	1	0.5	150	0.645238	0.535414	0.24	0.941176	0.0588235	0.644068	0.75	0.24	0.363636	0.261506
Fold2.Rep9	0.630317	36	0.3	1	0	0.6	1	0.5	150	0.645238	0.535414	0.28	0.941176	0.0588235	0.661017	0.777778	0.28	0.411765	0.303978
Fold2.Rep9	0.585457	37	0.3	1	0	0.6	1	0.5	150	0.645238	0.535414	0.32	0.941176	0.0588235	0.677966	0.8	0.32	0.457143	0.34399
Fold2.Rep9	0.584079	44	0.3	1	0	0.6	1	0.5	150	0.645238	0.535414	0.36	0.941176	0.0588235	0.694915	0.818182	0.36	0.5	0.382132
Fold2.Rep9	0.564512	48	0.3	1	0	0.6	1	0.5	150	0.645238	0.535414	0.4	0.941176	0.0588235	0.711864	0.833333	0.4	0.540541	0.418841
Fold2.Rep9	0.51288	52	0.3	1	0	0.6	1	0.5	150	0.645238	0.535414	0.44	0.941176	0.0588235	0.728814	0.846154	0.44	0.578947	0.454449
Fold2.Rep9	0.504772	58	0.3	1	0	0.6	1	0.5	150	0.645238	0.535414	0.48	0.941176	0.0588235	0.745763	0.857143	0.48	0.615385	0.489219
Fold2.Rep9	0.500567	68	0.3	1	0	0.6	1	0.5	150	0.645238	0.535414	0.48	0.911765	0.0882353	0.728814	0.8	0.48	0.6	0.444593
Fold2.Rep9	0.496734	73	0.3	1	0	0.6	1	0.5	150	0.645238	0.535414	0.52	0.911765	0.0882353	0.745763	0.8125	0.52	0.634146	0.479913
Fold2.Rep9	0.493667	79	0.3	1	0	0.6	1	0.5	150	0.645238	0.535414	0.52	0.882353	0.117647	0.728814	0.764706	0.52	0.619048	0.439003
Fold2.Rep9	0.492942	80	0.3	1	0	0.6	1	0.5	150	0.645238	0.535414	0.56	0.882353	0.117647	0.745763	0.777778	0.56	0.651163	0.474734
Fold2.Rep9	0.489622	81	0.3	1	0	0.6	1	0.5	150	0.645238	0.535414	0.6	0.882353	0.117647	0.762712	0.789474	0.6	0.681818	0.510114
Fold2.Rep9	0.488805	88	0.3	1	0	0.6	1	0.5	150	0.645238	0.535414	0.6	0.852941	0.147059	0.745763	0.75	0.6	0.666667	0.472829
Fold2.Rep9	0.468832	89	0.3	1	0	0.6	1	0.5	150	0.645238	0.535414	0.6	0.823529	0.176471	0.728814	0.714286	0.6	0.652174	0.437111
Fold2.Rep9	0.467158	98	0.3	1	0	0.6	1	0.5	150	0.645238	0.535414	0.64	0.823529	0.176471	0.745763	0.727273	0.64	0.680851	0.473669
Fold2.Rep9	0.464383	104	0.3	1	0	0.6	1	0.5	150	0.645238	0.535414	0.64	0.794118	0.205882	0.728814	0.695652	0.64	0.666667	0.439847
Fold2.Rep9	0.455354	113	0.3	1	0	0.6	1	0.5	150	0.645238	0.535414	0.64	0.764706	0.235294	0.711864	0.666667	0.64	0.653061	0.407108
Fold2.Rep9	0.448707	115	0.3	1	0	0.6	1	0.5	150	0.645238	0.535414	0.64	0.735294	0.264706	0.694915	0.64	0.64	0.64	0.375294
Fold2.Rep9	0.445422	120	0.3	1	0	0.6	1	0.5	150	0.645238	0.535414	0.64	0.705882	0.294118	0.677966	0.615385	0.64	0.627451	0.344266
Fold2.Rep9	0.439887	125	0.3	1	0	0.6	1	0.5	150	0.645238	0.535414	0.64	0.676471	0.323529	0.661017	0.592593	0.64	0.615385	0.313896
Fold2.Rep9	0.432029	127	0.3	1	0	0.6	1	0.5	150	0.645238	0.535414	0.64	0.647059	0.352941	0.644068	0.571429	0.64	0.603774	0.284067
Fold2.Rep9	0.427438	129	0.3	1	0	0.6	1	0.5	150	0.645238	0.535414	0.64	0.617647	0.382353	0.627119	0.551724	0.64	0.592593	0.254668
Fold2.Rep9	0.408598	130	0.3	1	0	0.6	1	0.5	150	0.645238	0.535414	0.68	0.617647	0.382353	0.644068	0.566667	0.68	0.618182	0.294206
Fold2.Rep9	0.405724	162	0.3	1	0	0.6	1	0.5	150	0.645238	0.535414	0.72	0.617647	0.382353	0.661017	0.580645	0.72	0.642857	0.334128
Fold2.Rep9	0.392627	163	0.3	1	0	0.6	1	0.5	150	0.645238	0.535414	0.76	0.617647	0.382353	0.677966	0.59375	0.76	0.666667	0.374575
Fold2.Rep9	0.383773	166	0.3	1	0	0.6	1	0.5	150	0.645238	0.535414	0.76	0.588235	0.411765	0.661017	0.575758	0.76	0.655172	0.346608
Fold2.Rep9	0.358574	168	0.3	1	0	0.6	1	0.5	150	0.645238	0.535414	0.76	0.558824	0.441176	0.644068	0.558824	0.76	0.644068	0.318824
Fold2.Rep9	0.353444	169	0.3	1	0	0.6	1	0.5	150	0.645238	0.535414	0.76	0.529412	0.470588	0.627119	0.542857	0.76	0.633333	0.291129
Fold2.Rep9	0.348217	173	0.3	1	0	0.6	1	0.5	150	0.645238	0.535414	0.8	0.529412	0.470588	0.644068	0.555556	0.8	0.655738	0.333759
Fold2.Rep9	0.326724	175	0.3	1	0	0.6	1	0.5	150	0.645238	0.535414	0.8	0.5	0.5	0.627119	0.540541	0.8	0.645161	0.306562
Fold2.Rep9	0.326374	188	0.3	1	0	0.6	1	0.5	150	0.645238	0.535414	0.84	0.5	0.5	0.644068	0.552632	0.84	0.666667	0.350903
Fold2.Rep9	0.300569	190	0.3	1	0	0.6	1	0.5	150	0.645238	0.535414	0.84	0.470588	0.529412	0.627119	0.538462	0.84	0.65625	0.324225
Fold2.Rep9	0.299464	191	0.3	1	0	0.6	1	0.5	150	0.645238	0.535414	0.84	0.441176	0.558824	0.610169	0.525	0.84	0.646154	0.297359
Fold2.Rep9	0.295464	205	0.3	1	0	0.6	1	0.5	150	0.645238	0.535414	0.84	0.411765	0.588235	0.59322	0.512195	0.84	0.636364	0.270194
Fold2.Rep9	0.29239	206	0.3	1	0	0.6	1	0.5	150	0.645238	0.535414	0.84	0.382353	0.617647	0.576271	0.5	0.84	0.626866	0.242607
Fold2.Rep9	0.280989	209	0.3	1	0	0.6	1	0.5	150	0.645238	0.535414	0.84	0.352941	0.647059	0.559322	0.488372	0.84	0.617647	0.214457
Fold2.Rep9	0.271896	216	0.3	1	0	0.6	1	0.5	150	0.645238	0.535414	0.84	0.323529	0.676471	0.542373	0.477273	0.84	0.608696	0.185581
Fold2.Rep9	0.263824	218	0.3	1	0	0.6	1	0.5	150	0.645238	0.535414	0.84	0.294118	0.705882	0.525424	0.466667	0.84	0.6	0.155785
Fold2.Rep9	0.255262	219	0.3	1	0	0.6	1	0.5	150	0.645238	0.535414	0.88	0.294118	0.705882	0.542373	0.478261	0.88	0.619718	0.207588
Fold2.Rep9	0.246137	223	0.3	1	0	0.6	1	0.5	150	0.645238	0.535414	0.92	0.294118	0.705882	0.559322	0.489362	0.92	0.638889	0.262859
Fold2.Rep9	0.239336	232	0.3	1	0	0.6	1	0.5	150	0.645238	0.535414	0.96	0.294118	0.705882	0.576271	0.5	0.96	0.657534	0.322424
Fold2.Rep9	0.238944	242	0.3	1	0	0.6	1	0.5	150	0.645238	0.535414	1	0.294118	0.705882	0.59322	0.510204	1	0.675676	0.387376
Fold2.Rep9	0.204141	244	0.3	1	0	0.6	1	0.5	150	0.645238	0.535414	1	0.264706	0.735294	0.576271	0.5	1	0.666667	0.363803
Fold2.Rep9	0.193172	257	0.3	1	0	0.6	1	0.5	150	0.645238	0.535414	1	0.235294	0.764706	0.559322	0.490196	1	0.657895	0.339618
Fold2.Rep9	0.19283	274	0.3	1	0	0.6	1	0.5	150	0.645238	0.535414	1	0.205882	0.794118	0.542373	0.480769	1	0.649351	0.314614
Fold2.Rep9	0.19283	277	0.3	1	0	0.6	1	0.5	150	0.645238	0.535414	1	0.176471	0.823529	0.525424	0.471698	1	0.641026	0.288515
Fold2.Rep9	0.182795	278	0.3	1	0	0.6	1	0.5	150	0.645238	0.535414	1	0.147059	0.852941	0.508475	0.462963	1	0.632911	0.260927
Fold2.Rep9	0.166788	283	0.3	1	0	0.6	1	0.5	150	0.645238	0.535414	1	0.117647	0.882353	0.491525	0.454545	1	0.625	0.231249
Fold2.Rep9	0.158835	288	0.3	1	0	0.6	1	0.5	150	0.645238	0.535414	1	0.0882353	0.911765	0.474576	0.446429	1	0.617284	0.198471
Fold2.Rep9	0.145985	290	0.3	1	0	0.6	1	0.5	150	0.645238	0.535414	1	0.0588235	0.941176	0.457627	0.438596	1	0.609756	0.160623
Fold2.Rep9	0.144839	293	0.3	1	0	0.6	1	0.5	150	0.645238	0.535414	1	0.0294118	0.970588	0.440678	0.431034	1	0.60241	0.112594
Fold2.Rep9	0.126597	295	0.3	1	0	0.6	1	0.5	150	0.645238	0.535414	1	0	1	0.423729	0.423729	1	0.595238	0
Fold2.Rep9	0.846562	2	0.3	1	0	0.6	1	0.5	50	0.666667	0.564696	0.04	1	0	0.59322	1	0.04	0.0769231	0.153128
Fold2.Rep9	0.818065	7	0.3	1	0	0.6	1	0.5	50	0.666667	0.564696	0.08	1	0	0.610169	1	0.08	0.148148	0.218447
Fold2.Rep9	0.798723	10	0.3	1	0	0.6	1	0.5	50	0.666667	0.564696	0.12	1	0	0.627119	1	0.12	0.214286	0.269921
Fold2.Rep9	0.755014	13	0.3	1	0	0.6	1	0.5	50	0.666667	0.564696	0.16	1	0	0.644068	1	0.16	0.275862	0.314498
Fold2.Rep9	0.732638	15	0.3	1	0	0.6	1	0.5	50	0.666667	0.564696	0.2	1	0	0.661017	1	0.2	0.333333	0.35486
Fold2.Rep9	0.696146	17	0.3	1	0	0.6	1	0.5	50	0.666667	0.564696	0.2	0.970588	0.0294118	0.644068	0.833333	0.2	0.322581	0.278898
Fold2.Rep9	0.690084	23	0.3	1	0	0.6	1	0.5	50	0.666667	0.564696	0.2	0.941176	0.0588235	0.627119	0.714286	0.2	0.3125	0.215735
Fold2.Rep9	0.681593	28	0.3	1	0	0.6	1	0.5	50	0.666667	0.564696	0.24	0.941176	0.0588235	0.644068	0.75	0.24	0.363636	0.261506
Fold2.Rep9	0.647358	36	0.3	1	0	0.6	1	0.5	50	0.666667	0.564696	0.28	0.941176	0.0588235	0.661017	0.777778	0.28	0.411765	0.303978
Fold2.Rep9	0.643085	37	0.3	1	0	0.6	1	0.5	50	0.666667	0.564696	0.32	0.941176	0.0588235	0.677966	0.8	0.32	0.457143	0.34399
Fold2.Rep9	0.59298	44	0.3	1	0	0.6	1	0.5	50	0.666667	0.564696	0.32	0.911765	0.0882353	0.661017	0.727273	0.32	0.444444	0.294063
Fold2.Rep9	0.587237	48	0.3	1	0	0.6	1	0.5	50	0.666667	0.564696	0.32	0.882353	0.117647	0.644068	0.666667	0.32	0.432432	0.248416
Fold2.Rep9	0.55475	52	0.3	1	0	0.6	1	0.5	50	0.666667	0.564696	0.36	0.882353	0.117647	0.661017	0.692308	0.36	0.473684	0.28894
Fold2.Rep9	0.549983	58	0.3	1	0	0.6	1	0.5	50	0.666667	0.564696	0.36	0.852941	0.147059	0.644068	0.642857	0.36	0.461538	0.247343
Fold2.Rep9	0.544542	68	0.3	1	0	0.6	1	0.5	50	0.666667	0.564696	0.4	0.852941	0.147059	0.661017	0.666667	0.4	0.5	0.28705
Fold2.Rep9	0.537666	73	0.3	1	0	0.6	1	0.5	50	0.666667	0.564696	0.44	0.852941	0.147059	0.677966	0.6875	0.44	0.536585	0.325608
Fold2.Rep9	0.532615	79	0.3	1	0	0.6	1	0.5	50	0.666667	0.564696	0.48	0.852941	0.147059	0.694915	0.705882	0.48	0.571429	0.363269
Fold2.Rep9	0.530696	80	0.3	1	0	0.6	1	0.5	50	0.666667	0.564696	0.48	0.823529	0.176471	0.677966	0.666667	0.48	0.55814	0.325748
Fold2.Rep9	0.508181	81	0.3	1	0	0.6	1	0.5	50	0.666667	0.564696	0.48	0.794118	0.205882	0.661017	0.631579	0.48	0.545455	0.289894
Fold2.Rep9	0.505008	88	0.3	1	0	0.6	1	0.5	50	0.666667	0.564696	0.52	0.794118	0.205882	0.677966	0.65	0.52	0.577778	0.32791
Fold2.Rep9	0.502238	89	0.3	1	0	0.6	1	0.5	50	0.666667	0.564696	0.56	0.794118	0.205882	0.694915	0.666667	0.56	0.608696	0.365473
Fold2.Rep9	0.486826	98	0.3	1	0	0.6	1	0.5	50	0.666667	0.564696	0.6	0.794118	0.205882	0.711864	0.681818	0.6	0.638298	0.402738
Fold2.Rep9	0.483908	104	0.3	1	0	0.6	1	0.5	50	0.666667	0.564696	0.6	0.764706	0.235294	0.694915	0.652174	0.6	0.625	0.369519
Fold2.Rep9	0.483568	113	0.3	1	0	0.6	1	0.5	50	0.666667	0.564696	0.64	0.764706	0.235294	0.711864	0.666667	0.64	0.653061	0.407108
Fold2.Rep9	0.474718	115	0.3	1	0	0.6	1	0.5	50	0.666667	0.564696	0.64	0.735294	0.264706	0.694915	0.64	0.64	0.64	0.375294
Fold2.Rep9	0.46551	120	0.3	1	0	0.6	1	0.5	50	0.666667	0.564696	0.64	0.705882	0.294118	0.677966	0.615385	0.64	0.627451	0.344266
Fold2.Rep9	0.445133	125	0.3	1	0	0.6	1	0.5	50	0.666667	0.564696	0.68	0.705882	0.294118	0.694915	0.62963	0.68	0.653846	0.382743
Fold2.Rep9	0.443673	127	0.3	1	0	0.6	1	0.5	50	0.666667	0.564696	0.72	0.705882	0.294118	0.711864	0.642857	0.72	0.679245	0.421443
Fold2.Rep9	0.426468	129	0.3	1	0	0.6	1	0.5	50	0.666667	0.564696	0.76	0.705882	0.294118	0.728814	0.655172	0.76	0.703704	0.460496
Fold2.Rep9	0.423209	130	0.3	1	0	0.6	1	0.5	50	0.666667	0.564696	0.8	0.705882	0.294118	0.745763	0.666667	0.8	0.727273	0.500034
Fold2.Rep9	0.415141	162	0.3	1	0	0.6	1	0.5	50	0.666667	0.564696	0.8	0.676471	0.323529	0.728814	0.645161	0.8	0.714286	0.471504
Fold2.Rep9	0.412544	163	0.3	1	0	0.6	1	0.5	50	0.666667	0.564696	0.8	0.647059	0.352941	0.711864	0.625	0.8	0.701754	0.443422
Fold2.Rep9	0.411351	166	0.3	1	0	0.6	1	0.5	50	0.666667	0.564696	0.8	0.617647	0.382353	0.694915	0.606061	0.8	0.689655	0.415695
Fold2.Rep9	0.402874	168	0.3	1	0	0.6	1	0.5	50	0.666667	0.564696	0.8	0.588235	0.411765	0.677966	0.588235	0.8	0.677966	0.388235
Fold2.Rep9	0.398879	169	0.3	1	0	0.6	1	0.5	50	0.666667	0.564696	0.8	0.558824	0.441176	0.661017	0.571429	0.8	0.666667	0.360953
Fold2.Rep9	0.387406	173	0.3	1	0	0.6	1	0.5	50	0.666667	0.564696	0.84	0.558824	0.441176	0.677966	0.583333	0.84	0.688525	0.404087
Fold2.Rep9	0.369753	175	0.3	1	0	0.6	1	0.5	50	0.666667	0.564696	0.84	0.529412	0.470588	0.661017	0.567568	0.84	0.677419	0.377492
Fold2.Rep9	0.337856	188	0.3	1	0	0.6	1	0.5	50	0.666667	0.564696	0.84	0.5	0.5	0.644068	0.552632	0.84	0.666667	0.350903
Fold2.Rep9	0.336864	190	0.3	1	0	0.6	1	0.5	50	0.666667	0.564696	0.84	0.470588	0.529412	0.627119	0.538462	0.84	0.65625	0.324225
Fold2.Rep9	0.330419	191	0.3	1	0	0.6	1	0.5	50	0.666667	0.564696	0.88	0.470588	0.529412	0.644068	0.55	0.88	0.676923	0.370766
Fold2.Rep9	0.327096	205	0.3	1	0	0.6	1	0.5	50	0.666667	0.564696	0.88	0.441176	0.558824	0.627119	0.536585	0.88	0.666667	0.344687
Fold2.Rep9	0.325384	206	0.3	1	0	0.6	1	0.5	50	0.666667	0.564696	0.88	0.411765	0.588235	0.610169	0.52381	0.88	0.656716	0.318341
Fold2.Rep9	0.307505	209	0.3	1	0	0.6	1	0.5	50	0.666667	0.564696	0.88	0.382353	0.617647	0.59322	0.511628	0.88	0.647059	0.291609
Fold2.Rep9	0.292464	216	0.3	1	0	0.6	1	0.5	50	0.666667	0.564696	0.88	0.352941	0.647059	0.576271	0.5	0.88	0.637681	0.264353
Fold2.Rep9	0.273195	218	0.3	1	0	0.6	1	0.5	50	0.666667	0.564696	0.92	0.352941	0.647059	0.59322	0.511111	0.92	0.657143	0.317036
Fold2.Rep9	0.266735	219	0.3	1	0	0.6	1	0.5	50	0.666667	0.564696	0.92	0.323529	0.676471	0.576271	0.5	0.92	0.647887	0.290342
Fold2.Rep9	0.266014	223	0.3	1	0	0.6	1	0.5	50	0.666667	0.564696	0.96	0.323529	0.676471	0.59322	0.510638	0.96	0.666667	0.348071
Fold2.Rep9	0.249184	232	0.3	1	0	0.6	1	0.5	50	0.666667	0.564696	0.96	0.294118	0.705882	0.576271	0.5	0.96	0.657534	0.322424
Fold2.Rep9	0.236257	242	0.3	1	0	0.6	1	0.5	50	0.666667	0.564696	0.96	0.264706	0.735294	0.559322	0.489796	0.96	0.648649	0.295955
Fold2.Rep9	0.219867	244	0.3	1	0	0.6	1	0.5	50	0.666667	0.564696	0.96	0.235294	0.764706	0.542373	0.48	0.96	0.64	0.268406
Fold2.Rep9	0.19712	257	0.3	1	0	0.6	1	0.5	50	0.666667	0.564696	0.96	0.205882	0.794118	0.525424	0.470588	0.96	0.631579	0.239431
Fold2.Rep9	0.189122	274	0.3	1	0	0.6	1	0.5	50	0.666667	0.564696	1	0.205882	0.794118	0.542373	0.480769	1	0.649351	0.314614
Fold2.Rep9	0.188751	277	0.3	1	0	0.6	1	0.5	50	0.666667	0.564696	1	0.176471	0.823529	0.525424	0.471698	1	0.641026	0.288515
Fold2.Rep9	0.176384	278	0.3	1	0	0.6	1	0.5	50	0.666667	0.564696	1	0.147059	0.852941	0.508475	0.462963	1	0.632911	0.260927
Fold2.Rep9	0.158252	283	0.3	1	0	0.6	1	0.5	50	0.666667	0.564696	1	0.117647	0.882353	0.491525	0.454545	1	0.625	0.231249
Fold2.Rep9	0.151829	288	0.3	1	0	0.6	1	0.5	50	0.666667	0.564696	1	0.0882353	0.911765	0.474576	0.446429	1	0.617284	0.198471
Fold2.Rep9	0.142395	290	0.3	1	0	0.6	1	0.5	50	0.666667	0.564696	1	0.0588235	0.941176	0.457627	0.438596	1	0.609756	0.160623
Fold2.Rep9	0.113303	293	0.3	1	0	0.6	1	0.5	50	0.666667	0.564696	1	0.0294118	0.970588	0.440678	0.431034	1	0.60241	0.112594
Fold2.Rep9	0.103307	295	0.3	1	0	0.6	1	0.5	50	0.666667	0.564696	1	0	1	0.423729	0.423729	1	0.595238	0
Fold2.Rep9	0.832487	2	0.3	1	0	0.6	1	0.5	100	0.660714	0.6042	0.04	1	0	0.59322	1	0.04	0.0769231	0.153128
Fold2.Rep9	0.765483	7	0.3	1	0	0.6	1	0.5	100	0.660714	0.6042	0.04	0.970588	0.0294118	0.576271	0.5	0.04	0.0740741	0.0289122
Fold2.Rep9	0.707768	10	0.3	1	0	0.6	1	0.5	100	0.660714	0.6042	0.08	0.970588	0.0294118	0.59322	0.666667	0.08	0.142857	0.11379
Fold2.Rep9	0.690763	13	0.3	1	0	0.6	1	0.5	100	0.660714	0.6042	0.12	0.970588	0.0294118	0.610169	0.75	0.12	0.206897	0.178061
Fold2.Rep9	0.670965	15	0.3	1	0	0.6	1	0.5	100	0.660714	0.6042	0.16	0.970588	0.0294118	0.627119	0.8	0.16	0.266667	0.231703
Fold2.Rep9	0.637837	17	0.3	1	0	0.6	1	0.5	100	0.660714	0.6042	0.2	0.970588	0.0294118	0.644068	0.833333	0.2	0.322581	0.278898
Fold2.Rep9	0.62587	23	0.3	1	0	0.6	1	0.5	100	0.660714	0.6042	0.24	0.970588	0.0294118	0.661017	0.857143	0.24	0.375	0.321805
Fold2.Rep9	0.606144	28	0.3	1	0	0.6	1	0.5	100	0.660714	0.6042	0.28	0.970588	0.0294118	0.677966	0.875	0.28	0.424242	0.361693
Fold2.Rep9	0.604536	36	0.3	1	0	0.6	1	0.5	100	0.660714	0.6042	0.32	0.970588	0.0294118	0.694915	0.888889	0.32	0.470588	0.399375
Fold2.Rep9	0.584131	37	0.3	1	0	0.6	1	0.5	100	0.660714	0.6042	0.32	0.941176	0.0588235	0.677966	0.8	0.32	0.457143	0.34399
Fold2.Rep9	0.571442	44	0.3	1	0	0.6	1	0.5	100	0.660714	0.6042	0.32	0.911765	0.0882353	0.661017	0.727273	0.32	0.444444	0.294063
Fold2.Rep9	0.547061	48	0.3	1	0	0.6	1	0.5	100	0.660714	0.6042	0.32	0.882353	0.117647	0.644068	0.666667	0.32	0.432432	0.248416
Fold2.Rep9	0.545022	52	0.3	1	0	0.6	1	0.5	100	0.660714	0.6042	0.32	0.852941	0.147059	0.627119	0.615385	0.32	0.421053	0.206185
Fold2.Rep9	0.525189	58	0.3	1	0	0.6	1	0.5	100	0.660714	0.6042	0.36	0.852941	0.147059	0.644068	0.642857	0.36	0.461538	0.247343
Fold2.Rep9	0.524506	68	0.3	1	0	0.6	1	0.5	100	0.660714	0.6042	0.4	0.852941	0.147059	0.661017	0.666667	0.4	0.5	0.28705
Fold2.Rep9	0.495536	73	0.3	1	0	0.6	1	0.5	100	0.660714	0.6042	0.44	0.852941	0.147059	0.677966	0.6875	0.44	0.536585	0.325608
Fold2.Rep9	0.487307	79	0.3	1	0	0.6	1	0.5	100	0.660714	0.6042	0.48	0.852941	0.147059	0.694915	0.705882	0.48	0.571429	0.363269
Fold2.Rep9	0.449002	80	0.3	1	0	0.6	1	0.5	100	0.660714	0.6042	0.52	0.852941	0.147059	0.711864	0.722222	0.52	0.604651	0.400241
Fold2.Rep9	0.441271	81	0.3	1	0	0.6	1	0.5	100	0.660714	0.6042	0.52	0.823529	0.176471	0.694915	0.684211	0.52	0.590909	0.363301
Fold2.Rep9	0.441271	88	0.3	1	0	0.6	1	0.5	100	0.660714	0.6042	0.56	0.823529	0.176471	0.711864	0.7	0.56	0.622222	0.400369
Fold2.Rep9	0.439503	89	0.3	1	0	0.6	1	0.5	100	0.660714	0.6042	0.6	0.823529	0.176471	0.728814	0.714286	0.6	0.652174	0.437111
Fold2.Rep9	0.438883	98	0.3	1	0	0.6	1	0.5	100	0.660714	0.6042	0.64	0.823529	0.176471	0.745763	0.727273	0.64	0.680851	0.473669
Fold2.Rep9	0.42114	104	0.3	1	0	0.6	1	0.5	100	0.660714	0.6042	0.64	0.794118	0.205882	0.728814	0.695652	0.64	0.666667	0.439847
Fold2.Rep9	0.412583	113	0.3	1	0	0.6	1	0.5	100	0.660714	0.6042	0.64	0.764706	0.235294	0.711864	0.666667	0.64	0.653061	0.407108
Fold2.Rep9	0.410639	115	0.3	1	0	0.6	1	0.5	100	0.660714	0.6042	0.64	0.735294	0.264706	0.694915	0.64	0.64	0.64	0.375294
Fold2.Rep9	0.402075	120	0.3	1	0	0.6	1	0.5	100	0.660714	0.6042	0.64	0.705882	0.294118	0.677966	0.615385	0.64	0.627451	0.344266
Fold2.Rep9	0.394549	125	0.3	1	0	0.6	1	0.5	100	0.660714	0.6042	0.64	0.676471	0.323529	0.661017	0.592593	0.64	0.615385	0.313896
Fold2.Rep9	0.388842	127	0.3	1	0	0.6	1	0.5	100	0.660714	0.6042	0.68	0.676471	0.323529	0.677966	0.607143	0.68	0.641509	0.352755
Fold2.Rep9	0.388842	129	0.3	1	0	0.6	1	0.5	100	0.660714	0.6042	0.72	0.676471	0.323529	0.694915	0.62069	0.72	0.666667	0.391887
Fold2.Rep9	0.385668	130	0.3	1	0	0.6	1	0.5	100	0.660714	0.6042	0.72	0.647059	0.352941	0.677966	0.6	0.72	0.654545	0.362815
Fold2.Rep9	0.380896	162	0.3	1	0	0.6	1	0.5	100	0.660714	0.6042	0.76	0.647059	0.352941	0.694915	0.612903	0.76	0.678571	0.402816
Fold2.Rep9	0.371797	163	0.3	1	0	0.6	1	0.5	100	0.660714	0.6042	0.76	0.617647	0.382353	0.677966	0.59375	0.76	0.666667	0.374575
Fold2.Rep9	0.35209	166	0.3	1	0	0.6	1	0.5	100	0.660714	0.6042	0.76	0.588235	0.411765	0.661017	0.575758	0.76	0.655172	0.346608
Fold2.Rep9	0.349353	168	0.3	1	0	0.6	1	0.5	100	0.660714	0.6042	0.8	0.588235	0.411765	0.677966	0.588235	0.8	0.677966	0.388235
Fold2.Rep9	0.34762	169	0.3	1	0	0.6	1	0.5	100	0.660714	0.6042	0.84	0.588235	0.411765	0.694915	0.6	0.84	0.7	0.430777
Fold2.Rep9	0.341713	173	0.3	1	0	0.6	1	0.5	100	0.660714	0.6042	0.84	0.558824	0.441176	0.677966	0.583333	0.84	0.688525	0.404087
Fold2.Rep9	0.336226	175	0.3	1	0	0.6	1	0.5	100	0.660714	0.6042	0.84	0.529412	0.470588	0.661017	0.567568	0.84	0.677419	0.377492
Fold2.Rep9	0.334291	188	0.3	1	0	0.6	1	0.5	100	0.660714	0.6042	0.88	0.529412	0.470588	0.677966	0.578947	0.88	0.698413	0.42254
Fold2.Rep9	0.315795	190	0.3	1	0	0.6	1	0.5	100	0.660714	0.6042	0.92	0.529412	0.470588	0.694915	0.589744	0.92	0.71875	0.469144
Fold2.Rep9	0.315157	191	0.3	1	0	0.6	1	0.5	100	0.660714	0.6042	0.92	0.5	0.5	0.677966	0.575	0.92	0.707692	0.444173
Fold2.Rep9	0.305394	205	0.3	1	0	0.6	1	0.5	100	0.660714	0.6042	0.96	0.5	0.5	0.694915	0.585366	0.96	0.727273	0.493673
Fold2.Rep9	0.296749	206	0.3	1	0	0.6	1	0.5	100	0.660714	0.6042	0.96	0.470588	0.529412	0.677966	0.571429	0.96	0.716418	0.46981
Fold2.Rep9	0.281506	209	0.3	1	0	0.6	1	0.5	100	0.660714	0.6042	0.96	0.441176	0.558824	0.661017	0.55814	0.96	0.705882	0.445914
Fold2.Rep9	0.273336	216	0.3	1	0	0.6	1	0.5	100	0.660714	0.6042	0.96	0.411765	0.588235	0.644068	0.545455	0.96	0.695652	0.421896
Fold2.Rep9	0.265605	218	0.3	1	0	0.6	1	0.5	100	0.660714	0.6042	0.96	0.382353	0.617647	0.627119	0.533333	0.96	0.685714	0.397661
Fold2.Rep9	0.257415	219	0.3	1	0	0.6	1	0.5	100	0.660714	0.6042	0.96	0.352941	0.647059	0.610169	0.521739	0.96	0.676056	0.373097
Fold2.Rep9	0.257415	223	0.3	1	0	0.6	1	0.5	100	0.660714	0.6042	0.96	0.323529	0.676471	0.59322	0.510638	0.96	0.666667	0.348071
Fold2.Rep9	0.238962	232	0.3	1	0	0.6	1	0.5	100	0.660714	0.6042	0.96	0.294118	0.705882	0.576271	0.5	0.96	0.657534	0.322424
Fold2.Rep9	0.227484	242	0.3	1	0	0.6	1	0.5	100	0.660714	0.6042	0.96	0.264706	0.735294	0.559322	0.489796	0.96	0.648649	0.295955
Fold2.Rep9	0.213851	244	0.3	1	0	0.6	1	0.5	100	0.660714	0.6042	0.96	0.235294	0.764706	0.542373	0.48	0.96	0.64	0.268406
Fold2.Rep9	0.210069	257	0.3	1	0	0.6	1	0.5	100	0.660714	0.6042	0.96	0.205882	0.794118	0.525424	0.470588	0.96	0.631579	0.239431
Fold2.Rep9	0.204901	274	0.3	1	0	0.6	1	0.5	100	0.660714	0.6042	0.96	0.176471	0.823529	0.508475	0.461538	0.96	0.623377	0.208544
Fold2.Rep9	0.188008	277	0.3	1	0	0.6	1	0.5	100	0.660714	0.6042	0.96	0.147059	0.852941	0.491525	0.45283	0.96	0.615385	0.175032
Fold2.Rep9	0.179182	278	0.3	1	0	0.6	1	0.5	100	0.660714	0.6042	0.96	0.117647	0.882353	0.474576	0.444444	0.96	0.607595	0.137769
Fold2.Rep9	0.174964	283	0.3	1	0	0.6	1	0.5	100	0.660714	0.6042	0.96	0.0882353	0.911765	0.457627	0.436364	0.96	0.6	0.0948119
Fold2.Rep9	0.170343	288	0.3	1	0	0.6	1	0.5	100	0.660714	0.6042	1	0.0882353	0.911765	0.474576	0.446429	1	0.617284	0.198471
Fold2.Rep9	0.162196	290	0.3	1	0	0.6	1	0.5	100	0.660714	0.6042	1	0.0588235	0.941176	0.457627	0.438596	1	0.609756	0.160623
Fold2.Rep9	0.16036	293	0.3	1	0	0.6	1	0.5	100	0.660714	0.6042	1	0.0294118	0.970588	0.440678	0.431034	1	0.60241	0.112594
Fold2.Rep9	0.159195	295	0.3	1	0	0.6	1	0.5	100	0.660714	0.6042	1	0	1	0.423729	0.423729	1	0.595238	0
Fold2.Rep9	0.862901	2	0.3	1	0	0.6	1	0.75	150	0.675	0.53893	0.04	1	0	0.59322	1	0.04	0.0769231	0.153128
Fold2.Rep9	0.770741	7	0.3	1	0	0.6	1	0.75	150	0.675	0.53893	0.08	1	0	0.610169	1	0.08	0.148148	0.218447
Fold2.Rep9	0.768789	10	0.3	1	0	0.6	1	0.75	150	0.675	0.53893	0.12	1	0	0.627119	1	0.12	0.214286	0.269921
Fold2.Rep9	0.732822	13	0.3	1	0	0.6	1	0.75	150	0.675	0.53893	0.16	1	0	0.644068	1	0.16	0.275862	0.314498
Fold2.Rep9	0.728025	15	0.3	1	0	0.6	1	0.75	150	0.675	0.53893	0.2	1	0	0.661017	1	0.2	0.333333	0.35486
Fold2.Rep9	0.72278	17	0.3	1	0	0.6	1	0.75	150	0.675	0.53893	0.24	1	0	0.677966	1	0.24	0.387097	0.39238
Fold2.Rep9	0.701505	23	0.3	1	0	0.6	1	0.75	150	0.675	0.53893	0.24	0.970588	0.0294118	0.661017	0.857143	0.24	0.375	0.321805
Fold2.Rep9	0.701008	28	0.3	1	0	0.6	1	0.75	150	0.675	0.53893	0.24	0.941176	0.0588235	0.644068	0.75	0.24	0.363636	0.261506
Fold2.Rep9	0.700734	36	0.3	1	0	0.6	1	0.75	150	0.675	0.53893	0.24	0.911765	0.0882353	0.627119	0.666667	0.24	0.352941	0.208581
Fold2.Rep9	0.65372	37	0.3	1	0	0.6	1	0.75	150	0.675	0.53893	0.28	0.911765	0.0882353	0.644068	0.7	0.28	0.4	0.252569
Fold2.Rep9	0.60121	44	0.3	1	0	0.6	1	0.75	150	0.675	0.53893	0.32	0.911765	0.0882353	0.661017	0.727273	0.32	0.444444	0.294063
Fold2.Rep9	0.567619	48	0.3	1	0	0.6	1	0.75	150	0.675	0.53893	0.32	0.882353	0.117647	0.644068	0.666667	0.32	0.432432	0.248416
Fold2.Rep9	0.546064	52	0.3	1	0	0.6	1	0.75	150	0.675	0.53893	0.32	0.852941	0.147059	0.627119	0.615385	0.32	0.421053	0.206185
Fold2.Rep9	0.540215	58	0.3	1	0	0.6	1	0.75	150	0.675	0.53893	0.36	0.852941	0.147059	0.644068	0.642857	0.36	0.461538	0.247343
Fold2.Rep9	0.501212	68	0.3	1	0	0.6	1	0.75	150	0.675	0.53893	0.4	0.852941	0.147059	0.661017	0.666667	0.4	0.5	0.28705
Fold2.Rep9	0.494749	73	0.3	1	0	0.6	1	0.75	150	0.675	0.53893	0.44	0.852941	0.147059	0.677966	0.6875	0.44	0.536585	0.325608
Fold2.Rep9	0.484293	79	0.3	1	0	0.6	1	0.75	150	0.675	0.53893	0.48	0.852941	0.147059	0.694915	0.705882	0.48	0.571429	0.363269
Fold2.Rep9	0.464242	80	0.3	1	0	0.6	1	0.75	150	0.675	0.53893	0.48	0.823529	0.176471	0.677966	0.666667	0.48	0.55814	0.325748
Fold2.Rep9	0.45062	81	0.3	1	0	0.6	1	0.75	150	0.675	0.53893	0.48	0.794118	0.205882	0.661017	0.631579	0.48	0.545455	0.289894
Fold2.Rep9	0.444099	88	0.3	1	0	0.6	1	0.75	150	0.675	0.53893	0.52	0.794118	0.205882	0.677966	0.65	0.52	0.577778	0.32791
Fold2.Rep9	0.442895	89	0.3	1	0	0.6	1	0.75	150	0.675	0.53893	0.56	0.794118	0.205882	0.694915	0.666667	0.56	0.608696	0.365473
Fold2.Rep9	0.432178	98	0.3	1	0	0.6	1	0.75	150	0.675	0.53893	0.6	0.794118	0.205882	0.711864	0.681818	0.6	0.638298	0.402738
Fold2.Rep9	0.422534	104	0.3	1	0	0.6	1	0.75	150	0.675	0.53893	0.6	0.764706	0.235294	0.694915	0.652174	0.6	0.625	0.369519
Fold2.Rep9	0.420515	113	0.3	1	0	0.6	1	0.75	150	0.675	0.53893	0.6	0.735294	0.264706	0.677966	0.625	0.6	0.612245	0.337284
Fold2.Rep9	0.411372	115	0.3	1	0	0.6	1	0.75	150	0.675	0.53893	0.6	0.705882	0.294118	0.661017	0.6	0.6	0.6	0.305882
Fold2.Rep9	0.399308	120	0.3	1	0	0.6	1	0.75	150	0.675	0.53893	0.6	0.676471	0.323529	0.644068	0.576923	0.6	0.588235	0.275179
Fold2.Rep9	0.390761	125	0.3	1	0	0.6	1	0.75	150	0.675	0.53893	0.6	0.647059	0.352941	0.627119	0.555556	0.6	0.576923	0.245049
Fold2.Rep9	0.379698	127	0.3	1	0	0.6	1	0.75	150	0.675	0.53893	0.64	0.647059	0.352941	0.644068	0.571429	0.64	0.603774	0.284067
Fold2.Rep9	0.378302	129	0.3	1	0	0.6	1	0.75	150	0.675	0.53893	0.64	0.617647	0.382353	0.627119	0.551724	0.64	0.592593	0.254668
Fold2.Rep9	0.349607	130	0.3	1	0	0.6	1	0.75	150	0.675	0.53893	0.68	0.617647	0.382353	0.644068	0.566667	0.68	0.618182	0.294206
Fold2.Rep9	0.343236	162	0.3	1	0	0.6	1	0.75	150	0.675	0.53893	0.68	0.588235	0.411765	0.627119	0.548387	0.68	0.607143	0.265439
Fold2.Rep9	0.338345	163	0.3	1	0	0.6	1	0.75	150	0.675	0.53893	0.72	0.588235	0.411765	0.644068	0.5625	0.72	0.631579	0.305728
Fold2.Rep9	0.336567	166	0.3	1	0	0.6	1	0.75	150	0.675	0.53893	0.76	0.588235	0.411765	0.661017	0.575758	0.76	0.655172	0.346608
Fold2.Rep9	0.3331	168	0.3	1	0	0.6	1	0.75	150	0.675	0.53893	0.8	0.588235	0.411765	0.677966	0.588235	0.8	0.677966	0.388235
Fold2.Rep9	0.292061	169	0.3	1	0	0.6	1	0.75	150	0.675	0.53893	0.8	0.558824	0.441176	0.661017	0.571429	0.8	0.666667	0.360953
Fold2.Rep9	0.2818	173	0.3	1	0	0.6	1	0.75	150	0.675	0.53893	0.84	0.558824	0.441176	0.677966	0.583333	0.84	0.688525	0.404087
Fold2.Rep9	0.276539	175	0.3	1	0	0.6	1	0.75	150	0.675	0.53893	0.84	0.529412	0.470588	0.661017	0.567568	0.84	0.677419	0.377492
Fold2.Rep9	0.274964	188	0.3	1	0	0.6	1	0.75	150	0.675	0.53893	0.84	0.5	0.5	0.644068	0.552632	0.84	0.666667	0.350903
Fold2.Rep9	0.266889	190	0.3	1	0	0.6	1	0.75	150	0.675	0.53893	0.84	0.470588	0.529412	0.627119	0.538462	0.84	0.65625	0.324225
Fold2.Rep9	0.264441	191	0.3	1	0	0.6	1	0.75	150	0.675	0.53893	0.84	0.441176	0.558824	0.610169	0.525	0.84	0.646154	0.297359
Fold2.Rep9	0.257385	205	0.3	1	0	0.6	1	0.75	150	0.675	0.53893	0.84	0.411765	0.588235	0.59322	0.512195	0.84	0.636364	0.270194
Fold2.Rep9	0.245691	206	0.3	1	0	0.6	1	0.75	150	0.675	0.53893	0.84	0.382353	0.617647	0.576271	0.5	0.84	0.626866	0.242607
Fold2.Rep9	0.241952	209	0.3	1	0	0.6	1	0.75	150	0.675	0.53893	0.84	0.352941	0.647059	0.559322	0.488372	0.84	0.617647	0.214457
Fold2.Rep9	0.237515	216	0.3	1	0	0.6	1	0.75	150	0.675	0.53893	0.84	0.323529	0.676471	0.542373	0.477273	0.84	0.608696	0.185581
Fold2.Rep9	0.22067	218	0.3	1	0	0.6	1	0.75	150	0.675	0.53893	0.88	0.323529	0.676471	0.559322	0.488889	0.88	0.628571	0.23641
Fold2.Rep9	0.219429	219	0.3	1	0	0.6	1	0.75	150	0.675	0.53893	0.92	0.323529	0.676471	0.576271	0.5	0.92	0.647887	0.290342
Fold2.Rep9	0.219002	223	0.3	1	0	0.6	1	0.75	150	0.675	0.53893	0.92	0.294118	0.705882	0.559322	0.489362	0.92	0.638889	0.262859
Fold2.Rep9	0.21024	232	0.3	1	0	0.6	1	0.75	150	0.675	0.53893	0.92	0.264706	0.735294	0.542373	0.479167	0.92	0.630137	0.234354
Fold2.Rep9	0.196054	242	0.3	1	0	0.6	1	0.75	150	0.675	0.53893	0.92	0.235294	0.764706	0.525424	0.469388	0.92	0.621622	0.204534
Fold2.Rep9	0.181612	244	0.3	1	0	0.6	1	0.75	150	0.675	0.53893	0.92	0.205882	0.794118	0.508475	0.46	0.92	0.613333	0.173009
Fold2.Rep9	0.178073	257	0.3	1	0	0.6	1	0.75	150	0.675	0.53893	0.92	0.176471	0.823529	0.491525	0.45098	0.92	0.605263	0.139243
Fold2.Rep9	0.168911	274	0.3	1	0	0.6	1	0.75	150	0.675	0.53893	0.92	0.147059	0.852941	0.474576	0.442308	0.92	0.597403	0.102474
Fold2.Rep9	0.165756	277	0.3	1	0	0.6	1	0.75	150	0.675	0.53893	0.96	0.147059	0.852941	0.491525	0.45283	0.96	0.615385	0.175032
Fold2.Rep9	0.159107	278	0.3	1	0	0.6	1	0.75	150	0.675	0.53893	1	0.147059	0.852941	0.508475	0.462963	1	0.632911	0.260927
Fold2.Rep9	0.156792	283	0.3	1	0	0.6	1	0.75	150	0.675	0.53893	1	0.117647	0.882353	0.491525	0.454545	1	0.625	0.231249
Fold2.Rep9	0.13431	288	0.3	1	0	0.6	1	0.75	150	0.675	0.53893	1	0.0882353	0.911765	0.474576	0.446429	1	0.617284	0.198471
Fold2.Rep9	0.128376	290	0.3	1	0	0.6	1	0.75	150	0.675	0.53893	1	0.0588235	0.941176	0.457627	0.438596	1	0.609756	0.160623
Fold2.Rep9	0.123845	293	0.3	1	0	0.6	1	0.75	150	0.675	0.53893	1	0.0294118	0.970588	0.440678	0.431034	1	0.60241	0.112594
Fold2.Rep9	0.101081	295	0.3	1	0	0.6	1	0.75	150	0.675	0.53893	1	0	1	0.423729	0.423729	1	0.595238	0
Fold2.Rep9	0.87628	2	0.3	1	0	0.6	1	0.75	50	0.703571	0.579139	0.04	1	0	0.59322	1	0.04	0.0769231	0.153128
Fold2.Rep9	0.793577	7	0.3	1	0	0.6	1	0.75	50	0.703571	0.579139	0.08	1	0	0.610169	1	0.08	0.148148	0.218447
Fold2.Rep9	0.750223	10	0.3	1	0	0.6	1	0.75	50	0.703571	0.579139	0.12	1	0	0.627119	1	0.12	0.214286	0.269921
Fold2.Rep9	0.706559	13	0.3	1	0	0.6	1	0.75	50	0.703571	0.579139	0.16	1	0	0.644068	1	0.16	0.275862	0.314498
Fold2.Rep9	0.685578	15	0.3	1	0	0.6	1	0.75	50	0.703571	0.579139	0.16	0.970588	0.0294118	0.627119	0.8	0.16	0.266667	0.231703
Fold2.Rep9	0.672499	17	0.3	1	0	0.6	1	0.75	50	0.703571	0.579139	0.2	0.970588	0.0294118	0.644068	0.833333	0.2	0.322581	0.278898
Fold2.Rep9	0.664727	23	0.3	1	0	0.6	1	0.75	50	0.703571	0.579139	0.24	0.970588	0.0294118	0.661017	0.857143	0.24	0.375	0.321805
Fold2.Rep9	0.65119	28	0.3	1	0	0.6	1	0.75	50	0.703571	0.579139	0.28	0.970588	0.0294118	0.677966	0.875	0.28	0.424242	0.361693
Fold2.Rep9	0.641192	36	0.3	1	0	0.6	1	0.75	50	0.703571	0.579139	0.28	0.941176	0.0588235	0.661017	0.777778	0.28	0.411765	0.303978
Fold2.Rep9	0.598701	37	0.3	1	0	0.6	1	0.75	50	0.703571	0.579139	0.32	0.941176	0.0588235	0.677966	0.8	0.32	0.457143	0.34399
Fold2.Rep9	0.595405	44	0.3	1	0	0.6	1	0.75	50	0.703571	0.579139	0.32	0.911765	0.0882353	0.661017	0.727273	0.32	0.444444	0.294063
Fold2.Rep9	0.594347	48	0.3	1	0	0.6	1	0.75	50	0.703571	0.579139	0.32	0.882353	0.117647	0.644068	0.666667	0.32	0.432432	0.248416
Fold2.Rep9	0.594049	52	0.3	1	0	0.6	1	0.75	50	0.703571	0.579139	0.36	0.882353	0.117647	0.661017	0.692308	0.36	0.473684	0.28894
Fold2.Rep9	0.584932	58	0.3	1	0	0.6	1	0.75	50	0.703571	0.579139	0.4	0.882353	0.117647	0.677966	0.714286	0.4	0.512821	0.327968
Fold2.Rep9	0.560402	68	0.3	1	0	0.6	1	0.75	50	0.703571	0.579139	0.4	0.852941	0.147059	0.661017	0.666667	0.4	0.5	0.28705
Fold2.Rep9	0.538817	73	0.3	1	0	0.6	1	0.75	50	0.703571	0.579139	0.44	0.852941	0.147059	0.677966	0.6875	0.44	0.536585	0.325608
Fold2.Rep9	0.533164	79	0.3	1	0	0.6	1	0.75	50	0.703571	0.579139	0.44	0.823529	0.176471	0.661017	0.647059	0.44	0.52381	0.287534
Fold2.Rep9	0.50395	80	0.3	1	0	0.6	1	0.75	50	0.703571	0.579139	0.48	0.823529	0.176471	0.677966	0.666667	0.48	0.55814	0.325748
Fold2.Rep9	0.488976	81	0.3	1	0	0.6	1	0.75	50	0.703571	0.579139	0.48	0.794118	0.205882	0.661017	0.631579	0.48	0.545455	0.289894
Fold2.Rep9	0.483803	88	0.3	1	0	0.6	1	0.75	50	0.703571	0.579139	0.52	0.794118	0.205882	0.677966	0.65	0.52	0.577778	0.32791
Fold2.Rep9	0.482438	89	0.3	1	0	0.6	1	0.75	50	0.703571	0.579139	0.52	0.764706	0.235294	0.661017	0.619048	0.52	0.565217	0.293836
Fold2.Rep9	0.479604	98	0.3	1	0	0.6	1	0.75	50	0.703571	0.579139	0.56	0.764706	0.235294	0.677966	0.636364	0.56	0.595745	0.331808
Fold2.Rep9	0.476711	104	0.3	1	0	0.6	1	0.75	50	0.703571	0.579139	0.6	0.764706	0.235294	0.694915	0.652174	0.6	0.625	0.369519
Fold2.Rep9	0.457987	113	0.3	1	0	0.6	1	0.75	50	0.703571	0.579139	0.64	0.764706	0.235294	0.711864	0.666667	0.64	0.653061	0.407108
Fold2.Rep9	0.413863	115	0.3	1	0	0.6	1	0.75	50	0.703571	0.579139	0.64	0.735294	0.264706	0.694915	0.64	0.64	0.64	0.375294
Fold2.Rep9	0.411076	120	0.3	1	0	0.6	1	0.75	50	0.703571	0.579139	0.68	0.735294	0.264706	0.711864	0.653846	0.68	0.666667	0.413353
Fold2.Rep9	0.40827	125	0.3	1	0	0.6	1	0.75	50	0.703571	0.579139	0.68	0.705882	0.294118	0.694915	0.62963	0.68	0.653846	0.382743
Fold2.Rep9	0.394138	127	0.3	1	0	0.6	1	0.75	50	0.703571	0.579139	0.72	0.705882	0.294118	0.711864	0.642857	0.72	0.679245	0.421443
Fold2.Rep9	0.391845	129	0.3	1	0	0.6	1	0.75	50	0.703571	0.579139	0.72	0.676471	0.323529	0.694915	0.62069	0.72	0.666667	0.391887
Fold2.Rep9	0.388907	130	0.3	1	0	0.6	1	0.75	50	0.703571	0.579139	0.72	0.647059	0.352941	0.677966	0.6	0.72	0.654545	0.362815
Fold2.Rep9	0.374099	162	0.3	1	0	0.6	1	0.75	50	0.703571	0.579139	0.76	0.647059	0.352941	0.694915	0.612903	0.76	0.678571	0.402816
Fold2.Rep9	0.331813	163	0.3	1	0	0.6	1	0.75	50	0.703571	0.579139	0.76	0.617647	0.382353	0.677966	0.59375	0.76	0.666667	0.374575
Fold2.Rep9	0.325103	166	0.3	1	0	0.6	1	0.75	50	0.703571	0.579139	0.8	0.617647	0.382353	0.694915	0.606061	0.8	0.689655	0.415695
Fold2.Rep9	0.324347	168	0.3	1	0	0.6	1	0.75	50	0.703571	0.579139	0.84	0.617647	0.382353	0.711864	0.617647	0.84	0.711864	0.457647
Fold2.Rep9	0.323414	169	0.3	1	0	0.6	1	0.75	50	0.703571	0.579139	0.88	0.617647	0.382353	0.728814	0.628571	0.88	0.733333	0.5006
Fold2.Rep9	0.322977	173	0.3	1	0	0.6	1	0.75	50	0.703571	0.579139	0.92	0.617647	0.382353	0.745763	0.638889	0.92	0.754098	0.544743
Fold2.Rep9	0.311074	175	0.3	1	0	0.6	1	0.75	50	0.703571	0.579139	0.92	0.588235	0.411765	0.728814	0.621622	0.92	0.741935	0.519352
Fold2.Rep9	0.308802	188	0.3	1	0	0.6	1	0.75	50	0.703571	0.579139	0.92	0.558824	0.441176	0.711864	0.605263	0.92	0.730159	0.494178
Fold2.Rep9	0.306372	190	0.3	1	0	0.6	1	0.75	50	0.703571	0.579139	0.92	0.529412	0.470588	0.694915	0.589744	0.92	0.71875	0.469144
Fold2.Rep9	0.300197	191	0.3	1	0	0.6	1	0.75	50	0.703571	0.579139	0.92	0.5	0.5	0.677966	0.575	0.92	0.707692	0.444173
Fold2.Rep9	0.298678	205	0.3	1	0	0.6	1	0.75	50	0.703571	0.579139	0.92	0.470588	0.529412	0.661017	0.560976	0.92	0.69697	0.41918
Fold2.Rep9	0.280145	206	0.3	1	0	0.6	1	0.75	50	0.703571	0.579139	0.92	0.441176	0.558824	0.644068	0.547619	0.92	0.686567	0.394076
Fold2.Rep9	0.275351	209	0.3	1	0	0.6	1	0.75	50	0.703571	0.579139	0.92	0.411765	0.588235	0.627119	0.534884	0.92	0.676471	0.368761
Fold2.Rep9	0.259719	216	0.3	1	0	0.6	1	0.75	50	0.703571	0.579139	0.92	0.382353	0.617647	0.610169	0.522727	0.92	0.666667	0.343124
Fold2.Rep9	0.25922	218	0.3	1	0	0.6	1	0.75	50	0.703571	0.579139	0.96	0.382353	0.617647	0.627119	0.533333	0.96	0.685714	0.397661
Fold2.Rep9	0.252638	219	0.3	1	0	0.6	1	0.75	50	0.703571	0.579139	0.96	0.352941	0.647059	0.610169	0.521739	0.96	0.676056	0.373097
Fold2.Rep9	0.248234	223	0.3	1	0	0.6	1	0.75	50	0.703571	0.579139	0.96	0.323529	0.676471	0.59322	0.510638	0.96	0.666667	0.348071
Fold2.Rep9	0.246077	232	0.3	1	0	0.6	1	0.75	50	0.703571	0.579139	0.96	0.294118	0.705882	0.576271	0.5	0.96	0.657534	0.322424
Fold2.Rep9	0.231788	242	0.3	1	0	0.6	1	0.75	50	0.703571	0.579139	0.96	0.264706	0.735294	0.559322	0.489796	0.96	0.648649	0.295955
Fold2.Rep9	0.231545	244	0.3	1	0	0.6	1	0.75	50	0.703571	0.579139	0.96	0.235294	0.764706	0.542373	0.48	0.96	0.64	0.268406
Fold2.Rep9	0.227909	257	0.3	1	0	0.6	1	0.75	50	0.703571	0.579139	0.96	0.205882	0.794118	0.525424	0.470588	0.96	0.631579	0.239431
Fold2.Rep9	0.223375	274	0.3	1	0	0.6	1	0.75	50	0.703571	0.579139	0.96	0.176471	0.823529	0.508475	0.461538	0.96	0.623377	0.208544
Fold2.Rep9	0.208711	277	0.3	1	0	0.6	1	0.75	50	0.703571	0.579139	0.96	0.147059	0.852941	0.491525	0.45283	0.96	0.615385	0.175032
Fold2.Rep9	0.148439	278	0.3	1	0	0.6	1	0.75	50	0.703571	0.579139	0.96	0.117647	0.882353	0.474576	0.444444	0.96	0.607595	0.137769
Fold2.Rep9	0.146584	283	0.3	1	0	0.6	1	0.75	50	0.703571	0.579139	1	0.117647	0.882353	0.491525	0.454545	1	0.625	0.231249
Fold2.Rep9	0.106809	288	0.3	1	0	0.6	1	0.75	50	0.703571	0.579139	1	0.0882353	0.911765	0.474576	0.446429	1	0.617284	0.198471
Fold2.Rep9	0.0988135	290	0.3	1	0	0.6	1	0.75	50	0.703571	0.579139	1	0.0588235	0.941176	0.457627	0.438596	1	0.609756	0.160623
Fold2.Rep9	0.0905995	293	0.3	1	0	0.6	1	0.75	50	0.703571	0.579139	1	0.0294118	0.970588	0.440678	0.431034	1	0.60241	0.112594
Fold2.Rep9	0.0760506	295	0.3	1	0	0.6	1	0.75	50	0.703571	0.579139	1	0	1	0.423729	0.423729	1	0.595238	0
Fold2.Rep9	0.83607	2	0.3	1	0	0.6	1	0.75	100	0.679762	0.510806	0.04	1	0	0.59322	1	0.04	0.0769231	0.153128
Fold2.Rep9	0.752576	7	0.3	1	0	0.6	1	0.75	100	0.679762	0.510806	0.04	0.970588	0.0294118	0.576271	0.5	0.04	0.0740741	0.0289122
Fold2.Rep9	0.699476	10	0.3	1	0	0.6	1	0.75	100	0.679762	0.510806	0.08	0.970588	0.0294118	0.59322	0.666667	0.08	0.142857	0.11379
Fold2.Rep9	0.696759	13	0.3	1	0	0.6	1	0.75	100	0.679762	0.510806	0.12	0.970588	0.0294118	0.610169	0.75	0.12	0.206897	0.178061
Fold2.Rep9	0.678118	15	0.3	1	0	0.6	1	0.75	100	0.679762	0.510806	0.16	0.970588	0.0294118	0.627119	0.8	0.16	0.266667	0.231703
Fold2.Rep9	0.657936	17	0.3	1	0	0.6	1	0.75	100	0.679762	0.510806	0.2	0.970588	0.0294118	0.644068	0.833333	0.2	0.322581	0.278898
Fold2.Rep9	0.647224	23	0.3	1	0	0.6	1	0.75	100	0.679762	0.510806	0.24	0.970588	0.0294118	0.661017	0.857143	0.24	0.375	0.321805
Fold2.Rep9	0.644252	28	0.3	1	0	0.6	1	0.75	100	0.679762	0.510806	0.28	0.970588	0.0294118	0.677966	0.875	0.28	0.424242	0.361693
Fold2.Rep9	0.638307	36	0.3	1	0	0.6	1	0.75	100	0.679762	0.510806	0.32	0.970588	0.0294118	0.694915	0.888889	0.32	0.470588	0.399375
Fold2.Rep9	0.600843	37	0.3	1	0	0.6	1	0.75	100	0.679762	0.510806	0.32	0.941176	0.0588235	0.677966	0.8	0.32	0.457143	0.34399
Fold2.Rep9	0.597908	44	0.3	1	0	0.6	1	0.75	100	0.679762	0.510806	0.32	0.911765	0.0882353	0.661017	0.727273	0.32	0.444444	0.294063
Fold2.Rep9	0.593507	48	0.3	1	0	0.6	1	0.75	100	0.679762	0.510806	0.32	0.882353	0.117647	0.644068	0.666667	0.32	0.432432	0.248416
Fold2.Rep9	0.573755	52	0.3	1	0	0.6	1	0.75	100	0.679762	0.510806	0.32	0.852941	0.147059	0.627119	0.615385	0.32	0.421053	0.206185
Fold2.Rep9	0.527361	58	0.3	1	0	0.6	1	0.75	100	0.679762	0.510806	0.36	0.852941	0.147059	0.644068	0.642857	0.36	0.461538	0.247343
Fold2.Rep9	0.511463	68	0.3	1	0	0.6	1	0.75	100	0.679762	0.510806	0.4	0.852941	0.147059	0.661017	0.666667	0.4	0.5	0.28705
Fold2.Rep9	0.50389	73	0.3	1	0	0.6	1	0.75	100	0.679762	0.510806	0.44	0.852941	0.147059	0.677966	0.6875	0.44	0.536585	0.325608
Fold2.Rep9	0.486164	79	0.3	1	0	0.6	1	0.75	100	0.679762	0.510806	0.48	0.852941	0.147059	0.694915	0.705882	0.48	0.571429	0.363269
Fold2.Rep9	0.474619	80	0.3	1	0	0.6	1	0.75	100	0.679762	0.510806	0.48	0.823529	0.176471	0.677966	0.666667	0.48	0.55814	0.325748
Fold2.Rep9	0.459736	81	0.3	1	0	0.6	1	0.75	100	0.679762	0.510806	0.48	0.794118	0.205882	0.661017	0.631579	0.48	0.545455	0.289894
Fold2.Rep9	0.442835	88	0.3	1	0	0.6	1	0.75	100	0.679762	0.510806	0.52	0.794118	0.205882	0.677966	0.65	0.52	0.577778	0.32791
Fold2.Rep9	0.437853	89	0.3	1	0	0.6	1	0.75	100	0.679762	0.510806	0.52	0.764706	0.235294	0.661017	0.619048	0.52	0.565217	0.293836
Fold2.Rep9	0.437853	98	0.3	1	0	0.6	1	0.75	100	0.679762	0.510806	0.56	0.764706	0.235294	0.677966	0.636364	0.56	0.595745	0.331808
Fold2.Rep9	0.437853	104	0.3	1	0	0.6	1	0.75	100	0.679762	0.510806	0.6	0.764706	0.235294	0.694915	0.652174	0.6	0.625	0.369519
Fold2.Rep9	0.433993	113	0.3	1	0	0.6	1	0.75	100	0.679762	0.510806	0.6	0.735294	0.264706	0.677966	0.625	0.6	0.612245	0.337284
Fold2.Rep9	0.423373	115	0.3	1	0	0.6	1	0.75	100	0.679762	0.510806	0.64	0.735294	0.264706	0.694915	0.64	0.64	0.64	0.375294
Fold2.Rep9	0.419031	120	0.3	1	0	0.6	1	0.75	100	0.679762	0.510806	0.68	0.735294	0.264706	0.711864	0.653846	0.68	0.666667	0.413353
Fold2.Rep9	0.415179	125	0.3	1	0	0.6	1	0.75	100	0.679762	0.510806	0.68	0.705882	0.294118	0.694915	0.62963	0.68	0.653846	0.382743
Fold2.Rep9	0.407932	127	0.3	1	0	0.6	1	0.75	100	0.679762	0.510806	0.68	0.676471	0.323529	0.677966	0.607143	0.68	0.641509	0.352755
Fold2.Rep9	0.405346	129	0.3	1	0	0.6	1	0.75	100	0.679762	0.510806	0.72	0.676471	0.323529	0.694915	0.62069	0.72	0.666667	0.391887
Fold2.Rep9	0.391018	130	0.3	1	0	0.6	1	0.75	100	0.679762	0.510806	0.76	0.676471	0.323529	0.711864	0.633333	0.76	0.690909	0.431425
Fold2.Rep9	0.390147	162	0.3	1	0	0.6	1	0.75	100	0.679762	0.510806	0.76	0.647059	0.352941	0.694915	0.612903	0.76	0.678571	0.402816
Fold2.Rep9	0.385885	163	0.3	1	0	0.6	1	0.75	100	0.679762	0.510806	0.76	0.617647	0.382353	0.677966	0.59375	0.76	0.666667	0.374575
Fold2.Rep9	0.375053	166	0.3	1	0	0.6	1	0.75	100	0.679762	0.510806	0.8	0.617647	0.382353	0.694915	0.606061	0.8	0.689655	0.415695
Fold2.Rep9	0.375053	168	0.3	1	0	0.6	1	0.75	100	0.679762	0.510806	0.84	0.617647	0.382353	0.711864	0.617647	0.84	0.711864	0.457647
Fold2.Rep9	0.355946	169	0.3	1	0	0.6	1	0.75	100	0.679762	0.510806	0.84	0.588235	0.411765	0.694915	0.6	0.84	0.7	0.430777
Fold2.Rep9	0.343854	173	0.3	1	0	0.6	1	0.75	100	0.679762	0.510806	0.88	0.588235	0.411765	0.711864	0.611111	0.88	0.721311	0.474415
Fold2.Rep9	0.340284	175	0.3	1	0	0.6	1	0.75	100	0.679762	0.510806	0.88	0.558824	0.441176	0.694915	0.594595	0.88	0.709677	0.448422
Fold2.Rep9	0.337108	188	0.3	1	0	0.6	1	0.75	100	0.679762	0.510806	0.88	0.529412	0.470588	0.677966	0.578947	0.88	0.698413	0.42254
Fold2.Rep9	0.307048	190	0.3	1	0	0.6	1	0.75	100	0.679762	0.510806	0.88	0.5	0.5	0.661017	0.564103	0.88	0.6875	0.396685
Fold2.Rep9	0.284981	191	0.3	1	0	0.6	1	0.75	100	0.679762	0.510806	0.92	0.5	0.5	0.677966	0.575	0.92	0.707692	0.444173
Fold2.Rep9	0.284034	205	0.3	1	0	0.6	1	0.75	100	0.679762	0.510806	0.92	0.470588	0.529412	0.661017	0.560976	0.92	0.69697	0.41918
Fold2.Rep9	0.280347	206	0.3	1	0	0.6	1	0.75	100	0.679762	0.510806	0.96	0.470588	0.529412	0.677966	0.571429	0.96	0.716418	0.46981
Fold2.Rep9	0.276286	209	0.3	1	0	0.6	1	0.75	100	0.679762	0.510806	0.96	0.441176	0.558824	0.661017	0.55814	0.96	0.705882	0.445914
Fold2.Rep9	0.271824	216	0.3	1	0	0.6	1	0.75	100	0.679762	0.510806	0.96	0.411765	0.588235	0.644068	0.545455	0.96	0.695652	0.421896
Fold2.Rep9	0.249069	218	0.3	1	0	0.6	1	0.75	100	0.679762	0.510806	0.96	0.382353	0.617647	0.627119	0.533333	0.96	0.685714	0.397661
Fold2.Rep9	0.243229	219	0.3	1	0	0.6	1	0.75	100	0.679762	0.510806	0.96	0.352941	0.647059	0.610169	0.521739	0.96	0.676056	0.373097
Fold2.Rep9	0.2414	223	0.3	1	0	0.6	1	0.75	100	0.679762	0.510806	0.96	0.323529	0.676471	0.59322	0.510638	0.96	0.666667	0.348071
Fold2.Rep9	0.2414	232	0.3	1	0	0.6	1	0.75	100	0.679762	0.510806	0.96	0.294118	0.705882	0.576271	0.5	0.96	0.657534	0.322424
Fold2.Rep9	0.227367	242	0.3	1	0	0.6	1	0.75	100	0.679762	0.510806	0.96	0.264706	0.735294	0.559322	0.489796	0.96	0.648649	0.295955
Fold2.Rep9	0.223639	244	0.3	1	0	0.6	1	0.75	100	0.679762	0.510806	0.96	0.235294	0.764706	0.542373	0.48	0.96	0.64	0.268406
Fold2.Rep9	0.21219	257	0.3	1	0	0.6	1	0.75	100	0.679762	0.510806	0.96	0.205882	0.794118	0.525424	0.470588	0.96	0.631579	0.239431
Fold2.Rep9	0.212094	274	0.3	1	0	0.6	1	0.75	100	0.679762	0.510806	0.96	0.176471	0.823529	0.508475	0.461538	0.96	0.623377	0.208544
Fold2.Rep9	0.186665	277	0.3	1	0	0.6	1	0.75	100	0.679762	0.510806	0.96	0.147059	0.852941	0.491525	0.45283	0.96	0.615385	0.175032
Fold2.Rep9	0.157586	278	0.3	1	0	0.6	1	0.75	100	0.679762	0.510806	0.96	0.117647	0.882353	0.474576	0.444444	0.96	0.607595	0.137769
Fold2.Rep9	0.157477	283	0.3	1	0	0.6	1	0.75	100	0.679762	0.510806	0.96	0.0882353	0.911765	0.457627	0.436364	0.96	0.6	0.0948119
Fold2.Rep9	0.157223	288	0.3	1	0	0.6	1	0.75	100	0.679762	0.510806	0.96	0.0588235	0.941176	0.440678	0.428571	0.96	0.592593	0.0423405
Fold2.Rep9	0.157223	290	0.3	1	0	0.6	1	0.75	100	0.679762	0.510806	1	0.0588235	0.941176	0.457627	0.438596	1	0.609756	0.160623
Fold2.Rep9	0.135328	293	0.3	1	0	0.6	1	0.75	100	0.679762	0.510806	1	0.0294118	0.970588	0.440678	0.431034	1	0.60241	0.112594
Fold2.Rep9	0.118711	295	0.3	1	0	0.6	1	0.75	100	0.679762	0.510806	1	0	1	0.423729	0.423729	1	0.595238	0
Fold2.Rep9	0.899339	2	0.3	1	0	0.6	1	1	150	0.665476	0.527895	0.04	1	0	0.59322	1	0.04	0.0769231	0.153128
Fold2.Rep9	0.796779	7	0.3	1	0	0.6	1	1	150	0.665476	0.527895	0.04	0.970588	0.0294118	0.576271	0.5	0.04	0.0740741	0.0289122
Fold2.Rep9	0.793381	10	0.3	1	0	0.6	1	1	150	0.665476	0.527895	0.08	0.970588	0.0294118	0.59322	0.666667	0.08	0.142857	0.11379
Fold2.Rep9	0.776783	13	0.3	1	0	0.6	1	1	150	0.665476	0.527895	0.08	0.941176	0.0588235	0.576271	0.5	0.08	0.137931	0.0416248
Fold2.Rep9	0.759138	15	0.3	1	0	0.6	1	1	150	0.665476	0.527895	0.12	0.941176	0.0588235	0.59322	0.6	0.12	0.2	0.108546
Fold2.Rep9	0.709098	17	0.3	1	0	0.6	1	1	150	0.665476	0.527895	0.16	0.941176	0.0588235	0.610169	0.666667	0.16	0.258065	0.165415
Fold2.Rep9	0.699271	23	0.3	1	0	0.6	1	1	150	0.665476	0.527895	0.2	0.941176	0.0588235	0.627119	0.714286	0.2	0.3125	0.215735
Fold2.Rep9	0.689664	28	0.3	1	0	0.6	1	1	150	0.665476	0.527895	0.2	0.911765	0.0882353	0.610169	0.625	0.2	0.30303	0.161318
Fold2.Rep9	0.654071	36	0.3	1	0	0.6	1	1	150	0.665476	0.527895	0.2	0.882353	0.117647	0.59322	0.555556	0.2	0.294118	0.113183
Fold2.Rep9	0.639312	37	0.3	1	0	0.6	1	1	150	0.665476	0.527895	0.24	0.882353	0.117647	0.610169	0.6	0.24	0.342857	0.161148
Fold2.Rep9	0.621458	44	0.3	1	0	0.6	1	1	150	0.665476	0.527895	0.28	0.882353	0.117647	0.627119	0.636364	0.28	0.388889	0.205993
Fold2.Rep9	0.621458	48	0.3	1	0	0.6	1	1	150	0.665476	0.527895	0.28	0.852941	0.147059	0.610169	0.583333	0.28	0.378378	0.163203
Fold2.Rep9	0.619446	52	0.3	1	0	0.6	1	1	150	0.665476	0.527895	0.32	0.852941	0.147059	0.627119	0.615385	0.32	0.421053	0.206185
Fold2.Rep9	0.599301	58	0.3	1	0	0.6	1	1	150	0.665476	0.527895	0.36	0.852941	0.147059	0.644068	0.642857	0.36	0.461538	0.247343
Fold2.Rep9	0.592481	68	0.3	1	0	0.6	1	1	150	0.665476	0.527895	0.36	0.823529	0.176471	0.627119	0.6	0.36	0.45	0.208278
Fold2.Rep9	0.579095	73	0.3	1	0	0.6	1	1	150	0.665476	0.527895	0.36	0.794118	0.205882	0.610169	0.5625	0.36	0.439024	0.171304
Fold2.Rep9	0.57403	79	0.3	1	0	0.6	1	1	150	0.665476	0.527895	0.36	0.764706	0.235294	0.59322	0.529412	0.36	0.428571	0.136065
Fold2.Rep9	0.55853	80	0.3	1	0	0.6	1	1	150	0.665476	0.527895	0.4	0.764706	0.235294	0.610169	0.555556	0.4	0.465116	0.176763
Fold2.Rep9	0.55656	81	0.3	1	0	0.6	1	1	150	0.665476	0.527895	0.4	0.735294	0.264706	0.59322	0.526316	0.4	0.454545	0.143081
Fold2.Rep9	0.546716	88	0.3	1	0	0.6	1	1	150	0.665476	0.527895	0.44	0.735294	0.264706	0.610169	0.55	0.44	0.488889	0.182991
Fold2.Rep9	0.538645	89	0.3	1	0	0.6	1	1	150	0.665476	0.527895	0.48	0.735294	0.264706	0.627119	0.571429	0.48	0.521739	0.222198
Fold2.Rep9	0.537985	98	0.3	1	0	0.6	1	1	150	0.665476	0.527895	0.52	0.735294	0.264706	0.644068	0.590909	0.52	0.553191	0.260878
Fold2.Rep9	0.47894	104	0.3	1	0	0.6	1	1	150	0.665476	0.527895	0.52	0.705882	0.294118	0.627119	0.565217	0.52	0.541667	0.228864
Fold2.Rep9	0.467492	113	0.3	1	0	0.6	1	1	150	0.665476	0.527895	0.56	0.705882	0.294118	0.644068	0.583333	0.56	0.571429	0.26746
Fold2.Rep9	0.460968	115	0.3	1	0	0.6	1	1	150	0.665476	0.527895	0.6	0.705882	0.294118	0.661017	0.6	0.6	0.6	0.305882
Fold2.Rep9	0.460515	120	0.3	1	0	0.6	1	1	150	0.665476	0.527895	0.6	0.676471	0.323529	0.644068	0.576923	0.6	0.588235	0.275179
Fold2.Rep9	0.444904	125	0.3	1	0	0.6	1	1	150	0.665476	0.527895	0.64	0.676471	0.323529	0.661017	0.592593	0.64	0.615385	0.313896
Fold2.Rep9	0.437506	127	0.3	1	0	0.6	1	1	150	0.665476	0.527895	0.64	0.647059	0.352941	0.644068	0.571429	0.64	0.603774	0.284067
Fold2.Rep9	0.423464	129	0.3	1	0	0.6	1	1	150	0.665476	0.527895	0.64	0.617647	0.382353	0.627119	0.551724	0.64	0.592593	0.254668
Fold2.Rep9	0.417228	130	0.3	1	0	0.6	1	1	150	0.665476	0.527895	0.68	0.617647	0.382353	0.644068	0.566667	0.68	0.618182	0.294206
Fold2.Rep9	0.410282	162	0.3	1	0	0.6	1	1	150	0.665476	0.527895	0.68	0.588235	0.411765	0.627119	0.548387	0.68	0.607143	0.265439
Fold2.Rep9	0.394272	163	0.3	1	0	0.6	1	1	150	0.665476	0.527895	0.68	0.558824	0.441176	0.610169	0.53125	0.68	0.596491	0.236881
Fold2.Rep9	0.388991	166	0.3	1	0	0.6	1	1	150	0.665476	0.527895	0.68	0.529412	0.470588	0.59322	0.515152	0.68	0.586207	0.208433
Fold2.Rep9	0.381309	168	0.3	1	0	0.6	1	1	150	0.665476	0.527895	0.68	0.5	0.5	0.576271	0.5	0.68	0.576271	0.18
Fold2.Rep9	0.379303	169	0.3	1	0	0.6	1	1	150	0.665476	0.527895	0.72	0.5	0.5	0.59322	0.514286	0.72	0.6	0.221306
Fold2.Rep9	0.355917	173	0.3	1	0	0.6	1	1	150	0.665476	0.527895	0.76	0.5	0.5	0.610169	0.527778	0.76	0.622951	0.263431
Fold2.Rep9	0.324757	175	0.3	1	0	0.6	1	1	150	0.665476	0.527895	0.76	0.470588	0.529412	0.59322	0.513514	0.76	0.612903	0.235632
Fold2.Rep9	0.318811	188	0.3	1	0	0.6	1	1	150	0.665476	0.527895	0.8	0.470588	0.529412	0.610169	0.526316	0.8	0.634921	0.279265
Fold2.Rep9	0.310644	190	0.3	1	0	0.6	1	1	150	0.665476	0.527895	0.84	0.470588	0.529412	0.627119	0.538462	0.84	0.65625	0.324225
Fold2.Rep9	0.296297	191	0.3	1	0	0.6	1	1	150	0.665476	0.527895	0.88	0.470588	0.529412	0.644068	0.55	0.88	0.676923	0.370766
Fold2.Rep9	0.287641	205	0.3	1	0	0.6	1	1	150	0.665476	0.527895	0.88	0.441176	0.558824	0.627119	0.536585	0.88	0.666667	0.344687
Fold2.Rep9	0.273851	206	0.3	1	0	0.6	1	1	150	0.665476	0.527895	0.88	0.411765	0.588235	0.610169	0.52381	0.88	0.656716	0.318341
Fold2.Rep9	0.264676	209	0.3	1	0	0.6	1	1	150	0.665476	0.527895	0.88	0.382353	0.617647	0.59322	0.511628	0.88	0.647059	0.291609
Fold2.Rep9	0.255143	216	0.3	1	0	0.6	1	1	150	0.665476	0.527895	0.88	0.352941	0.647059	0.576271	0.5	0.88	0.637681	0.264353
Fold2.Rep9	0.252593	218	0.3	1	0	0.6	1	1	150	0.665476	0.527895	0.92	0.352941	0.647059	0.59322	0.511111	0.92	0.657143	0.317036
Fold2.Rep9	0.249479	219	0.3	1	0	0.6	1	1	150	0.665476	0.527895	0.92	0.323529	0.676471	0.576271	0.5	0.92	0.647887	0.290342
Fold2.Rep9	0.245155	223	0.3	1	0	0.6	1	1	150	0.665476	0.527895	0.92	0.294118	0.705882	0.559322	0.489362	0.92	0.638889	0.262859
Fold2.Rep9	0.226327	232	0.3	1	0	0.6	1	1	150	0.665476	0.527895	0.92	0.264706	0.735294	0.542373	0.479167	0.92	0.630137	0.234354
Fold2.Rep9	0.211655	242	0.3	1	0	0.6	1	1	150	0.665476	0.527895	0.92	0.235294	0.764706	0.525424	0.469388	0.92	0.621622	0.204534
Fold2.Rep9	0.180083	244	0.3	1	0	0.6	1	1	150	0.665476	0.527895	0.92	0.205882	0.794118	0.508475	0.46	0.92	0.613333	0.173009
Fold2.Rep9	0.172309	257	0.3	1	0	0.6	1	1	150	0.665476	0.527895	0.92	0.176471	0.823529	0.491525	0.45098	0.92	0.605263	0.139243
Fold2.Rep9	0.170354	274	0.3	1	0	0.6	1	1	150	0.665476	0.527895	0.96	0.176471	0.823529	0.508475	0.461538	0.96	0.623377	0.208544
Fold2.Rep9	0.154271	277	0.3	1	0	0.6	1	1	150	0.665476	0.527895	1	0.176471	0.823529	0.525424	0.471698	1	0.641026	0.288515
Fold2.Rep9	0.142632	278	0.3	1	0	0.6	1	1	150	0.665476	0.527895	1	0.147059	0.852941	0.508475	0.462963	1	0.632911	0.260927
Fold2.Rep9	0.128924	283	0.3	1	0	0.6	1	1	150	0.665476	0.527895	1	0.117647	0.882353	0.491525	0.454545	1	0.625	0.231249
Fold2.Rep9	0.122452	288	0.3	1	0	0.6	1	1	150	0.665476	0.527895	1	0.0882353	0.911765	0.474576	0.446429	1	0.617284	0.198471
Fold2.Rep9	0.115715	290	0.3	1	0	0.6	1	1	150	0.665476	0.527895	1	0.0588235	0.941176	0.457627	0.438596	1	0.609756	0.160623
Fold2.Rep9	0.0986505	293	0.3	1	0	0.6	1	1	150	0.665476	0.527895	1	0.0294118	0.970588	0.440678	0.431034	1	0.60241	0.112594
Fold2.Rep9	0.0761502	295	0.3	1	0	0.6	1	1	150	0.665476	0.527895	1	0	1	0.423729	0.423729	1	0.595238	0
Fold2.Rep9	0.774149	2	0.3	1	0	0.6	1	1	50	0.685714	0.590998	0.04	1	0	0.59322	1	0.04	0.0769231	0.153128
Fold2.Rep9	0.76518	7	0.3	1	0	0.6	1	1	50	0.685714	0.590998	0.08	1	0	0.610169	1	0.08	0.148148	0.218447
Fold2.Rep9	0.749778	10	0.3	1	0	0.6	1	1	50	0.685714	0.590998	0.12	1	0	0.627119	1	0.12	0.214286	0.269921
Fold2.Rep9	0.715751	13	0.3	1	0	0.6	1	1	50	0.685714	0.590998	0.16	1	0	0.644068	1	0.16	0.275862	0.314498
Fold2.Rep9	0.712993	15	0.3	1	0	0.6	1	1	50	0.685714	0.590998	0.2	1	0	0.661017	1	0.2	0.333333	0.35486
Fold2.Rep9	0.712388	17	0.3	1	0	0.6	1	1	50	0.685714	0.590998	0.24	1	0	0.677966	1	0.24	0.387097	0.39238
Fold2.Rep9	0.679767	23	0.3	1	0	0.6	1	1	50	0.685714	0.590998	0.28	1	0	0.694915	1	0.28	0.4375	0.427875
Fold2.Rep9	0.677922	28	0.3	1	0	0.6	1	1	50	0.685714	0.590998	0.28	0.970588	0.0294118	0.677966	0.875	0.28	0.424242	0.361693
Fold2.Rep9	0.661879	36	0.3	1	0	0.6	1	1	50	0.685714	0.590998	0.32	0.970588	0.0294118	0.694915	0.888889	0.32	0.470588	0.399375
Fold2.Rep9	0.645942	37	0.3	1	0	0.6	1	1	50	0.685714	0.590998	0.36	0.970588	0.0294118	0.711864	0.9	0.36	0.514286	0.43541
Fold2.Rep9	0.611871	44	0.3	1	0	0.6	1	1	50	0.685714	0.590998	0.36	0.941176	0.0588235	0.694915	0.818182	0.36	0.5	0.382132
Fold2.Rep9	0.608657	48	0.3	1	0	0.6	1	1	50	0.685714	0.590998	0.4	0.941176	0.0588235	0.711864	0.833333	0.4	0.540541	0.418841
Fold2.Rep9	0.592754	52	0.3	1	0	0.6	1	1	50	0.685714	0.590998	0.4	0.911765	0.0882353	0.694915	0.769231	0.4	0.526316	0.371694
Fold2.Rep9	0.564629	58	0.3	1	0	0.6	1	1	50	0.685714	0.590998	0.44	0.911765	0.0882353	0.711864	0.785714	0.44	0.564103	0.408593
Fold2.Rep9	0.561674	68	0.3	1	0	0.6	1	1	50	0.685714	0.590998	0.44	0.882353	0.117647	0.694915	0.733333	0.44	0.55	0.365821
Fold2.Rep9	0.544231	73	0.3	1	0	0.6	1	1	50	0.685714	0.590998	0.44	0.852941	0.147059	0.677966	0.6875	0.44	0.536585	0.325608
Fold2.Rep9	0.520672	79	0.3	1	0	0.6	1	1	50	0.685714	0.590998	0.48	0.852941	0.147059	0.694915	0.705882	0.48	0.571429	0.363269
Fold2.Rep9	0.515325	80	0.3	1	0	0.6	1	1	50	0.685714	0.590998	0.52	0.852941	0.147059	0.711864	0.722222	0.52	0.604651	0.400241
Fold2.Rep9	0.513783	81	0.3	1	0	0.6	1	1	50	0.685714	0.590998	0.52	0.823529	0.176471	0.694915	0.684211	0.52	0.590909	0.363301
Fold2.Rep9	0.512033	88	0.3	1	0	0.6	1	1	50	0.685714	0.590998	0.56	0.823529	0.176471	0.711864	0.7	0.56	0.622222	0.400369
Fold2.Rep9	0.505067	89	0.3	1	0	0.6	1	1	50	0.685714	0.590998	0.6	0.823529	0.176471	0.728814	0.714286	0.6	0.652174	0.437111
Fold2.Rep9	0.459457	98	0.3	1	0	0.6	1	1	50	0.685714	0.590998	0.6	0.794118	0.205882	0.711864	0.681818	0.6	0.638298	0.402738
Fold2.Rep9	0.452212	104	0.3	1	0	0.6	1	1	50	0.685714	0.590998	0.64	0.794118	0.205882	0.728814	0.695652	0.64	0.666667	0.439847
Fold2.Rep9	0.419787	113	0.3	1	0	0.6	1	1	50	0.685714	0.590998	0.64	0.764706	0.235294	0.711864	0.666667	0.64	0.653061	0.407108
Fold2.Rep9	0.41909	115	0.3	1	0	0.6	1	1	50	0.685714	0.590998	0.64	0.735294	0.264706	0.694915	0.64	0.64	0.64	0.375294
Fold2.Rep9	0.408534	120	0.3	1	0	0.6	1	1	50	0.685714	0.590998	0.68	0.735294	0.264706	0.711864	0.653846	0.68	0.666667	0.413353
Fold2.Rep9	0.405495	125	0.3	1	0	0.6	1	1	50	0.685714	0.590998	0.68	0.705882	0.294118	0.694915	0.62963	0.68	0.653846	0.382743
Fold2.Rep9	0.396537	127	0.3	1	0	0.6	1	1	50	0.685714	0.590998	0.68	0.676471	0.323529	0.677966	0.607143	0.68	0.641509	0.352755
Fold2.Rep9	0.38539	129	0.3	1	0	0.6	1	1	50	0.685714	0.590998	0.68	0.647059	0.352941	0.661017	0.586207	0.68	0.62963	0.323278
Fold2.Rep9	0.378523	130	0.3	1	0	0.6	1	1	50	0.685714	0.590998	0.68	0.617647	0.382353	0.644068	0.566667	0.68	0.618182	0.294206
Fold2.Rep9	0.369011	162	0.3	1	0	0.6	1	1	50	0.685714	0.590998	0.68	0.588235	0.411765	0.627119	0.548387	0.68	0.607143	0.265439
Fold2.Rep9	0.350231	163	0.3	1	0	0.6	1	1	50	0.685714	0.590998	0.68	0.558824	0.441176	0.610169	0.53125	0.68	0.596491	0.236881
Fold2.Rep9	0.341008	166	0.3	1	0	0.6	1	1	50	0.685714	0.590998	0.72	0.558824	0.441176	0.627119	0.545455	0.72	0.62069	0.277521
Fold2.Rep9	0.331375	168	0.3	1	0	0.6	1	1	50	0.685714	0.590998	0.72	0.529412	0.470588	0.610169	0.529412	0.72	0.610169	0.249412
Fold2.Rep9	0.311938	169	0.3	1	0	0.6	1	1	50	0.685714	0.590998	0.76	0.529412	0.470588	0.627119	0.542857	0.76	0.633333	0.291129
Fold2.Rep9	0.302865	173	0.3	1	0	0.6	1	1	50	0.685714	0.590998	0.76	0.5	0.5	0.610169	0.527778	0.76	0.622951	0.263431
Fold2.Rep9	0.297666	175	0.3	1	0	0.6	1	1	50	0.685714	0.590998	0.8	0.5	0.5	0.627119	0.540541	0.8	0.645161	0.306562
Fold2.Rep9	0.297242	188	0.3	1	0	0.6	1	1	50	0.685714	0.590998	0.8	0.470588	0.529412	0.610169	0.526316	0.8	0.634921	0.279265
Fold2.Rep9	0.296477	190	0.3	1	0	0.6	1	1	50	0.685714	0.590998	0.84	0.470588	0.529412	0.627119	0.538462	0.84	0.65625	0.324225
Fold2.Rep9	0.296477	191	0.3	1	0	0.6	1	1	50	0.685714	0.590998	0.88	0.470588	0.529412	0.644068	0.55	0.88	0.676923	0.370766
Fold2.Rep9	0.277304	205	0.3	1	0	0.6	1	1	50	0.685714	0.590998	0.88	0.441176	0.558824	0.627119	0.536585	0.88	0.666667	0.344687
Fold2.Rep9	0.27401	206	0.3	1	0	0.6	1	1	50	0.685714	0.590998	0.88	0.411765	0.588235	0.610169	0.52381	0.88	0.656716	0.318341
Fold2.Rep9	0.241491	209	0.3	1	0	0.6	1	1	50	0.685714	0.590998	0.88	0.382353	0.617647	0.59322	0.511628	0.88	0.647059	0.291609
Fold2.Rep9	0.239773	216	0.3	1	0	0.6	1	1	50	0.685714	0.590998	0.88	0.352941	0.647059	0.576271	0.5	0.88	0.637681	0.264353
Fold2.Rep9	0.237742	218	0.3	1	0	0.6	1	1	50	0.685714	0.590998	0.88	0.323529	0.676471	0.559322	0.488889	0.88	0.628571	0.23641
Fold2.Rep9	0.204155	219	0.3	1	0	0.6	1	1	50	0.685714	0.590998	0.88	0.294118	0.705882	0.542373	0.478261	0.88	0.619718	0.207588
Fold2.Rep9	0.201867	223	0.3	1	0	0.6	1	1	50	0.685714	0.590998	0.88	0.264706	0.735294	0.525424	0.468085	0.88	0.611111	0.177646
Fold2.Rep9	0.190415	232	0.3	1	0	0.6	1	1	50	0.685714	0.590998	0.92	0.264706	0.735294	0.542373	0.479167	0.92	0.630137	0.234354
Fold2.Rep9	0.166108	242	0.3	1	0	0.6	1	1	50	0.685714	0.590998	0.92	0.235294	0.764706	0.525424	0.469388	0.92	0.621622	0.204534
Fold2.Rep9	0.136709	244	0.3	1	0	0.6	1	1	50	0.685714	0.590998	0.92	0.205882	0.794118	0.508475	0.46	0.92	0.613333	0.173009
Fold2.Rep9	0.129961	257	0.3	1	0	0.6	1	1	50	0.685714	0.590998	0.92	0.176471	0.823529	0.491525	0.45098	0.92	0.605263	0.139243
Fold2.Rep9	0.124107	274	0.3	1	0	0.6	1	1	50	0.685714	0.590998	0.96	0.176471	0.823529	0.508475	0.461538	0.96	0.623377	0.208544
Fold2.Rep9	0.116844	277	0.3	1	0	0.6	1	1	50	0.685714	0.590998	1	0.176471	0.823529	0.525424	0.471698	1	0.641026	0.288515
Fold2.Rep9	0.107477	278	0.3	1	0	0.6	1	1	50	0.685714	0.590998	1	0.147059	0.852941	0.508475	0.462963	1	0.632911	0.260927
Fold2.Rep9	0.0870612	283	0.3	1	0	0.6	1	1	50	0.685714	0.590998	1	0.117647	0.882353	0.491525	0.454545	1	0.625	0.231249
Fold2.Rep9	0.0864656	288	0.3	1	0	0.6	1	1	50	0.685714	0.590998	1	0.0882353	0.911765	0.474576	0.446429	1	0.617284	0.198471
Fold2.Rep9	0.0812526	290	0.3	1	0	0.6	1	1	50	0.685714	0.590998	1	0.0588235	0.941176	0.457627	0.438596	1	0.609756	0.160623
Fold2.Rep9	0.0607669	293	0.3	1	0	0.6	1	1	50	0.685714	0.590998	1	0.0294118	0.970588	0.440678	0.431034	1	0.60241	0.112594
Fold2.Rep9	0.0476843	295	0.3	1	0	0.6	1	1	50	0.685714	0.590998	1	0	1	0.423729	0.423729	1	0.595238	0
Fold2.Rep9	0.837047	2	0.3	1	0	0.6	1	1	100	0.694048	0.57405	0.04	1	0	0.59322	1	0.04	0.0769231	0.153128
Fold2.Rep9	0.783784	7	0.3	1	0	0.6	1	1	100	0.694048	0.57405	0.04	0.970588	0.0294118	0.576271	0.5	0.04	0.0740741	0.0289122
Fold2.Rep9	0.746461	10	0.3	1	0	0.6	1	1	100	0.694048	0.57405	0.08	0.970588	0.0294118	0.59322	0.666667	0.08	0.142857	0.11379
Fold2.Rep9	0.718455	13	0.3	1	0	0.6	1	1	100	0.694048	0.57405	0.12	0.970588	0.0294118	0.610169	0.75	0.12	0.206897	0.178061
Fold2.Rep9	0.698428	15	0.3	1	0	0.6	1	1	100	0.694048	0.57405	0.16	0.970588	0.0294118	0.627119	0.8	0.16	0.266667	0.231703
Fold2.Rep9	0.694446	17	0.3	1	0	0.6	1	1	100	0.694048	0.57405	0.2	0.970588	0.0294118	0.644068	0.833333	0.2	0.322581	0.278898
Fold2.Rep9	0.670085	23	0.3	1	0	0.6	1	1	100	0.694048	0.57405	0.2	0.941176	0.0588235	0.627119	0.714286	0.2	0.3125	0.215735
Fold2.Rep9	0.615707	28	0.3	1	0	0.6	1	1	100	0.694048	0.57405	0.24	0.941176	0.0588235	0.644068	0.75	0.24	0.363636	0.261506
Fold2.Rep9	0.597471	36	0.3	1	0	0.6	1	1	100	0.694048	0.57405	0.28	0.941176	0.0588235	0.661017	0.777778	0.28	0.411765	0.303978
Fold2.Rep9	0.595318	37	0.3	1	0	0.6	1	1	100	0.694048	0.57405	0.32	0.941176	0.0588235	0.677966	0.8	0.32	0.457143	0.34399
Fold2.Rep9	0.592728	44	0.3	1	0	0.6	1	1	100	0.694048	0.57405	0.32	0.911765	0.0882353	0.661017	0.727273	0.32	0.444444	0.294063
Fold2.Rep9	0.591121	48	0.3	1	0	0.6	1	1	100	0.694048	0.57405	0.32	0.882353	0.117647	0.644068	0.666667	0.32	0.432432	0.248416
Fold2.Rep9	0.532853	52	0.3	1	0	0.6	1	1	100	0.694048	0.57405	0.32	0.852941	0.147059	0.627119	0.615385	0.32	0.421053	0.206185
Fold2.Rep9	0.529978	58	0.3	1	0	0.6	1	1	100	0.694048	0.57405	0.36	0.852941	0.147059	0.644068	0.642857	0.36	0.461538	0.247343
Fold2.Rep9	0.529821	68	0.3	1	0	0.6	1	1	100	0.694048	0.57405	0.4	0.852941	0.147059	0.661017	0.666667	0.4	0.5	0.28705
Fold2.Rep9	0.518821	73	0.3	1	0	0.6	1	1	100	0.694048	0.57405	0.44	0.852941	0.147059	0.677966	0.6875	0.44	0.536585	0.325608
Fold2.Rep9	0.5082	79	0.3	1	0	0.6	1	1	100	0.694048	0.57405	0.44	0.823529	0.176471	0.661017	0.647059	0.44	0.52381	0.287534
Fold2.Rep9	0.494966	80	0.3	1	0	0.6	1	1	100	0.694048	0.57405	0.48	0.823529	0.176471	0.677966	0.666667	0.48	0.55814	0.325748
Fold2.Rep9	0.479525	81	0.3	1	0	0.6	1	1	100	0.694048	0.57405	0.52	0.823529	0.176471	0.694915	0.684211	0.52	0.590909	0.363301
Fold2.Rep9	0.456431	88	0.3	1	0	0.6	1	1	100	0.694048	0.57405	0.56	0.823529	0.176471	0.711864	0.7	0.56	0.622222	0.400369
Fold2.Rep9	0.454936	89	0.3	1	0	0.6	1	1	100	0.694048	0.57405	0.6	0.823529	0.176471	0.728814	0.714286	0.6	0.652174	0.437111
Fold2.Rep9	0.432484	98	0.3	1	0	0.6	1	1	100	0.694048	0.57405	0.64	0.823529	0.176471	0.745763	0.727273	0.64	0.680851	0.473669
Fold2.Rep9	0.420856	104	0.3	1	0	0.6	1	1	100	0.694048	0.57405	0.68	0.823529	0.176471	0.762712	0.73913	0.68	0.708333	0.510175
Fold2.Rep9	0.420203	113	0.3	1	0	0.6	1	1	100	0.694048	0.57405	0.68	0.794118	0.205882	0.745763	0.708333	0.68	0.693878	0.476931
Fold2.Rep9	0.418198	115	0.3	1	0	0.6	1	1	100	0.694048	0.57405	0.68	0.764706	0.235294	0.728814	0.68	0.68	0.68	0.444706
Fold2.Rep9	0.394607	120	0.3	1	0	0.6	1	1	100	0.694048	0.57405	0.68	0.735294	0.264706	0.711864	0.653846	0.68	0.666667	0.413353
Fold2.Rep9	0.392136	125	0.3	1	0	0.6	1	1	100	0.694048	0.57405	0.68	0.705882	0.294118	0.694915	0.62963	0.68	0.653846	0.382743
Fold2.Rep9	0.378546	127	0.3	1	0	0.6	1	1	100	0.694048	0.57405	0.72	0.705882	0.294118	0.711864	0.642857	0.72	0.679245	0.421443
Fold2.Rep9	0.366813	129	0.3	1	0	0.6	1	1	100	0.694048	0.57405	0.72	0.676471	0.323529	0.694915	0.62069	0.72	0.666667	0.391887
Fold2.Rep9	0.363942	130	0.3	1	0	0.6	1	1	100	0.694048	0.57405	0.72	0.647059	0.352941	0.677966	0.6	0.72	0.654545	0.362815
Fold2.Rep9	0.359	162	0.3	1	0	0.6	1	1	100	0.694048	0.57405	0.72	0.617647	0.382353	0.661017	0.580645	0.72	0.642857	0.334128
Fold2.Rep9	0.351878	163	0.3	1	0	0.6	1	1	100	0.694048	0.57405	0.76	0.617647	0.382353	0.677966	0.59375	0.76	0.666667	0.374575
Fold2.Rep9	0.35143	166	0.3	1	0	0.6	1	1	100	0.694048	0.57405	0.76	0.588235	0.411765	0.661017	0.575758	0.76	0.655172	0.346608
Fold2.Rep9	0.348693	168	0.3	1	0	0.6	1	1	100	0.694048	0.57405	0.8	0.588235	0.411765	0.677966	0.588235	0.8	0.677966	0.388235
Fold2.Rep9	0.347654	169	0.3	1	0	0.6	1	1	100	0.694048	0.57405	0.84	0.588235	0.411765	0.694915	0.6	0.84	0.7	0.430777
Fold2.Rep9	0.345852	173	0.3	1	0	0.6	1	1	100	0.694048	0.57405	0.84	0.558824	0.441176	0.677966	0.583333	0.84	0.688525	0.404087
Fold2.Rep9	0.323546	175	0.3	1	0	0.6	1	1	100	0.694048	0.57405	0.84	0.529412	0.470588	0.661017	0.567568	0.84	0.677419	0.377492
Fold2.Rep9	0.318763	188	0.3	1	0	0.6	1	1	100	0.694048	0.57405	0.88	0.529412	0.470588	0.677966	0.578947	0.88	0.698413	0.42254
Fold2.Rep9	0.30307	190	0.3	1	0	0.6	1	1	100	0.694048	0.57405	0.88	0.5	0.5	0.661017	0.564103	0.88	0.6875	0.396685
Fold2.Rep9	0.297386	191	0.3	1	0	0.6	1	1	100	0.694048	0.57405	0.88	0.470588	0.529412	0.644068	0.55	0.88	0.676923	0.370766
Fold2.Rep9	0.284806	205	0.3	1	0	0.6	1	1	100	0.694048	0.57405	0.88	0.441176	0.558824	0.627119	0.536585	0.88	0.666667	0.344687
Fold2.Rep9	0.271297	206	0.3	1	0	0.6	1	1	100	0.694048	0.57405	0.92	0.441176	0.558824	0.644068	0.547619	0.92	0.686567	0.394076
Fold2.Rep9	0.267933	209	0.3	1	0	0.6	1	1	100	0.694048	0.57405	0.92	0.411765	0.588235	0.627119	0.534884	0.92	0.676471	0.368761
Fold2.Rep9	0.267933	216	0.3	1	0	0.6	1	1	100	0.694048	0.57405	0.92	0.382353	0.617647	0.610169	0.522727	0.92	0.666667	0.343124
Fold2.Rep9	0.257727	218	0.3	1	0	0.6	1	1	100	0.694048	0.57405	0.92	0.352941	0.647059	0.59322	0.511111	0.92	0.657143	0.317036
Fold2.Rep9	0.239683	219	0.3	1	0	0.6	1	1	100	0.694048	0.57405	0.92	0.323529	0.676471	0.576271	0.5	0.92	0.647887	0.290342
Fold2.Rep9	0.224774	223	0.3	1	0	0.6	1	1	100	0.694048	0.57405	0.96	0.323529	0.676471	0.59322	0.510638	0.96	0.666667	0.348071
Fold2.Rep9	0.224065	232	0.3	1	0	0.6	1	1	100	0.694048	0.57405	0.96	0.294118	0.705882	0.576271	0.5	0.96	0.657534	0.322424
Fold2.Rep9	0.207659	242	0.3	1	0	0.6	1	1	100	0.694048	0.57405	0.96	0.264706	0.735294	0.559322	0.489796	0.96	0.648649	0.295955
Fold2.Rep9	0.202929	244	0.3	1	0	0.6	1	1	100	0.694048	0.57405	0.96	0.235294	0.764706	0.542373	0.48	0.96	0.64	0.268406
Fold2.Rep9	0.18981	257	0.3	1	0	0.6	1	1	100	0.694048	0.57405	0.96	0.205882	0.794118	0.525424	0.470588	0.96	0.631579	0.239431
Fold2.Rep9	0.18649	274	0.3	1	0	0.6	1	1	100	0.694048	0.57405	0.96	0.176471	0.823529	0.508475	0.461538	0.96	0.623377	0.208544
Fold2.Rep9	0.17765	277	0.3	1	0	0.6	1	1	100	0.694048	0.57405	0.96	0.147059	0.852941	0.491525	0.45283	0.96	0.615385	0.175032
Fold2.Rep9	0.156961	278	0.3	1	0	0.6	1	1	100	0.694048	0.57405	0.96	0.117647	0.882353	0.474576	0.444444	0.96	0.607595	0.137769
Fold2.Rep9	0.154296	283	0.3	1	0	0.6	1	1	100	0.694048	0.57405	1	0.117647	0.882353	0.491525	0.454545	1	0.625	0.231249
Fold2.Rep9	0.15026	288	0.3	1	0	0.6	1	1	100	0.694048	0.57405	1	0.0882353	0.911765	0.474576	0.446429	1	0.617284	0.198471
Fold2.Rep9	0.14555	290	0.3	1	0	0.6	1	1	100	0.694048	0.57405	1	0.0588235	0.941176	0.457627	0.438596	1	0.609756	0.160623
Fold2.Rep9	0.136039	293	0.3	1	0	0.6	1	1	100	0.694048	0.57405	1	0.0294118	0.970588	0.440678	0.431034	1	0.60241	0.112594
Fold2.Rep9	0.0985392	295	0.3	1	0	0.6	1	1	100	0.694048	0.57405	1	0	1	0.423729	0.423729	1	0.595238	0
Fold2.Rep9	0.907605	2	0.3	1	0	0.8	1	0.5	150	0.686905	0.611621	0.04	1	0	0.59322	1	0.04	0.0769231	0.153128
Fold2.Rep9	0.901596	7	0.3	1	0	0.8	1	0.5	150	0.686905	0.611621	0.08	1	0	0.610169	1	0.08	0.148148	0.218447
Fold2.Rep9	0.76915	10	0.3	1	0	0.8	1	0.5	150	0.686905	0.611621	0.12	1	0	0.627119	1	0.12	0.214286	0.269921
Fold2.Rep9	0.75457	13	0.3	1	0	0.8	1	0.5	150	0.686905	0.611621	0.16	1	0	0.644068	1	0.16	0.275862	0.314498
Fold2.Rep9	0.725774	15	0.3	1	0	0.8	1	0.5	150	0.686905	0.611621	0.2	1	0	0.661017	1	0.2	0.333333	0.35486
Fold2.Rep9	0.713107	17	0.3	1	0	0.8	1	0.5	150	0.686905	0.611621	0.24	1	0	0.677966	1	0.24	0.387097	0.39238
Fold2.Rep9	0.709721	23	0.3	1	0	0.8	1	0.5	150	0.686905	0.611621	0.28	1	0	0.694915	1	0.28	0.4375	0.427875
Fold2.Rep9	0.707056	28	0.3	1	0	0.8	1	0.5	150	0.686905	0.611621	0.32	1	0	0.711864	1	0.32	0.484848	0.46188
Fold2.Rep9	0.703478	36	0.3	1	0	0.8	1	0.5	150	0.686905	0.611621	0.32	0.970588	0.0294118	0.694915	0.888889	0.32	0.470588	0.399375
Fold2.Rep9	0.682962	37	0.3	1	0	0.8	1	0.5	150	0.686905	0.611621	0.32	0.941176	0.0588235	0.677966	0.8	0.32	0.457143	0.34399
Fold2.Rep9	0.634721	44	0.3	1	0	0.8	1	0.5	150	0.686905	0.611621	0.32	0.911765	0.0882353	0.661017	0.727273	0.32	0.444444	0.294063
Fold2.Rep9	0.6311	48	0.3	1	0	0.8	1	0.5	150	0.686905	0.611621	0.36	0.911765	0.0882353	0.677966	0.75	0.36	0.486486	0.333628
Fold2.Rep9	0.605332	52	0.3	1	0	0.8	1	0.5	150	0.686905	0.611621	0.36	0.882353	0.117647	0.661017	0.692308	0.36	0.473684	0.28894
Fold2.Rep9	0.596218	58	0.3	1	0	0.8	1	0.5	150	0.686905	0.611621	0.36	0.852941	0.147059	0.644068	0.642857	0.36	0.461538	0.247343
Fold2.Rep9	0.575743	68	0.3	1	0	0.8	1	0.5	150	0.686905	0.611621	0.4	0.852941	0.147059	0.661017	0.666667	0.4	0.5	0.28705
Fold2.Rep9	0.544863	73	0.3	1	0	0.8	1	0.5	150	0.686905	0.611621	0.4	0.823529	0.176471	0.644068	0.625	0.4	0.487805	0.248456
Fold2.Rep9	0.52504	79	0.3	1	0	0.8	1	0.5	150	0.686905	0.611621	0.44	0.823529	0.176471	0.661017	0.647059	0.44	0.52381	0.287534
Fold2.Rep9	0.524303	80	0.3	1	0	0.8	1	0.5	150	0.686905	0.611621	0.48	0.823529	0.176471	0.677966	0.666667	0.48	0.55814	0.325748
Fold2.Rep9	0.523112	81	0.3	1	0	0.8	1	0.5	150	0.686905	0.611621	0.48	0.794118	0.205882	0.661017	0.631579	0.48	0.545455	0.289894
Fold2.Rep9	0.505937	88	0.3	1	0	0.8	1	0.5	150	0.686905	0.611621	0.48	0.764706	0.235294	0.644068	0.6	0.48	0.533333	0.25545
Fold2.Rep9	0.487429	89	0.3	1	0	0.8	1	0.5	150	0.686905	0.611621	0.52	0.764706	0.235294	0.661017	0.619048	0.52	0.565217	0.293836
Fold2.Rep9	0.477857	98	0.3	1	0	0.8	1	0.5	150	0.686905	0.611621	0.56	0.764706	0.235294	0.677966	0.636364	0.56	0.595745	0.331808
Fold2.Rep9	0.476256	104	0.3	1	0	0.8	1	0.5	150	0.686905	0.611621	0.6	0.764706	0.235294	0.694915	0.652174	0.6	0.625	0.369519
Fold2.Rep9	0.46715	113	0.3	1	0	0.8	1	0.5	150	0.686905	0.611621	0.6	0.735294	0.264706	0.677966	0.625	0.6	0.612245	0.337284
Fold2.Rep9	0.442393	115	0.3	1	0	0.8	1	0.5	150	0.686905	0.611621	0.6	0.705882	0.294118	0.661017	0.6	0.6	0.6	0.305882
Fold2.Rep9	0.436894	120	0.3	1	0	0.8	1	0.5	150	0.686905	0.611621	0.6	0.676471	0.323529	0.644068	0.576923	0.6	0.588235	0.275179
Fold2.Rep9	0.428862	125	0.3	1	0	0.8	1	0.5	150	0.686905	0.611621	0.6	0.647059	0.352941	0.627119	0.555556	0.6	0.576923	0.245049
Fold2.Rep9	0.402691	127	0.3	1	0	0.8	1	0.5	150	0.686905	0.611621	0.64	0.647059	0.352941	0.644068	0.571429	0.64	0.603774	0.284067
Fold2.Rep9	0.397707	129	0.3	1	0	0.8	1	0.5	150	0.686905	0.611621	0.68	0.647059	0.352941	0.661017	0.586207	0.68	0.62963	0.323278
Fold2.Rep9	0.390774	130	0.3	1	0	0.8	1	0.5	150	0.686905	0.611621	0.72	0.647059	0.352941	0.677966	0.6	0.72	0.654545	0.362815
Fold2.Rep9	0.381044	162	0.3	1	0	0.8	1	0.5	150	0.686905	0.611621	0.72	0.617647	0.382353	0.661017	0.580645	0.72	0.642857	0.334128
Fold2.Rep9	0.380654	163	0.3	1	0	0.8	1	0.5	150	0.686905	0.611621	0.72	0.588235	0.411765	0.644068	0.5625	0.72	0.631579	0.305728
Fold2.Rep9	0.380326	166	0.3	1	0	0.8	1	0.5	150	0.686905	0.611621	0.72	0.558824	0.441176	0.627119	0.545455	0.72	0.62069	0.277521
Fold2.Rep9	0.370744	168	0.3	1	0	0.8	1	0.5	150	0.686905	0.611621	0.76	0.558824	0.441176	0.644068	0.558824	0.76	0.644068	0.318824
Fold2.Rep9	0.341525	169	0.3	1	0	0.8	1	0.5	150	0.686905	0.611621	0.8	0.558824	0.441176	0.661017	0.571429	0.8	0.666667	0.360953
Fold2.Rep9	0.339178	173	0.3	1	0	0.8	1	0.5	150	0.686905	0.611621	0.84	0.558824	0.441176	0.677966	0.583333	0.84	0.688525	0.404087
Fold2.Rep9	0.319094	175	0.3	1	0	0.8	1	0.5	150	0.686905	0.611621	0.88	0.558824	0.441176	0.694915	0.594595	0.88	0.709677	0.448422
Fold2.Rep9	0.30856	188	0.3	1	0	0.8	1	0.5	150	0.686905	0.611621	0.88	0.529412	0.470588	0.677966	0.578947	0.88	0.698413	0.42254
Fold2.Rep9	0.273432	190	0.3	1	0	0.8	1	0.5	150	0.686905	0.611621	0.88	0.5	0.5	0.661017	0.564103	0.88	0.6875	0.396685
Fold2.Rep9	0.257353	191	0.3	1	0	0.8	1	0.5	150	0.686905	0.611621	0.88	0.470588	0.529412	0.644068	0.55	0.88	0.676923	0.370766
Fold2.Rep9	0.256807	205	0.3	1	0	0.8	1	0.5	150	0.686905	0.611621	0.88	0.441176	0.558824	0.627119	0.536585	0.88	0.666667	0.344687
Fold2.Rep9	0.25283	206	0.3	1	0	0.8	1	0.5	150	0.686905	0.611621	0.88	0.411765	0.588235	0.610169	0.52381	0.88	0.656716	0.318341
Fold2.Rep9	0.245478	209	0.3	1	0	0.8	1	0.5	150	0.686905	0.611621	0.88	0.382353	0.617647	0.59322	0.511628	0.88	0.647059	0.291609
Fold2.Rep9	0.244185	216	0.3	1	0	0.8	1	0.5	150	0.686905	0.611621	0.92	0.382353	0.617647	0.610169	0.522727	0.92	0.666667	0.343124
Fold2.Rep9	0.234971	218	0.3	1	0	0.8	1	0.5	150	0.686905	0.611621	0.92	0.352941	0.647059	0.59322	0.511111	0.92	0.657143	0.317036
Fold2.Rep9	0.216419	219	0.3	1	0	0.8	1	0.5	150	0.686905	0.611621	0.92	0.323529	0.676471	0.576271	0.5	0.92	0.647887	0.290342
Fold2.Rep9	0.212207	223	0.3	1	0	0.8	1	0.5	150	0.686905	0.611621	0.92	0.294118	0.705882	0.559322	0.489362	0.92	0.638889	0.262859
Fold2.Rep9	0.124019	232	0.3	1	0	0.8	1	0.5	150	0.686905	0.611621	0.92	0.264706	0.735294	0.542373	0.479167	0.92	0.630137	0.234354
Fold2.Rep9	0.12121	242	0.3	1	0	0.8	1	0.5	150	0.686905	0.611621	0.92	0.235294	0.764706	0.525424	0.469388	0.92	0.621622	0.204534
Fold2.Rep9	0.116933	244	0.3	1	0	0.8	1	0.5	150	0.686905	0.611621	0.92	0.205882	0.794118	0.508475	0.46	0.92	0.613333	0.173009
Fold2.Rep9	0.112977	257	0.3	1	0	0.8	1	0.5	150	0.686905	0.611621	0.92	0.176471	0.823529	0.491525	0.45098	0.92	0.605263	0.139243
Fold2.Rep9	0.107326	274	0.3	1	0	0.8	1	0.5	150	0.686905	0.611621	0.92	0.147059	0.852941	0.474576	0.442308	0.92	0.597403	0.102474
Fold2.Rep9	0.09461	277	0.3	1	0	0.8	1	0.5	150	0.686905	0.611621	0.92	0.117647	0.882353	0.457627	0.433962	0.92	0.589744	0.0615498
Fold2.Rep9	0.0782465	278	0.3	1	0	0.8	1	0.5	150	0.686905	0.611621	0.92	0.0882353	0.911765	0.440678	0.425926	0.92	0.582278	0.0146119
Fold2.Rep9	0.0782465	283	0.3	1	0	0.8	1	0.5	150	0.686905	0.611621	0.96	0.0882353	0.911765	0.457627	0.436364	0.96	0.6	0.0948119
Fold2.Rep9	0.0625284	288	0.3	1	0	0.8	1	0.5	150	0.686905	0.611621	0.96	0.0588235	0.941176	0.440678	0.428571	0.96	0.592593	0.0423405
Fold2.Rep9	0.061541	290	0.3	1	0	0.8	1	0.5	150	0.686905	0.611621	1	0.0588235	0.941176	0.457627	0.438596	1	0.609756	0.160623
Fold2.Rep9	0.0535024	293	0.3	1	0	0.8	1	0.5	150	0.686905	0.611621	1	0.0294118	0.970588	0.440678	0.431034	1	0.60241	0.112594
Fold2.Rep9	0.0316977	295	0.3	1	0	0.8	1	0.5	150	0.686905	0.611621	1	0	1	0.423729	0.423729	1	0.595238	0
Fold2.Rep9	0.81455	2	0.3	1	0	0.8	1	0.5	50	0.709524	0.619025	0.04	1	0	0.59322	1	0.04	0.0769231	0.153128
Fold2.Rep9	0.789593	7	0.3	1	0	0.8	1	0.5	50	0.709524	0.619025	0.08	1	0	0.610169	1	0.08	0.148148	0.218447
Fold2.Rep9	0.776803	10	0.3	1	0	0.8	1	0.5	50	0.709524	0.619025	0.12	1	0	0.627119	1	0.12	0.214286	0.269921
Fold2.Rep9	0.756532	13	0.3	1	0	0.8	1	0.5	50	0.709524	0.619025	0.16	1	0	0.644068	1	0.16	0.275862	0.314498
Fold2.Rep9	0.740985	15	0.3	1	0	0.8	1	0.5	50	0.709524	0.619025	0.2	1	0	0.661017	1	0.2	0.333333	0.35486
Fold2.Rep9	0.723331	17	0.3	1	0	0.8	1	0.5	50	0.709524	0.619025	0.24	1	0	0.677966	1	0.24	0.387097	0.39238
Fold2.Rep9	0.681187	23	0.3	1	0	0.8	1	0.5	50	0.709524	0.619025	0.24	0.970588	0.0294118	0.661017	0.857143	0.24	0.375	0.321805
Fold2.Rep9	0.675725	28	0.3	1	0	0.8	1	0.5	50	0.709524	0.619025	0.24	0.941176	0.0588235	0.644068	0.75	0.24	0.363636	0.261506
Fold2.Rep9	0.628226	36	0.3	1	0	0.8	1	0.5	50	0.709524	0.619025	0.28	0.941176	0.0588235	0.661017	0.777778	0.28	0.411765	0.303978
Fold2.Rep9	0.626337	37	0.3	1	0	0.8	1	0.5	50	0.709524	0.619025	0.28	0.911765	0.0882353	0.644068	0.7	0.28	0.4	0.252569
Fold2.Rep9	0.625421	44	0.3	1	0	0.8	1	0.5	50	0.709524	0.619025	0.28	0.882353	0.117647	0.627119	0.636364	0.28	0.388889	0.205993
Fold2.Rep9	0.616004	48	0.3	1	0	0.8	1	0.5	50	0.709524	0.619025	0.32	0.882353	0.117647	0.644068	0.666667	0.32	0.432432	0.248416
Fold2.Rep9	0.596716	52	0.3	1	0	0.8	1	0.5	50	0.709524	0.619025	0.32	0.852941	0.147059	0.627119	0.615385	0.32	0.421053	0.206185
Fold2.Rep9	0.589896	58	0.3	1	0	0.8	1	0.5	50	0.709524	0.619025	0.36	0.852941	0.147059	0.644068	0.642857	0.36	0.461538	0.247343
Fold2.Rep9	0.537794	68	0.3	1	0	0.8	1	0.5	50	0.709524	0.619025	0.4	0.852941	0.147059	0.661017	0.666667	0.4	0.5	0.28705
Fold2.Rep9	0.534086	73	0.3	1	0	0.8	1	0.5	50	0.709524	0.619025	0.44	0.852941	0.147059	0.677966	0.6875	0.44	0.536585	0.325608
Fold2.Rep9	0.52705	79	0.3	1	0	0.8	1	0.5	50	0.709524	0.619025	0.48	0.852941	0.147059	0.694915	0.705882	0.48	0.571429	0.363269
Fold2.Rep9	0.517318	80	0.3	1	0	0.8	1	0.5	50	0.709524	0.619025	0.52	0.852941	0.147059	0.711864	0.722222	0.52	0.604651	0.400241
Fold2.Rep9	0.508364	81	0.3	1	0	0.8	1	0.5	50	0.709524	0.619025	0.52	0.823529	0.176471	0.694915	0.684211	0.52	0.590909	0.363301
Fold2.Rep9	0.485637	88	0.3	1	0	0.8	1	0.5	50	0.709524	0.619025	0.56	0.823529	0.176471	0.711864	0.7	0.56	0.622222	0.400369
Fold2.Rep9	0.469169	89	0.3	1	0	0.8	1	0.5	50	0.709524	0.619025	0.56	0.794118	0.205882	0.694915	0.666667	0.56	0.608696	0.365473
Fold2.Rep9	0.467527	98	0.3	1	0	0.8	1	0.5	50	0.709524	0.619025	0.6	0.794118	0.205882	0.711864	0.681818	0.6	0.638298	0.402738
Fold2.Rep9	0.465809	104	0.3	1	0	0.8	1	0.5	50	0.709524	0.619025	0.6	0.764706	0.235294	0.694915	0.652174	0.6	0.625	0.369519
Fold2.Rep9	0.456569	113	0.3	1	0	0.8	1	0.5	50	0.709524	0.619025	0.6	0.735294	0.264706	0.677966	0.625	0.6	0.612245	0.337284
Fold2.Rep9	0.449271	115	0.3	1	0	0.8	1	0.5	50	0.709524	0.619025	0.64	0.735294	0.264706	0.694915	0.64	0.64	0.64	0.375294
Fold2.Rep9	0.448107	120	0.3	1	0	0.8	1	0.5	50	0.709524	0.619025	0.68	0.735294	0.264706	0.711864	0.653846	0.68	0.666667	0.413353
Fold2.Rep9	0.443855	125	0.3	1	0	0.8	1	0.5	50	0.709524	0.619025	0.68	0.705882	0.294118	0.694915	0.62963	0.68	0.653846	0.382743
Fold2.Rep9	0.436252	127	0.3	1	0	0.8	1	0.5	50	0.709524	0.619025	0.72	0.705882	0.294118	0.711864	0.642857	0.72	0.679245	0.421443
Fold2.Rep9	0.406896	129	0.3	1	0	0.8	1	0.5	50	0.709524	0.619025	0.76	0.705882	0.294118	0.728814	0.655172	0.76	0.703704	0.460496
Fold2.Rep9	0.379612	130	0.3	1	0	0.8	1	0.5	50	0.709524	0.619025	0.76	0.676471	0.323529	0.711864	0.633333	0.76	0.690909	0.431425
Fold2.Rep9	0.371216	162	0.3	1	0	0.8	1	0.5	50	0.709524	0.619025	0.8	0.676471	0.323529	0.728814	0.645161	0.8	0.714286	0.471504
Fold2.Rep9	0.356992	163	0.3	1	0	0.8	1	0.5	50	0.709524	0.619025	0.84	0.676471	0.323529	0.745763	0.65625	0.84	0.736842	0.512269
Fold2.Rep9	0.351342	166	0.3	1	0	0.8	1	0.5	50	0.709524	0.619025	0.84	0.647059	0.352941	0.728814	0.636364	0.84	0.724138	0.484783
Fold2.Rep9	0.347633	168	0.3	1	0	0.8	1	0.5	50	0.709524	0.619025	0.84	0.617647	0.382353	0.711864	0.617647	0.84	0.711864	0.457647
Fold2.Rep9	0.340336	169	0.3	1	0	0.8	1	0.5	50	0.709524	0.619025	0.84	0.588235	0.411765	0.694915	0.6	0.84	0.7	0.430777
Fold2.Rep9	0.312217	173	0.3	1	0	0.8	1	0.5	50	0.709524	0.619025	0.84	0.558824	0.441176	0.677966	0.583333	0.84	0.688525	0.404087
Fold2.Rep9	0.311638	175	0.3	1	0	0.8	1	0.5	50	0.709524	0.619025	0.88	0.558824	0.441176	0.694915	0.594595	0.88	0.709677	0.448422
Fold2.Rep9	0.304769	188	0.3	1	0	0.8	1	0.5	50	0.709524	0.619025	0.92	0.558824	0.441176	0.711864	0.605263	0.92	0.730159	0.494178
Fold2.Rep9	0.283331	190	0.3	1	0	0.8	1	0.5	50	0.709524	0.619025	0.92	0.529412	0.470588	0.694915	0.589744	0.92	0.71875	0.469144
Fold2.Rep9	0.266995	191	0.3	1	0	0.8	1	0.5	50	0.709524	0.619025	0.92	0.5	0.5	0.677966	0.575	0.92	0.707692	0.444173
Fold2.Rep9	0.250441	205	0.3	1	0	0.8	1	0.5	50	0.709524	0.619025	0.92	0.470588	0.529412	0.661017	0.560976	0.92	0.69697	0.41918
Fold2.Rep9	0.248338	206	0.3	1	0	0.8	1	0.5	50	0.709524	0.619025	0.92	0.441176	0.558824	0.644068	0.547619	0.92	0.686567	0.394076
Fold2.Rep9	0.248254	209	0.3	1	0	0.8	1	0.5	50	0.709524	0.619025	0.92	0.411765	0.588235	0.627119	0.534884	0.92	0.676471	0.368761
Fold2.Rep9	0.245982	216	0.3	1	0	0.8	1	0.5	50	0.709524	0.619025	0.92	0.382353	0.617647	0.610169	0.522727	0.92	0.666667	0.343124
Fold2.Rep9	0.240486	218	0.3	1	0	0.8	1	0.5	50	0.709524	0.619025	0.92	0.352941	0.647059	0.59322	0.511111	0.92	0.657143	0.317036
Fold2.Rep9	0.217573	219	0.3	1	0	0.8	1	0.5	50	0.709524	0.619025	0.92	0.323529	0.676471	0.576271	0.5	0.92	0.647887	0.290342
Fold2.Rep9	0.205229	223	0.3	1	0	0.8	1	0.5	50	0.709524	0.619025	0.92	0.294118	0.705882	0.559322	0.489362	0.92	0.638889	0.262859
Fold2.Rep9	0.203514	232	0.3	1	0	0.8	1	0.5	50	0.709524	0.619025	0.92	0.264706	0.735294	0.542373	0.479167	0.92	0.630137	0.234354
Fold2.Rep9	0.133489	242	0.3	1	0	0.8	1	0.5	50	0.709524	0.619025	0.92	0.235294	0.764706	0.525424	0.469388	0.92	0.621622	0.204534
Fold2.Rep9	0.120948	244	0.3	1	0	0.8	1	0.5	50	0.709524	0.619025	0.92	0.205882	0.794118	0.508475	0.46	0.92	0.613333	0.173009
Fold2.Rep9	0.120933	257	0.3	1	0	0.8	1	0.5	50	0.709524	0.619025	0.92	0.176471	0.823529	0.491525	0.45098	0.92	0.605263	0.139243
Fold2.Rep9	0.113686	274	0.3	1	0	0.8	1	0.5	50	0.709524	0.619025	0.96	0.176471	0.823529	0.508475	0.461538	0.96	0.623377	0.208544
Fold2.Rep9	0.107512	277	0.3	1	0	0.8	1	0.5	50	0.709524	0.619025	0.96	0.147059	0.852941	0.491525	0.45283	0.96	0.615385	0.175032
Fold2.Rep9	0.0986001	278	0.3	1	0	0.8	1	0.5	50	0.709524	0.619025	1	0.147059	0.852941	0.508475	0.462963	1	0.632911	0.260927
Fold2.Rep9	0.0879111	283	0.3	1	0	0.8	1	0.5	50	0.709524	0.619025	1	0.117647	0.882353	0.491525	0.454545	1	0.625	0.231249
Fold2.Rep9	0.0829224	288	0.3	1	0	0.8	1	0.5	50	0.709524	0.619025	1	0.0882353	0.911765	0.474576	0.446429	1	0.617284	0.198471
Fold2.Rep9	0.0736879	290	0.3	1	0	0.8	1	0.5	50	0.709524	0.619025	1	0.0588235	0.941176	0.457627	0.438596	1	0.609756	0.160623
Fold2.Rep9	0.0720319	293	0.3	1	0	0.8	1	0.5	50	0.709524	0.619025	1	0.0294118	0.970588	0.440678	0.431034	1	0.60241	0.112594
Fold2.Rep9	0.0714602	295	0.3	1	0	0.8	1	0.5	50	0.709524	0.619025	1	0	1	0.423729	0.423729	1	0.595238	0
Fold2.Rep9	0.84495	2	0.3	1	0	0.8	1	0.5	100	0.697619	0.631337	0.04	1	0	0.59322	1	0.04	0.0769231	0.153128
Fold2.Rep9	0.779548	7	0.3	1	0	0.8	1	0.5	100	0.697619	0.631337	0.04	0.970588	0.0294118	0.576271	0.5	0.04	0.0740741	0.0289122
Fold2.Rep9	0.741193	10	0.3	1	0	0.8	1	0.5	100	0.697619	0.631337	0.08	0.970588	0.0294118	0.59322	0.666667	0.08	0.142857	0.11379
Fold2.Rep9	0.710484	13	0.3	1	0	0.8	1	0.5	100	0.697619	0.631337	0.12	0.970588	0.0294118	0.610169	0.75	0.12	0.206897	0.178061
Fold2.Rep9	0.708103	15	0.3	1	0	0.8	1	0.5	100	0.697619	0.631337	0.16	0.970588	0.0294118	0.627119	0.8	0.16	0.266667	0.231703
Fold2.Rep9	0.696341	17	0.3	1	0	0.8	1	0.5	100	0.697619	0.631337	0.2	0.970588	0.0294118	0.644068	0.833333	0.2	0.322581	0.278898
Fold2.Rep9	0.679722	23	0.3	1	0	0.8	1	0.5	100	0.697619	0.631337	0.2	0.941176	0.0588235	0.627119	0.714286	0.2	0.3125	0.215735
Fold2.Rep9	0.619581	28	0.3	1	0	0.8	1	0.5	100	0.697619	0.631337	0.2	0.911765	0.0882353	0.610169	0.625	0.2	0.30303	0.161318
Fold2.Rep9	0.600392	36	0.3	1	0	0.8	1	0.5	100	0.697619	0.631337	0.24	0.911765	0.0882353	0.627119	0.666667	0.24	0.352941	0.208581
Fold2.Rep9	0.595376	37	0.3	1	0	0.8	1	0.5	100	0.697619	0.631337	0.28	0.911765	0.0882353	0.644068	0.7	0.28	0.4	0.252569
Fold2.Rep9	0.594345	44	0.3	1	0	0.8	1	0.5	100	0.697619	0.631337	0.32	0.911765	0.0882353	0.661017	0.727273	0.32	0.444444	0.294063
Fold2.Rep9	0.592646	48	0.3	1	0	0.8	1	0.5	100	0.697619	0.631337	0.36	0.911765	0.0882353	0.677966	0.75	0.36	0.486486	0.333628
Fold2.Rep9	0.585268	52	0.3	1	0	0.8	1	0.5	100	0.697619	0.631337	0.36	0.882353	0.117647	0.661017	0.692308	0.36	0.473684	0.28894
Fold2.Rep9	0.571857	58	0.3	1	0	0.8	1	0.5	100	0.697619	0.631337	0.36	0.852941	0.147059	0.644068	0.642857	0.36	0.461538	0.247343
Fold2.Rep9	0.521371	68	0.3	1	0	0.8	1	0.5	100	0.697619	0.631337	0.4	0.852941	0.147059	0.661017	0.666667	0.4	0.5	0.28705
Fold2.Rep9	0.51779	73	0.3	1	0	0.8	1	0.5	100	0.697619	0.631337	0.44	0.852941	0.147059	0.677966	0.6875	0.44	0.536585	0.325608
Fold2.Rep9	0.498566	79	0.3	1	0	0.8	1	0.5	100	0.697619	0.631337	0.44	0.823529	0.176471	0.661017	0.647059	0.44	0.52381	0.287534
Fold2.Rep9	0.480459	80	0.3	1	0	0.8	1	0.5	100	0.697619	0.631337	0.48	0.823529	0.176471	0.677966	0.666667	0.48	0.55814	0.325748
Fold2.Rep9	0.478178	81	0.3	1	0	0.8	1	0.5	100	0.697619	0.631337	0.52	0.823529	0.176471	0.694915	0.684211	0.52	0.590909	0.363301
Fold2.Rep9	0.476976	88	0.3	1	0	0.8	1	0.5	100	0.697619	0.631337	0.56	0.823529	0.176471	0.711864	0.7	0.56	0.622222	0.400369
Fold2.Rep9	0.440942	89	0.3	1	0	0.8	1	0.5	100	0.697619	0.631337	0.6	0.823529	0.176471	0.728814	0.714286	0.6	0.652174	0.437111
Fold2.Rep9	0.439566	98	0.3	1	0	0.8	1	0.5	100	0.697619	0.631337	0.64	0.823529	0.176471	0.745763	0.727273	0.64	0.680851	0.473669
Fold2.Rep9	0.426858	104	0.3	1	0	0.8	1	0.5	100	0.697619	0.631337	0.64	0.794118	0.205882	0.728814	0.695652	0.64	0.666667	0.439847
Fold2.Rep9	0.421452	113	0.3	1	0	0.8	1	0.5	100	0.697619	0.631337	0.64	0.764706	0.235294	0.711864	0.666667	0.64	0.653061	0.407108
Fold2.Rep9	0.410156	115	0.3	1	0	0.8	1	0.5	100	0.697619	0.631337	0.64	0.735294	0.264706	0.694915	0.64	0.64	0.64	0.375294
Fold2.Rep9	0.408988	120	0.3	1	0	0.8	1	0.5	100	0.697619	0.631337	0.64	0.705882	0.294118	0.677966	0.615385	0.64	0.627451	0.344266
Fold2.Rep9	0.405902	125	0.3	1	0	0.8	1	0.5	100	0.697619	0.631337	0.68	0.705882	0.294118	0.694915	0.62963	0.68	0.653846	0.382743
Fold2.Rep9	0.402942	127	0.3	1	0	0.8	1	0.5	100	0.697619	0.631337	0.72	0.705882	0.294118	0.711864	0.642857	0.72	0.679245	0.421443
Fold2.Rep9	0.39674	129	0.3	1	0	0.8	1	0.5	100	0.697619	0.631337	0.76	0.705882	0.294118	0.728814	0.655172	0.76	0.703704	0.460496
Fold2.Rep9	0.382179	130	0.3	1	0	0.8	1	0.5	100	0.697619	0.631337	0.76	0.676471	0.323529	0.711864	0.633333	0.76	0.690909	0.431425
Fold2.Rep9	0.381454	162	0.3	1	0	0.8	1	0.5	100	0.697619	0.631337	0.76	0.647059	0.352941	0.694915	0.612903	0.76	0.678571	0.402816
Fold2.Rep9	0.374682	163	0.3	1	0	0.8	1	0.5	100	0.697619	0.631337	0.8	0.647059	0.352941	0.711864	0.625	0.8	0.701754	0.443422
Fold2.Rep9	0.374415	166	0.3	1	0	0.8	1	0.5	100	0.697619	0.631337	0.8	0.617647	0.382353	0.694915	0.606061	0.8	0.689655	0.415695
Fold2.Rep9	0.36836	168	0.3	1	0	0.8	1	0.5	100	0.697619	0.631337	0.84	0.617647	0.382353	0.711864	0.617647	0.84	0.711864	0.457647
Fold2.Rep9	0.359991	169	0.3	1	0	0.8	1	0.5	100	0.697619	0.631337	0.84	0.588235	0.411765	0.694915	0.6	0.84	0.7	0.430777
Fold2.Rep9	0.343755	173	0.3	1	0	0.8	1	0.5	100	0.697619	0.631337	0.84	0.558824	0.441176	0.677966	0.583333	0.84	0.688525	0.404087
Fold2.Rep9	0.332651	175	0.3	1	0	0.8	1	0.5	100	0.697619	0.631337	0.84	0.529412	0.470588	0.661017	0.567568	0.84	0.677419	0.377492
Fold2.Rep9	0.327268	188	0.3	1	0	0.8	1	0.5	100	0.697619	0.631337	0.88	0.529412	0.470588	0.677966	0.578947	0.88	0.698413	0.42254
Fold2.Rep9	0.305989	190	0.3	1	0	0.8	1	0.5	100	0.697619	0.631337	0.88	0.5	0.5	0.661017	0.564103	0.88	0.6875	0.396685
Fold2.Rep9	0.299143	191	0.3	1	0	0.8	1	0.5	100	0.697619	0.631337	0.88	0.470588	0.529412	0.644068	0.55	0.88	0.676923	0.370766
Fold2.Rep9	0.293822	205	0.3	1	0	0.8	1	0.5	100	0.697619	0.631337	0.88	0.441176	0.558824	0.627119	0.536585	0.88	0.666667	0.344687
Fold2.Rep9	0.270441	206	0.3	1	0	0.8	1	0.5	100	0.697619	0.631337	0.88	0.411765	0.588235	0.610169	0.52381	0.88	0.656716	0.318341
Fold2.Rep9	0.268988	209	0.3	1	0	0.8	1	0.5	100	0.697619	0.631337	0.92	0.411765	0.588235	0.627119	0.534884	0.92	0.676471	0.368761
Fold2.Rep9	0.261344	216	0.3	1	0	0.8	1	0.5	100	0.697619	0.631337	0.92	0.382353	0.617647	0.610169	0.522727	0.92	0.666667	0.343124
Fold2.Rep9	0.247619	218	0.3	1	0	0.8	1	0.5	100	0.697619	0.631337	0.92	0.352941	0.647059	0.59322	0.511111	0.92	0.657143	0.317036
Fold2.Rep9	0.247098	219	0.3	1	0	0.8	1	0.5	100	0.697619	0.631337	0.92	0.323529	0.676471	0.576271	0.5	0.92	0.647887	0.290342
Fold2.Rep9	0.247021	223	0.3	1	0	0.8	1	0.5	100	0.697619	0.631337	0.96	0.323529	0.676471	0.59322	0.510638	0.96	0.666667	0.348071
Fold2.Rep9	0.240919	232	0.3	1	0	0.8	1	0.5	100	0.697619	0.631337	0.96	0.294118	0.705882	0.576271	0.5	0.96	0.657534	0.322424
Fold2.Rep9	0.22189	242	0.3	1	0	0.8	1	0.5	100	0.697619	0.631337	0.96	0.264706	0.735294	0.559322	0.489796	0.96	0.648649	0.295955
Fold2.Rep9	0.21567	244	0.3	1	0	0.8	1	0.5	100	0.697619	0.631337	0.96	0.235294	0.764706	0.542373	0.48	0.96	0.64	0.268406
Fold2.Rep9	0.194985	257	0.3	1	0	0.8	1	0.5	100	0.697619	0.631337	0.96	0.205882	0.794118	0.525424	0.470588	0.96	0.631579	0.239431
Fold2.Rep9	0.187738	274	0.3	1	0	0.8	1	0.5	100	0.697619	0.631337	0.96	0.176471	0.823529	0.508475	0.461538	0.96	0.623377	0.208544
Fold2.Rep9	0.178315	277	0.3	1	0	0.8	1	0.5	100	0.697619	0.631337	0.96	0.147059	0.852941	0.491525	0.45283	0.96	0.615385	0.175032
Fold2.Rep9	0.175953	278	0.3	1	0	0.8	1	0.5	100	0.697619	0.631337	0.96	0.117647	0.882353	0.474576	0.444444	0.96	0.607595	0.137769
Fold2.Rep9	0.16647	283	0.3	1	0	0.8	1	0.5	100	0.697619	0.631337	0.96	0.0882353	0.911765	0.457627	0.436364	0.96	0.6	0.0948119
Fold2.Rep9	0.150003	288	0.3	1	0	0.8	1	0.5	100	0.697619	0.631337	1	0.0882353	0.911765	0.474576	0.446429	1	0.617284	0.198471
Fold2.Rep9	0.136183	290	0.3	1	0	0.8	1	0.5	100	0.697619	0.631337	1	0.0588235	0.941176	0.457627	0.438596	1	0.609756	0.160623
Fold2.Rep9	0.122032	293	0.3	1	0	0.8	1	0.5	100	0.697619	0.631337	1	0.0294118	0.970588	0.440678	0.431034	1	0.60241	0.112594
Fold2.Rep9	0.0961939	295	0.3	1	0	0.8	1	0.5	100	0.697619	0.631337	1	0	1	0.423729	0.423729	1	0.595238	0
Fold2.Rep9	0.941934	2	0.3	1	0	0.8	1	0.75	150	0.657143	0.51645	0.04	1	0	0.59322	1	0.04	0.0769231	0.153128
Fold2.Rep9	0.876748	7	0.3	1	0	0.8	1	0.75	150	0.657143	0.51645	0.08	1	0	0.610169	1	0.08	0.148148	0.218447
Fold2.Rep9	0.845745	10	0.3	1	0	0.8	1	0.75	150	0.657143	0.51645	0.12	1	0	0.627119	1	0.12	0.214286	0.269921
Fold2.Rep9	0.805009	13	0.3	1	0	0.8	1	0.75	150	0.657143	0.51645	0.16	1	0	0.644068	1	0.16	0.275862	0.314498
Fold2.Rep9	0.8005	15	0.3	1	0	0.8	1	0.75	150	0.657143	0.51645	0.2	1	0	0.661017	1	0.2	0.333333	0.35486
Fold2.Rep9	0.798727	17	0.3	1	0	0.8	1	0.75	150	0.657143	0.51645	0.24	1	0	0.677966	1	0.24	0.387097	0.39238
Fold2.Rep9	0.776803	23	0.3	1	0	0.8	1	0.75	150	0.657143	0.51645	0.24	0.970588	0.0294118	0.661017	0.857143	0.24	0.375	0.321805
Fold2.Rep9	0.769831	28	0.3	1	0	0.8	1	0.75	150	0.657143	0.51645	0.24	0.941176	0.0588235	0.644068	0.75	0.24	0.363636	0.261506
Fold2.Rep9	0.743744	36	0.3	1	0	0.8	1	0.75	150	0.657143	0.51645	0.28	0.941176	0.0588235	0.661017	0.777778	0.28	0.411765	0.303978
Fold2.Rep9	0.718764	37	0.3	1	0	0.8	1	0.75	150	0.657143	0.51645	0.28	0.911765	0.0882353	0.644068	0.7	0.28	0.4	0.252569
Fold2.Rep9	0.686513	44	0.3	1	0	0.8	1	0.75	150	0.657143	0.51645	0.32	0.911765	0.0882353	0.661017	0.727273	0.32	0.444444	0.294063
Fold2.Rep9	0.658845	48	0.3	1	0	0.8	1	0.75	150	0.657143	0.51645	0.36	0.911765	0.0882353	0.677966	0.75	0.36	0.486486	0.333628
Fold2.Rep9	0.654136	52	0.3	1	0	0.8	1	0.75	150	0.657143	0.51645	0.4	0.911765	0.0882353	0.694915	0.769231	0.4	0.526316	0.371694
Fold2.Rep9	0.610534	58	0.3	1	0	0.8	1	0.75	150	0.657143	0.51645	0.4	0.882353	0.117647	0.677966	0.714286	0.4	0.512821	0.327968
Fold2.Rep9	0.60184	68	0.3	1	0	0.8	1	0.75	150	0.657143	0.51645	0.44	0.882353	0.117647	0.694915	0.733333	0.44	0.55	0.365821
Fold2.Rep9	0.584619	73	0.3	1	0	0.8	1	0.75	150	0.657143	0.51645	0.48	0.882353	0.117647	0.711864	0.75	0.48	0.585366	0.402761
Fold2.Rep9	0.559116	79	0.3	1	0	0.8	1	0.75	150	0.657143	0.51645	0.52	0.882353	0.117647	0.728814	0.764706	0.52	0.619048	0.439003
Fold2.Rep9	0.534463	80	0.3	1	0	0.8	1	0.75	150	0.657143	0.51645	0.52	0.852941	0.147059	0.711864	0.722222	0.52	0.604651	0.400241
Fold2.Rep9	0.529027	81	0.3	1	0	0.8	1	0.75	150	0.657143	0.51645	0.56	0.852941	0.147059	0.728814	0.736842	0.56	0.636364	0.436708
Fold2.Rep9	0.519332	88	0.3	1	0	0.8	1	0.75	150	0.657143	0.51645	0.56	0.823529	0.176471	0.711864	0.7	0.56	0.622222	0.400369
Fold2.Rep9	0.512867	89	0.3	1	0	0.8	1	0.75	150	0.657143	0.51645	0.56	0.794118	0.205882	0.694915	0.666667	0.56	0.608696	0.365473
Fold2.Rep9	0.501331	98	0.3	1	0	0.8	1	0.75	150	0.657143	0.51645	0.6	0.794118	0.205882	0.711864	0.681818	0.6	0.638298	0.402738
Fold2.Rep9	0.501254	104	0.3	1	0	0.8	1	0.75	150	0.657143	0.51645	0.6	0.764706	0.235294	0.694915	0.652174	0.6	0.625	0.369519
Fold2.Rep9	0.495947	113	0.3	1	0	0.8	1	0.75	150	0.657143	0.51645	0.6	0.735294	0.264706	0.677966	0.625	0.6	0.612245	0.337284
Fold2.Rep9	0.467084	115	0.3	1	0	0.8	1	0.75	150	0.657143	0.51645	0.6	0.705882	0.294118	0.661017	0.6	0.6	0.6	0.305882
Fold2.Rep9	0.455838	120	0.3	1	0	0.8	1	0.75	150	0.657143	0.51645	0.64	0.705882	0.294118	0.677966	0.615385	0.64	0.627451	0.344266
Fold2.Rep9	0.451897	125	0.3	1	0	0.8	1	0.75	150	0.657143	0.51645	0.68	0.705882	0.294118	0.694915	0.62963	0.68	0.653846	0.382743
Fold2.Rep9	0.392476	127	0.3	1	0	0.8	1	0.75	150	0.657143	0.51645	0.68	0.676471	0.323529	0.677966	0.607143	0.68	0.641509	0.352755
Fold2.Rep9	0.389925	129	0.3	1	0	0.8	1	0.75	150	0.657143	0.51645	0.72	0.676471	0.323529	0.694915	0.62069	0.72	0.666667	0.391887
Fold2.Rep9	0.377449	130	0.3	1	0	0.8	1	0.75	150	0.657143	0.51645	0.72	0.647059	0.352941	0.677966	0.6	0.72	0.654545	0.362815
Fold2.Rep9	0.375522	162	0.3	1	0	0.8	1	0.75	150	0.657143	0.51645	0.72	0.617647	0.382353	0.661017	0.580645	0.72	0.642857	0.334128
Fold2.Rep9	0.335153	163	0.3	1	0	0.8	1	0.75	150	0.657143	0.51645	0.72	0.588235	0.411765	0.644068	0.5625	0.72	0.631579	0.305728
Fold2.Rep9	0.326998	166	0.3	1	0	0.8	1	0.75	150	0.657143	0.51645	0.72	0.558824	0.441176	0.627119	0.545455	0.72	0.62069	0.277521
Fold2.Rep9	0.311502	168	0.3	1	0	0.8	1	0.75	150	0.657143	0.51645	0.72	0.529412	0.470588	0.610169	0.529412	0.72	0.610169	0.249412
Fold2.Rep9	0.307787	169	0.3	1	0	0.8	1	0.75	150	0.657143	0.51645	0.72	0.5	0.5	0.59322	0.514286	0.72	0.6	0.221306
Fold2.Rep9	0.300446	173	0.3	1	0	0.8	1	0.75	150	0.657143	0.51645	0.72	0.470588	0.529412	0.576271	0.5	0.72	0.590164	0.193104
Fold2.Rep9	0.300141	175	0.3	1	0	0.8	1	0.75	150	0.657143	0.51645	0.76	0.470588	0.529412	0.59322	0.513514	0.76	0.612903	0.235632
Fold2.Rep9	0.287442	188	0.3	1	0	0.8	1	0.75	150	0.657143	0.51645	0.8	0.470588	0.529412	0.610169	0.526316	0.8	0.634921	0.279265
Fold2.Rep9	0.285157	190	0.3	1	0	0.8	1	0.75	150	0.657143	0.51645	0.84	0.470588	0.529412	0.627119	0.538462	0.84	0.65625	0.324225
Fold2.Rep9	0.280809	191	0.3	1	0	0.8	1	0.75	150	0.657143	0.51645	0.88	0.470588	0.529412	0.644068	0.55	0.88	0.676923	0.370766
Fold2.Rep9	0.259896	205	0.3	1	0	0.8	1	0.75	150	0.657143	0.51645	0.88	0.441176	0.558824	0.627119	0.536585	0.88	0.666667	0.344687
Fold2.Rep9	0.231283	206	0.3	1	0	0.8	1	0.75	150	0.657143	0.51645	0.88	0.411765	0.588235	0.610169	0.52381	0.88	0.656716	0.318341
Fold2.Rep9	0.175592	209	0.3	1	0	0.8	1	0.75	150	0.657143	0.51645	0.92	0.411765	0.588235	0.627119	0.534884	0.92	0.676471	0.368761
Fold2.Rep9	0.174009	216	0.3	1	0	0.8	1	0.75	150	0.657143	0.51645	0.92	0.382353	0.617647	0.610169	0.522727	0.92	0.666667	0.343124
Fold2.Rep9	0.168784	218	0.3	1	0	0.8	1	0.75	150	0.657143	0.51645	0.92	0.352941	0.647059	0.59322	0.511111	0.92	0.657143	0.317036
Fold2.Rep9	0.142754	219	0.3	1	0	0.8	1	0.75	150	0.657143	0.51645	0.92	0.323529	0.676471	0.576271	0.5	0.92	0.647887	0.290342
Fold2.Rep9	0.127437	223	0.3	1	0	0.8	1	0.75	150	0.657143	0.51645	0.92	0.294118	0.705882	0.559322	0.489362	0.92	0.638889	0.262859
Fold2.Rep9	0.11397	232	0.3	1	0	0.8	1	0.75	150	0.657143	0.51645	0.96	0.294118	0.705882	0.576271	0.5	0.96	0.657534	0.322424
Fold2.Rep9	0.110767	242	0.3	1	0	0.8	1	0.75	150	0.657143	0.51645	0.96	0.264706	0.735294	0.559322	0.489796	0.96	0.648649	0.295955
Fold2.Rep9	0.0980819	244	0.3	1	0	0.8	1	0.75	150	0.657143	0.51645	0.96	0.235294	0.764706	0.542373	0.48	0.96	0.64	0.268406
Fold2.Rep9	0.0972914	257	0.3	1	0	0.8	1	0.75	150	0.657143	0.51645	0.96	0.205882	0.794118	0.525424	0.470588	0.96	0.631579	0.239431
Fold2.Rep9	0.0939228	274	0.3	1	0	0.8	1	0.75	150	0.657143	0.51645	0.96	0.176471	0.823529	0.508475	0.461538	0.96	0.623377	0.208544
Fold2.Rep9	0.0897471	277	0.3	1	0	0.8	1	0.75	150	0.657143	0.51645	0.96	0.147059	0.852941	0.491525	0.45283	0.96	0.615385	0.175032
Fold2.Rep9	0.0874518	278	0.3	1	0	0.8	1	0.75	150	0.657143	0.51645	0.96	0.117647	0.882353	0.474576	0.444444	0.96	0.607595	0.137769
Fold2.Rep9	0.0726129	283	0.3	1	0	0.8	1	0.75	150	0.657143	0.51645	0.96	0.0882353	0.911765	0.457627	0.436364	0.96	0.6	0.0948119
Fold2.Rep9	0.0634317	288	0.3	1	0	0.8	1	0.75	150	0.657143	0.51645	0.96	0.0588235	0.941176	0.440678	0.428571	0.96	0.592593	0.0423405
Fold2.Rep9	0.0605181	290	0.3	1	0	0.8	1	0.75	150	0.657143	0.51645	0.96	0.0294118	0.970588	0.423729	0.421053	0.96	0.585366	-0.0289122
Fold2.Rep9	0.0416391	293	0.3	1	0	0.8	1	0.75	150	0.657143	0.51645	1	0.0294118	0.970588	0.440678	0.431034	1	0.60241	0.112594
Fold2.Rep9	0.0322009	295	0.3	1	0	0.8	1	0.75	150	0.657143	0.51645	1	0	1	0.423729	0.423729	1	0.595238	0
Fold2.Rep9	0.904884	2	0.3	1	0	0.8	1	0.75	50	0.670238	0.563218	0.04	1	0	0.59322	1	0.04	0.0769231	0.153128
Fold2.Rep9	0.803055	7	0.3	1	0	0.8	1	0.75	50	0.670238	0.563218	0.08	1	0	0.610169	1	0.08	0.148148	0.218447
Fold2.Rep9	0.795341	10	0.3	1	0	0.8	1	0.75	50	0.670238	0.563218	0.12	1	0	0.627119	1	0.12	0.214286	0.269921
Fold2.Rep9	0.769829	13	0.3	1	0	0.8	1	0.75	50	0.670238	0.563218	0.16	1	0	0.644068	1	0.16	0.275862	0.314498
Fold2.Rep9	0.76635	15	0.3	1	0	0.8	1	0.75	50	0.670238	0.563218	0.2	1	0	0.661017	1	0.2	0.333333	0.35486
Fold2.Rep9	0.716017	17	0.3	1	0	0.8	1	0.75	50	0.670238	0.563218	0.24	1	0	0.677966	1	0.24	0.387097	0.39238
Fold2.Rep9	0.712052	23	0.3	1	0	0.8	1	0.75	50	0.670238	0.563218	0.24	0.970588	0.0294118	0.661017	0.857143	0.24	0.375	0.321805
Fold2.Rep9	0.694572	28	0.3	1	0	0.8	1	0.75	50	0.670238	0.563218	0.28	0.970588	0.0294118	0.677966	0.875	0.28	0.424242	0.361693
Fold2.Rep9	0.69158	36	0.3	1	0	0.8	1	0.75	50	0.670238	0.563218	0.32	0.970588	0.0294118	0.694915	0.888889	0.32	0.470588	0.399375
Fold2.Rep9	0.660976	37	0.3	1	0	0.8	1	0.75	50	0.670238	0.563218	0.32	0.941176	0.0588235	0.677966	0.8	0.32	0.457143	0.34399
Fold2.Rep9	0.657093	44	0.3	1	0	0.8	1	0.75	50	0.670238	0.563218	0.32	0.911765	0.0882353	0.661017	0.727273	0.32	0.444444	0.294063
Fold2.Rep9	0.650345	48	0.3	1	0	0.8	1	0.75	50	0.670238	0.563218	0.36	0.911765	0.0882353	0.677966	0.75	0.36	0.486486	0.333628
Fold2.Rep9	0.639289	52	0.3	1	0	0.8	1	0.75	50	0.670238	0.563218	0.4	0.911765	0.0882353	0.694915	0.769231	0.4	0.526316	0.371694
Fold2.Rep9	0.630031	58	0.3	1	0	0.8	1	0.75	50	0.670238	0.563218	0.4	0.882353	0.117647	0.677966	0.714286	0.4	0.512821	0.327968
Fold2.Rep9	0.62952	68	0.3	1	0	0.8	1	0.75	50	0.670238	0.563218	0.44	0.882353	0.117647	0.694915	0.733333	0.44	0.55	0.365821
Fold2.Rep9	0.589573	73	0.3	1	0	0.8	1	0.75	50	0.670238	0.563218	0.48	0.882353	0.117647	0.711864	0.75	0.48	0.585366	0.402761
Fold2.Rep9	0.545435	79	0.3	1	0	0.8	1	0.75	50	0.670238	0.563218	0.52	0.882353	0.117647	0.728814	0.764706	0.52	0.619048	0.439003
Fold2.Rep9	0.544479	80	0.3	1	0	0.8	1	0.75	50	0.670238	0.563218	0.52	0.852941	0.147059	0.711864	0.722222	0.52	0.604651	0.400241
Fold2.Rep9	0.543156	81	0.3	1	0	0.8	1	0.75	50	0.670238	0.563218	0.52	0.823529	0.176471	0.694915	0.684211	0.52	0.590909	0.363301
Fold2.Rep9	0.539215	88	0.3	1	0	0.8	1	0.75	50	0.670238	0.563218	0.52	0.794118	0.205882	0.677966	0.65	0.52	0.577778	0.32791
Fold2.Rep9	0.534995	89	0.3	1	0	0.8	1	0.75	50	0.670238	0.563218	0.56	0.794118	0.205882	0.694915	0.666667	0.56	0.608696	0.365473
Fold2.Rep9	0.521805	98	0.3	1	0	0.8	1	0.75	50	0.670238	0.563218	0.6	0.794118	0.205882	0.711864	0.681818	0.6	0.638298	0.402738
Fold2.Rep9	0.509635	104	0.3	1	0	0.8	1	0.75	50	0.670238	0.563218	0.64	0.794118	0.205882	0.728814	0.695652	0.64	0.666667	0.439847
Fold2.Rep9	0.508266	113	0.3	1	0	0.8	1	0.75	50	0.670238	0.563218	0.68	0.794118	0.205882	0.745763	0.708333	0.68	0.693878	0.476931
Fold2.Rep9	0.487906	115	0.3	1	0	0.8	1	0.75	50	0.670238	0.563218	0.68	0.764706	0.235294	0.728814	0.68	0.68	0.68	0.444706
Fold2.Rep9	0.461082	120	0.3	1	0	0.8	1	0.75	50	0.670238	0.563218	0.72	0.764706	0.235294	0.745763	0.692308	0.72	0.705882	0.482441
Fold2.Rep9	0.437946	125	0.3	1	0	0.8	1	0.75	50	0.670238	0.563218	0.76	0.764706	0.235294	0.762712	0.703704	0.76	0.730769	0.520437
Fold2.Rep9	0.43426	127	0.3	1	0	0.8	1	0.75	50	0.670238	0.563218	0.76	0.735294	0.264706	0.745763	0.678571	0.76	0.716981	0.490132
Fold2.Rep9	0.426241	129	0.3	1	0	0.8	1	0.75	50	0.670238	0.563218	0.76	0.705882	0.294118	0.728814	0.655172	0.76	0.703704	0.460496
Fold2.Rep9	0.419976	130	0.3	1	0	0.8	1	0.75	50	0.670238	0.563218	0.76	0.676471	0.323529	0.711864	0.633333	0.76	0.690909	0.431425
Fold2.Rep9	0.380565	162	0.3	1	0	0.8	1	0.75	50	0.670238	0.563218	0.8	0.676471	0.323529	0.728814	0.645161	0.8	0.714286	0.471504
Fold2.Rep9	0.380111	163	0.3	1	0	0.8	1	0.75	50	0.670238	0.563218	0.8	0.647059	0.352941	0.711864	0.625	0.8	0.701754	0.443422
Fold2.Rep9	0.369777	166	0.3	1	0	0.8	1	0.75	50	0.670238	0.563218	0.8	0.617647	0.382353	0.694915	0.606061	0.8	0.689655	0.415695
Fold2.Rep9	0.349173	168	0.3	1	0	0.8	1	0.75	50	0.670238	0.563218	0.8	0.588235	0.411765	0.677966	0.588235	0.8	0.677966	0.388235
Fold2.Rep9	0.326517	169	0.3	1	0	0.8	1	0.75	50	0.670238	0.563218	0.8	0.558824	0.441176	0.661017	0.571429	0.8	0.666667	0.360953
Fold2.Rep9	0.303218	173	0.3	1	0	0.8	1	0.75	50	0.670238	0.563218	0.8	0.529412	0.470588	0.644068	0.555556	0.8	0.655738	0.333759
Fold2.Rep9	0.298936	175	0.3	1	0	0.8	1	0.75	50	0.670238	0.563218	0.84	0.529412	0.470588	0.661017	0.567568	0.84	0.677419	0.377492
Fold2.Rep9	0.298379	188	0.3	1	0	0.8	1	0.75	50	0.670238	0.563218	0.84	0.5	0.5	0.644068	0.552632	0.84	0.666667	0.350903
Fold2.Rep9	0.296427	190	0.3	1	0	0.8	1	0.75	50	0.670238	0.563218	0.84	0.470588	0.529412	0.627119	0.538462	0.84	0.65625	0.324225
Fold2.Rep9	0.266416	191	0.3	1	0	0.8	1	0.75	50	0.670238	0.563218	0.88	0.470588	0.529412	0.644068	0.55	0.88	0.676923	0.370766
Fold2.Rep9	0.228855	205	0.3	1	0	0.8	1	0.75	50	0.670238	0.563218	0.88	0.441176	0.558824	0.627119	0.536585	0.88	0.666667	0.344687
Fold2.Rep9	0.199877	206	0.3	1	0	0.8	1	0.75	50	0.670238	0.563218	0.88	0.411765	0.588235	0.610169	0.52381	0.88	0.656716	0.318341
Fold2.Rep9	0.199461	209	0.3	1	0	0.8	1	0.75	50	0.670238	0.563218	0.88	0.382353	0.617647	0.59322	0.511628	0.88	0.647059	0.291609
Fold2.Rep9	0.185726	216	0.3	1	0	0.8	1	0.75	50	0.670238	0.563218	0.88	0.352941	0.647059	0.576271	0.5	0.88	0.637681	0.264353
Fold2.Rep9	0.173795	218	0.3	1	0	0.8	1	0.75	50	0.670238	0.563218	0.88	0.323529	0.676471	0.559322	0.488889	0.88	0.628571	0.23641
Fold2.Rep9	0.158739	219	0.3	1	0	0.8	1	0.75	50	0.670238	0.563218	0.92	0.323529	0.676471	0.576271	0.5	0.92	0.647887	0.290342
Fold2.Rep9	0.122962	223	0.3	1	0	0.8	1	0.75	50	0.670238	0.563218	0.96	0.323529	0.676471	0.59322	0.510638	0.96	0.666667	0.348071
Fold2.Rep9	0.121608	232	0.3	1	0	0.8	1	0.75	50	0.670238	0.563218	0.96	0.294118	0.705882	0.576271	0.5	0.96	0.657534	0.322424
Fold2.Rep9	0.119845	242	0.3	1	0	0.8	1	0.75	50	0.670238	0.563218	0.96	0.264706	0.735294	0.559322	0.489796	0.96	0.648649	0.295955
Fold2.Rep9	0.118774	244	0.3	1	0	0.8	1	0.75	50	0.670238	0.563218	0.96	0.235294	0.764706	0.542373	0.48	0.96	0.64	0.268406
Fold2.Rep9	0.116352	257	0.3	1	0	0.8	1	0.75	50	0.670238	0.563218	0.96	0.205882	0.794118	0.525424	0.470588	0.96	0.631579	0.239431
Fold2.Rep9	0.106949	274	0.3	1	0	0.8	1	0.75	50	0.670238	0.563218	0.96	0.176471	0.823529	0.508475	0.461538	0.96	0.623377	0.208544
Fold2.Rep9	0.106363	277	0.3	1	0	0.8	1	0.75	50	0.670238	0.563218	0.96	0.147059	0.852941	0.491525	0.45283	0.96	0.615385	0.175032
Fold2.Rep9	0.104491	278	0.3	1	0	0.8	1	0.75	50	0.670238	0.563218	0.96	0.117647	0.882353	0.474576	0.444444	0.96	0.607595	0.137769
Fold2.Rep9	0.0867309	283	0.3	1	0	0.8	1	0.75	50	0.670238	0.563218	0.96	0.0882353	0.911765	0.457627	0.436364	0.96	0.6	0.0948119
Fold2.Rep9	0.079728	288	0.3	1	0	0.8	1	0.75	50	0.670238	0.563218	0.96	0.0588235	0.941176	0.440678	0.428571	0.96	0.592593	0.0423405
Fold2.Rep9	0.0691072	290	0.3	1	0	0.8	1	0.75	50	0.670238	0.563218	0.96	0.0294118	0.970588	0.423729	0.421053	0.96	0.585366	-0.0289122
Fold2.Rep9	0.0424003	293	0.3	1	0	0.8	1	0.75	50	0.670238	0.563218	1	0.0294118	0.970588	0.440678	0.431034	1	0.60241	0.112594
Fold2.Rep9	0.0350438	295	0.3	1	0	0.8	1	0.75	50	0.670238	0.563218	1	0	1	0.423729	0.423729	1	0.595238	0
Fold2.Rep9	0.888429	2	0.3	1	0	0.8	1	0.75	100	0.678571	0.55441	0.04	1	0	0.59322	1	0.04	0.0769231	0.153128
Fold2.Rep9	0.841684	7	0.3	1	0	0.8	1	0.75	100	0.678571	0.55441	0.08	1	0	0.610169	1	0.08	0.148148	0.218447
Fold2.Rep9	0.836635	10	0.3	1	0	0.8	1	0.75	100	0.678571	0.55441	0.12	1	0	0.627119	1	0.12	0.214286	0.269921
Fold2.Rep9	0.76741	13	0.3	1	0	0.8	1	0.75	100	0.678571	0.55441	0.16	1	0	0.644068	1	0.16	0.275862	0.314498
Fold2.Rep9	0.767104	15	0.3	1	0	0.8	1	0.75	100	0.678571	0.55441	0.16	0.970588	0.0294118	0.627119	0.8	0.16	0.266667	0.231703
Fold2.Rep9	0.761793	17	0.3	1	0	0.8	1	0.75	100	0.678571	0.55441	0.2	0.970588	0.0294118	0.644068	0.833333	0.2	0.322581	0.278898
Fold2.Rep9	0.686379	23	0.3	1	0	0.8	1	0.75	100	0.678571	0.55441	0.24	0.970588	0.0294118	0.661017	0.857143	0.24	0.375	0.321805
Fold2.Rep9	0.672996	28	0.3	1	0	0.8	1	0.75	100	0.678571	0.55441	0.28	0.970588	0.0294118	0.677966	0.875	0.28	0.424242	0.361693
Fold2.Rep9	0.670368	36	0.3	1	0	0.8	1	0.75	100	0.678571	0.55441	0.32	0.970588	0.0294118	0.694915	0.888889	0.32	0.470588	0.399375
Fold2.Rep9	0.668706	37	0.3	1	0	0.8	1	0.75	100	0.678571	0.55441	0.32	0.941176	0.0588235	0.677966	0.8	0.32	0.457143	0.34399
Fold2.Rep9	0.65002	44	0.3	1	0	0.8	1	0.75	100	0.678571	0.55441	0.32	0.911765	0.0882353	0.661017	0.727273	0.32	0.444444	0.294063
Fold2.Rep9	0.637107	48	0.3	1	0	0.8	1	0.75	100	0.678571	0.55441	0.32	0.882353	0.117647	0.644068	0.666667	0.32	0.432432	0.248416
Fold2.Rep9	0.62734	52	0.3	1	0	0.8	1	0.75	100	0.678571	0.55441	0.36	0.882353	0.117647	0.661017	0.692308	0.36	0.473684	0.28894
Fold2.Rep9	0.60255	58	0.3	1	0	0.8	1	0.75	100	0.678571	0.55441	0.36	0.852941	0.147059	0.644068	0.642857	0.36	0.461538	0.247343
Fold2.Rep9	0.594641	68	0.3	1	0	0.8	1	0.75	100	0.678571	0.55441	0.4	0.852941	0.147059	0.661017	0.666667	0.4	0.5	0.28705
Fold2.Rep9	0.592123	73	0.3	1	0	0.8	1	0.75	100	0.678571	0.55441	0.4	0.823529	0.176471	0.644068	0.625	0.4	0.487805	0.248456
Fold2.Rep9	0.548529	79	0.3	1	0	0.8	1	0.75	100	0.678571	0.55441	0.44	0.823529	0.176471	0.661017	0.647059	0.44	0.52381	0.287534
Fold2.Rep9	0.541715	80	0.3	1	0	0.8	1	0.75	100	0.678571	0.55441	0.48	0.823529	0.176471	0.677966	0.666667	0.48	0.55814	0.325748
Fold2.Rep9	0.530918	81	0.3	1	0	0.8	1	0.75	100	0.678571	0.55441	0.52	0.823529	0.176471	0.694915	0.684211	0.52	0.590909	0.363301
Fold2.Rep9	0.52774	88	0.3	1	0	0.8	1	0.75	100	0.678571	0.55441	0.52	0.794118	0.205882	0.677966	0.65	0.52	0.577778	0.32791
Fold2.Rep9	0.520522	89	0.3	1	0	0.8	1	0.75	100	0.678571	0.55441	0.56	0.794118	0.205882	0.694915	0.666667	0.56	0.608696	0.365473
Fold2.Rep9	0.484559	98	0.3	1	0	0.8	1	0.75	100	0.678571	0.55441	0.6	0.794118	0.205882	0.711864	0.681818	0.6	0.638298	0.402738
Fold2.Rep9	0.45679	104	0.3	1	0	0.8	1	0.75	100	0.678571	0.55441	0.6	0.764706	0.235294	0.694915	0.652174	0.6	0.625	0.369519
Fold2.Rep9	0.451142	113	0.3	1	0	0.8	1	0.75	100	0.678571	0.55441	0.6	0.735294	0.264706	0.677966	0.625	0.6	0.612245	0.337284
Fold2.Rep9	0.431942	115	0.3	1	0	0.8	1	0.75	100	0.678571	0.55441	0.64	0.735294	0.264706	0.694915	0.64	0.64	0.64	0.375294
Fold2.Rep9	0.415357	120	0.3	1	0	0.8	1	0.75	100	0.678571	0.55441	0.68	0.735294	0.264706	0.711864	0.653846	0.68	0.666667	0.413353
Fold2.Rep9	0.407569	125	0.3	1	0	0.8	1	0.75	100	0.678571	0.55441	0.68	0.705882	0.294118	0.694915	0.62963	0.68	0.653846	0.382743
Fold2.Rep9	0.400495	127	0.3	1	0	0.8	1	0.75	100	0.678571	0.55441	0.72	0.705882	0.294118	0.711864	0.642857	0.72	0.679245	0.421443
Fold2.Rep9	0.391708	129	0.3	1	0	0.8	1	0.75	100	0.678571	0.55441	0.72	0.676471	0.323529	0.694915	0.62069	0.72	0.666667	0.391887
Fold2.Rep9	0.388754	130	0.3	1	0	0.8	1	0.75	100	0.678571	0.55441	0.72	0.647059	0.352941	0.677966	0.6	0.72	0.654545	0.362815
Fold2.Rep9	0.364242	162	0.3	1	0	0.8	1	0.75	100	0.678571	0.55441	0.76	0.647059	0.352941	0.694915	0.612903	0.76	0.678571	0.402816
Fold2.Rep9	0.362908	163	0.3	1	0	0.8	1	0.75	100	0.678571	0.55441	0.76	0.617647	0.382353	0.677966	0.59375	0.76	0.666667	0.374575
Fold2.Rep9	0.362315	166	0.3	1	0	0.8	1	0.75	100	0.678571	0.55441	0.76	0.588235	0.411765	0.661017	0.575758	0.76	0.655172	0.346608
Fold2.Rep9	0.356212	168	0.3	1	0	0.8	1	0.75	100	0.678571	0.55441	0.8	0.588235	0.411765	0.677966	0.588235	0.8	0.677966	0.388235
Fold2.Rep9	0.351147	169	0.3	1	0	0.8	1	0.75	100	0.678571	0.55441	0.8	0.558824	0.441176	0.661017	0.571429	0.8	0.666667	0.360953
Fold2.Rep9	0.339185	173	0.3	1	0	0.8	1	0.75	100	0.678571	0.55441	0.8	0.529412	0.470588	0.644068	0.555556	0.8	0.655738	0.333759
Fold2.Rep9	0.335102	175	0.3	1	0	0.8	1	0.75	100	0.678571	0.55441	0.8	0.5	0.5	0.627119	0.540541	0.8	0.645161	0.306562
Fold2.Rep9	0.314504	188	0.3	1	0	0.8	1	0.75	100	0.678571	0.55441	0.8	0.470588	0.529412	0.610169	0.526316	0.8	0.634921	0.279265
Fold2.Rep9	0.307327	190	0.3	1	0	0.8	1	0.75	100	0.678571	0.55441	0.8	0.441176	0.558824	0.59322	0.512821	0.8	0.625	0.251766
Fold2.Rep9	0.294183	191	0.3	1	0	0.8	1	0.75	100	0.678571	0.55441	0.84	0.441176	0.558824	0.610169	0.525	0.84	0.646154	0.297359
Fold2.Rep9	0.289279	205	0.3	1	0	0.8	1	0.75	100	0.678571	0.55441	0.84	0.411765	0.588235	0.59322	0.512195	0.84	0.636364	0.270194
Fold2.Rep9	0.286132	206	0.3	1	0	0.8	1	0.75	100	0.678571	0.55441	0.84	0.382353	0.617647	0.576271	0.5	0.84	0.626866	0.242607
Fold2.Rep9	0.284395	209	0.3	1	0	0.8	1	0.75	100	0.678571	0.55441	0.84	0.352941	0.647059	0.559322	0.488372	0.84	0.617647	0.214457
Fold2.Rep9	0.244393	216	0.3	1	0	0.8	1	0.75	100	0.678571	0.55441	0.84	0.323529	0.676471	0.542373	0.477273	0.84	0.608696	0.185581
Fold2.Rep9	0.226416	218	0.3	1	0	0.8	1	0.75	100	0.678571	0.55441	0.88	0.323529	0.676471	0.559322	0.488889	0.88	0.628571	0.23641
Fold2.Rep9	0.225883	219	0.3	1	0	0.8	1	0.75	100	0.678571	0.55441	0.88	0.294118	0.705882	0.542373	0.478261	0.88	0.619718	0.207588
Fold2.Rep9	0.221525	223	0.3	1	0	0.8	1	0.75	100	0.678571	0.55441	0.88	0.264706	0.735294	0.525424	0.468085	0.88	0.611111	0.177646
Fold2.Rep9	0.215438	232	0.3	1	0	0.8	1	0.75	100	0.678571	0.55441	0.88	0.235294	0.764706	0.508475	0.458333	0.88	0.60274	0.146285
Fold2.Rep9	0.21142	242	0.3	1	0	0.8	1	0.75	100	0.678571	0.55441	0.88	0.205882	0.794118	0.491525	0.44898	0.88	0.594595	0.113114
Fold2.Rep9	0.211103	244	0.3	1	0	0.8	1	0.75	100	0.678571	0.55441	0.88	0.176471	0.823529	0.474576	0.44	0.88	0.586667	0.0776114
Fold2.Rep9	0.209317	257	0.3	1	0	0.8	1	0.75	100	0.678571	0.55441	0.88	0.147059	0.852941	0.457627	0.431373	0.88	0.578947	0.039056
Fold2.Rep9	0.194712	274	0.3	1	0	0.8	1	0.75	100	0.678571	0.55441	0.88	0.117647	0.882353	0.440678	0.423077	0.88	0.571429	-0.00359559
Fold2.Rep9	0.191526	277	0.3	1	0	0.8	1	0.75	100	0.678571	0.55441	0.92	0.117647	0.882353	0.457627	0.433962	0.92	0.589744	0.0615498
Fold2.Rep9	0.18548	278	0.3	1	0	0.8	1	0.75	100	0.678571	0.55441	0.96	0.117647	0.882353	0.474576	0.444444	0.96	0.607595	0.137769
Fold2.Rep9	0.15984	283	0.3	1	0	0.8	1	0.75	100	0.678571	0.55441	0.96	0.0882353	0.911765	0.457627	0.436364	0.96	0.6	0.0948119
Fold2.Rep9	0.142973	288	0.3	1	0	0.8	1	0.75	100	0.678571	0.55441	0.96	0.0588235	0.941176	0.440678	0.428571	0.96	0.592593	0.0423405
Fold2.Rep9	0.115744	290	0.3	1	0	0.8	1	0.75	100	0.678571	0.55441	0.96	0.0294118	0.970588	0.423729	0.421053	0.96	0.585366	-0.0289122
Fold2.Rep9	0.114297	293	0.3	1	0	0.8	1	0.75	100	0.678571	0.55441	0.96	0	1	0.40678	0.413793	0.96	0.578313	-0.153128
Fold2.Rep9	0.0248141	295	0.3	1	0	0.8	1	0.75	100	0.678571	0.55441	1	0	1	0.423729	0.423729	1	0.595238	0
Fold2.Rep9	0.936287	2	0.3	1	0	0.8	1	1	150	0.671429	0.544044	0.04	1	0	0.59322	1	0.04	0.0769231	0.153128
Fold2.Rep9	0.900371	7	0.3	1	0	0.8	1	1	150	0.671429	0.544044	0.08	1	0	0.610169	1	0.08	0.148148	0.218447
Fold2.Rep9	0.818944	10	0.3	1	0	0.8	1	1	150	0.671429	0.544044	0.12	1	0	0.627119	1	0.12	0.214286	0.269921
Fold2.Rep9	0.814443	13	0.3	1	0	0.8	1	1	150	0.671429	0.544044	0.16	1	0	0.644068	1	0.16	0.275862	0.314498
Fold2.Rep9	0.787667	15	0.3	1	0	0.8	1	1	150	0.671429	0.544044	0.2	1	0	0.661017	1	0.2	0.333333	0.35486
Fold2.Rep9	0.784233	17	0.3	1	0	0.8	1	1	150	0.671429	0.544044	0.24	1	0	0.677966	1	0.24	0.387097	0.39238
Fold2.Rep9	0.747935	23	0.3	1	0	0.8	1	1	150	0.671429	0.544044	0.28	1	0	0.694915	1	0.28	0.4375	0.427875
Fold2.Rep9	0.744077	28	0.3	1	0	0.8	1	1	150	0.671429	0.544044	0.32	1	0	0.711864	1	0.32	0.484848	0.46188
Fold2.Rep9	0.731308	36	0.3	1	0	0.8	1	1	150	0.671429	0.544044	0.36	1	0	0.728814	1	0.36	0.529412	0.494773
Fold2.Rep9	0.719562	37	0.3	1	0	0.8	1	1	150	0.671429	0.544044	0.36	0.970588	0.0294118	0.711864	0.9	0.36	0.514286	0.43541
Fold2.Rep9	0.697196	44	0.3	1	0	0.8	1	1	150	0.671429	0.544044	0.4	0.970588	0.0294118	0.728814	0.909091	0.4	0.555556	0.470202
Fold2.Rep9	0.686983	48	0.3	1	0	0.8	1	1	150	0.671429	0.544044	0.4	0.941176	0.0588235	0.711864	0.833333	0.4	0.540541	0.418841
Fold2.Rep9	0.674768	52	0.3	1	0	0.8	1	1	150	0.671429	0.544044	0.4	0.911765	0.0882353	0.694915	0.769231	0.4	0.526316	0.371694
Fold2.Rep9	0.639029	58	0.3	1	0	0.8	1	1	150	0.671429	0.544044	0.4	0.882353	0.117647	0.677966	0.714286	0.4	0.512821	0.327968
Fold2.Rep9	0.635625	68	0.3	1	0	0.8	1	1	150	0.671429	0.544044	0.4	0.852941	0.147059	0.661017	0.666667	0.4	0.5	0.28705
Fold2.Rep9	0.629765	73	0.3	1	0	0.8	1	1	150	0.671429	0.544044	0.44	0.852941	0.147059	0.677966	0.6875	0.44	0.536585	0.325608
Fold2.Rep9	0.609978	79	0.3	1	0	0.8	1	1	150	0.671429	0.544044	0.44	0.823529	0.176471	0.661017	0.647059	0.44	0.52381	0.287534
Fold2.Rep9	0.579537	80	0.3	1	0	0.8	1	1	150	0.671429	0.544044	0.44	0.794118	0.205882	0.644068	0.611111	0.44	0.511628	0.251255
Fold2.Rep9	0.558188	81	0.3	1	0	0.8	1	1	150	0.671429	0.544044	0.48	0.794118	0.205882	0.661017	0.631579	0.48	0.545455	0.289894
Fold2.Rep9	0.5505	88	0.3	1	0	0.8	1	1	150	0.671429	0.544044	0.48	0.764706	0.235294	0.644068	0.6	0.48	0.533333	0.25545
Fold2.Rep9	0.525325	89	0.3	1	0	0.8	1	1	150	0.671429	0.544044	0.48	0.735294	0.264706	0.627119	0.571429	0.48	0.521739	0.222198
Fold2.Rep9	0.520649	98	0.3	1	0	0.8	1	1	150	0.671429	0.544044	0.48	0.705882	0.294118	0.610169	0.545455	0.48	0.510638	0.189948
Fold2.Rep9	0.486582	104	0.3	1	0	0.8	1	1	150	0.671429	0.544044	0.48	0.676471	0.323529	0.59322	0.521739	0.48	0.5	0.158536
Fold2.Rep9	0.471442	113	0.3	1	0	0.8	1	1	150	0.671429	0.544044	0.52	0.676471	0.323529	0.610169	0.541667	0.52	0.530612	0.197637
Fold2.Rep9	0.471387	115	0.3	1	0	0.8	1	1	150	0.671429	0.544044	0.52	0.647059	0.352941	0.59322	0.52	0.52	0.52	0.167059
Fold2.Rep9	0.461391	120	0.3	1	0	0.8	1	1	150	0.671429	0.544044	0.56	0.647059	0.352941	0.610169	0.538462	0.56	0.54902	0.206091
Fold2.Rep9	0.448218	125	0.3	1	0	0.8	1	1	150	0.671429	0.544044	0.56	0.617647	0.382353	0.59322	0.518519	0.56	0.538462	0.176202
Fold2.Rep9	0.446518	127	0.3	1	0	0.8	1	1	150	0.671429	0.544044	0.6	0.617647	0.382353	0.610169	0.535714	0.6	0.566038	0.215379
Fold2.Rep9	0.44601	129	0.3	1	0	0.8	1	1	150	0.671429	0.544044	0.64	0.617647	0.382353	0.627119	0.551724	0.64	0.592593	0.254668
Fold2.Rep9	0.44448	130	0.3	1	0	0.8	1	1	150	0.671429	0.544044	0.68	0.617647	0.382353	0.644068	0.566667	0.68	0.618182	0.294206
Fold2.Rep9	0.404788	162	0.3	1	0	0.8	1	1	150	0.671429	0.544044	0.72	0.617647	0.382353	0.661017	0.580645	0.72	0.642857	0.334128
Fold2.Rep9	0.395846	163	0.3	1	0	0.8	1	1	150	0.671429	0.544044	0.72	0.588235	0.411765	0.644068	0.5625	0.72	0.631579	0.305728
Fold2.Rep9	0.384831	166	0.3	1	0	0.8	1	1	150	0.671429	0.544044	0.72	0.558824	0.441176	0.627119	0.545455	0.72	0.62069	0.277521
Fold2.Rep9	0.383711	168	0.3	1	0	0.8	1	1	150	0.671429	0.544044	0.72	0.529412	0.470588	0.610169	0.529412	0.72	0.610169	0.249412
Fold2.Rep9	0.341506	169	0.3	1	0	0.8	1	1	150	0.671429	0.544044	0.76	0.529412	0.470588	0.627119	0.542857	0.76	0.633333	0.291129
Fold2.Rep9	0.324577	173	0.3	1	0	0.8	1	1	150	0.671429	0.544044	0.76	0.5	0.5	0.610169	0.527778	0.76	0.622951	0.263431
Fold2.Rep9	0.318006	175	0.3	1	0	0.8	1	1	150	0.671429	0.544044	0.76	0.470588	0.529412	0.59322	0.513514	0.76	0.612903	0.235632
Fold2.Rep9	0.307777	188	0.3	1	0	0.8	1	1	150	0.671429	0.544044	0.76	0.441176	0.558824	0.576271	0.5	0.76	0.603175	0.207628
Fold2.Rep9	0.298909	190	0.3	1	0	0.8	1	1	150	0.671429	0.544044	0.76	0.411765	0.588235	0.559322	0.487179	0.76	0.59375	0.179307
Fold2.Rep9	0.289994	191	0.3	1	0	0.8	1	1	150	0.671429	0.544044	0.76	0.382353	0.617647	0.542373	0.475	0.76	0.584615	0.150546
Fold2.Rep9	0.287395	205	0.3	1	0	0.8	1	1	150	0.671429	0.544044	0.8	0.382353	0.617647	0.559322	0.487805	0.8	0.606061	0.195701
Fold2.Rep9	0.270718	206	0.3	1	0	0.8	1	1	150	0.671429	0.544044	0.84	0.382353	0.617647	0.576271	0.5	0.84	0.626866	0.242607
Fold2.Rep9	0.269588	209	0.3	1	0	0.8	1	1	150	0.671429	0.544044	0.88	0.382353	0.617647	0.59322	0.511628	0.88	0.647059	0.291609
Fold2.Rep9	0.251746	216	0.3	1	0	0.8	1	1	150	0.671429	0.544044	0.92	0.382353	0.617647	0.610169	0.522727	0.92	0.666667	0.343124
Fold2.Rep9	0.227331	218	0.3	1	0	0.8	1	1	150	0.671429	0.544044	0.96	0.382353	0.617647	0.627119	0.533333	0.96	0.685714	0.397661
Fold2.Rep9	0.225734	219	0.3	1	0	0.8	1	1	150	0.671429	0.544044	0.96	0.352941	0.647059	0.610169	0.521739	0.96	0.676056	0.373097
Fold2.Rep9	0.203093	223	0.3	1	0	0.8	1	1	150	0.671429	0.544044	0.96	0.323529	0.676471	0.59322	0.510638	0.96	0.666667	0.348071
Fold2.Rep9	0.202352	232	0.3	1	0	0.8	1	1	150	0.671429	0.544044	0.96	0.294118	0.705882	0.576271	0.5	0.96	0.657534	0.322424
Fold2.Rep9	0.201959	242	0.3	1	0	0.8	1	1	150	0.671429	0.544044	0.96	0.264706	0.735294	0.559322	0.489796	0.96	0.648649	0.295955
Fold2.Rep9	0.193325	244	0.3	1	0	0.8	1	1	150	0.671429	0.544044	0.96	0.235294	0.764706	0.542373	0.48	0.96	0.64	0.268406
Fold2.Rep9	0.185622	257	0.3	1	0	0.8	1	1	150	0.671429	0.544044	0.96	0.205882	0.794118	0.525424	0.470588	0.96	0.631579	0.239431
Fold2.Rep9	0.177668	274	0.3	1	0	0.8	1	1	150	0.671429	0.544044	0.96	0.176471	0.823529	0.508475	0.461538	0.96	0.623377	0.208544
Fold2.Rep9	0.173295	277	0.3	1	0	0.8	1	1	150	0.671429	0.544044	1	0.176471	0.823529	0.525424	0.471698	1	0.641026	0.288515
Fold2.Rep9	0.152552	278	0.3	1	0	0.8	1	1	150	0.671429	0.544044	1	0.147059	0.852941	0.508475	0.462963	1	0.632911	0.260927
Fold2.Rep9	0.132832	283	0.3	1	0	0.8	1	1	150	0.671429	0.544044	1	0.117647	0.882353	0.491525	0.454545	1	0.625	0.231249
Fold2.Rep9	0.0847206	288	0.3	1	0	0.8	1	1	150	0.671429	0.544044	1	0.0882353	0.911765	0.474576	0.446429	1	0.617284	0.198471
Fold2.Rep9	0.0579432	290	0.3	1	0	0.8	1	1	150	0.671429	0.544044	1	0.0588235	0.941176	0.457627	0.438596	1	0.609756	0.160623
Fold2.Rep9	0.0343454	293	0.3	1	0	0.8	1	1	150	0.671429	0.544044	1	0.0294118	0.970588	0.440678	0.431034	1	0.60241	0.112594
Fold2.Rep9	0.0189791	295	0.3	1	0	0.8	1	1	150	0.671429	0.544044	1	0	1	0.423729	0.423729	1	0.595238	0
Fold2.Rep9	0.812214	2	0.3	1	0	0.8	1	1	50	0.711905	0.609906	0.04	1	0	0.59322	1	0.04	0.0769231	0.153128
Fold2.Rep9	0.789778	7	0.3	1	0	0.8	1	1	50	0.711905	0.609906	0.08	1	0	0.610169	1	0.08	0.148148	0.218447
Fold2.Rep9	0.786363	10	0.3	1	0	0.8	1	1	50	0.711905	0.609906	0.08	0.970588	0.0294118	0.59322	0.666667	0.08	0.142857	0.11379
Fold2.Rep9	0.781997	13	0.3	1	0	0.8	1	1	50	0.711905	0.609906	0.12	0.970588	0.0294118	0.610169	0.75	0.12	0.206897	0.178061
Fold2.Rep9	0.776593	15	0.3	1	0	0.8	1	1	50	0.711905	0.609906	0.16	0.970588	0.0294118	0.627119	0.8	0.16	0.266667	0.231703
Fold2.Rep9	0.751351	17	0.3	1	0	0.8	1	1	50	0.711905	0.609906	0.2	0.970588	0.0294118	0.644068	0.833333	0.2	0.322581	0.278898
Fold2.Rep9	0.749494	23	0.3	1	0	0.8	1	1	50	0.711905	0.609906	0.24	0.970588	0.0294118	0.661017	0.857143	0.24	0.375	0.321805
Fold2.Rep9	0.747875	28	0.3	1	0	0.8	1	1	50	0.711905	0.609906	0.28	0.970588	0.0294118	0.677966	0.875	0.28	0.424242	0.361693
Fold2.Rep9	0.724641	36	0.3	1	0	0.8	1	1	50	0.711905	0.609906	0.28	0.941176	0.0588235	0.661017	0.777778	0.28	0.411765	0.303978
Fold2.Rep9	0.719951	37	0.3	1	0	0.8	1	1	50	0.711905	0.609906	0.28	0.911765	0.0882353	0.644068	0.7	0.28	0.4	0.252569
Fold2.Rep9	0.71036	44	0.3	1	0	0.8	1	1	50	0.711905	0.609906	0.32	0.911765	0.0882353	0.661017	0.727273	0.32	0.444444	0.294063
Fold2.Rep9	0.649887	48	0.3	1	0	0.8	1	1	50	0.711905	0.609906	0.36	0.911765	0.0882353	0.677966	0.75	0.36	0.486486	0.333628
Fold2.Rep9	0.633008	52	0.3	1	0	0.8	1	1	50	0.711905	0.609906	0.4	0.911765	0.0882353	0.694915	0.769231	0.4	0.526316	0.371694
Fold2.Rep9	0.630535	58	0.3	1	0	0.8	1	1	50	0.711905	0.609906	0.44	0.911765	0.0882353	0.711864	0.785714	0.44	0.564103	0.408593
Fold2.Rep9	0.622736	68	0.3	1	0	0.8	1	1	50	0.711905	0.609906	0.44	0.882353	0.117647	0.694915	0.733333	0.44	0.55	0.365821
Fold2.Rep9	0.603765	73	0.3	1	0	0.8	1	1	50	0.711905	0.609906	0.48	0.882353	0.117647	0.711864	0.75	0.48	0.585366	0.402761
Fold2.Rep9	0.566323	79	0.3	1	0	0.8	1	1	50	0.711905	0.609906	0.48	0.852941	0.147059	0.694915	0.705882	0.48	0.571429	0.363269
Fold2.Rep9	0.561216	80	0.3	1	0	0.8	1	1	50	0.711905	0.609906	0.48	0.823529	0.176471	0.677966	0.666667	0.48	0.55814	0.325748
Fold2.Rep9	0.552116	81	0.3	1	0	0.8	1	1	50	0.711905	0.609906	0.52	0.823529	0.176471	0.694915	0.684211	0.52	0.590909	0.363301
Fold2.Rep9	0.548818	88	0.3	1	0	0.8	1	1	50	0.711905	0.609906	0.56	0.823529	0.176471	0.711864	0.7	0.56	0.622222	0.400369
Fold2.Rep9	0.546659	89	0.3	1	0	0.8	1	1	50	0.711905	0.609906	0.6	0.823529	0.176471	0.728814	0.714286	0.6	0.652174	0.437111
Fold2.Rep9	0.540807	98	0.3	1	0	0.8	1	1	50	0.711905	0.609906	0.6	0.794118	0.205882	0.711864	0.681818	0.6	0.638298	0.402738
Fold2.Rep9	0.535662	104	0.3	1	0	0.8	1	1	50	0.711905	0.609906	0.64	0.794118	0.205882	0.728814	0.695652	0.64	0.666667	0.439847
Fold2.Rep9	0.533434	113	0.3	1	0	0.8	1	1	50	0.711905	0.609906	0.68	0.794118	0.205882	0.745763	0.708333	0.68	0.693878	0.476931
Fold2.Rep9	0.52413	115	0.3	1	0	0.8	1	1	50	0.711905	0.609906	0.68	0.764706	0.235294	0.728814	0.68	0.68	0.68	0.444706
Fold2.Rep9	0.52392	120	0.3	1	0	0.8	1	1	50	0.711905	0.609906	0.72	0.764706	0.235294	0.745763	0.692308	0.72	0.705882	0.482441
Fold2.Rep9	0.521034	125	0.3	1	0	0.8	1	1	50	0.711905	0.609906	0.72	0.735294	0.264706	0.728814	0.666667	0.72	0.692308	0.45159
Fold2.Rep9	0.514474	127	0.3	1	0	0.8	1	1	50	0.711905	0.609906	0.72	0.705882	0.294118	0.711864	0.642857	0.72	0.679245	0.421443
Fold2.Rep9	0.453657	129	0.3	1	0	0.8	1	1	50	0.711905	0.609906	0.76	0.705882	0.294118	0.728814	0.655172	0.76	0.703704	0.460496
Fold2.Rep9	0.439622	130	0.3	1	0	0.8	1	1	50	0.711905	0.609906	0.8	0.705882	0.294118	0.745763	0.666667	0.8	0.727273	0.500034
Fold2.Rep9	0.437373	162	0.3	1	0	0.8	1	1	50	0.711905	0.609906	0.8	0.676471	0.323529	0.728814	0.645161	0.8	0.714286	0.471504
Fold2.Rep9	0.425129	163	0.3	1	0	0.8	1	1	50	0.711905	0.609906	0.84	0.676471	0.323529	0.745763	0.65625	0.84	0.736842	0.512269
Fold2.Rep9	0.39567	166	0.3	1	0	0.8	1	1	50	0.711905	0.609906	0.84	0.647059	0.352941	0.728814	0.636364	0.84	0.724138	0.484783
Fold2.Rep9	0.360779	168	0.3	1	0	0.8	1	1	50	0.711905	0.609906	0.84	0.617647	0.382353	0.711864	0.617647	0.84	0.711864	0.457647
Fold2.Rep9	0.344149	169	0.3	1	0	0.8	1	1	50	0.711905	0.609906	0.84	0.588235	0.411765	0.694915	0.6	0.84	0.7	0.430777
Fold2.Rep9	0.33878	173	0.3	1	0	0.8	1	1	50	0.711905	0.609906	0.84	0.558824	0.441176	0.677966	0.583333	0.84	0.688525	0.404087
Fold2.Rep9	0.315865	175	0.3	1	0	0.8	1	1	50	0.711905	0.609906	0.84	0.529412	0.470588	0.661017	0.567568	0.84	0.677419	0.377492
Fold2.Rep9	0.278849	188	0.3	1	0	0.8	1	1	50	0.711905	0.609906	0.84	0.5	0.5	0.644068	0.552632	0.84	0.666667	0.350903
Fold2.Rep9	0.274878	190	0.3	1	0	0.8	1	1	50	0.711905	0.609906	0.84	0.470588	0.529412	0.627119	0.538462	0.84	0.65625	0.324225
Fold2.Rep9	0.235595	191	0.3	1	0	0.8	1	1	50	0.711905	0.609906	0.84	0.441176	0.558824	0.610169	0.525	0.84	0.646154	0.297359
Fold2.Rep9	0.234673	205	0.3	1	0	0.8	1	1	50	0.711905	0.609906	0.88	0.441176	0.558824	0.627119	0.536585	0.88	0.666667	0.344687
Fold2.Rep9	0.226529	206	0.3	1	0	0.8	1	1	50	0.711905	0.609906	0.88	0.411765	0.588235	0.610169	0.52381	0.88	0.656716	0.318341
Fold2.Rep9	0.208233	209	0.3	1	0	0.8	1	1	50	0.711905	0.609906	0.92	0.411765	0.588235	0.627119	0.534884	0.92	0.676471	0.368761
Fold2.Rep9	0.200024	216	0.3	1	0	0.8	1	1	50	0.711905	0.609906	0.92	0.382353	0.617647	0.610169	0.522727	0.92	0.666667	0.343124
Fold2.Rep9	0.198283	218	0.3	1	0	0.8	1	1	50	0.711905	0.609906	0.92	0.352941	0.647059	0.59322	0.511111	0.92	0.657143	0.317036
Fold2.Rep9	0.180263	219	0.3	1	0	0.8	1	1	50	0.711905	0.609906	0.92	0.323529	0.676471	0.576271	0.5	0.92	0.647887	0.290342
Fold2.Rep9	0.176075	223	0.3	1	0	0.8	1	1	50	0.711905	0.609906	0.92	0.294118	0.705882	0.559322	0.489362	0.92	0.638889	0.262859
Fold2.Rep9	0.161784	232	0.3	1	0	0.8	1	1	50	0.711905	0.609906	0.96	0.294118	0.705882	0.576271	0.5	0.96	0.657534	0.322424
Fold2.Rep9	0.161742	242	0.3	1	0	0.8	1	1	50	0.711905	0.609906	0.96	0.264706	0.735294	0.559322	0.489796	0.96	0.648649	0.295955
Fold2.Rep9	0.16036	244	0.3	1	0	0.8	1	1	50	0.711905	0.609906	0.96	0.235294	0.764706	0.542373	0.48	0.96	0.64	0.268406
Fold2.Rep9	0.154374	257	0.3	1	0	0.8	1	1	50	0.711905	0.609906	0.96	0.205882	0.794118	0.525424	0.470588	0.96	0.631579	0.239431
Fold2.Rep9	0.140159	274	0.3	1	0	0.8	1	1	50	0.711905	0.609906	0.96	0.176471	0.823529	0.508475	0.461538	0.96	0.623377	0.208544
Fold2.Rep9	0.118829	277	0.3	1	0	0.8	1	1	50	0.711905	0.609906	0.96	0.147059	0.852941	0.491525	0.45283	0.96	0.615385	0.175032
Fold2.Rep9	0.116962	278	0.3	1	0	0.8	1	1	50	0.711905	0.609906	1	0.147059	0.852941	0.508475	0.462963	1	0.632911	0.260927
Fold2.Rep9	0.105214	283	0.3	1	0	0.8	1	1	50	0.711905	0.609906	1	0.117647	0.882353	0.491525	0.454545	1	0.625	0.231249
Fold2.Rep9	0.0916268	288	0.3	1	0	0.8	1	1	50	0.711905	0.609906	1	0.0882353	0.911765	0.474576	0.446429	1	0.617284	0.198471
Fold2.Rep9	0.088389	290	0.3	1	0	0.8	1	1	50	0.711905	0.609906	1	0.0588235	0.941176	0.457627	0.438596	1	0.609756	0.160623
Fold2.Rep9	0.0818749	293	0.3	1	0	0.8	1	1	50	0.711905	0.609906	1	0.0294118	0.970588	0.440678	0.431034	1	0.60241	0.112594
Fold2.Rep9	0.0583953	295	0.3	1	0	0.8	1	1	50	0.711905	0.609906	1	0	1	0.423729	0.423729	1	0.595238	0
Fold2.Rep9	0.880847	2	0.3	1	0	0.8	1	1	100	0.691667	0.544673	0.04	1	0	0.59322	1	0.04	0.0769231	0.153128
Fold2.Rep9	0.84789	7	0.3	1	0	0.8	1	1	100	0.691667	0.544673	0.08	1	0	0.610169	1	0.08	0.148148	0.218447
Fold2.Rep9	0.814078	10	0.3	1	0	0.8	1	1	100	0.691667	0.544673	0.12	1	0	0.627119	1	0.12	0.214286	0.269921
Fold2.Rep9	0.786891	13	0.3	1	0	0.8	1	1	100	0.691667	0.544673	0.16	1	0	0.644068	1	0.16	0.275862	0.314498
Fold2.Rep9	0.776612	15	0.3	1	0	0.8	1	1	100	0.691667	0.544673	0.2	1	0	0.661017	1	0.2	0.333333	0.35486
Fold2.Rep9	0.771374	17	0.3	1	0	0.8	1	1	100	0.691667	0.544673	0.2	0.970588	0.0294118	0.644068	0.833333	0.2	0.322581	0.278898
Fold2.Rep9	0.766397	23	0.3	1	0	0.8	1	1	100	0.691667	0.544673	0.24	0.970588	0.0294118	0.661017	0.857143	0.24	0.375	0.321805
Fold2.Rep9	0.719494	28	0.3	1	0	0.8	1	1	100	0.691667	0.544673	0.24	0.941176	0.0588235	0.644068	0.75	0.24	0.363636	0.261506
Fold2.Rep9	0.688796	36	0.3	1	0	0.8	1	1	100	0.691667	0.544673	0.28	0.941176	0.0588235	0.661017	0.777778	0.28	0.411765	0.303978
Fold2.Rep9	0.652626	37	0.3	1	0	0.8	1	1	100	0.691667	0.544673	0.28	0.911765	0.0882353	0.644068	0.7	0.28	0.4	0.252569
Fold2.Rep9	0.644668	44	0.3	1	0	0.8	1	1	100	0.691667	0.544673	0.28	0.882353	0.117647	0.627119	0.636364	0.28	0.388889	0.205993
Fold2.Rep9	0.6415	48	0.3	1	0	0.8	1	1	100	0.691667	0.544673	0.32	0.882353	0.117647	0.644068	0.666667	0.32	0.432432	0.248416
Fold2.Rep9	0.636012	52	0.3	1	0	0.8	1	1	100	0.691667	0.544673	0.36	0.882353	0.117647	0.661017	0.692308	0.36	0.473684	0.28894
Fold2.Rep9	0.630512	58	0.3	1	0	0.8	1	1	100	0.691667	0.544673	0.4	0.882353	0.117647	0.677966	0.714286	0.4	0.512821	0.327968
Fold2.Rep9	0.613032	68	0.3	1	0	0.8	1	1	100	0.691667	0.544673	0.44	0.882353	0.117647	0.694915	0.733333	0.44	0.55	0.365821
Fold2.Rep9	0.608208	73	0.3	1	0	0.8	1	1	100	0.691667	0.544673	0.44	0.852941	0.147059	0.677966	0.6875	0.44	0.536585	0.325608
Fold2.Rep9	0.601178	79	0.3	1	0	0.8	1	1	100	0.691667	0.544673	0.48	0.852941	0.147059	0.694915	0.705882	0.48	0.571429	0.363269
Fold2.Rep9	0.593745	80	0.3	1	0	0.8	1	1	100	0.691667	0.544673	0.48	0.823529	0.176471	0.677966	0.666667	0.48	0.55814	0.325748
Fold2.Rep9	0.540278	81	0.3	1	0	0.8	1	1	100	0.691667	0.544673	0.52	0.823529	0.176471	0.694915	0.684211	0.52	0.590909	0.363301
Fold2.Rep9	0.536886	88	0.3	1	0	0.8	1	1	100	0.691667	0.544673	0.52	0.794118	0.205882	0.677966	0.65	0.52	0.577778	0.32791
Fold2.Rep9	0.520285	89	0.3	1	0	0.8	1	1	100	0.691667	0.544673	0.52	0.764706	0.235294	0.661017	0.619048	0.52	0.565217	0.293836
Fold2.Rep9	0.495082	98	0.3	1	0	0.8	1	1	100	0.691667	0.544673	0.52	0.735294	0.264706	0.644068	0.590909	0.52	0.553191	0.260878
Fold2.Rep9	0.493659	104	0.3	1	0	0.8	1	1	100	0.691667	0.544673	0.52	0.705882	0.294118	0.627119	0.565217	0.52	0.541667	0.228864
Fold2.Rep9	0.474897	113	0.3	1	0	0.8	1	1	100	0.691667	0.544673	0.56	0.705882	0.294118	0.644068	0.583333	0.56	0.571429	0.26746
Fold2.Rep9	0.447789	115	0.3	1	0	0.8	1	1	100	0.691667	0.544673	0.6	0.705882	0.294118	0.661017	0.6	0.6	0.6	0.305882
Fold2.Rep9	0.422168	120	0.3	1	0	0.8	1	1	100	0.691667	0.544673	0.6	0.676471	0.323529	0.644068	0.576923	0.6	0.588235	0.275179
Fold2.Rep9	0.409587	125	0.3	1	0	0.8	1	1	100	0.691667	0.544673	0.6	0.647059	0.352941	0.627119	0.555556	0.6	0.576923	0.245049
Fold2.Rep9	0.407529	127	0.3	1	0	0.8	1	1	100	0.691667	0.544673	0.6	0.617647	0.382353	0.610169	0.535714	0.6	0.566038	0.215379
Fold2.Rep9	0.394089	129	0.3	1	0	0.8	1	1	100	0.691667	0.544673	0.6	0.588235	0.411765	0.59322	0.517241	0.6	0.555556	0.186059
Fold2.Rep9	0.376591	130	0.3	1	0	0.8	1	1	100	0.691667	0.544673	0.6	0.558824	0.441176	0.576271	0.5	0.6	0.545455	0.156987
Fold2.Rep9	0.360648	162	0.3	1	0	0.8	1	1	100	0.691667	0.544673	0.6	0.529412	0.470588	0.559322	0.483871	0.6	0.535714	0.128063
Fold2.Rep9	0.351229	163	0.3	1	0	0.8	1	1	100	0.691667	0.544673	0.6	0.5	0.5	0.542373	0.46875	0.6	0.526316	0.0991865
Fold2.Rep9	0.350087	166	0.3	1	0	0.8	1	1	100	0.691667	0.544673	0.6	0.470588	0.529412	0.525424	0.454545	0.6	0.517241	0.0702584
Fold2.Rep9	0.347961	168	0.3	1	0	0.8	1	1	100	0.691667	0.544673	0.6	0.441176	0.558824	0.508475	0.441176	0.6	0.508475	0.0411765
Fold2.Rep9	0.339265	169	0.3	1	0	0.8	1	1	100	0.691667	0.544673	0.64	0.441176	0.558824	0.525424	0.457143	0.64	0.533333	0.0816582
Fold2.Rep9	0.294466	173	0.3	1	0	0.8	1	1	100	0.691667	0.544673	0.64	0.411765	0.588235	0.508475	0.444444	0.64	0.52459	0.0524479
Fold2.Rep9	0.282562	175	0.3	1	0	0.8	1	1	100	0.691667	0.544673	0.64	0.382353	0.617647	0.491525	0.432432	0.64	0.516129	0.0228419
Fold2.Rep9	0.277418	188	0.3	1	0	0.8	1	1	100	0.691667	0.544673	0.64	0.352941	0.647059	0.474576	0.421053	0.64	0.507937	-0.00728518
Fold2.Rep9	0.271654	190	0.3	1	0	0.8	1	1	100	0.691667	0.544673	0.64	0.323529	0.676471	0.457627	0.410256	0.64	0.5	-0.0380719
Fold2.Rep9	0.267709	191	0.3	1	0	0.8	1	1	100	0.691667	0.544673	0.68	0.323529	0.676471	0.474576	0.425	0.68	0.523077	0.00373254
Fold2.Rep9	0.252564	205	0.3	1	0	0.8	1	1	100	0.691667	0.544673	0.68	0.294118	0.705882	0.457627	0.414634	0.68	0.515152	-0.027777
Fold2.Rep9	0.252503	206	0.3	1	0	0.8	1	1	100	0.691667	0.544673	0.72	0.294118	0.705882	0.474576	0.428571	0.72	0.537313	0.0154036
Fold2.Rep9	0.238677	209	0.3	1	0	0.8	1	1	100	0.691667	0.544673	0.72	0.264706	0.735294	0.457627	0.418605	0.72	0.529412	-0.0169996
Fold2.Rep9	0.236467	216	0.3	1	0	0.8	1	1	100	0.691667	0.544673	0.76	0.264706	0.735294	0.474576	0.431818	0.76	0.550725	0.0280374
Fold2.Rep9	0.211142	218	0.3	1	0	0.8	1	1	100	0.691667	0.544673	0.8	0.264706	0.735294	0.491525	0.444444	0.8	0.571429	0.0751593
Fold2.Rep9	0.205475	219	0.3	1	0	0.8	1	1	100	0.691667	0.544673	0.8	0.235294	0.764706	0.474576	0.434783	0.8	0.56338	0.0420786
Fold2.Rep9	0.200366	223	0.3	1	0	0.8	1	1	100	0.691667	0.544673	0.84	0.235294	0.764706	0.491525	0.446809	0.84	0.583333	0.0924338
Fold2.Rep9	0.196707	232	0.3	1	0	0.8	1	1	100	0.691667	0.544673	0.84	0.205882	0.794118	0.474576	0.4375	0.84	0.575342	0.0582154
Fold2.Rep9	0.194855	242	0.3	1	0	0.8	1	1	100	0.691667	0.544673	0.84	0.176471	0.823529	0.457627	0.428571	0.84	0.567568	0.021693
Fold2.Rep9	0.185149	244	0.3	1	0	0.8	1	1	100	0.691667	0.544673	0.88	0.176471	0.823529	0.474576	0.44	0.88	0.586667	0.0776114
Fold2.Rep9	0.175343	257	0.3	1	0	0.8	1	1	100	0.691667	0.544673	0.88	0.147059	0.852941	0.457627	0.431373	0.88	0.578947	0.039056
Fold2.Rep9	0.144834	274	0.3	1	0	0.8	1	1	100	0.691667	0.544673	0.92	0.147059	0.852941	0.474576	0.442308	0.92	0.597403	0.102474
Fold2.Rep9	0.144133	277	0.3	1	0	0.8	1	1	100	0.691667	0.544673	0.92	0.117647	0.882353	0.457627	0.433962	0.92	0.589744	0.0615498
Fold2.Rep9	0.142919	278	0.3	1	0	0.8	1	1	100	0.691667	0.544673	0.92	0.0882353	0.911765	0.440678	0.425926	0.92	0.582278	0.0146119
Fold2.Rep9	0.137104	283	0.3	1	0	0.8	1	1	100	0.691667	0.544673	0.92	0.0588235	0.941176	0.423729	0.418182	0.92	0.575	-0.0416248
Fold2.Rep9	0.123333	288	0.3	1	0	0.8	1	1	100	0.691667	0.544673	0.92	0.0294118	0.970588	0.40678	0.410714	0.92	0.567901	-0.11379
Fold2.Rep9	0.11821	290	0.3	1	0	0.8	1	1	100	0.691667	0.544673	0.92	0	1	0.389831	0.403509	0.92	0.560976	-0.218447
Fold2.Rep9	0.112705	293	0.3	1	0	0.8	1	1	100	0.691667	0.544673	0.96	0	1	0.40678	0.413793	0.96	0.578313	-0.153128
Fold2.Rep9	0.0857181	295	0.3	1	0	0.8	1	1	100	0.691667	0.544673	1	0	1	0.423729	0.423729	1	0.595238	0
Fold2.Rep9	0.939305	2	0.3	2	0	0.6	1	0.5	150	0.640476	0.526767	0.04	1	0	0.59322	1	0.04	0.0769231	0.153128
Fold2.Rep9	0.896174	7	0.3	2	0	0.6	1	0.5	150	0.640476	0.526767	0.04	0.970588	0.0294118	0.576271	0.5	0.04	0.0740741	0.0289122
Fold2.Rep9	0.880373	10	0.3	2	0	0.6	1	0.5	150	0.640476	0.526767	0.08	0.970588	0.0294118	0.59322	0.666667	0.08	0.142857	0.11379
Fold2.Rep9	0.875936	13	0.3	2	0	0.6	1	0.5	150	0.640476	0.526767	0.12	0.970588	0.0294118	0.610169	0.75	0.12	0.206897	0.178061
Fold2.Rep9	0.845625	15	0.3	2	0	0.6	1	0.5	150	0.640476	0.526767	0.12	0.941176	0.0588235	0.59322	0.6	0.12	0.2	0.108546
Fold2.Rep9	0.826455	17	0.3	2	0	0.6	1	0.5	150	0.640476	0.526767	0.16	0.941176	0.0588235	0.610169	0.666667	0.16	0.258065	0.165415
Fold2.Rep9	0.817763	23	0.3	2	0	0.6	1	0.5	150	0.640476	0.526767	0.2	0.941176	0.0588235	0.627119	0.714286	0.2	0.3125	0.215735
Fold2.Rep9	0.758131	28	0.3	2	0	0.6	1	0.5	150	0.640476	0.526767	0.2	0.911765	0.0882353	0.610169	0.625	0.2	0.30303	0.161318
Fold2.Rep9	0.737022	36	0.3	2	0	0.6	1	0.5	150	0.640476	0.526767	0.2	0.882353	0.117647	0.59322	0.555556	0.2	0.294118	0.113183
Fold2.Rep9	0.73445	37	0.3	2	0	0.6	1	0.5	150	0.640476	0.526767	0.24	0.882353	0.117647	0.610169	0.6	0.24	0.342857	0.161148
Fold2.Rep9	0.73397	44	0.3	2	0	0.6	1	0.5	150	0.640476	0.526767	0.28	0.882353	0.117647	0.627119	0.636364	0.28	0.388889	0.205993
Fold2.Rep9	0.714076	48	0.3	2	0	0.6	1	0.5	150	0.640476	0.526767	0.28	0.852941	0.147059	0.610169	0.583333	0.28	0.378378	0.163203
Fold2.Rep9	0.712164	52	0.3	2	0	0.6	1	0.5	150	0.640476	0.526767	0.32	0.852941	0.147059	0.627119	0.615385	0.32	0.421053	0.206185
Fold2.Rep9	0.652031	58	0.3	2	0	0.6	1	0.5	150	0.640476	0.526767	0.32	0.823529	0.176471	0.610169	0.571429	0.32	0.410256	0.166717
Fold2.Rep9	0.639867	68	0.3	2	0	0.6	1	0.5	150	0.640476	0.526767	0.36	0.823529	0.176471	0.627119	0.6	0.36	0.45	0.208278
Fold2.Rep9	0.639277	73	0.3	2	0	0.6	1	0.5	150	0.640476	0.526767	0.36	0.794118	0.205882	0.610169	0.5625	0.36	0.439024	0.171304
Fold2.Rep9	0.633549	79	0.3	2	0	0.6	1	0.5	150	0.640476	0.526767	0.4	0.794118	0.205882	0.627119	0.588235	0.4	0.47619	0.2118
Fold2.Rep9	0.607901	80	0.3	2	0	0.6	1	0.5	150	0.640476	0.526767	0.4	0.764706	0.235294	0.610169	0.555556	0.4	0.465116	0.176763
Fold2.Rep9	0.590421	81	0.3	2	0	0.6	1	0.5	150	0.640476	0.526767	0.4	0.735294	0.264706	0.59322	0.526316	0.4	0.454545	0.143081
Fold2.Rep9	0.572699	88	0.3	2	0	0.6	1	0.5	150	0.640476	0.526767	0.44	0.735294	0.264706	0.610169	0.55	0.44	0.488889	0.182991
Fold2.Rep9	0.564006	89	0.3	2	0	0.6	1	0.5	150	0.640476	0.526767	0.44	0.705882	0.294118	0.59322	0.52381	0.44	0.478261	0.15056
Fold2.Rep9	0.50853	98	0.3	2	0	0.6	1	0.5	150	0.640476	0.526767	0.48	0.705882	0.294118	0.610169	0.545455	0.48	0.510638	0.189948
Fold2.Rep9	0.508419	104	0.3	2	0	0.6	1	0.5	150	0.640476	0.526767	0.52	0.705882	0.294118	0.627119	0.565217	0.52	0.541667	0.228864
Fold2.Rep9	0.500842	113	0.3	2	0	0.6	1	0.5	150	0.640476	0.526767	0.52	0.676471	0.323529	0.610169	0.541667	0.52	0.530612	0.197637
Fold2.Rep9	0.465979	115	0.3	2	0	0.6	1	0.5	150	0.640476	0.526767	0.52	0.647059	0.352941	0.59322	0.52	0.52	0.52	0.167059
Fold2.Rep9	0.464401	120	0.3	2	0	0.6	1	0.5	150	0.640476	0.526767	0.56	0.647059	0.352941	0.610169	0.538462	0.56	0.54902	0.206091
Fold2.Rep9	0.460605	125	0.3	2	0	0.6	1	0.5	150	0.640476	0.526767	0.56	0.617647	0.382353	0.59322	0.518519	0.56	0.538462	0.176202
Fold2.Rep9	0.416921	127	0.3	2	0	0.6	1	0.5	150	0.640476	0.526767	0.6	0.617647	0.382353	0.610169	0.535714	0.6	0.566038	0.215379
Fold2.Rep9	0.409763	129	0.3	2	0	0.6	1	0.5	150	0.640476	0.526767	0.6	0.588235	0.411765	0.59322	0.517241	0.6	0.555556	0.186059
Fold2.Rep9	0.364762	130	0.3	2	0	0.6	1	0.5	150	0.640476	0.526767	0.64	0.588235	0.411765	0.610169	0.533333	0.64	0.581818	0.225597
Fold2.Rep9	0.3628	162	0.3	2	0	0.6	1	0.5	150	0.640476	0.526767	0.64	0.558824	0.441176	0.59322	0.516129	0.64	0.571429	0.196751
Fold2.Rep9	0.356733	163	0.3	2	0	0.6	1	0.5	150	0.640476	0.526767	0.64	0.529412	0.470588	0.576271	0.5	0.64	0.561404	0.168034
Fold2.Rep9	0.324385	166	0.3	2	0	0.6	1	0.5	150	0.640476	0.526767	0.68	0.529412	0.470588	0.59322	0.515152	0.68	0.586207	0.208433
Fold2.Rep9	0.301637	168	0.3	2	0	0.6	1	0.5	150	0.640476	0.526767	0.72	0.529412	0.470588	0.610169	0.529412	0.72	0.610169	0.249412
Fold2.Rep9	0.284422	169	0.3	2	0	0.6	1	0.5	150	0.640476	0.526767	0.76	0.529412	0.470588	0.627119	0.542857	0.76	0.633333	0.291129
Fold2.Rep9	0.256228	173	0.3	2	0	0.6	1	0.5	150	0.640476	0.526767	0.76	0.5	0.5	0.610169	0.527778	0.76	0.622951	0.263431
Fold2.Rep9	0.225305	175	0.3	2	0	0.6	1	0.5	150	0.640476	0.526767	0.8	0.5	0.5	0.627119	0.540541	0.8	0.645161	0.306562
Fold2.Rep9	0.220954	188	0.3	2	0	0.6	1	0.5	150	0.640476	0.526767	0.8	0.470588	0.529412	0.610169	0.526316	0.8	0.634921	0.279265
Fold2.Rep9	0.215659	190	0.3	2	0	0.6	1	0.5	150	0.640476	0.526767	0.8	0.441176	0.558824	0.59322	0.512821	0.8	0.625	0.251766
Fold2.Rep9	0.211041	191	0.3	2	0	0.6	1	0.5	150	0.640476	0.526767	0.8	0.411765	0.588235	0.576271	0.5	0.8	0.615385	0.223953
Fold2.Rep9	0.18616	205	0.3	2	0	0.6	1	0.5	150	0.640476	0.526767	0.84	0.411765	0.588235	0.59322	0.512195	0.84	0.636364	0.270194
Fold2.Rep9	0.171952	206	0.3	2	0	0.6	1	0.5	150	0.640476	0.526767	0.84	0.382353	0.617647	0.576271	0.5	0.84	0.626866	0.242607
Fold2.Rep9	0.165328	209	0.3	2	0	0.6	1	0.5	150	0.640476	0.526767	0.84	0.352941	0.647059	0.559322	0.488372	0.84	0.617647	0.214457
Fold2.Rep9	0.154136	216	0.3	2	0	0.6	1	0.5	150	0.640476	0.526767	0.88	0.352941	0.647059	0.576271	0.5	0.88	0.637681	0.264353
Fold2.Rep9	0.143591	218	0.3	2	0	0.6	1	0.5	150	0.640476	0.526767	0.88	0.323529	0.676471	0.559322	0.488889	0.88	0.628571	0.23641
Fold2.Rep9	0.140677	219	0.3	2	0	0.6	1	0.5	150	0.640476	0.526767	0.88	0.294118	0.705882	0.542373	0.478261	0.88	0.619718	0.207588
Fold2.Rep9	0.140371	223	0.3	2	0	0.6	1	0.5	150	0.640476	0.526767	0.88	0.264706	0.735294	0.525424	0.468085	0.88	0.611111	0.177646
Fold2.Rep9	0.127345	232	0.3	2	0	0.6	1	0.5	150	0.640476	0.526767	0.88	0.235294	0.764706	0.508475	0.458333	0.88	0.60274	0.146285
Fold2.Rep9	0.119543	242	0.3	2	0	0.6	1	0.5	150	0.640476	0.526767	0.88	0.205882	0.794118	0.491525	0.44898	0.88	0.594595	0.113114
Fold2.Rep9	0.112257	244	0.3	2	0	0.6	1	0.5	150	0.640476	0.526767	0.88	0.176471	0.823529	0.474576	0.44	0.88	0.586667	0.0776114
Fold2.Rep9	0.0993696	257	0.3	2	0	0.6	1	0.5	150	0.640476	0.526767	0.88	0.147059	0.852941	0.457627	0.431373	0.88	0.578947	0.039056
Fold2.Rep9	0.0729429	274	0.3	2	0	0.6	1	0.5	150	0.640476	0.526767	0.92	0.147059	0.852941	0.474576	0.442308	0.92	0.597403	0.102474
Fold2.Rep9	0.0703347	277	0.3	2	0	0.6	1	0.5	150	0.640476	0.526767	0.92	0.117647	0.882353	0.457627	0.433962	0.92	0.589744	0.0615498
Fold2.Rep9	0.0632045	278	0.3	2	0	0.6	1	0.5	150	0.640476	0.526767	0.96	0.117647	0.882353	0.474576	0.444444	0.96	0.607595	0.137769
Fold2.Rep9	0.0557796	283	0.3	2	0	0.6	1	0.5	150	0.640476	0.526767	0.96	0.0882353	0.911765	0.457627	0.436364	0.96	0.6	0.0948119
Fold2.Rep9	0.0451696	288	0.3	2	0	0.6	1	0.5	150	0.640476	0.526767	1	0.0882353	0.911765	0.474576	0.446429	1	0.617284	0.198471
Fold2.Rep9	0.0342597	290	0.3	2	0	0.6	1	0.5	150	0.640476	0.526767	1	0.0588235	0.941176	0.457627	0.438596	1	0.609756	0.160623
Fold2.Rep9	0.0276959	293	0.3	2	0	0.6	1	0.5	150	0.640476	0.526767	1	0.0294118	0.970588	0.440678	0.431034	1	0.60241	0.112594
Fold2.Rep9	0.0247075	295	0.3	2	0	0.6	1	0.5	150	0.640476	0.526767	1	0	1	0.423729	0.423729	1	0.595238	0
Fold2.Rep9	0.938914	2	0.3	2	0	0.6	1	0.5	50	0.663095	0.613094	0.04	1	0	0.59322	1	0.04	0.0769231	0.153128
Fold2.Rep9	0.884695	7	0.3	2	0	0.6	1	0.5	50	0.663095	0.613094	0.08	1	0	0.610169	1	0.08	0.148148	0.218447
Fold2.Rep9	0.867889	10	0.3	2	0	0.6	1	0.5	50	0.663095	0.613094	0.12	1	0	0.627119	1	0.12	0.214286	0.269921
Fold2.Rep9	0.83844	13	0.3	2	0	0.6	1	0.5	50	0.663095	0.613094	0.16	1	0	0.644068	1	0.16	0.275862	0.314498
Fold2.Rep9	0.827786	15	0.3	2	0	0.6	1	0.5	50	0.663095	0.613094	0.2	1	0	0.661017	1	0.2	0.333333	0.35486
Fold2.Rep9	0.826896	17	0.3	2	0	0.6	1	0.5	50	0.663095	0.613094	0.24	1	0	0.677966	1	0.24	0.387097	0.39238
Fold2.Rep9	0.782807	23	0.3	2	0	0.6	1	0.5	50	0.663095	0.613094	0.28	1	0	0.694915	1	0.28	0.4375	0.427875
Fold2.Rep9	0.777016	28	0.3	2	0	0.6	1	0.5	50	0.663095	0.613094	0.28	0.970588	0.0294118	0.677966	0.875	0.28	0.424242	0.361693
Fold2.Rep9	0.723409	36	0.3	2	0	0.6	1	0.5	50	0.663095	0.613094	0.32	0.970588	0.0294118	0.694915	0.888889	0.32	0.470588	0.399375
Fold2.Rep9	0.710633	37	0.3	2	0	0.6	1	0.5	50	0.663095	0.613094	0.32	0.941176	0.0588235	0.677966	0.8	0.32	0.457143	0.34399
Fold2.Rep9	0.708781	44	0.3	2	0	0.6	1	0.5	50	0.663095	0.613094	0.36	0.941176	0.0588235	0.694915	0.818182	0.36	0.5	0.382132
Fold2.Rep9	0.699876	48	0.3	2	0	0.6	1	0.5	50	0.663095	0.613094	0.4	0.941176	0.0588235	0.711864	0.833333	0.4	0.540541	0.418841
Fold2.Rep9	0.680927	52	0.3	2	0	0.6	1	0.5	50	0.663095	0.613094	0.44	0.941176	0.0588235	0.728814	0.846154	0.44	0.578947	0.454449
Fold2.Rep9	0.677642	58	0.3	2	0	0.6	1	0.5	50	0.663095	0.613094	0.44	0.911765	0.0882353	0.711864	0.785714	0.44	0.564103	0.408593
Fold2.Rep9	0.669226	68	0.3	2	0	0.6	1	0.5	50	0.663095	0.613094	0.44	0.882353	0.117647	0.694915	0.733333	0.44	0.55	0.365821
Fold2.Rep9	0.656427	73	0.3	2	0	0.6	1	0.5	50	0.663095	0.613094	0.48	0.882353	0.117647	0.711864	0.75	0.48	0.585366	0.402761
Fold2.Rep9	0.637916	79	0.3	2	0	0.6	1	0.5	50	0.663095	0.613094	0.48	0.852941	0.147059	0.694915	0.705882	0.48	0.571429	0.363269
Fold2.Rep9	0.629029	80	0.3	2	0	0.6	1	0.5	50	0.663095	0.613094	0.48	0.823529	0.176471	0.677966	0.666667	0.48	0.55814	0.325748
Fold2.Rep9	0.58883	81	0.3	2	0	0.6	1	0.5	50	0.663095	0.613094	0.52	0.823529	0.176471	0.694915	0.684211	0.52	0.590909	0.363301
Fold2.Rep9	0.579663	88	0.3	2	0	0.6	1	0.5	50	0.663095	0.613094	0.56	0.823529	0.176471	0.711864	0.7	0.56	0.622222	0.400369
Fold2.Rep9	0.552121	89	0.3	2	0	0.6	1	0.5	50	0.663095	0.613094	0.6	0.823529	0.176471	0.728814	0.714286	0.6	0.652174	0.437111
Fold2.Rep9	0.54199	98	0.3	2	0	0.6	1	0.5	50	0.663095	0.613094	0.6	0.794118	0.205882	0.711864	0.681818	0.6	0.638298	0.402738
Fold2.Rep9	0.527882	104	0.3	2	0	0.6	1	0.5	50	0.663095	0.613094	0.64	0.794118	0.205882	0.728814	0.695652	0.64	0.666667	0.439847
Fold2.Rep9	0.524307	113	0.3	2	0	0.6	1	0.5	50	0.663095	0.613094	0.68	0.794118	0.205882	0.745763	0.708333	0.68	0.693878	0.476931
Fold2.Rep9	0.506766	115	0.3	2	0	0.6	1	0.5	50	0.663095	0.613094	0.72	0.794118	0.205882	0.762712	0.72	0.72	0.72	0.514118
Fold2.Rep9	0.494689	120	0.3	2	0	0.6	1	0.5	50	0.663095	0.613094	0.76	0.794118	0.205882	0.779661	0.730769	0.76	0.745098	0.551528
Fold2.Rep9	0.478079	125	0.3	2	0	0.6	1	0.5	50	0.663095	0.613094	0.76	0.764706	0.235294	0.762712	0.703704	0.76	0.730769	0.520437
Fold2.Rep9	0.475845	127	0.3	2	0	0.6	1	0.5	50	0.663095	0.613094	0.76	0.735294	0.264706	0.745763	0.678571	0.76	0.716981	0.490132
Fold2.Rep9	0.432449	129	0.3	2	0	0.6	1	0.5	50	0.663095	0.613094	0.8	0.735294	0.264706	0.762712	0.689655	0.8	0.740741	0.529106
Fold2.Rep9	0.371948	130	0.3	2	0	0.6	1	0.5	50	0.663095	0.613094	0.8	0.705882	0.294118	0.745763	0.666667	0.8	0.727273	0.500034
Fold2.Rep9	0.356879	162	0.3	2	0	0.6	1	0.5	50	0.663095	0.613094	0.84	0.705882	0.294118	0.762712	0.677419	0.84	0.75	0.540193
Fold2.Rep9	0.304598	163	0.3	2	0	0.6	1	0.5	50	0.663095	0.613094	0.84	0.676471	0.323529	0.745763	0.65625	0.84	0.736842	0.512269
Fold2.Rep9	0.301451	166	0.3	2	0	0.6	1	0.5	50	0.663095	0.613094	0.84	0.647059	0.352941	0.728814	0.636364	0.84	0.724138	0.484783
Fold2.Rep9	0.274066	168	0.3	2	0	0.6	1	0.5	50	0.663095	0.613094	0.84	0.617647	0.382353	0.711864	0.617647	0.84	0.711864	0.457647
Fold2.Rep9	0.273644	169	0.3	2	0	0.6	1	0.5	50	0.663095	0.613094	0.84	0.588235	0.411765	0.694915	0.6	0.84	0.7	0.430777
Fold2.Rep9	0.270669	173	0.3	2	0	0.6	1	0.5	50	0.663095	0.613094	0.84	0.558824	0.441176	0.677966	0.583333	0.84	0.688525	0.404087
Fold2.Rep9	0.268799	175	0.3	2	0	0.6	1	0.5	50	0.663095	0.613094	0.84	0.529412	0.470588	0.661017	0.567568	0.84	0.677419	0.377492
Fold2.Rep9	0.235944	188	0.3	2	0	0.6	1	0.5	50	0.663095	0.613094	0.84	0.5	0.5	0.644068	0.552632	0.84	0.666667	0.350903
Fold2.Rep9	0.216711	190	0.3	2	0	0.6	1	0.5	50	0.663095	0.613094	0.84	0.470588	0.529412	0.627119	0.538462	0.84	0.65625	0.324225
Fold2.Rep9	0.182521	191	0.3	2	0	0.6	1	0.5	50	0.663095	0.613094	0.84	0.441176	0.558824	0.610169	0.525	0.84	0.646154	0.297359
Fold2.Rep9	0.166417	205	0.3	2	0	0.6	1	0.5	50	0.663095	0.613094	0.84	0.411765	0.588235	0.59322	0.512195	0.84	0.636364	0.270194
Fold2.Rep9	0.158141	206	0.3	2	0	0.6	1	0.5	50	0.663095	0.613094	0.88	0.411765	0.588235	0.610169	0.52381	0.88	0.656716	0.318341
Fold2.Rep9	0.152975	209	0.3	2	0	0.6	1	0.5	50	0.663095	0.613094	0.88	0.382353	0.617647	0.59322	0.511628	0.88	0.647059	0.291609
Fold2.Rep9	0.148508	216	0.3	2	0	0.6	1	0.5	50	0.663095	0.613094	0.88	0.352941	0.647059	0.576271	0.5	0.88	0.637681	0.264353
Fold2.Rep9	0.141747	218	0.3	2	0	0.6	1	0.5	50	0.663095	0.613094	0.88	0.323529	0.676471	0.559322	0.488889	0.88	0.628571	0.23641
Fold2.Rep9	0.140831	219	0.3	2	0	0.6	1	0.5	50	0.663095	0.613094	0.88	0.294118	0.705882	0.542373	0.478261	0.88	0.619718	0.207588
Fold2.Rep9	0.120314	223	0.3	2	0	0.6	1	0.5	50	0.663095	0.613094	0.88	0.264706	0.735294	0.525424	0.468085	0.88	0.611111	0.177646
Fold2.Rep9	0.102895	232	0.3	2	0	0.6	1	0.5	50	0.663095	0.613094	0.92	0.264706	0.735294	0.542373	0.479167	0.92	0.630137	0.234354
Fold2.Rep9	0.102881	242	0.3	2	0	0.6	1	0.5	50	0.663095	0.613094	0.92	0.235294	0.764706	0.525424	0.469388	0.92	0.621622	0.204534
Fold2.Rep9	0.0709988	244	0.3	2	0	0.6	1	0.5	50	0.663095	0.613094	0.92	0.205882	0.794118	0.508475	0.46	0.92	0.613333	0.173009
Fold2.Rep9	0.062058	257	0.3	2	0	0.6	1	0.5	50	0.663095	0.613094	0.92	0.176471	0.823529	0.491525	0.45098	0.92	0.605263	0.139243
Fold2.Rep9	0.0611547	274	0.3	2	0	0.6	1	0.5	50	0.663095	0.613094	0.96	0.176471	0.823529	0.508475	0.461538	0.96	0.623377	0.208544
Fold2.Rep9	0.0518292	277	0.3	2	0	0.6	1	0.5	50	0.663095	0.613094	0.96	0.147059	0.852941	0.491525	0.45283	0.96	0.615385	0.175032
Fold2.Rep9	0.051721	278	0.3	2	0	0.6	1	0.5	50	0.663095	0.613094	1	0.147059	0.852941	0.508475	0.462963	1	0.632911	0.260927
Fold2.Rep9	0.0500011	283	0.3	2	0	0.6	1	0.5	50	0.663095	0.613094	1	0.117647	0.882353	0.491525	0.454545	1	0.625	0.231249
Fold2.Rep9	0.04709	288	0.3	2	0	0.6	1	0.5	50	0.663095	0.613094	1	0.0882353	0.911765	0.474576	0.446429	1	0.617284	0.198471
Fold2.Rep9	0.041833	290	0.3	2	0	0.6	1	0.5	50	0.663095	0.613094	1	0.0588235	0.941176	0.457627	0.438596	1	0.609756	0.160623
Fold2.Rep9	0.0381155	293	0.3	2	0	0.6	1	0.5	50	0.663095	0.613094	1	0.0294118	0.970588	0.440678	0.431034	1	0.60241	0.112594
Fold2.Rep9	0.032505	295	0.3	2	0	0.6	1	0.5	50	0.663095	0.613094	1	0	1	0.423729	0.423729	1	0.595238	0
Fold2.Rep9	0.904168	2	0.3	2	0	0.6	1	0.5	100	0.663095	0.545872	0.04	1	0	0.59322	1	0.04	0.0769231	0.153128
Fold2.Rep9	0.879199	7	0.3	2	0	0.6	1	0.5	100	0.663095	0.545872	0.08	1	0	0.610169	1	0.08	0.148148	0.218447
Fold2.Rep9	0.856273	10	0.3	2	0	0.6	1	0.5	100	0.663095	0.545872	0.12	1	0	0.627119	1	0.12	0.214286	0.269921
Fold2.Rep9	0.833426	13	0.3	2	0	0.6	1	0.5	100	0.663095	0.545872	0.16	1	0	0.644068	1	0.16	0.275862	0.314498
Fold2.Rep9	0.81533	15	0.3	2	0	0.6	1	0.5	100	0.663095	0.545872	0.2	1	0	0.661017	1	0.2	0.333333	0.35486
Fold2.Rep9	0.79394	17	0.3	2	0	0.6	1	0.5	100	0.663095	0.545872	0.2	0.970588	0.0294118	0.644068	0.833333	0.2	0.322581	0.278898
Fold2.Rep9	0.781624	23	0.3	2	0	0.6	1	0.5	100	0.663095	0.545872	0.2	0.941176	0.0588235	0.627119	0.714286	0.2	0.3125	0.215735
Fold2.Rep9	0.779171	28	0.3	2	0	0.6	1	0.5	100	0.663095	0.545872	0.24	0.941176	0.0588235	0.644068	0.75	0.24	0.363636	0.261506
Fold2.Rep9	0.746399	36	0.3	2	0	0.6	1	0.5	100	0.663095	0.545872	0.24	0.911765	0.0882353	0.627119	0.666667	0.24	0.352941	0.208581
Fold2.Rep9	0.715596	37	0.3	2	0	0.6	1	0.5	100	0.663095	0.545872	0.28	0.911765	0.0882353	0.644068	0.7	0.28	0.4	0.252569
Fold2.Rep9	0.703709	44	0.3	2	0	0.6	1	0.5	100	0.663095	0.545872	0.28	0.882353	0.117647	0.627119	0.636364	0.28	0.388889	0.205993
Fold2.Rep9	0.685189	48	0.3	2	0	0.6	1	0.5	100	0.663095	0.545872	0.32	0.882353	0.117647	0.644068	0.666667	0.32	0.432432	0.248416
Fold2.Rep9	0.655104	52	0.3	2	0	0.6	1	0.5	100	0.663095	0.545872	0.36	0.882353	0.117647	0.661017	0.692308	0.36	0.473684	0.28894
Fold2.Rep9	0.649959	58	0.3	2	0	0.6	1	0.5	100	0.663095	0.545872	0.36	0.852941	0.147059	0.644068	0.642857	0.36	0.461538	0.247343
Fold2.Rep9	0.616311	68	0.3	2	0	0.6	1	0.5	100	0.663095	0.545872	0.36	0.823529	0.176471	0.627119	0.6	0.36	0.45	0.208278
Fold2.Rep9	0.586053	73	0.3	2	0	0.6	1	0.5	100	0.663095	0.545872	0.36	0.794118	0.205882	0.610169	0.5625	0.36	0.439024	0.171304
Fold2.Rep9	0.571526	79	0.3	2	0	0.6	1	0.5	100	0.663095	0.545872	0.36	0.764706	0.235294	0.59322	0.529412	0.36	0.428571	0.136065
Fold2.Rep9	0.56675	80	0.3	2	0	0.6	1	0.5	100	0.663095	0.545872	0.4	0.764706	0.235294	0.610169	0.555556	0.4	0.465116	0.176763
Fold2.Rep9	0.531076	81	0.3	2	0	0.6	1	0.5	100	0.663095	0.545872	0.44	0.764706	0.235294	0.627119	0.578947	0.44	0.5	0.216488
Fold2.Rep9	0.526465	88	0.3	2	0	0.6	1	0.5	100	0.663095	0.545872	0.44	0.735294	0.264706	0.610169	0.55	0.44	0.488889	0.182991
Fold2.Rep9	0.514401	89	0.3	2	0	0.6	1	0.5	100	0.663095	0.545872	0.48	0.735294	0.264706	0.627119	0.571429	0.48	0.521739	0.222198
Fold2.Rep9	0.507182	98	0.3	2	0	0.6	1	0.5	100	0.663095	0.545872	0.48	0.705882	0.294118	0.610169	0.545455	0.48	0.510638	0.189948
Fold2.Rep9	0.500123	104	0.3	2	0	0.6	1	0.5	100	0.663095	0.545872	0.52	0.705882	0.294118	0.627119	0.565217	0.52	0.541667	0.228864
Fold2.Rep9	0.483544	113	0.3	2	0	0.6	1	0.5	100	0.663095	0.545872	0.56	0.705882	0.294118	0.644068	0.583333	0.56	0.571429	0.26746
Fold2.Rep9	0.471121	115	0.3	2	0	0.6	1	0.5	100	0.663095	0.545872	0.6	0.705882	0.294118	0.661017	0.6	0.6	0.6	0.305882
Fold2.Rep9	0.439367	120	0.3	2	0	0.6	1	0.5	100	0.663095	0.545872	0.64	0.705882	0.294118	0.677966	0.615385	0.64	0.627451	0.344266
Fold2.Rep9	0.431767	125	0.3	2	0	0.6	1	0.5	100	0.663095	0.545872	0.64	0.676471	0.323529	0.661017	0.592593	0.64	0.615385	0.313896
Fold2.Rep9	0.421055	127	0.3	2	0	0.6	1	0.5	100	0.663095	0.545872	0.64	0.647059	0.352941	0.644068	0.571429	0.64	0.603774	0.284067
Fold2.Rep9	0.396161	129	0.3	2	0	0.6	1	0.5	100	0.663095	0.545872	0.64	0.617647	0.382353	0.627119	0.551724	0.64	0.592593	0.254668
Fold2.Rep9	0.34637	130	0.3	2	0	0.6	1	0.5	100	0.663095	0.545872	0.64	0.588235	0.411765	0.610169	0.533333	0.64	0.581818	0.225597
Fold2.Rep9	0.335828	162	0.3	2	0	0.6	1	0.5	100	0.663095	0.545872	0.68	0.588235	0.411765	0.627119	0.548387	0.68	0.607143	0.265439
Fold2.Rep9	0.32414	163	0.3	2	0	0.6	1	0.5	100	0.663095	0.545872	0.68	0.558824	0.441176	0.610169	0.53125	0.68	0.596491	0.236881
Fold2.Rep9	0.311417	166	0.3	2	0	0.6	1	0.5	100	0.663095	0.545872	0.68	0.529412	0.470588	0.59322	0.515152	0.68	0.586207	0.208433
Fold2.Rep9	0.304766	168	0.3	2	0	0.6	1	0.5	100	0.663095	0.545872	0.68	0.5	0.5	0.576271	0.5	0.68	0.576271	0.18
Fold2.Rep9	0.302197	169	0.3	2	0	0.6	1	0.5	100	0.663095	0.545872	0.68	0.470588	0.529412	0.559322	0.485714	0.68	0.566667	0.151482
Fold2.Rep9	0.287596	173	0.3	2	0	0.6	1	0.5	100	0.663095	0.545872	0.68	0.441176	0.558824	0.542373	0.472222	0.68	0.557377	0.122776
Fold2.Rep9	0.277184	175	0.3	2	0	0.6	1	0.5	100	0.663095	0.545872	0.68	0.411765	0.588235	0.525424	0.459459	0.68	0.548387	0.0937719
Fold2.Rep9	0.271121	188	0.3	2	0	0.6	1	0.5	100	0.663095	0.545872	0.68	0.382353	0.617647	0.508475	0.447368	0.68	0.539683	0.0643524
Fold2.Rep9	0.262677	190	0.3	2	0	0.6	1	0.5	100	0.663095	0.545872	0.68	0.352941	0.647059	0.491525	0.435897	0.68	0.53125	0.0343876
Fold2.Rep9	0.258419	191	0.3	2	0	0.6	1	0.5	100	0.663095	0.545872	0.68	0.323529	0.676471	0.474576	0.425	0.68	0.523077	0.00373254
Fold2.Rep9	0.249324	205	0.3	2	0	0.6	1	0.5	100	0.663095	0.545872	0.68	0.294118	0.705882	0.457627	0.414634	0.68	0.515152	-0.027777
Fold2.Rep9	0.242741	206	0.3	2	0	0.6	1	0.5	100	0.663095	0.545872	0.68	0.264706	0.735294	0.440678	0.404762	0.68	0.507463	-0.0603308
Fold2.Rep9	0.233768	209	0.3	2	0	0.6	1	0.5	100	0.663095	0.545872	0.72	0.264706	0.735294	0.457627	0.418605	0.72	0.529412	-0.0169996
Fold2.Rep9	0.230534	216	0.3	2	0	0.6	1	0.5	100	0.663095	0.545872	0.76	0.264706	0.735294	0.474576	0.431818	0.76	0.550725	0.0280374
Fold2.Rep9	0.230522	218	0.3	2	0	0.6	1	0.5	100	0.663095	0.545872	0.76	0.235294	0.764706	0.457627	0.422222	0.76	0.542857	-0.00546613
Fold2.Rep9	0.222642	219	0.3	2	0	0.6	1	0.5	100	0.663095	0.545872	0.76	0.205882	0.794118	0.440678	0.413043	0.76	0.535211	-0.040676
Fold2.Rep9	0.218533	223	0.3	2	0	0.6	1	0.5	100	0.663095	0.545872	0.8	0.205882	0.794118	0.457627	0.425532	0.8	0.555556	0.00722139
Fold2.Rep9	0.195689	232	0.3	2	0	0.6	1	0.5	100	0.663095	0.545872	0.8	0.176471	0.823529	0.440678	0.416667	0.8	0.547945	-0.0298541
Fold2.Rep9	0.168839	242	0.3	2	0	0.6	1	0.5	100	0.663095	0.545872	0.8	0.147059	0.852941	0.423729	0.408163	0.8	0.540541	-0.0697276
Fold2.Rep9	0.15429	244	0.3	2	0	0.6	1	0.5	100	0.663095	0.545872	0.8	0.117647	0.882353	0.40678	0.4	0.8	0.533333	-0.113183
Fold2.Rep9	0.13262	257	0.3	2	0	0.6	1	0.5	100	0.663095	0.545872	0.8	0.0882353	0.911765	0.389831	0.392157	0.8	0.526316	-0.161318
Fold2.Rep9	0.131841	274	0.3	2	0	0.6	1	0.5	100	0.663095	0.545872	0.84	0.0882353	0.911765	0.40678	0.403846	0.84	0.545455	-0.109665
Fold2.Rep9	0.127286	277	0.3	2	0	0.6	1	0.5	100	0.663095	0.545872	0.84	0.0588235	0.941176	0.389831	0.396226	0.84	0.538462	-0.165415
Fold2.Rep9	0.123759	278	0.3	2	0	0.6	1	0.5	100	0.663095	0.545872	0.88	0.0588235	0.941176	0.40678	0.407407	0.88	0.556962	-0.108546
Fold2.Rep9	0.0968817	283	0.3	2	0	0.6	1	0.5	100	0.663095	0.545872	0.88	0.0294118	0.970588	0.389831	0.4	0.88	0.55	-0.178061
Fold2.Rep9	0.0943163	288	0.3	2	0	0.6	1	0.5	100	0.663095	0.545872	0.92	0.0294118	0.970588	0.40678	0.410714	0.92	0.567901	-0.11379
Fold2.Rep9	0.0925611	290	0.3	2	0	0.6	1	0.5	100	0.663095	0.545872	0.96	0.0294118	0.970588	0.423729	0.421053	0.96	0.585366	-0.0289122
Fold2.Rep9	0.0740917	293	0.3	2	0	0.6	1	0.5	100	0.663095	0.545872	0.96	0	1	0.40678	0.413793	0.96	0.578313	-0.153128
Fold2.Rep9	0.0187079	295	0.3	2	0	0.6	1	0.5	100	0.663095	0.545872	1	0	1	0.423729	0.423729	1	0.595238	0
Fold2.Rep9	0.975502	2	0.3	2	0	0.6	1	0.75	150	0.677381	0.56369	0.04	1	0	0.59322	1	0.04	0.0769231	0.153128
Fold2.Rep9	0.974076	7	0.3	2	0	0.6	1	0.75	150	0.677381	0.56369	0.04	0.970588	0.0294118	0.576271	0.5	0.04	0.0740741	0.0289122
Fold2.Rep9	0.960201	10	0.3	2	0	0.6	1	0.75	150	0.677381	0.56369	0.08	0.970588	0.0294118	0.59322	0.666667	0.08	0.142857	0.11379
Fold2.Rep9	0.847238	13	0.3	2	0	0.6	1	0.75	150	0.677381	0.56369	0.08	0.941176	0.0588235	0.576271	0.5	0.08	0.137931	0.0416248
Fold2.Rep9	0.845052	15	0.3	2	0	0.6	1	0.75	150	0.677381	0.56369	0.12	0.941176	0.0588235	0.59322	0.6	0.12	0.2	0.108546
Fold2.Rep9	0.828341	17	0.3	2	0	0.6	1	0.75	150	0.677381	0.56369	0.12	0.911765	0.0882353	0.576271	0.5	0.12	0.193548	0.0519327
Fold2.Rep9	0.806162	23	0.3	2	0	0.6	1	0.75	150	0.677381	0.56369	0.12	0.882353	0.117647	0.559322	0.428571	0.12	0.1875	0.00359559
Fold2.Rep9	0.777316	28	0.3	2	0	0.6	1	0.75	150	0.677381	0.56369	0.16	0.882353	0.117647	0.576271	0.5	0.16	0.242424	0.0611312
Fold2.Rep9	0.775335	36	0.3	2	0	0.6	1	0.75	150	0.677381	0.56369	0.2	0.882353	0.117647	0.59322	0.555556	0.2	0.294118	0.113183
Fold2.Rep9	0.761451	37	0.3	2	0	0.6	1	0.75	150	0.677381	0.56369	0.24	0.882353	0.117647	0.610169	0.6	0.24	0.342857	0.161148
Fold2.Rep9	0.683671	44	0.3	2	0	0.6	1	0.75	150	0.677381	0.56369	0.28	0.882353	0.117647	0.627119	0.636364	0.28	0.388889	0.205993
Fold2.Rep9	0.666991	48	0.3	2	0	0.6	1	0.75	150	0.677381	0.56369	0.32	0.882353	0.117647	0.644068	0.666667	0.32	0.432432	0.248416
Fold2.Rep9	0.657811	52	0.3	2	0	0.6	1	0.75	150	0.677381	0.56369	0.32	0.852941	0.147059	0.627119	0.615385	0.32	0.421053	0.206185
Fold2.Rep9	0.61679	58	0.3	2	0	0.6	1	0.75	150	0.677381	0.56369	0.36	0.852941	0.147059	0.644068	0.642857	0.36	0.461538	0.247343
Fold2.Rep9	0.605361	68	0.3	2	0	0.6	1	0.75	150	0.677381	0.56369	0.4	0.852941	0.147059	0.661017	0.666667	0.4	0.5	0.28705
Fold2.Rep9	0.5981	73	0.3	2	0	0.6	1	0.75	150	0.677381	0.56369	0.44	0.852941	0.147059	0.677966	0.6875	0.44	0.536585	0.325608
Fold2.Rep9	0.593634	79	0.3	2	0	0.6	1	0.75	150	0.677381	0.56369	0.48	0.852941	0.147059	0.694915	0.705882	0.48	0.571429	0.363269
Fold2.Rep9	0.564861	80	0.3	2	0	0.6	1	0.75	150	0.677381	0.56369	0.48	0.823529	0.176471	0.677966	0.666667	0.48	0.55814	0.325748
Fold2.Rep9	0.557303	81	0.3	2	0	0.6	1	0.75	150	0.677381	0.56369	0.52	0.823529	0.176471	0.694915	0.684211	0.52	0.590909	0.363301
Fold2.Rep9	0.54171	88	0.3	2	0	0.6	1	0.75	150	0.677381	0.56369	0.56	0.823529	0.176471	0.711864	0.7	0.56	0.622222	0.400369
Fold2.Rep9	0.52075	89	0.3	2	0	0.6	1	0.75	150	0.677381	0.56369	0.56	0.794118	0.205882	0.694915	0.666667	0.56	0.608696	0.365473
Fold2.Rep9	0.518497	98	0.3	2	0	0.6	1	0.75	150	0.677381	0.56369	0.6	0.794118	0.205882	0.711864	0.681818	0.6	0.638298	0.402738
Fold2.Rep9	0.512582	104	0.3	2	0	0.6	1	0.75	150	0.677381	0.56369	0.6	0.764706	0.235294	0.694915	0.652174	0.6	0.625	0.369519
Fold2.Rep9	0.5117	113	0.3	2	0	0.6	1	0.75	150	0.677381	0.56369	0.6	0.735294	0.264706	0.677966	0.625	0.6	0.612245	0.337284
Fold2.Rep9	0.49655	115	0.3	2	0	0.6	1	0.75	150	0.677381	0.56369	0.64	0.735294	0.264706	0.694915	0.64	0.64	0.64	0.375294
Fold2.Rep9	0.45856	120	0.3	2	0	0.6	1	0.75	150	0.677381	0.56369	0.68	0.735294	0.264706	0.711864	0.653846	0.68	0.666667	0.413353
Fold2.Rep9	0.445943	125	0.3	2	0	0.6	1	0.75	150	0.677381	0.56369	0.72	0.735294	0.264706	0.728814	0.666667	0.72	0.692308	0.45159
Fold2.Rep9	0.36077	127	0.3	2	0	0.6	1	0.75	150	0.677381	0.56369	0.72	0.705882	0.294118	0.711864	0.642857	0.72	0.679245	0.421443
Fold2.Rep9	0.360652	129	0.3	2	0	0.6	1	0.75	150	0.677381	0.56369	0.72	0.676471	0.323529	0.694915	0.62069	0.72	0.666667	0.391887
Fold2.Rep9	0.341502	130	0.3	2	0	0.6	1	0.75	150	0.677381	0.56369	0.76	0.676471	0.323529	0.711864	0.633333	0.76	0.690909	0.431425
Fold2.Rep9	0.304336	162	0.3	2	0	0.6	1	0.75	150	0.677381	0.56369	0.76	0.647059	0.352941	0.694915	0.612903	0.76	0.678571	0.402816
Fold2.Rep9	0.296829	163	0.3	2	0	0.6	1	0.75	150	0.677381	0.56369	0.8	0.647059	0.352941	0.711864	0.625	0.8	0.701754	0.443422
Fold2.Rep9	0.286999	166	0.3	2	0	0.6	1	0.75	150	0.677381	0.56369	0.84	0.647059	0.352941	0.728814	0.636364	0.84	0.724138	0.484783
Fold2.Rep9	0.272262	168	0.3	2	0	0.6	1	0.75	150	0.677381	0.56369	0.84	0.617647	0.382353	0.711864	0.617647	0.84	0.711864	0.457647
Fold2.Rep9	0.266377	169	0.3	2	0	0.6	1	0.75	150	0.677381	0.56369	0.84	0.588235	0.411765	0.694915	0.6	0.84	0.7	0.430777
Fold2.Rep9	0.244923	173	0.3	2	0	0.6	1	0.75	150	0.677381	0.56369	0.84	0.558824	0.441176	0.677966	0.583333	0.84	0.688525	0.404087
Fold2.Rep9	0.242556	175	0.3	2	0	0.6	1	0.75	150	0.677381	0.56369	0.84	0.529412	0.470588	0.661017	0.567568	0.84	0.677419	0.377492
Fold2.Rep9	0.21639	188	0.3	2	0	0.6	1	0.75	150	0.677381	0.56369	0.84	0.5	0.5	0.644068	0.552632	0.84	0.666667	0.350903
Fold2.Rep9	0.21396	190	0.3	2	0	0.6	1	0.75	150	0.677381	0.56369	0.84	0.470588	0.529412	0.627119	0.538462	0.84	0.65625	0.324225
Fold2.Rep9	0.212894	191	0.3	2	0	0.6	1	0.75	150	0.677381	0.56369	0.84	0.441176	0.558824	0.610169	0.525	0.84	0.646154	0.297359
Fold2.Rep9	0.210029	205	0.3	2	0	0.6	1	0.75	150	0.677381	0.56369	0.88	0.441176	0.558824	0.627119	0.536585	0.88	0.666667	0.344687
Fold2.Rep9	0.205973	206	0.3	2	0	0.6	1	0.75	150	0.677381	0.56369	0.88	0.411765	0.588235	0.610169	0.52381	0.88	0.656716	0.318341
Fold2.Rep9	0.183933	209	0.3	2	0	0.6	1	0.75	150	0.677381	0.56369	0.88	0.382353	0.617647	0.59322	0.511628	0.88	0.647059	0.291609
Fold2.Rep9	0.178055	216	0.3	2	0	0.6	1	0.75	150	0.677381	0.56369	0.88	0.352941	0.647059	0.576271	0.5	0.88	0.637681	0.264353
Fold2.Rep9	0.165155	218	0.3	2	0	0.6	1	0.75	150	0.677381	0.56369	0.88	0.323529	0.676471	0.559322	0.488889	0.88	0.628571	0.23641
Fold2.Rep9	0.159434	219	0.3	2	0	0.6	1	0.75	150	0.677381	0.56369	0.88	0.294118	0.705882	0.542373	0.478261	0.88	0.619718	0.207588
Fold2.Rep9	0.142838	223	0.3	2	0	0.6	1	0.75	150	0.677381	0.56369	0.88	0.264706	0.735294	0.525424	0.468085	0.88	0.611111	0.177646
Fold2.Rep9	0.140337	232	0.3	2	0	0.6	1	0.75	150	0.677381	0.56369	0.92	0.264706	0.735294	0.542373	0.479167	0.92	0.630137	0.234354
Fold2.Rep9	0.13097	242	0.3	2	0	0.6	1	0.75	150	0.677381	0.56369	0.92	0.235294	0.764706	0.525424	0.469388	0.92	0.621622	0.204534
Fold2.Rep9	0.124628	244	0.3	2	0	0.6	1	0.75	150	0.677381	0.56369	0.92	0.205882	0.794118	0.508475	0.46	0.92	0.613333	0.173009
Fold2.Rep9	0.124572	257	0.3	2	0	0.6	1	0.75	150	0.677381	0.56369	0.92	0.176471	0.823529	0.491525	0.45098	0.92	0.605263	0.139243
Fold2.Rep9	0.117013	274	0.3	2	0	0.6	1	0.75	150	0.677381	0.56369	0.92	0.147059	0.852941	0.474576	0.442308	0.92	0.597403	0.102474
Fold2.Rep9	0.106914	277	0.3	2	0	0.6	1	0.75	150	0.677381	0.56369	0.92	0.117647	0.882353	0.457627	0.433962	0.92	0.589744	0.0615498
Fold2.Rep9	0.106575	278	0.3	2	0	0.6	1	0.75	150	0.677381	0.56369	0.92	0.0882353	0.911765	0.440678	0.425926	0.92	0.582278	0.0146119
Fold2.Rep9	0.101065	283	0.3	2	0	0.6	1	0.75	150	0.677381	0.56369	0.96	0.0882353	0.911765	0.457627	0.436364	0.96	0.6	0.0948119
Fold2.Rep9	0.0995887	288	0.3	2	0	0.6	1	0.75	150	0.677381	0.56369	0.96	0.0588235	0.941176	0.440678	0.428571	0.96	0.592593	0.0423405
Fold2.Rep9	0.0821242	290	0.3	2	0	0.6	1	0.75	150	0.677381	0.56369	1	0.0588235	0.941176	0.457627	0.438596	1	0.609756	0.160623
Fold2.Rep9	0.072467	293	0.3	2	0	0.6	1	0.75	150	0.677381	0.56369	1	0.0294118	0.970588	0.440678	0.431034	1	0.60241	0.112594
Fold2.Rep9	0.0405504	295	0.3	2	0	0.6	1	0.75	150	0.677381	0.56369	1	0	1	0.423729	0.423729	1	0.595238	0
Fold2.Rep9	0.939089	2	0.3	2	0	0.6	1	0.75	50	0.685714	0.558975	0.04	1	0	0.59322	1	0.04	0.0769231	0.153128
Fold2.Rep9	0.925243	7	0.3	2	0	0.6	1	0.75	50	0.685714	0.558975	0.08	1	0	0.610169	1	0.08	0.148148	0.218447
Fold2.Rep9	0.887418	10	0.3	2	0	0.6	1	0.75	50	0.685714	0.558975	0.08	0.970588	0.0294118	0.59322	0.666667	0.08	0.142857	0.11379
Fold2.Rep9	0.868799	13	0.3	2	0	0.6	1	0.75	50	0.685714	0.558975	0.12	0.970588	0.0294118	0.610169	0.75	0.12	0.206897	0.178061
Fold2.Rep9	0.862874	15	0.3	2	0	0.6	1	0.75	50	0.685714	0.558975	0.16	0.970588	0.0294118	0.627119	0.8	0.16	0.266667	0.231703
Fold2.Rep9	0.849917	17	0.3	2	0	0.6	1	0.75	50	0.685714	0.558975	0.2	0.970588	0.0294118	0.644068	0.833333	0.2	0.322581	0.278898
Fold2.Rep9	0.759296	23	0.3	2	0	0.6	1	0.75	50	0.685714	0.558975	0.2	0.941176	0.0588235	0.627119	0.714286	0.2	0.3125	0.215735
Fold2.Rep9	0.756441	28	0.3	2	0	0.6	1	0.75	50	0.685714	0.558975	0.2	0.911765	0.0882353	0.610169	0.625	0.2	0.30303	0.161318
Fold2.Rep9	0.741915	36	0.3	2	0	0.6	1	0.75	50	0.685714	0.558975	0.24	0.911765	0.0882353	0.627119	0.666667	0.24	0.352941	0.208581
Fold2.Rep9	0.699992	37	0.3	2	0	0.6	1	0.75	50	0.685714	0.558975	0.24	0.882353	0.117647	0.610169	0.6	0.24	0.342857	0.161148
Fold2.Rep9	0.681458	44	0.3	2	0	0.6	1	0.75	50	0.685714	0.558975	0.24	0.852941	0.147059	0.59322	0.545455	0.24	0.333333	0.117924
Fold2.Rep9	0.656238	48	0.3	2	0	0.6	1	0.75	50	0.685714	0.558975	0.24	0.823529	0.176471	0.576271	0.5	0.24	0.324324	0.077991
Fold2.Rep9	0.611552	52	0.3	2	0	0.6	1	0.75	50	0.685714	0.558975	0.24	0.794118	0.205882	0.559322	0.461538	0.24	0.315789	0.040676
Fold2.Rep9	0.610692	58	0.3	2	0	0.6	1	0.75	50	0.685714	0.558975	0.24	0.764706	0.235294	0.542373	0.428571	0.24	0.307692	0.00546613
Fold2.Rep9	0.59686	68	0.3	2	0	0.6	1	0.75	50	0.685714	0.558975	0.28	0.764706	0.235294	0.559322	0.466667	0.28	0.35	0.0507344
Fold2.Rep9	0.586243	73	0.3	2	0	0.6	1	0.75	50	0.685714	0.558975	0.32	0.764706	0.235294	0.576271	0.5	0.32	0.390244	0.0941518
Fold2.Rep9	0.57255	79	0.3	2	0	0.6	1	0.75	50	0.685714	0.558975	0.32	0.735294	0.264706	0.559322	0.470588	0.32	0.380952	0.0603308
Fold2.Rep9	0.569774	80	0.3	2	0	0.6	1	0.75	50	0.685714	0.558975	0.36	0.735294	0.264706	0.576271	0.5	0.36	0.418605	0.10227
Fold2.Rep9	0.559292	81	0.3	2	0	0.6	1	0.75	50	0.685714	0.558975	0.4	0.735294	0.264706	0.59322	0.526316	0.4	0.454545	0.143081
Fold2.Rep9	0.533998	88	0.3	2	0	0.6	1	0.75	50	0.685714	0.558975	0.4	0.705882	0.294118	0.576271	0.5	0.4	0.444444	0.110531
Fold2.Rep9	0.518622	89	0.3	2	0	0.6	1	0.75	50	0.685714	0.558975	0.4	0.676471	0.323529	0.559322	0.47619	0.4	0.434783	0.0789228
Fold2.Rep9	0.478067	98	0.3	2	0	0.6	1	0.75	50	0.685714	0.558975	0.4	0.647059	0.352941	0.542373	0.454545	0.4	0.425532	0.0480882
Fold2.Rep9	0.445972	104	0.3	2	0	0.6	1	0.75	50	0.685714	0.558975	0.44	0.647059	0.352941	0.559322	0.478261	0.44	0.458333	0.0882078
Fold2.Rep9	0.442701	113	0.3	2	0	0.6	1	0.75	50	0.685714	0.558975	0.48	0.647059	0.352941	0.576271	0.5	0.48	0.489796	0.127813
Fold2.Rep9	0.438292	115	0.3	2	0	0.6	1	0.75	50	0.685714	0.558975	0.48	0.617647	0.382353	0.559322	0.48	0.48	0.48	0.0976471
Fold2.Rep9	0.424402	120	0.3	2	0	0.6	1	0.75	50	0.685714	0.558975	0.52	0.617647	0.382353	0.576271	0.5	0.52	0.509804	0.137004
Fold2.Rep9	0.419032	125	0.3	2	0	0.6	1	0.75	50	0.685714	0.558975	0.52	0.588235	0.411765	0.559322	0.481481	0.52	0.5	0.107355
Fold2.Rep9	0.40516	127	0.3	2	0	0.6	1	0.75	50	0.685714	0.558975	0.56	0.588235	0.411765	0.576271	0.5	0.56	0.528302	0.14669
Fold2.Rep9	0.404015	129	0.3	2	0	0.6	1	0.75	50	0.685714	0.558975	0.6	0.588235	0.411765	0.59322	0.517241	0.6	0.555556	0.186059
Fold2.Rep9	0.402197	130	0.3	2	0	0.6	1	0.75	50	0.685714	0.558975	0.6	0.558824	0.441176	0.576271	0.5	0.6	0.545455	0.156987
Fold2.Rep9	0.394085	162	0.3	2	0	0.6	1	0.75	50	0.685714	0.558975	0.6	0.529412	0.470588	0.559322	0.483871	0.6	0.535714	0.128063
Fold2.Rep9	0.345938	163	0.3	2	0	0.6	1	0.75	50	0.685714	0.558975	0.64	0.529412	0.470588	0.576271	0.5	0.64	0.561404	0.168034
Fold2.Rep9	0.340397	166	0.3	2	0	0.6	1	0.75	50	0.685714	0.558975	0.64	0.5	0.5	0.559322	0.484848	0.64	0.551724	0.139346
Fold2.Rep9	0.314389	168	0.3	2	0	0.6	1	0.75	50	0.685714	0.558975	0.64	0.470588	0.529412	0.542373	0.470588	0.64	0.542373	0.110588
Fold2.Rep9	0.294253	169	0.3	2	0	0.6	1	0.75	50	0.685714	0.558975	0.68	0.470588	0.529412	0.559322	0.485714	0.68	0.566667	0.151482
Fold2.Rep9	0.284251	173	0.3	2	0	0.6	1	0.75	50	0.685714	0.558975	0.68	0.441176	0.558824	0.542373	0.472222	0.68	0.557377	0.122776
Fold2.Rep9	0.272161	175	0.3	2	0	0.6	1	0.75	50	0.685714	0.558975	0.72	0.441176	0.558824	0.559322	0.486486	0.72	0.580645	0.164702
Fold2.Rep9	0.267937	188	0.3	2	0	0.6	1	0.75	50	0.685714	0.558975	0.72	0.411765	0.588235	0.542373	0.473684	0.72	0.571429	0.13599
Fold2.Rep9	0.264963	190	0.3	2	0	0.6	1	0.75	50	0.685714	0.558975	0.76	0.411765	0.588235	0.559322	0.487179	0.76	0.59375	0.179307
Fold2.Rep9	0.260447	191	0.3	2	0	0.6	1	0.75	50	0.685714	0.558975	0.8	0.411765	0.588235	0.576271	0.5	0.8	0.615385	0.223953
Fold2.Rep9	0.256598	205	0.3	2	0	0.6	1	0.75	50	0.685714	0.558975	0.8	0.382353	0.617647	0.559322	0.487805	0.8	0.606061	0.195701
Fold2.Rep9	0.219624	206	0.3	2	0	0.6	1	0.75	50	0.685714	0.558975	0.8	0.352941	0.647059	0.542373	0.47619	0.8	0.597015	0.166873
Fold2.Rep9	0.201428	209	0.3	2	0	0.6	1	0.75	50	0.685714	0.558975	0.8	0.323529	0.676471	0.525424	0.465116	0.8	0.588235	0.137305
Fold2.Rep9	0.187099	216	0.3	2	0	0.6	1	0.75	50	0.685714	0.558975	0.8	0.294118	0.705882	0.508475	0.454545	0.8	0.57971	0.106809
Fold2.Rep9	0.181947	218	0.3	2	0	0.6	1	0.75	50	0.685714	0.558975	0.8	0.264706	0.735294	0.491525	0.444444	0.8	0.571429	0.0751593
Fold2.Rep9	0.14545	219	0.3	2	0	0.6	1	0.75	50	0.685714	0.558975	0.8	0.235294	0.764706	0.474576	0.434783	0.8	0.56338	0.0420786
Fold2.Rep9	0.138984	223	0.3	2	0	0.6	1	0.75	50	0.685714	0.558975	0.8	0.205882	0.794118	0.457627	0.425532	0.8	0.555556	0.00722139
Fold2.Rep9	0.124942	232	0.3	2	0	0.6	1	0.75	50	0.685714	0.558975	0.8	0.176471	0.823529	0.440678	0.416667	0.8	0.547945	-0.0298541
Fold2.Rep9	0.110054	242	0.3	2	0	0.6	1	0.75	50	0.685714	0.558975	0.84	0.176471	0.823529	0.457627	0.428571	0.84	0.567568	0.021693
Fold2.Rep9	0.09633	244	0.3	2	0	0.6	1	0.75	50	0.685714	0.558975	0.88	0.176471	0.823529	0.474576	0.44	0.88	0.586667	0.0776114
Fold2.Rep9	0.0886129	257	0.3	2	0	0.6	1	0.75	50	0.685714	0.558975	0.88	0.147059	0.852941	0.457627	0.431373	0.88	0.578947	0.039056
Fold2.Rep9	0.0855657	274	0.3	2	0	0.6	1	0.75	50	0.685714	0.558975	0.88	0.117647	0.882353	0.440678	0.423077	0.88	0.571429	-0.00359559
Fold2.Rep9	0.0778764	277	0.3	2	0	0.6	1	0.75	50	0.685714	0.558975	0.92	0.117647	0.882353	0.457627	0.433962	0.92	0.589744	0.0615498
Fold2.Rep9	0.0731747	278	0.3	2	0	0.6	1	0.75	50	0.685714	0.558975	0.92	0.0882353	0.911765	0.440678	0.425926	0.92	0.582278	0.0146119
Fold2.Rep9	0.0676816	283	0.3	2	0	0.6	1	0.75	50	0.685714	0.558975	0.92	0.0588235	0.941176	0.423729	0.418182	0.92	0.575	-0.0416248
Fold2.Rep9	0.0586819	288	0.3	2	0	0.6	1	0.75	50	0.685714	0.558975	0.92	0.0294118	0.970588	0.40678	0.410714	0.92	0.567901	-0.11379
Fold2.Rep9	0.0528494	290	0.3	2	0	0.6	1	0.75	50	0.685714	0.558975	0.96	0.0294118	0.970588	0.423729	0.421053	0.96	0.585366	-0.0289122
Fold2.Rep9	0.0265356	293	0.3	2	0	0.6	1	0.75	50	0.685714	0.558975	1	0.0294118	0.970588	0.440678	0.431034	1	0.60241	0.112594
Fold2.Rep9	0.0256576	295	0.3	2	0	0.6	1	0.75	50	0.685714	0.558975	1	0	1	0.423729	0.423729	1	0.595238	0
Fold2.Rep9	0.892267	2	0.3	2	0	0.6	1	0.75	100	0.697619	0.586069	0.04	1	0	0.59322	1	0.04	0.0769231	0.153128
Fold2.Rep9	0.872482	7	0.3	2	0	0.6	1	0.75	100	0.697619	0.586069	0.04	0.970588	0.0294118	0.576271	0.5	0.04	0.0740741	0.0289122
Fold2.Rep9	0.862514	10	0.3	2	0	0.6	1	0.75	100	0.697619	0.586069	0.08	0.970588	0.0294118	0.59322	0.666667	0.08	0.142857	0.11379
Fold2.Rep9	0.841467	13	0.3	2	0	0.6	1	0.75	100	0.697619	0.586069	0.12	0.970588	0.0294118	0.610169	0.75	0.12	0.206897	0.178061
Fold2.Rep9	0.81926	15	0.3	2	0	0.6	1	0.75	100	0.697619	0.586069	0.16	0.970588	0.0294118	0.627119	0.8	0.16	0.266667	0.231703
Fold2.Rep9	0.816231	17	0.3	2	0	0.6	1	0.75	100	0.697619	0.586069	0.2	0.970588	0.0294118	0.644068	0.833333	0.2	0.322581	0.278898
Fold2.Rep9	0.814177	23	0.3	2	0	0.6	1	0.75	100	0.697619	0.586069	0.24	0.970588	0.0294118	0.661017	0.857143	0.24	0.375	0.321805
Fold2.Rep9	0.802464	28	0.3	2	0	0.6	1	0.75	100	0.697619	0.586069	0.24	0.941176	0.0588235	0.644068	0.75	0.24	0.363636	0.261506
Fold2.Rep9	0.796352	36	0.3	2	0	0.6	1	0.75	100	0.697619	0.586069	0.24	0.911765	0.0882353	0.627119	0.666667	0.24	0.352941	0.208581
Fold2.Rep9	0.743882	37	0.3	2	0	0.6	1	0.75	100	0.697619	0.586069	0.28	0.911765	0.0882353	0.644068	0.7	0.28	0.4	0.252569
Fold2.Rep9	0.723597	44	0.3	2	0	0.6	1	0.75	100	0.697619	0.586069	0.28	0.882353	0.117647	0.627119	0.636364	0.28	0.388889	0.205993
Fold2.Rep9	0.720758	48	0.3	2	0	0.6	1	0.75	100	0.697619	0.586069	0.32	0.882353	0.117647	0.644068	0.666667	0.32	0.432432	0.248416
Fold2.Rep9	0.714899	52	0.3	2	0	0.6	1	0.75	100	0.697619	0.586069	0.36	0.882353	0.117647	0.661017	0.692308	0.36	0.473684	0.28894
Fold2.Rep9	0.704472	58	0.3	2	0	0.6	1	0.75	100	0.697619	0.586069	0.4	0.882353	0.117647	0.677966	0.714286	0.4	0.512821	0.327968
Fold2.Rep9	0.654053	68	0.3	2	0	0.6	1	0.75	100	0.697619	0.586069	0.4	0.852941	0.147059	0.661017	0.666667	0.4	0.5	0.28705
Fold2.Rep9	0.619948	73	0.3	2	0	0.6	1	0.75	100	0.697619	0.586069	0.44	0.852941	0.147059	0.677966	0.6875	0.44	0.536585	0.325608
Fold2.Rep9	0.605079	79	0.3	2	0	0.6	1	0.75	100	0.697619	0.586069	0.48	0.852941	0.147059	0.694915	0.705882	0.48	0.571429	0.363269
Fold2.Rep9	0.599215	80	0.3	2	0	0.6	1	0.75	100	0.697619	0.586069	0.48	0.823529	0.176471	0.677966	0.666667	0.48	0.55814	0.325748
Fold2.Rep9	0.523675	81	0.3	2	0	0.6	1	0.75	100	0.697619	0.586069	0.48	0.794118	0.205882	0.661017	0.631579	0.48	0.545455	0.289894
Fold2.Rep9	0.516488	88	0.3	2	0	0.6	1	0.75	100	0.697619	0.586069	0.52	0.794118	0.205882	0.677966	0.65	0.52	0.577778	0.32791
Fold2.Rep9	0.5009	89	0.3	2	0	0.6	1	0.75	100	0.697619	0.586069	0.52	0.764706	0.235294	0.661017	0.619048	0.52	0.565217	0.293836
Fold2.Rep9	0.491212	98	0.3	2	0	0.6	1	0.75	100	0.697619	0.586069	0.56	0.764706	0.235294	0.677966	0.636364	0.56	0.595745	0.331808
Fold2.Rep9	0.490758	104	0.3	2	0	0.6	1	0.75	100	0.697619	0.586069	0.6	0.764706	0.235294	0.694915	0.652174	0.6	0.625	0.369519
Fold2.Rep9	0.479835	113	0.3	2	0	0.6	1	0.75	100	0.697619	0.586069	0.6	0.735294	0.264706	0.677966	0.625	0.6	0.612245	0.337284
Fold2.Rep9	0.460779	115	0.3	2	0	0.6	1	0.75	100	0.697619	0.586069	0.6	0.705882	0.294118	0.661017	0.6	0.6	0.6	0.305882
Fold2.Rep9	0.404607	120	0.3	2	0	0.6	1	0.75	100	0.697619	0.586069	0.6	0.676471	0.323529	0.644068	0.576923	0.6	0.588235	0.275179
Fold2.Rep9	0.399841	125	0.3	2	0	0.6	1	0.75	100	0.697619	0.586069	0.6	0.647059	0.352941	0.627119	0.555556	0.6	0.576923	0.245049
Fold2.Rep9	0.326141	127	0.3	2	0	0.6	1	0.75	100	0.697619	0.586069	0.6	0.617647	0.382353	0.610169	0.535714	0.6	0.566038	0.215379
Fold2.Rep9	0.306883	129	0.3	2	0	0.6	1	0.75	100	0.697619	0.586069	0.6	0.588235	0.411765	0.59322	0.517241	0.6	0.555556	0.186059
Fold2.Rep9	0.302206	130	0.3	2	0	0.6	1	0.75	100	0.697619	0.586069	0.6	0.558824	0.441176	0.576271	0.5	0.6	0.545455	0.156987
Fold2.Rep9	0.297168	162	0.3	2	0	0.6	1	0.75	100	0.697619	0.586069	0.6	0.529412	0.470588	0.559322	0.483871	0.6	0.535714	0.128063
Fold2.Rep9	0.294874	163	0.3	2	0	0.6	1	0.75	100	0.697619	0.586069	0.6	0.5	0.5	0.542373	0.46875	0.6	0.526316	0.0991865
Fold2.Rep9	0.293874	166	0.3	2	0	0.6	1	0.75	100	0.697619	0.586069	0.64	0.5	0.5	0.559322	0.484848	0.64	0.551724	0.139346
Fold2.Rep9	0.28406	168	0.3	2	0	0.6	1	0.75	100	0.697619	0.586069	0.64	0.470588	0.529412	0.542373	0.470588	0.64	0.542373	0.110588
Fold2.Rep9	0.26981	169	0.3	2	0	0.6	1	0.75	100	0.697619	0.586069	0.64	0.441176	0.558824	0.525424	0.457143	0.64	0.533333	0.0816582
Fold2.Rep9	0.265853	173	0.3	2	0	0.6	1	0.75	100	0.697619	0.586069	0.64	0.411765	0.588235	0.508475	0.444444	0.64	0.52459	0.0524479
Fold2.Rep9	0.265312	175	0.3	2	0	0.6	1	0.75	100	0.697619	0.586069	0.64	0.382353	0.617647	0.491525	0.432432	0.64	0.516129	0.0228419
Fold2.Rep9	0.257349	188	0.3	2	0	0.6	1	0.75	100	0.697619	0.586069	0.68	0.382353	0.617647	0.508475	0.447368	0.68	0.539683	0.0643524
Fold2.Rep9	0.25121	190	0.3	2	0	0.6	1	0.75	100	0.697619	0.586069	0.68	0.352941	0.647059	0.491525	0.435897	0.68	0.53125	0.0343876
Fold2.Rep9	0.249858	191	0.3	2	0	0.6	1	0.75	100	0.697619	0.586069	0.68	0.323529	0.676471	0.474576	0.425	0.68	0.523077	0.00373254
Fold2.Rep9	0.247564	205	0.3	2	0	0.6	1	0.75	100	0.697619	0.586069	0.68	0.294118	0.705882	0.457627	0.414634	0.68	0.515152	-0.027777
Fold2.Rep9	0.232277	206	0.3	2	0	0.6	1	0.75	100	0.697619	0.586069	0.68	0.264706	0.735294	0.440678	0.404762	0.68	0.507463	-0.0603308
Fold2.Rep9	0.223908	209	0.3	2	0	0.6	1	0.75	100	0.697619	0.586069	0.68	0.235294	0.764706	0.423729	0.395349	0.68	0.5	-0.0941518
Fold2.Rep9	0.218561	216	0.3	2	0	0.6	1	0.75	100	0.697619	0.586069	0.68	0.205882	0.794118	0.40678	0.386364	0.68	0.492754	-0.129506
Fold2.Rep9	0.189813	218	0.3	2	0	0.6	1	0.75	100	0.697619	0.586069	0.68	0.176471	0.823529	0.389831	0.377778	0.68	0.485714	-0.166717
Fold2.Rep9	0.163507	219	0.3	2	0	0.6	1	0.75	100	0.697619	0.586069	0.68	0.147059	0.852941	0.372881	0.369565	0.68	0.478873	-0.206185
Fold2.Rep9	0.162338	223	0.3	2	0	0.6	1	0.75	100	0.697619	0.586069	0.68	0.117647	0.882353	0.355932	0.361702	0.68	0.472222	-0.248416
Fold2.Rep9	0.143237	232	0.3	2	0	0.6	1	0.75	100	0.697619	0.586069	0.68	0.0882353	0.911765	0.338983	0.354167	0.68	0.465753	-0.294063
Fold2.Rep9	0.135159	242	0.3	2	0	0.6	1	0.75	100	0.697619	0.586069	0.72	0.0882353	0.911765	0.355932	0.367347	0.72	0.486486	-0.252569
Fold2.Rep9	0.129921	244	0.3	2	0	0.6	1	0.75	100	0.697619	0.586069	0.76	0.0882353	0.911765	0.372881	0.38	0.76	0.506667	-0.208581
Fold2.Rep9	0.124669	257	0.3	2	0	0.6	1	0.75	100	0.697619	0.586069	0.8	0.0882353	0.911765	0.389831	0.392157	0.8	0.526316	-0.161318
Fold2.Rep9	0.119273	274	0.3	2	0	0.6	1	0.75	100	0.697619	0.586069	0.84	0.0882353	0.911765	0.40678	0.403846	0.84	0.545455	-0.109665
Fold2.Rep9	0.118217	277	0.3	2	0	0.6	1	0.75	100	0.697619	0.586069	0.84	0.0588235	0.941176	0.389831	0.396226	0.84	0.538462	-0.165415
Fold2.Rep9	0.116746	278	0.3	2	0	0.6	1	0.75	100	0.697619	0.586069	0.88	0.0588235	0.941176	0.40678	0.407407	0.88	0.556962	-0.108546
Fold2.Rep9	0.114273	283	0.3	2	0	0.6	1	0.75	100	0.697619	0.586069	0.92	0.0588235	0.941176	0.423729	0.418182	0.92	0.575	-0.0416248
Fold2.Rep9	0.0909768	288	0.3	2	0	0.6	1	0.75	100	0.697619	0.586069	0.96	0.0588235	0.941176	0.440678	0.428571	0.96	0.592593	0.0423405
Fold2.Rep9	0.0816775	290	0.3	2	0	0.6	1	0.75	100	0.697619	0.586069	0.96	0.0294118	0.970588	0.423729	0.421053	0.96	0.585366	-0.0289122
Fold2.Rep9	0.0711082	293	0.3	2	0	0.6	1	0.75	100	0.697619	0.586069	0.96	0	1	0.40678	0.413793	0.96	0.578313	-0.153128
Fold2.Rep9	0.0578057	295	0.3	2	0	0.6	1	0.75	100	0.697619	0.586069	1	0	1	0.423729	0.423729	1	0.595238	0
Fold2.Rep9	0.916937	2	0.3	2	0	0.6	1	1	150	0.654762	0.554182	0.04	1	0	0.59322	1	0.04	0.0769231	0.153128
Fold2.Rep9	0.911778	7	0.3	2	0	0.6	1	1	150	0.654762	0.554182	0.04	0.970588	0.0294118	0.576271	0.5	0.04	0.0740741	0.0289122
Fold2.Rep9	0.880043	10	0.3	2	0	0.6	1	1	150	0.654762	0.554182	0.08	0.970588	0.0294118	0.59322	0.666667	0.08	0.142857	0.11379
Fold2.Rep9	0.878645	13	0.3	2	0	0.6	1	1	150	0.654762	0.554182	0.12	0.970588	0.0294118	0.610169	0.75	0.12	0.206897	0.178061
Fold2.Rep9	0.870141	15	0.3	2	0	0.6	1	1	150	0.654762	0.554182	0.16	0.970588	0.0294118	0.627119	0.8	0.16	0.266667	0.231703
Fold2.Rep9	0.841499	17	0.3	2	0	0.6	1	1	150	0.654762	0.554182	0.2	0.970588	0.0294118	0.644068	0.833333	0.2	0.322581	0.278898
Fold2.Rep9	0.754015	23	0.3	2	0	0.6	1	1	150	0.654762	0.554182	0.24	0.970588	0.0294118	0.661017	0.857143	0.24	0.375	0.321805
Fold2.Rep9	0.746116	28	0.3	2	0	0.6	1	1	150	0.654762	0.554182	0.28	0.970588	0.0294118	0.677966	0.875	0.28	0.424242	0.361693
Fold2.Rep9	0.73886	36	0.3	2	0	0.6	1	1	150	0.654762	0.554182	0.32	0.970588	0.0294118	0.694915	0.888889	0.32	0.470588	0.399375
Fold2.Rep9	0.71532	37	0.3	2	0	0.6	1	1	150	0.654762	0.554182	0.32	0.941176	0.0588235	0.677966	0.8	0.32	0.457143	0.34399
Fold2.Rep9	0.704894	44	0.3	2	0	0.6	1	1	150	0.654762	0.554182	0.32	0.911765	0.0882353	0.661017	0.727273	0.32	0.444444	0.294063
Fold2.Rep9	0.689936	48	0.3	2	0	0.6	1	1	150	0.654762	0.554182	0.36	0.911765	0.0882353	0.677966	0.75	0.36	0.486486	0.333628
Fold2.Rep9	0.684019	52	0.3	2	0	0.6	1	1	150	0.654762	0.554182	0.36	0.882353	0.117647	0.661017	0.692308	0.36	0.473684	0.28894
Fold2.Rep9	0.676027	58	0.3	2	0	0.6	1	1	150	0.654762	0.554182	0.36	0.852941	0.147059	0.644068	0.642857	0.36	0.461538	0.247343
Fold2.Rep9	0.623253	68	0.3	2	0	0.6	1	1	150	0.654762	0.554182	0.4	0.852941	0.147059	0.661017	0.666667	0.4	0.5	0.28705
Fold2.Rep9	0.622539	73	0.3	2	0	0.6	1	1	150	0.654762	0.554182	0.44	0.852941	0.147059	0.677966	0.6875	0.44	0.536585	0.325608
Fold2.Rep9	0.600355	79	0.3	2	0	0.6	1	1	150	0.654762	0.554182	0.48	0.852941	0.147059	0.694915	0.705882	0.48	0.571429	0.363269
Fold2.Rep9	0.578708	80	0.3	2	0	0.6	1	1	150	0.654762	0.554182	0.52	0.852941	0.147059	0.711864	0.722222	0.52	0.604651	0.400241
Fold2.Rep9	0.569428	81	0.3	2	0	0.6	1	1	150	0.654762	0.554182	0.52	0.823529	0.176471	0.694915	0.684211	0.52	0.590909	0.363301
Fold2.Rep9	0.566433	88	0.3	2	0	0.6	1	1	150	0.654762	0.554182	0.52	0.794118	0.205882	0.677966	0.65	0.52	0.577778	0.32791
Fold2.Rep9	0.553792	89	0.3	2	0	0.6	1	1	150	0.654762	0.554182	0.56	0.794118	0.205882	0.694915	0.666667	0.56	0.608696	0.365473
Fold2.Rep9	0.526414	98	0.3	2	0	0.6	1	1	150	0.654762	0.554182	0.6	0.794118	0.205882	0.711864	0.681818	0.6	0.638298	0.402738
Fold2.Rep9	0.511508	104	0.3	2	0	0.6	1	1	150	0.654762	0.554182	0.6	0.764706	0.235294	0.694915	0.652174	0.6	0.625	0.369519
Fold2.Rep9	0.487091	113	0.3	2	0	0.6	1	1	150	0.654762	0.554182	0.64	0.764706	0.235294	0.711864	0.666667	0.64	0.653061	0.407108
Fold2.Rep9	0.485438	115	0.3	2	0	0.6	1	1	150	0.654762	0.554182	0.64	0.735294	0.264706	0.694915	0.64	0.64	0.64	0.375294
Fold2.Rep9	0.465723	120	0.3	2	0	0.6	1	1	150	0.654762	0.554182	0.64	0.705882	0.294118	0.677966	0.615385	0.64	0.627451	0.344266
Fold2.Rep9	0.450551	125	0.3	2	0	0.6	1	1	150	0.654762	0.554182	0.64	0.676471	0.323529	0.661017	0.592593	0.64	0.615385	0.313896
Fold2.Rep9	0.431404	127	0.3	2	0	0.6	1	1	150	0.654762	0.554182	0.64	0.647059	0.352941	0.644068	0.571429	0.64	0.603774	0.284067
Fold2.Rep9	0.380302	129	0.3	2	0	0.6	1	1	150	0.654762	0.554182	0.68	0.647059	0.352941	0.661017	0.586207	0.68	0.62963	0.323278
Fold2.Rep9	0.35944	130	0.3	2	0	0.6	1	1	150	0.654762	0.554182	0.68	0.617647	0.382353	0.644068	0.566667	0.68	0.618182	0.294206
Fold2.Rep9	0.350784	162	0.3	2	0	0.6	1	1	150	0.654762	0.554182	0.68	0.588235	0.411765	0.627119	0.548387	0.68	0.607143	0.265439
Fold2.Rep9	0.339036	163	0.3	2	0	0.6	1	1	150	0.654762	0.554182	0.68	0.558824	0.441176	0.610169	0.53125	0.68	0.596491	0.236881
Fold2.Rep9	0.320866	166	0.3	2	0	0.6	1	1	150	0.654762	0.554182	0.68	0.529412	0.470588	0.59322	0.515152	0.68	0.586207	0.208433
Fold2.Rep9	0.317666	168	0.3	2	0	0.6	1	1	150	0.654762	0.554182	0.68	0.5	0.5	0.576271	0.5	0.68	0.576271	0.18
Fold2.Rep9	0.315389	169	0.3	2	0	0.6	1	1	150	0.654762	0.554182	0.68	0.470588	0.529412	0.559322	0.485714	0.68	0.566667	0.151482
Fold2.Rep9	0.28535	173	0.3	2	0	0.6	1	1	150	0.654762	0.554182	0.68	0.441176	0.558824	0.542373	0.472222	0.68	0.557377	0.122776
Fold2.Rep9	0.277029	175	0.3	2	0	0.6	1	1	150	0.654762	0.554182	0.68	0.411765	0.588235	0.525424	0.459459	0.68	0.548387	0.0937719
Fold2.Rep9	0.272054	188	0.3	2	0	0.6	1	1	150	0.654762	0.554182	0.72	0.411765	0.588235	0.542373	0.473684	0.72	0.571429	0.13599
Fold2.Rep9	0.26761	190	0.3	2	0	0.6	1	1	150	0.654762	0.554182	0.76	0.411765	0.588235	0.559322	0.487179	0.76	0.59375	0.179307
Fold2.Rep9	0.263053	191	0.3	2	0	0.6	1	1	150	0.654762	0.554182	0.76	0.382353	0.617647	0.542373	0.475	0.76	0.584615	0.150546
Fold2.Rep9	0.252187	205	0.3	2	0	0.6	1	1	150	0.654762	0.554182	0.76	0.352941	0.647059	0.525424	0.463415	0.76	0.575758	0.121209
Fold2.Rep9	0.228556	206	0.3	2	0	0.6	1	1	150	0.654762	0.554182	0.76	0.323529	0.676471	0.508475	0.452381	0.76	0.567164	0.0911381
Fold2.Rep9	0.217047	209	0.3	2	0	0.6	1	1	150	0.654762	0.554182	0.76	0.294118	0.705882	0.491525	0.44186	0.76	0.558824	0.0601526
Fold2.Rep9	0.18839	216	0.3	2	0	0.6	1	1	150	0.654762	0.554182	0.8	0.294118	0.705882	0.508475	0.454545	0.8	0.57971	0.106809
Fold2.Rep9	0.179576	218	0.3	2	0	0.6	1	1	150	0.654762	0.554182	0.8	0.264706	0.735294	0.491525	0.444444	0.8	0.571429	0.0751593
Fold2.Rep9	0.159668	219	0.3	2	0	0.6	1	1	150	0.654762	0.554182	0.84	0.264706	0.735294	0.508475	0.456522	0.84	0.591549	0.124833
Fold2.Rep9	0.157571	223	0.3	2	0	0.6	1	1	150	0.654762	0.554182	0.84	0.235294	0.764706	0.491525	0.446809	0.84	0.583333	0.0924338
Fold2.Rep9	0.114336	232	0.3	2	0	0.6	1	1	150	0.654762	0.554182	0.84	0.205882	0.794118	0.474576	0.4375	0.84	0.575342	0.0582154
Fold2.Rep9	0.103743	242	0.3	2	0	0.6	1	1	150	0.654762	0.554182	0.84	0.176471	0.823529	0.457627	0.428571	0.84	0.567568	0.021693
Fold2.Rep9	0.102188	244	0.3	2	0	0.6	1	1	150	0.654762	0.554182	0.88	0.176471	0.823529	0.474576	0.44	0.88	0.586667	0.0776114
Fold2.Rep9	0.0972641	257	0.3	2	0	0.6	1	1	150	0.654762	0.554182	0.88	0.147059	0.852941	0.457627	0.431373	0.88	0.578947	0.039056
Fold2.Rep9	0.0770832	274	0.3	2	0	0.6	1	1	150	0.654762	0.554182	0.88	0.117647	0.882353	0.440678	0.423077	0.88	0.571429	-0.00359559
Fold2.Rep9	0.0595888	277	0.3	2	0	0.6	1	1	150	0.654762	0.554182	0.88	0.0882353	0.911765	0.423729	0.415094	0.88	0.564103	-0.0519327
Fold2.Rep9	0.0593039	278	0.3	2	0	0.6	1	1	150	0.654762	0.554182	0.88	0.0588235	0.941176	0.40678	0.407407	0.88	0.556962	-0.108546
Fold2.Rep9	0.0578808	283	0.3	2	0	0.6	1	1	150	0.654762	0.554182	0.92	0.0588235	0.941176	0.423729	0.418182	0.92	0.575	-0.0416248
Fold2.Rep9	0.0522132	288	0.3	2	0	0.6	1	1	150	0.654762	0.554182	0.92	0.0294118	0.970588	0.40678	0.410714	0.92	0.567901	-0.11379
Fold2.Rep9	0.0450261	290	0.3	2	0	0.6	1	1	150	0.654762	0.554182	0.96	0.0294118	0.970588	0.423729	0.421053	0.96	0.585366	-0.0289122
Fold2.Rep9	0.0420132	293	0.3	2	0	0.6	1	1	150	0.654762	0.554182	1	0.0294118	0.970588	0.440678	0.431034	1	0.60241	0.112594
Fold2.Rep9	0.0163653	295	0.3	2	0	0.6	1	1	150	0.654762	0.554182	1	0	1	0.423729	0.423729	1	0.595238	0
Fold2.Rep9	0.937023	2	0.3	2	0	0.6	1	1	50	0.661905	0.582675	0	0.970588	0.0294118	0.559322	0	0	0	-0.112594
Fold2.Rep9	0.928489	7	0.3	2	0	0.6	1	1	50	0.661905	0.582675	0.04	0.970588	0.0294118	0.576271	0.5	0.04	0.0740741	0.0289122
Fold2.Rep9	0.899804	10	0.3	2	0	0.6	1	1	50	0.661905	0.582675	0.08	0.970588	0.0294118	0.59322	0.666667	0.08	0.142857	0.11379
Fold2.Rep9	0.850149	13	0.3	2	0	0.6	1	1	50	0.661905	0.582675	0.12	0.970588	0.0294118	0.610169	0.75	0.12	0.206897	0.178061
Fold2.Rep9	0.804806	15	0.3	2	0	0.6	1	1	50	0.661905	0.582675	0.12	0.941176	0.0588235	0.59322	0.6	0.12	0.2	0.108546
Fold2.Rep9	0.709034	17	0.3	2	0	0.6	1	1	50	0.661905	0.582675	0.16	0.941176	0.0588235	0.610169	0.666667	0.16	0.258065	0.165415
Fold2.Rep9	0.700665	23	0.3	2	0	0.6	1	1	50	0.661905	0.582675	0.2	0.941176	0.0588235	0.627119	0.714286	0.2	0.3125	0.215735
Fold2.Rep9	0.691289	28	0.3	2	0	0.6	1	1	50	0.661905	0.582675	0.24	0.941176	0.0588235	0.644068	0.75	0.24	0.363636	0.261506
Fold2.Rep9	0.689466	36	0.3	2	0	0.6	1	1	50	0.661905	0.582675	0.24	0.911765	0.0882353	0.627119	0.666667	0.24	0.352941	0.208581
Fold2.Rep9	0.645714	37	0.3	2	0	0.6	1	1	50	0.661905	0.582675	0.28	0.911765	0.0882353	0.644068	0.7	0.28	0.4	0.252569
Fold2.Rep9	0.627735	44	0.3	2	0	0.6	1	1	50	0.661905	0.582675	0.28	0.882353	0.117647	0.627119	0.636364	0.28	0.388889	0.205993
Fold2.Rep9	0.627394	48	0.3	2	0	0.6	1	1	50	0.661905	0.582675	0.32	0.882353	0.117647	0.644068	0.666667	0.32	0.432432	0.248416
Fold2.Rep9	0.578224	52	0.3	2	0	0.6	1	1	50	0.661905	0.582675	0.32	0.852941	0.147059	0.627119	0.615385	0.32	0.421053	0.206185
Fold2.Rep9	0.561797	58	0.3	2	0	0.6	1	1	50	0.661905	0.582675	0.36	0.852941	0.147059	0.644068	0.642857	0.36	0.461538	0.247343
Fold2.Rep9	0.558187	68	0.3	2	0	0.6	1	1	50	0.661905	0.582675	0.4	0.852941	0.147059	0.661017	0.666667	0.4	0.5	0.28705
Fold2.Rep9	0.540486	73	0.3	2	0	0.6	1	1	50	0.661905	0.582675	0.4	0.823529	0.176471	0.644068	0.625	0.4	0.487805	0.248456
Fold2.Rep9	0.537467	79	0.3	2	0	0.6	1	1	50	0.661905	0.582675	0.44	0.823529	0.176471	0.661017	0.647059	0.44	0.52381	0.287534
Fold2.Rep9	0.532002	80	0.3	2	0	0.6	1	1	50	0.661905	0.582675	0.48	0.823529	0.176471	0.677966	0.666667	0.48	0.55814	0.325748
Fold2.Rep9	0.4753	81	0.3	2	0	0.6	1	1	50	0.661905	0.582675	0.48	0.794118	0.205882	0.661017	0.631579	0.48	0.545455	0.289894
Fold2.Rep9	0.443718	88	0.3	2	0	0.6	1	1	50	0.661905	0.582675	0.48	0.764706	0.235294	0.644068	0.6	0.48	0.533333	0.25545
Fold2.Rep9	0.382485	89	0.3	2	0	0.6	1	1	50	0.661905	0.582675	0.48	0.735294	0.264706	0.627119	0.571429	0.48	0.521739	0.222198
Fold2.Rep9	0.379916	98	0.3	2	0	0.6	1	1	50	0.661905	0.582675	0.52	0.735294	0.264706	0.644068	0.590909	0.52	0.553191	0.260878
Fold2.Rep9	0.37556	104	0.3	2	0	0.6	1	1	50	0.661905	0.582675	0.52	0.705882	0.294118	0.627119	0.565217	0.52	0.541667	0.228864
Fold2.Rep9	0.349	113	0.3	2	0	0.6	1	1	50	0.661905	0.582675	0.56	0.705882	0.294118	0.644068	0.583333	0.56	0.571429	0.26746
Fold2.Rep9	0.348083	115	0.3	2	0	0.6	1	1	50	0.661905	0.582675	0.6	0.705882	0.294118	0.661017	0.6	0.6	0.6	0.305882
Fold2.Rep9	0.333558	120	0.3	2	0	0.6	1	1	50	0.661905	0.582675	0.64	0.705882	0.294118	0.677966	0.615385	0.64	0.627451	0.344266
Fold2.Rep9	0.328878	125	0.3	2	0	0.6	1	1	50	0.661905	0.582675	0.64	0.676471	0.323529	0.661017	0.592593	0.64	0.615385	0.313896
Fold2.Rep9	0.326302	127	0.3	2	0	0.6	1	1	50	0.661905	0.582675	0.64	0.647059	0.352941	0.644068	0.571429	0.64	0.603774	0.284067
Fold2.Rep9	0.319283	129	0.3	2	0	0.6	1	1	50	0.661905	0.582675	0.64	0.617647	0.382353	0.627119	0.551724	0.64	0.592593	0.254668
Fold2.Rep9	0.307483	130	0.3	2	0	0.6	1	1	50	0.661905	0.582675	0.68	0.617647	0.382353	0.644068	0.566667	0.68	0.618182	0.294206
Fold2.Rep9	0.299685	162	0.3	2	0	0.6	1	1	50	0.661905	0.582675	0.72	0.617647	0.382353	0.661017	0.580645	0.72	0.642857	0.334128
Fold2.Rep9	0.296187	163	0.3	2	0	0.6	1	1	50	0.661905	0.582675	0.72	0.588235	0.411765	0.644068	0.5625	0.72	0.631579	0.305728
Fold2.Rep9	0.283768	166	0.3	2	0	0.6	1	1	50	0.661905	0.582675	0.72	0.558824	0.441176	0.627119	0.545455	0.72	0.62069	0.277521
Fold2.Rep9	0.274612	168	0.3	2	0	0.6	1	1	50	0.661905	0.582675	0.72	0.529412	0.470588	0.610169	0.529412	0.72	0.610169	0.249412
Fold2.Rep9	0.256446	169	0.3	2	0	0.6	1	1	50	0.661905	0.582675	0.76	0.529412	0.470588	0.627119	0.542857	0.76	0.633333	0.291129
Fold2.Rep9	0.254058	173	0.3	2	0	0.6	1	1	50	0.661905	0.582675	0.76	0.5	0.5	0.610169	0.527778	0.76	0.622951	0.263431
Fold2.Rep9	0.250792	175	0.3	2	0	0.6	1	1	50	0.661905	0.582675	0.76	0.470588	0.529412	0.59322	0.513514	0.76	0.612903	0.235632
Fold2.Rep9	0.236835	188	0.3	2	0	0.6	1	1	50	0.661905	0.582675	0.76	0.441176	0.558824	0.576271	0.5	0.76	0.603175	0.207628
Fold2.Rep9	0.225431	190	0.3	2	0	0.6	1	1	50	0.661905	0.582675	0.76	0.411765	0.588235	0.559322	0.487179	0.76	0.59375	0.179307
Fold2.Rep9	0.20378	191	0.3	2	0	0.6	1	1	50	0.661905	0.582675	0.76	0.382353	0.617647	0.542373	0.475	0.76	0.584615	0.150546
Fold2.Rep9	0.189225	205	0.3	2	0	0.6	1	1	50	0.661905	0.582675	0.76	0.352941	0.647059	0.525424	0.463415	0.76	0.575758	0.121209
Fold2.Rep9	0.188466	206	0.3	2	0	0.6	1	1	50	0.661905	0.582675	0.76	0.323529	0.676471	0.508475	0.452381	0.76	0.567164	0.0911381
Fold2.Rep9	0.184832	209	0.3	2	0	0.6	1	1	50	0.661905	0.582675	0.8	0.323529	0.676471	0.525424	0.465116	0.8	0.588235	0.137305
Fold2.Rep9	0.180161	216	0.3	2	0	0.6	1	1	50	0.661905	0.582675	0.8	0.294118	0.705882	0.508475	0.454545	0.8	0.57971	0.106809
Fold2.Rep9	0.176161	218	0.3	2	0	0.6	1	1	50	0.661905	0.582675	0.84	0.294118	0.705882	0.525424	0.466667	0.84	0.6	0.155785
Fold2.Rep9	0.16499	219	0.3	2	0	0.6	1	1	50	0.661905	0.582675	0.88	0.294118	0.705882	0.542373	0.478261	0.88	0.619718	0.207588
Fold2.Rep9	0.135849	223	0.3	2	0	0.6	1	1	50	0.661905	0.582675	0.92	0.294118	0.705882	0.559322	0.489362	0.92	0.638889	0.262859
Fold2.Rep9	0.125305	232	0.3	2	0	0.6	1	1	50	0.661905	0.582675	0.92	0.264706	0.735294	0.542373	0.479167	0.92	0.630137	0.234354
Fold2.Rep9	0.114059	242	0.3	2	0	0.6	1	1	50	0.661905	0.582675	0.92	0.235294	0.764706	0.525424	0.469388	0.92	0.621622	0.204534
Fold2.Rep9	0.0991557	244	0.3	2	0	0.6	1	1	50	0.661905	0.582675	0.92	0.205882	0.794118	0.508475	0.46	0.92	0.613333	0.173009
Fold2.Rep9	0.0973069	257	0.3	2	0	0.6	1	1	50	0.661905	0.582675	0.92	0.176471	0.823529	0.491525	0.45098	0.92	0.605263	0.139243
Fold2.Rep9	0.0844132	274	0.3	2	0	0.6	1	1	50	0.661905	0.582675	0.92	0.147059	0.852941	0.474576	0.442308	0.92	0.597403	0.102474
Fold2.Rep9	0.0733962	277	0.3	2	0	0.6	1	1	50	0.661905	0.582675	0.96	0.147059	0.852941	0.491525	0.45283	0.96	0.615385	0.175032
Fold2.Rep9	0.0598773	278	0.3	2	0	0.6	1	1	50	0.661905	0.582675	1	0.147059	0.852941	0.508475	0.462963	1	0.632911	0.260927
Fold2.Rep9	0.0527123	283	0.3	2	0	0.6	1	1	50	0.661905	0.582675	1	0.117647	0.882353	0.491525	0.454545	1	0.625	0.231249
Fold2.Rep9	0.0505506	288	0.3	2	0	0.6	1	1	50	0.661905	0.582675	1	0.0882353	0.911765	0.474576	0.446429	1	0.617284	0.198471
Fold2.Rep9	0.0494188	290	0.3	2	0	0.6	1	1	50	0.661905	0.582675	1	0.0588235	0.941176	0.457627	0.438596	1	0.609756	0.160623
Fold2.Rep9	0.0471992	293	0.3	2	0	0.6	1	1	50	0.661905	0.582675	1	0.0294118	0.970588	0.440678	0.431034	1	0.60241	0.112594
Fold2.Rep9	0.0370164	295	0.3	2	0	0.6	1	1	50	0.661905	0.582675	1	0	1	0.423729	0.423729	1	0.595238	0
Fold2.Rep9	0.892324	2	0.3	2	0	0.6	1	1	100	0.657143	0.566805	0.04	1	0	0.59322	1	0.04	0.0769231	0.153128
Fold2.Rep9	0.876857	7	0.3	2	0	0.6	1	1	100	0.657143	0.566805	0.08	1	0	0.610169	1	0.08	0.148148	0.218447
Fold2.Rep9	0.873548	10	0.3	2	0	0.6	1	1	100	0.657143	0.566805	0.12	1	0	0.627119	1	0.12	0.214286	0.269921
Fold2.Rep9	0.865835	13	0.3	2	0	0.6	1	1	100	0.657143	0.566805	0.12	0.970588	0.0294118	0.610169	0.75	0.12	0.206897	0.178061
Fold2.Rep9	0.826243	15	0.3	2	0	0.6	1	1	100	0.657143	0.566805	0.16	0.970588	0.0294118	0.627119	0.8	0.16	0.266667	0.231703
Fold2.Rep9	0.825232	17	0.3	2	0	0.6	1	1	100	0.657143	0.566805	0.2	0.970588	0.0294118	0.644068	0.833333	0.2	0.322581	0.278898
Fold2.Rep9	0.815933	23	0.3	2	0	0.6	1	1	100	0.657143	0.566805	0.2	0.941176	0.0588235	0.627119	0.714286	0.2	0.3125	0.215735
Fold2.Rep9	0.793293	28	0.3	2	0	0.6	1	1	100	0.657143	0.566805	0.24	0.941176	0.0588235	0.644068	0.75	0.24	0.363636	0.261506
Fold2.Rep9	0.718085	36	0.3	2	0	0.6	1	1	100	0.657143	0.566805	0.28	0.941176	0.0588235	0.661017	0.777778	0.28	0.411765	0.303978
Fold2.Rep9	0.678591	37	0.3	2	0	0.6	1	1	100	0.657143	0.566805	0.32	0.941176	0.0588235	0.677966	0.8	0.32	0.457143	0.34399
Fold2.Rep9	0.6565	44	0.3	2	0	0.6	1	1	100	0.657143	0.566805	0.36	0.941176	0.0588235	0.694915	0.818182	0.36	0.5	0.382132
Fold2.Rep9	0.651549	48	0.3	2	0	0.6	1	1	100	0.657143	0.566805	0.4	0.941176	0.0588235	0.711864	0.833333	0.4	0.540541	0.418841
Fold2.Rep9	0.651027	52	0.3	2	0	0.6	1	1	100	0.657143	0.566805	0.4	0.911765	0.0882353	0.694915	0.769231	0.4	0.526316	0.371694
Fold2.Rep9	0.632881	58	0.3	2	0	0.6	1	1	100	0.657143	0.566805	0.44	0.911765	0.0882353	0.711864	0.785714	0.44	0.564103	0.408593
Fold2.Rep9	0.632714	68	0.3	2	0	0.6	1	1	100	0.657143	0.566805	0.44	0.882353	0.117647	0.694915	0.733333	0.44	0.55	0.365821
Fold2.Rep9	0.607548	73	0.3	2	0	0.6	1	1	100	0.657143	0.566805	0.44	0.852941	0.147059	0.677966	0.6875	0.44	0.536585	0.325608
Fold2.Rep9	0.582439	79	0.3	2	0	0.6	1	1	100	0.657143	0.566805	0.44	0.823529	0.176471	0.661017	0.647059	0.44	0.52381	0.287534
Fold2.Rep9	0.57357	80	0.3	2	0	0.6	1	1	100	0.657143	0.566805	0.44	0.794118	0.205882	0.644068	0.611111	0.44	0.511628	0.251255
Fold2.Rep9	0.564153	81	0.3	2	0	0.6	1	1	100	0.657143	0.566805	0.48	0.794118	0.205882	0.661017	0.631579	0.48	0.545455	0.289894
Fold2.Rep9	0.513649	88	0.3	2	0	0.6	1	1	100	0.657143	0.566805	0.48	0.764706	0.235294	0.644068	0.6	0.48	0.533333	0.25545
Fold2.Rep9	0.46751	89	0.3	2	0	0.6	1	1	100	0.657143	0.566805	0.52	0.764706	0.235294	0.661017	0.619048	0.52	0.565217	0.293836
Fold2.Rep9	0.440505	98	0.3	2	0	0.6	1	1	100	0.657143	0.566805	0.52	0.735294	0.264706	0.644068	0.590909	0.52	0.553191	0.260878
Fold2.Rep9	0.428031	104	0.3	2	0	0.6	1	1	100	0.657143	0.566805	0.52	0.705882	0.294118	0.627119	0.565217	0.52	0.541667	0.228864
Fold2.Rep9	0.427957	113	0.3	2	0	0.6	1	1	100	0.657143	0.566805	0.56	0.705882	0.294118	0.644068	0.583333	0.56	0.571429	0.26746
Fold2.Rep9	0.405114	115	0.3	2	0	0.6	1	1	100	0.657143	0.566805	0.56	0.676471	0.323529	0.627119	0.56	0.56	0.56	0.236471
Fold2.Rep9	0.391216	120	0.3	2	0	0.6	1	1	100	0.657143	0.566805	0.56	0.647059	0.352941	0.610169	0.538462	0.56	0.54902	0.206091
Fold2.Rep9	0.390596	125	0.3	2	0	0.6	1	1	100	0.657143	0.566805	0.6	0.647059	0.352941	0.627119	0.555556	0.6	0.576923	0.245049
Fold2.Rep9	0.377255	127	0.3	2	0	0.6	1	1	100	0.657143	0.566805	0.6	0.617647	0.382353	0.610169	0.535714	0.6	0.566038	0.215379
Fold2.Rep9	0.357059	129	0.3	2	0	0.6	1	1	100	0.657143	0.566805	0.64	0.617647	0.382353	0.627119	0.551724	0.64	0.592593	0.254668
Fold2.Rep9	0.353488	130	0.3	2	0	0.6	1	1	100	0.657143	0.566805	0.64	0.588235	0.411765	0.610169	0.533333	0.64	0.581818	0.225597
Fold2.Rep9	0.350164	162	0.3	2	0	0.6	1	1	100	0.657143	0.566805	0.64	0.558824	0.441176	0.59322	0.516129	0.64	0.571429	0.196751
Fold2.Rep9	0.31713	163	0.3	2	0	0.6	1	1	100	0.657143	0.566805	0.64	0.529412	0.470588	0.576271	0.5	0.64	0.561404	0.168034
Fold2.Rep9	0.312918	166	0.3	2	0	0.6	1	1	100	0.657143	0.566805	0.64	0.5	0.5	0.559322	0.484848	0.64	0.551724	0.139346
Fold2.Rep9	0.303316	168	0.3	2	0	0.6	1	1	100	0.657143	0.566805	0.68	0.5	0.5	0.576271	0.5	0.68	0.576271	0.18
Fold2.Rep9	0.280219	169	0.3	2	0	0.6	1	1	100	0.657143	0.566805	0.68	0.470588	0.529412	0.559322	0.485714	0.68	0.566667	0.151482
Fold2.Rep9	0.279347	173	0.3	2	0	0.6	1	1	100	0.657143	0.566805	0.72	0.470588	0.529412	0.576271	0.5	0.72	0.590164	0.193104
Fold2.Rep9	0.277513	175	0.3	2	0	0.6	1	1	100	0.657143	0.566805	0.72	0.441176	0.558824	0.559322	0.486486	0.72	0.580645	0.164702
Fold2.Rep9	0.2604	188	0.3	2	0	0.6	1	1	100	0.657143	0.566805	0.72	0.411765	0.588235	0.542373	0.473684	0.72	0.571429	0.13599
Fold2.Rep9	0.245066	190	0.3	2	0	0.6	1	1	100	0.657143	0.566805	0.72	0.382353	0.617647	0.525424	0.461538	0.72	0.5625	0.106847
Fold2.Rep9	0.240642	191	0.3	2	0	0.6	1	1	100	0.657143	0.566805	0.72	0.352941	0.647059	0.508475	0.45	0.72	0.553846	0.0771393
Fold2.Rep9	0.225257	205	0.3	2	0	0.6	1	1	100	0.657143	0.566805	0.76	0.352941	0.647059	0.525424	0.463415	0.76	0.575758	0.121209
Fold2.Rep9	0.203086	206	0.3	2	0	0.6	1	1	100	0.657143	0.566805	0.8	0.352941	0.647059	0.542373	0.47619	0.8	0.597015	0.166873
Fold2.Rep9	0.186065	209	0.3	2	0	0.6	1	1	100	0.657143	0.566805	0.8	0.323529	0.676471	0.525424	0.465116	0.8	0.588235	0.137305
Fold2.Rep9	0.183115	216	0.3	2	0	0.6	1	1	100	0.657143	0.566805	0.8	0.294118	0.705882	0.508475	0.454545	0.8	0.57971	0.106809
Fold2.Rep9	0.171818	218	0.3	2	0	0.6	1	1	100	0.657143	0.566805	0.8	0.264706	0.735294	0.491525	0.444444	0.8	0.571429	0.0751593
Fold2.Rep9	0.167902	219	0.3	2	0	0.6	1	1	100	0.657143	0.566805	0.8	0.235294	0.764706	0.474576	0.434783	0.8	0.56338	0.0420786
Fold2.Rep9	0.165229	223	0.3	2	0	0.6	1	1	100	0.657143	0.566805	0.84	0.235294	0.764706	0.491525	0.446809	0.84	0.583333	0.0924338
Fold2.Rep9	0.15626	232	0.3	2	0	0.6	1	1	100	0.657143	0.566805	0.84	0.205882	0.794118	0.474576	0.4375	0.84	0.575342	0.0582154
Fold2.Rep9	0.139386	242	0.3	2	0	0.6	1	1	100	0.657143	0.566805	0.84	0.176471	0.823529	0.457627	0.428571	0.84	0.567568	0.021693
Fold2.Rep9	0.137533	244	0.3	2	0	0.6	1	1	100	0.657143	0.566805	0.84	0.147059	0.852941	0.440678	0.42	0.84	0.56	-0.0177859
Fold2.Rep9	0.130981	257	0.3	2	0	0.6	1	1	100	0.657143	0.566805	0.88	0.147059	0.852941	0.457627	0.431373	0.88	0.578947	0.039056
Fold2.Rep9	0.120187	274	0.3	2	0	0.6	1	1	100	0.657143	0.566805	0.88	0.117647	0.882353	0.440678	0.423077	0.88	0.571429	-0.00359559
Fold2.Rep9	0.109879	277	0.3	2	0	0.6	1	1	100	0.657143	0.566805	0.88	0.0882353	0.911765	0.423729	0.415094	0.88	0.564103	-0.0519327
Fold2.Rep9	0.102691	278	0.3	2	0	0.6	1	1	100	0.657143	0.566805	0.88	0.0588235	0.941176	0.40678	0.407407	0.88	0.556962	-0.108546
Fold2.Rep9	0.0992332	283	0.3	2	0	0.6	1	1	100	0.657143	0.566805	0.92	0.0588235	0.941176	0.423729	0.418182	0.92	0.575	-0.0416248
Fold2.Rep9	0.0768854	288	0.3	2	0	0.6	1	1	100	0.657143	0.566805	0.92	0.0294118	0.970588	0.40678	0.410714	0.92	0.567901	-0.11379
Fold2.Rep9	0.0715702	290	0.3	2	0	0.6	1	1	100	0.657143	0.566805	0.96	0.0294118	0.970588	0.423729	0.421053	0.96	0.585366	-0.0289122
Fold2.Rep9	0.0590081	293	0.3	2	0	0.6	1	1	100	0.657143	0.566805	1	0.0294118	0.970588	0.440678	0.431034	1	0.60241	0.112594
Fold2.Rep9	0.0583834	295	0.3	2	0	0.6	1	1	100	0.657143	0.566805	1	0	1	0.423729	0.423729	1	0.595238	0
Fold2.Rep9	0.953663	2	0.3	2	0	0.8	1	0.5	150	0.641667	0.51045	0.04	1	0	0.59322	1	0.04	0.0769231	0.153128
Fold2.Rep9	0.90748	7	0.3	2	0	0.8	1	0.5	150	0.641667	0.51045	0.08	1	0	0.610169	1	0.08	0.148148	0.218447
Fold2.Rep9	0.898212	10	0.3	2	0	0.8	1	0.5	150	0.641667	0.51045	0.12	1	0	0.627119	1	0.12	0.214286	0.269921
Fold2.Rep9	0.839367	13	0.3	2	0	0.8	1	0.5	150	0.641667	0.51045	0.16	1	0	0.644068	1	0.16	0.275862	0.314498
Fold2.Rep9	0.822604	15	0.3	2	0	0.8	1	0.5	150	0.641667	0.51045	0.16	0.970588	0.0294118	0.627119	0.8	0.16	0.266667	0.231703
Fold2.Rep9	0.813589	17	0.3	2	0	0.8	1	0.5	150	0.641667	0.51045	0.16	0.941176	0.0588235	0.610169	0.666667	0.16	0.258065	0.165415
Fold2.Rep9	0.793742	23	0.3	2	0	0.8	1	0.5	150	0.641667	0.51045	0.2	0.941176	0.0588235	0.627119	0.714286	0.2	0.3125	0.215735
Fold2.Rep9	0.779307	28	0.3	2	0	0.8	1	0.5	150	0.641667	0.51045	0.24	0.941176	0.0588235	0.644068	0.75	0.24	0.363636	0.261506
Fold2.Rep9	0.778534	36	0.3	2	0	0.8	1	0.5	150	0.641667	0.51045	0.24	0.911765	0.0882353	0.627119	0.666667	0.24	0.352941	0.208581
Fold2.Rep9	0.766686	37	0.3	2	0	0.8	1	0.5	150	0.641667	0.51045	0.28	0.911765	0.0882353	0.644068	0.7	0.28	0.4	0.252569
Fold2.Rep9	0.732461	44	0.3	2	0	0.8	1	0.5	150	0.641667	0.51045	0.32	0.911765	0.0882353	0.661017	0.727273	0.32	0.444444	0.294063
Fold2.Rep9	0.719047	48	0.3	2	0	0.8	1	0.5	150	0.641667	0.51045	0.36	0.911765	0.0882353	0.677966	0.75	0.36	0.486486	0.333628
Fold2.Rep9	0.717415	52	0.3	2	0	0.8	1	0.5	150	0.641667	0.51045	0.4	0.911765	0.0882353	0.694915	0.769231	0.4	0.526316	0.371694
Fold2.Rep9	0.699569	58	0.3	2	0	0.8	1	0.5	150	0.641667	0.51045	0.44	0.911765	0.0882353	0.711864	0.785714	0.44	0.564103	0.408593
Fold2.Rep9	0.696236	68	0.3	2	0	0.8	1	0.5	150	0.641667	0.51045	0.48	0.911765	0.0882353	0.728814	0.8	0.48	0.6	0.444593
Fold2.Rep9	0.691937	73	0.3	2	0	0.8	1	0.5	150	0.641667	0.51045	0.48	0.882353	0.117647	0.711864	0.75	0.48	0.585366	0.402761
Fold2.Rep9	0.67773	79	0.3	2	0	0.8	1	0.5	150	0.641667	0.51045	0.48	0.852941	0.147059	0.694915	0.705882	0.48	0.571429	0.363269
Fold2.Rep9	0.664841	80	0.3	2	0	0.8	1	0.5	150	0.641667	0.51045	0.48	0.823529	0.176471	0.677966	0.666667	0.48	0.55814	0.325748
Fold2.Rep9	0.610388	81	0.3	2	0	0.8	1	0.5	150	0.641667	0.51045	0.48	0.794118	0.205882	0.661017	0.631579	0.48	0.545455	0.289894
Fold2.Rep9	0.580959	88	0.3	2	0	0.8	1	0.5	150	0.641667	0.51045	0.52	0.794118	0.205882	0.677966	0.65	0.52	0.577778	0.32791
Fold2.Rep9	0.524105	89	0.3	2	0	0.8	1	0.5	150	0.641667	0.51045	0.52	0.764706	0.235294	0.661017	0.619048	0.52	0.565217	0.293836
Fold2.Rep9	0.488446	98	0.3	2	0	0.8	1	0.5	150	0.641667	0.51045	0.56	0.764706	0.235294	0.677966	0.636364	0.56	0.595745	0.331808
Fold2.Rep9	0.474548	104	0.3	2	0	0.8	1	0.5	150	0.641667	0.51045	0.56	0.735294	0.264706	0.661017	0.608696	0.56	0.583333	0.299191
Fold2.Rep9	0.447398	113	0.3	2	0	0.8	1	0.5	150	0.641667	0.51045	0.56	0.705882	0.294118	0.644068	0.583333	0.56	0.571429	0.26746
Fold2.Rep9	0.441397	115	0.3	2	0	0.8	1	0.5	150	0.641667	0.51045	0.6	0.705882	0.294118	0.661017	0.6	0.6	0.6	0.305882
Fold2.Rep9	0.415136	120	0.3	2	0	0.8	1	0.5	150	0.641667	0.51045	0.64	0.705882	0.294118	0.677966	0.615385	0.64	0.627451	0.344266
Fold2.Rep9	0.405614	125	0.3	2	0	0.8	1	0.5	150	0.641667	0.51045	0.64	0.676471	0.323529	0.661017	0.592593	0.64	0.615385	0.313896
Fold2.Rep9	0.402953	127	0.3	2	0	0.8	1	0.5	150	0.641667	0.51045	0.64	0.647059	0.352941	0.644068	0.571429	0.64	0.603774	0.284067
Fold2.Rep9	0.351755	129	0.3	2	0	0.8	1	0.5	150	0.641667	0.51045	0.64	0.617647	0.382353	0.627119	0.551724	0.64	0.592593	0.254668
Fold2.Rep9	0.347336	130	0.3	2	0	0.8	1	0.5	150	0.641667	0.51045	0.68	0.617647	0.382353	0.644068	0.566667	0.68	0.618182	0.294206
Fold2.Rep9	0.315685	162	0.3	2	0	0.8	1	0.5	150	0.641667	0.51045	0.68	0.588235	0.411765	0.627119	0.548387	0.68	0.607143	0.265439
Fold2.Rep9	0.292931	163	0.3	2	0	0.8	1	0.5	150	0.641667	0.51045	0.72	0.588235	0.411765	0.644068	0.5625	0.72	0.631579	0.305728
Fold2.Rep9	0.291502	166	0.3	2	0	0.8	1	0.5	150	0.641667	0.51045	0.76	0.588235	0.411765	0.661017	0.575758	0.76	0.655172	0.346608
Fold2.Rep9	0.270338	168	0.3	2	0	0.8	1	0.5	150	0.641667	0.51045	0.8	0.588235	0.411765	0.677966	0.588235	0.8	0.677966	0.388235
Fold2.Rep9	0.267405	169	0.3	2	0	0.8	1	0.5	150	0.641667	0.51045	0.8	0.558824	0.441176	0.661017	0.571429	0.8	0.666667	0.360953
Fold2.Rep9	0.266171	173	0.3	2	0	0.8	1	0.5	150	0.641667	0.51045	0.84	0.558824	0.441176	0.677966	0.583333	0.84	0.688525	0.404087
Fold2.Rep9	0.243617	175	0.3	2	0	0.8	1	0.5	150	0.641667	0.51045	0.88	0.558824	0.441176	0.694915	0.594595	0.88	0.709677	0.448422
Fold2.Rep9	0.242869	188	0.3	2	0	0.8	1	0.5	150	0.641667	0.51045	0.88	0.529412	0.470588	0.677966	0.578947	0.88	0.698413	0.42254
Fold2.Rep9	0.241767	190	0.3	2	0	0.8	1	0.5	150	0.641667	0.51045	0.92	0.529412	0.470588	0.694915	0.589744	0.92	0.71875	0.469144
Fold2.Rep9	0.233177	191	0.3	2	0	0.8	1	0.5	150	0.641667	0.51045	0.92	0.5	0.5	0.677966	0.575	0.92	0.707692	0.444173
Fold2.Rep9	0.195625	205	0.3	2	0	0.8	1	0.5	150	0.641667	0.51045	0.92	0.470588	0.529412	0.661017	0.560976	0.92	0.69697	0.41918
Fold2.Rep9	0.192198	206	0.3	2	0	0.8	1	0.5	150	0.641667	0.51045	0.96	0.470588	0.529412	0.677966	0.571429	0.96	0.716418	0.46981
Fold2.Rep9	0.189994	209	0.3	2	0	0.8	1	0.5	150	0.641667	0.51045	0.96	0.441176	0.558824	0.661017	0.55814	0.96	0.705882	0.445914
Fold2.Rep9	0.178133	216	0.3	2	0	0.8	1	0.5	150	0.641667	0.51045	0.96	0.411765	0.588235	0.644068	0.545455	0.96	0.695652	0.421896
Fold2.Rep9	0.176356	218	0.3	2	0	0.8	1	0.5	150	0.641667	0.51045	0.96	0.382353	0.617647	0.627119	0.533333	0.96	0.685714	0.397661
Fold2.Rep9	0.173326	219	0.3	2	0	0.8	1	0.5	150	0.641667	0.51045	0.96	0.352941	0.647059	0.610169	0.521739	0.96	0.676056	0.373097
Fold2.Rep9	0.159077	223	0.3	2	0	0.8	1	0.5	150	0.641667	0.51045	0.96	0.323529	0.676471	0.59322	0.510638	0.96	0.666667	0.348071
Fold2.Rep9	0.152274	232	0.3	2	0	0.8	1	0.5	150	0.641667	0.51045	0.96	0.294118	0.705882	0.576271	0.5	0.96	0.657534	0.322424
Fold2.Rep9	0.151952	242	0.3	2	0	0.8	1	0.5	150	0.641667	0.51045	0.96	0.264706	0.735294	0.559322	0.489796	0.96	0.648649	0.295955
Fold2.Rep9	0.149664	244	0.3	2	0	0.8	1	0.5	150	0.641667	0.51045	0.96	0.235294	0.764706	0.542373	0.48	0.96	0.64	0.268406
Fold2.Rep9	0.142219	257	0.3	2	0	0.8	1	0.5	150	0.641667	0.51045	0.96	0.205882	0.794118	0.525424	0.470588	0.96	0.631579	0.239431
Fold2.Rep9	0.13537	274	0.3	2	0	0.8	1	0.5	150	0.641667	0.51045	0.96	0.176471	0.823529	0.508475	0.461538	0.96	0.623377	0.208544
Fold2.Rep9	0.131793	277	0.3	2	0	0.8	1	0.5	150	0.641667	0.51045	0.96	0.147059	0.852941	0.491525	0.45283	0.96	0.615385	0.175032
Fold2.Rep9	0.128658	278	0.3	2	0	0.8	1	0.5	150	0.641667	0.51045	0.96	0.117647	0.882353	0.474576	0.444444	0.96	0.607595	0.137769
Fold2.Rep9	0.0834396	283	0.3	2	0	0.8	1	0.5	150	0.641667	0.51045	0.96	0.0882353	0.911765	0.457627	0.436364	0.96	0.6	0.0948119
Fold2.Rep9	0.0492484	288	0.3	2	0	0.8	1	0.5	150	0.641667	0.51045	0.96	0.0588235	0.941176	0.440678	0.428571	0.96	0.592593	0.0423405
Fold2.Rep9	0.0356709	290	0.3	2	0	0.8	1	0.5	150	0.641667	0.51045	1	0.0588235	0.941176	0.457627	0.438596	1	0.609756	0.160623
Fold2.Rep9	0.0319648	293	0.3	2	0	0.8	1	0.5	150	0.641667	0.51045	1	0.0294118	0.970588	0.440678	0.431034	1	0.60241	0.112594
Fold2.Rep9	0.0317966	295	0.3	2	0	0.8	1	0.5	150	0.641667	0.51045	1	0	1	0.423729	0.423729	1	0.595238	0
Fold2.Rep9	0.943128	2	0.3	2	0	0.8	1	0.5	50	0.742857	0.63761	0.04	1	0	0.59322	1	0.04	0.0769231	0.153128
Fold2.Rep9	0.913441	7	0.3	2	0	0.8	1	0.5	50	0.742857	0.63761	0.08	1	0	0.610169	1	0.08	0.148148	0.218447
Fold2.Rep9	0.910506	10	0.3	2	0	0.8	1	0.5	50	0.742857	0.63761	0.12	1	0	0.627119	1	0.12	0.214286	0.269921
Fold2.Rep9	0.91042	13	0.3	2	0	0.8	1	0.5	50	0.742857	0.63761	0.16	1	0	0.644068	1	0.16	0.275862	0.314498
Fold2.Rep9	0.871947	15	0.3	2	0	0.8	1	0.5	50	0.742857	0.63761	0.16	0.970588	0.0294118	0.627119	0.8	0.16	0.266667	0.231703
Fold2.Rep9	0.868309	17	0.3	2	0	0.8	1	0.5	50	0.742857	0.63761	0.16	0.941176	0.0588235	0.610169	0.666667	0.16	0.258065	0.165415
Fold2.Rep9	0.86807	23	0.3	2	0	0.8	1	0.5	50	0.742857	0.63761	0.2	0.941176	0.0588235	0.627119	0.714286	0.2	0.3125	0.215735
Fold2.Rep9	0.794716	28	0.3	2	0	0.8	1	0.5	50	0.742857	0.63761	0.24	0.941176	0.0588235	0.644068	0.75	0.24	0.363636	0.261506
Fold2.Rep9	0.788016	36	0.3	2	0	0.8	1	0.5	50	0.742857	0.63761	0.28	0.941176	0.0588235	0.661017	0.777778	0.28	0.411765	0.303978
Fold2.Rep9	0.78679	37	0.3	2	0	0.8	1	0.5	50	0.742857	0.63761	0.28	0.911765	0.0882353	0.644068	0.7	0.28	0.4	0.252569
Fold2.Rep9	0.781398	44	0.3	2	0	0.8	1	0.5	50	0.742857	0.63761	0.28	0.882353	0.117647	0.627119	0.636364	0.28	0.388889	0.205993
Fold2.Rep9	0.745843	48	0.3	2	0	0.8	1	0.5	50	0.742857	0.63761	0.28	0.852941	0.147059	0.610169	0.583333	0.28	0.378378	0.163203
Fold2.Rep9	0.745671	52	0.3	2	0	0.8	1	0.5	50	0.742857	0.63761	0.32	0.852941	0.147059	0.627119	0.615385	0.32	0.421053	0.206185
Fold2.Rep9	0.704646	58	0.3	2	0	0.8	1	0.5	50	0.742857	0.63761	0.36	0.852941	0.147059	0.644068	0.642857	0.36	0.461538	0.247343
Fold2.Rep9	0.695088	68	0.3	2	0	0.8	1	0.5	50	0.742857	0.63761	0.36	0.823529	0.176471	0.627119	0.6	0.36	0.45	0.208278
Fold2.Rep9	0.616433	73	0.3	2	0	0.8	1	0.5	50	0.742857	0.63761	0.36	0.794118	0.205882	0.610169	0.5625	0.36	0.439024	0.171304
Fold2.Rep9	0.616074	79	0.3	2	0	0.8	1	0.5	50	0.742857	0.63761	0.4	0.794118	0.205882	0.627119	0.588235	0.4	0.47619	0.2118
Fold2.Rep9	0.613892	80	0.3	2	0	0.8	1	0.5	50	0.742857	0.63761	0.44	0.794118	0.205882	0.644068	0.611111	0.44	0.511628	0.251255
Fold2.Rep9	0.606581	81	0.3	2	0	0.8	1	0.5	50	0.742857	0.63761	0.48	0.794118	0.205882	0.661017	0.631579	0.48	0.545455	0.289894
Fold2.Rep9	0.600969	88	0.3	2	0	0.8	1	0.5	50	0.742857	0.63761	0.52	0.794118	0.205882	0.677966	0.65	0.52	0.577778	0.32791
Fold2.Rep9	0.563903	89	0.3	2	0	0.8	1	0.5	50	0.742857	0.63761	0.56	0.794118	0.205882	0.694915	0.666667	0.56	0.608696	0.365473
Fold2.Rep9	0.537338	98	0.3	2	0	0.8	1	0.5	50	0.742857	0.63761	0.6	0.794118	0.205882	0.711864	0.681818	0.6	0.638298	0.402738
Fold2.Rep9	0.479981	104	0.3	2	0	0.8	1	0.5	50	0.742857	0.63761	0.6	0.764706	0.235294	0.694915	0.652174	0.6	0.625	0.369519
Fold2.Rep9	0.461386	113	0.3	2	0	0.8	1	0.5	50	0.742857	0.63761	0.64	0.764706	0.235294	0.711864	0.666667	0.64	0.653061	0.407108
Fold2.Rep9	0.451584	115	0.3	2	0	0.8	1	0.5	50	0.742857	0.63761	0.64	0.735294	0.264706	0.694915	0.64	0.64	0.64	0.375294
Fold2.Rep9	0.400256	120	0.3	2	0	0.8	1	0.5	50	0.742857	0.63761	0.64	0.705882	0.294118	0.677966	0.615385	0.64	0.627451	0.344266
Fold2.Rep9	0.373423	125	0.3	2	0	0.8	1	0.5	50	0.742857	0.63761	0.64	0.676471	0.323529	0.661017	0.592593	0.64	0.615385	0.313896
Fold2.Rep9	0.351107	127	0.3	2	0	0.8	1	0.5	50	0.742857	0.63761	0.64	0.647059	0.352941	0.644068	0.571429	0.64	0.603774	0.284067
Fold2.Rep9	0.330698	129	0.3	2	0	0.8	1	0.5	50	0.742857	0.63761	0.68	0.647059	0.352941	0.661017	0.586207	0.68	0.62963	0.323278
Fold2.Rep9	0.293829	130	0.3	2	0	0.8	1	0.5	50	0.742857	0.63761	0.68	0.617647	0.382353	0.644068	0.566667	0.68	0.618182	0.294206
Fold2.Rep9	0.288546	162	0.3	2	0	0.8	1	0.5	50	0.742857	0.63761	0.68	0.588235	0.411765	0.627119	0.548387	0.68	0.607143	0.265439
Fold2.Rep9	0.288057	163	0.3	2	0	0.8	1	0.5	50	0.742857	0.63761	0.68	0.558824	0.441176	0.610169	0.53125	0.68	0.596491	0.236881
Fold2.Rep9	0.257736	166	0.3	2	0	0.8	1	0.5	50	0.742857	0.63761	0.68	0.529412	0.470588	0.59322	0.515152	0.68	0.586207	0.208433
Fold2.Rep9	0.237302	168	0.3	2	0	0.8	1	0.5	50	0.742857	0.63761	0.68	0.5	0.5	0.576271	0.5	0.68	0.576271	0.18
Fold2.Rep9	0.205147	169	0.3	2	0	0.8	1	0.5	50	0.742857	0.63761	0.68	0.470588	0.529412	0.559322	0.485714	0.68	0.566667	0.151482
Fold2.Rep9	0.194107	173	0.3	2	0	0.8	1	0.5	50	0.742857	0.63761	0.72	0.470588	0.529412	0.576271	0.5	0.72	0.590164	0.193104
Fold2.Rep9	0.188646	175	0.3	2	0	0.8	1	0.5	50	0.742857	0.63761	0.76	0.470588	0.529412	0.59322	0.513514	0.76	0.612903	0.235632
Fold2.Rep9	0.185369	188	0.3	2	0	0.8	1	0.5	50	0.742857	0.63761	0.8	0.470588	0.529412	0.610169	0.526316	0.8	0.634921	0.279265
Fold2.Rep9	0.183035	190	0.3	2	0	0.8	1	0.5	50	0.742857	0.63761	0.8	0.441176	0.558824	0.59322	0.512821	0.8	0.625	0.251766
Fold2.Rep9	0.17934	191	0.3	2	0	0.8	1	0.5	50	0.742857	0.63761	0.8	0.411765	0.588235	0.576271	0.5	0.8	0.615385	0.223953
Fold2.Rep9	0.167567	205	0.3	2	0	0.8	1	0.5	50	0.742857	0.63761	0.8	0.382353	0.617647	0.559322	0.487805	0.8	0.606061	0.195701
Fold2.Rep9	0.165146	206	0.3	2	0	0.8	1	0.5	50	0.742857	0.63761	0.8	0.352941	0.647059	0.542373	0.47619	0.8	0.597015	0.166873
Fold2.Rep9	0.156141	209	0.3	2	0	0.8	1	0.5	50	0.742857	0.63761	0.8	0.323529	0.676471	0.525424	0.465116	0.8	0.588235	0.137305
Fold2.Rep9	0.148147	216	0.3	2	0	0.8	1	0.5	50	0.742857	0.63761	0.8	0.294118	0.705882	0.508475	0.454545	0.8	0.57971	0.106809
Fold2.Rep9	0.143135	218	0.3	2	0	0.8	1	0.5	50	0.742857	0.63761	0.84	0.294118	0.705882	0.525424	0.466667	0.84	0.6	0.155785
Fold2.Rep9	0.123293	219	0.3	2	0	0.8	1	0.5	50	0.742857	0.63761	0.84	0.264706	0.735294	0.508475	0.456522	0.84	0.591549	0.124833
Fold2.Rep9	0.101277	223	0.3	2	0	0.8	1	0.5	50	0.742857	0.63761	0.88	0.264706	0.735294	0.525424	0.468085	0.88	0.611111	0.177646
Fold2.Rep9	0.0984299	232	0.3	2	0	0.8	1	0.5	50	0.742857	0.63761	0.88	0.235294	0.764706	0.508475	0.458333	0.88	0.60274	0.146285
Fold2.Rep9	0.0951275	242	0.3	2	0	0.8	1	0.5	50	0.742857	0.63761	0.88	0.205882	0.794118	0.491525	0.44898	0.88	0.594595	0.113114
Fold2.Rep9	0.0923607	244	0.3	2	0	0.8	1	0.5	50	0.742857	0.63761	0.92	0.205882	0.794118	0.508475	0.46	0.92	0.613333	0.173009
Fold2.Rep9	0.0798273	257	0.3	2	0	0.8	1	0.5	50	0.742857	0.63761	0.92	0.176471	0.823529	0.491525	0.45098	0.92	0.605263	0.139243
Fold2.Rep9	0.0659585	274	0.3	2	0	0.8	1	0.5	50	0.742857	0.63761	0.92	0.147059	0.852941	0.474576	0.442308	0.92	0.597403	0.102474
Fold2.Rep9	0.0566839	277	0.3	2	0	0.8	1	0.5	50	0.742857	0.63761	0.96	0.147059	0.852941	0.491525	0.45283	0.96	0.615385	0.175032
Fold2.Rep9	0.053952	278	0.3	2	0	0.8	1	0.5	50	0.742857	0.63761	0.96	0.117647	0.882353	0.474576	0.444444	0.96	0.607595	0.137769
Fold2.Rep9	0.0510199	283	0.3	2	0	0.8	1	0.5	50	0.742857	0.63761	0.96	0.0882353	0.911765	0.457627	0.436364	0.96	0.6	0.0948119
Fold2.Rep9	0.0383955	288	0.3	2	0	0.8	1	0.5	50	0.742857	0.63761	0.96	0.0588235	0.941176	0.440678	0.428571	0.96	0.592593	0.0423405
Fold2.Rep9	0.0265755	290	0.3	2	0	0.8	1	0.5	50	0.742857	0.63761	0.96	0.0294118	0.970588	0.423729	0.421053	0.96	0.585366	-0.0289122
Fold2.Rep9	0.0201604	293	0.3	2	0	0.8	1	0.5	50	0.742857	0.63761	0.96	0	1	0.40678	0.413793	0.96	0.578313	-0.153128
Fold2.Rep9	0.00690913	295	0.3	2	0	0.8	1	0.5	50	0.742857	0.63761	1	0	1	0.423729	0.423729	1	0.595238	0
Fold2.Rep9	0.950084	2	0.3	2	0	0.8	1	0.5	100	0.665476	0.534145	0.04	1	0	0.59322	1	0.04	0.0769231	0.153128
Fold2.Rep9	0.911831	7	0.3	2	0	0.8	1	0.5	100	0.665476	0.534145	0.08	1	0	0.610169	1	0.08	0.148148	0.218447
Fold2.Rep9	0.870367	10	0.3	2	0	0.8	1	0.5	100	0.665476	0.534145	0.12	1	0	0.627119	1	0.12	0.214286	0.269921
Fold2.Rep9	0.863764	13	0.3	2	0	0.8	1	0.5	100	0.665476	0.534145	0.16	1	0	0.644068	1	0.16	0.275862	0.314498
Fold2.Rep9	0.841486	15	0.3	2	0	0.8	1	0.5	100	0.665476	0.534145	0.2	1	0	0.661017	1	0.2	0.333333	0.35486
Fold2.Rep9	0.830677	17	0.3	2	0	0.8	1	0.5	100	0.665476	0.534145	0.24	1	0	0.677966	1	0.24	0.387097	0.39238
Fold2.Rep9	0.810045	23	0.3	2	0	0.8	1	0.5	100	0.665476	0.534145	0.28	1	0	0.694915	1	0.28	0.4375	0.427875
Fold2.Rep9	0.788498	28	0.3	2	0	0.8	1	0.5	100	0.665476	0.534145	0.32	1	0	0.711864	1	0.32	0.484848	0.46188
Fold2.Rep9	0.758944	36	0.3	2	0	0.8	1	0.5	100	0.665476	0.534145	0.32	0.970588	0.0294118	0.694915	0.888889	0.32	0.470588	0.399375
Fold2.Rep9	0.745291	37	0.3	2	0	0.8	1	0.5	100	0.665476	0.534145	0.36	0.970588	0.0294118	0.711864	0.9	0.36	0.514286	0.43541
Fold2.Rep9	0.74462	44	0.3	2	0	0.8	1	0.5	100	0.665476	0.534145	0.4	0.970588	0.0294118	0.728814	0.909091	0.4	0.555556	0.470202
Fold2.Rep9	0.697681	48	0.3	2	0	0.8	1	0.5	100	0.665476	0.534145	0.4	0.941176	0.0588235	0.711864	0.833333	0.4	0.540541	0.418841
Fold2.Rep9	0.696049	52	0.3	2	0	0.8	1	0.5	100	0.665476	0.534145	0.4	0.911765	0.0882353	0.694915	0.769231	0.4	0.526316	0.371694
Fold2.Rep9	0.69325	58	0.3	2	0	0.8	1	0.5	100	0.665476	0.534145	0.4	0.882353	0.117647	0.677966	0.714286	0.4	0.512821	0.327968
Fold2.Rep9	0.684441	68	0.3	2	0	0.8	1	0.5	100	0.665476	0.534145	0.44	0.882353	0.117647	0.694915	0.733333	0.44	0.55	0.365821
Fold2.Rep9	0.65452	73	0.3	2	0	0.8	1	0.5	100	0.665476	0.534145	0.48	0.882353	0.117647	0.711864	0.75	0.48	0.585366	0.402761
Fold2.Rep9	0.603531	79	0.3	2	0	0.8	1	0.5	100	0.665476	0.534145	0.52	0.882353	0.117647	0.728814	0.764706	0.52	0.619048	0.439003
Fold2.Rep9	0.599959	80	0.3	2	0	0.8	1	0.5	100	0.665476	0.534145	0.52	0.852941	0.147059	0.711864	0.722222	0.52	0.604651	0.400241
Fold2.Rep9	0.531628	81	0.3	2	0	0.8	1	0.5	100	0.665476	0.534145	0.56	0.852941	0.147059	0.728814	0.736842	0.56	0.636364	0.436708
Fold2.Rep9	0.5197	88	0.3	2	0	0.8	1	0.5	100	0.665476	0.534145	0.56	0.823529	0.176471	0.711864	0.7	0.56	0.622222	0.400369
Fold2.Rep9	0.518374	89	0.3	2	0	0.8	1	0.5	100	0.665476	0.534145	0.56	0.794118	0.205882	0.694915	0.666667	0.56	0.608696	0.365473
Fold2.Rep9	0.507121	98	0.3	2	0	0.8	1	0.5	100	0.665476	0.534145	0.56	0.764706	0.235294	0.677966	0.636364	0.56	0.595745	0.331808
Fold2.Rep9	0.458201	104	0.3	2	0	0.8	1	0.5	100	0.665476	0.534145	0.56	0.735294	0.264706	0.661017	0.608696	0.56	0.583333	0.299191
Fold2.Rep9	0.421325	113	0.3	2	0	0.8	1	0.5	100	0.665476	0.534145	0.56	0.705882	0.294118	0.644068	0.583333	0.56	0.571429	0.26746
Fold2.Rep9	0.41902	115	0.3	2	0	0.8	1	0.5	100	0.665476	0.534145	0.56	0.676471	0.323529	0.627119	0.56	0.56	0.56	0.236471
Fold2.Rep9	0.414425	120	0.3	2	0	0.8	1	0.5	100	0.665476	0.534145	0.56	0.647059	0.352941	0.610169	0.538462	0.56	0.54902	0.206091
Fold2.Rep9	0.391004	125	0.3	2	0	0.8	1	0.5	100	0.665476	0.534145	0.6	0.647059	0.352941	0.627119	0.555556	0.6	0.576923	0.245049
Fold2.Rep9	0.341821	127	0.3	2	0	0.8	1	0.5	100	0.665476	0.534145	0.6	0.617647	0.382353	0.610169	0.535714	0.6	0.566038	0.215379
Fold2.Rep9	0.324119	129	0.3	2	0	0.8	1	0.5	100	0.665476	0.534145	0.6	0.588235	0.411765	0.59322	0.517241	0.6	0.555556	0.186059
Fold2.Rep9	0.322078	130	0.3	2	0	0.8	1	0.5	100	0.665476	0.534145	0.6	0.558824	0.441176	0.576271	0.5	0.6	0.545455	0.156987
Fold2.Rep9	0.316065	162	0.3	2	0	0.8	1	0.5	100	0.665476	0.534145	0.6	0.529412	0.470588	0.559322	0.483871	0.6	0.535714	0.128063
Fold2.Rep9	0.303006	163	0.3	2	0	0.8	1	0.5	100	0.665476	0.534145	0.6	0.5	0.5	0.542373	0.46875	0.6	0.526316	0.0991865
Fold2.Rep9	0.300642	166	0.3	2	0	0.8	1	0.5	100	0.665476	0.534145	0.6	0.470588	0.529412	0.525424	0.454545	0.6	0.517241	0.0702584
Fold2.Rep9	0.293694	168	0.3	2	0	0.8	1	0.5	100	0.665476	0.534145	0.64	0.470588	0.529412	0.542373	0.470588	0.64	0.542373	0.110588
Fold2.Rep9	0.284535	169	0.3	2	0	0.8	1	0.5	100	0.665476	0.534145	0.64	0.441176	0.558824	0.525424	0.457143	0.64	0.533333	0.0816582
Fold2.Rep9	0.258428	173	0.3	2	0	0.8	1	0.5	100	0.665476	0.534145	0.68	0.441176	0.558824	0.542373	0.472222	0.68	0.557377	0.122776
Fold2.Rep9	0.246556	175	0.3	2	0	0.8	1	0.5	100	0.665476	0.534145	0.72	0.441176	0.558824	0.559322	0.486486	0.72	0.580645	0.164702
Fold2.Rep9	0.237739	188	0.3	2	0	0.8	1	0.5	100	0.665476	0.534145	0.72	0.411765	0.588235	0.542373	0.473684	0.72	0.571429	0.13599
Fold2.Rep9	0.235149	190	0.3	2	0	0.8	1	0.5	100	0.665476	0.534145	0.72	0.382353	0.617647	0.525424	0.461538	0.72	0.5625	0.106847
Fold2.Rep9	0.21067	191	0.3	2	0	0.8	1	0.5	100	0.665476	0.534145	0.76	0.382353	0.617647	0.542373	0.475	0.76	0.584615	0.150546
Fold2.Rep9	0.207219	205	0.3	2	0	0.8	1	0.5	100	0.665476	0.534145	0.76	0.352941	0.647059	0.525424	0.463415	0.76	0.575758	0.121209
Fold2.Rep9	0.202208	206	0.3	2	0	0.8	1	0.5	100	0.665476	0.534145	0.8	0.352941	0.647059	0.542373	0.47619	0.8	0.597015	0.166873
Fold2.Rep9	0.20186	209	0.3	2	0	0.8	1	0.5	100	0.665476	0.534145	0.8	0.323529	0.676471	0.525424	0.465116	0.8	0.588235	0.137305
Fold2.Rep9	0.198692	216	0.3	2	0	0.8	1	0.5	100	0.665476	0.534145	0.8	0.294118	0.705882	0.508475	0.454545	0.8	0.57971	0.106809
Fold2.Rep9	0.194244	218	0.3	2	0	0.8	1	0.5	100	0.665476	0.534145	0.84	0.294118	0.705882	0.525424	0.466667	0.84	0.6	0.155785
Fold2.Rep9	0.192743	219	0.3	2	0	0.8	1	0.5	100	0.665476	0.534145	0.84	0.264706	0.735294	0.508475	0.456522	0.84	0.591549	0.124833
Fold2.Rep9	0.184185	223	0.3	2	0	0.8	1	0.5	100	0.665476	0.534145	0.84	0.235294	0.764706	0.491525	0.446809	0.84	0.583333	0.0924338
Fold2.Rep9	0.166881	232	0.3	2	0	0.8	1	0.5	100	0.665476	0.534145	0.84	0.205882	0.794118	0.474576	0.4375	0.84	0.575342	0.0582154
Fold2.Rep9	0.15703	242	0.3	2	0	0.8	1	0.5	100	0.665476	0.534145	0.84	0.176471	0.823529	0.457627	0.428571	0.84	0.567568	0.021693
Fold2.Rep9	0.143629	244	0.3	2	0	0.8	1	0.5	100	0.665476	0.534145	0.88	0.176471	0.823529	0.474576	0.44	0.88	0.586667	0.0776114
Fold2.Rep9	0.136467	257	0.3	2	0	0.8	1	0.5	100	0.665476	0.534145	0.88	0.147059	0.852941	0.457627	0.431373	0.88	0.578947	0.039056
Fold2.Rep9	0.125129	274	0.3	2	0	0.8	1	0.5	100	0.665476	0.534145	0.92	0.147059	0.852941	0.474576	0.442308	0.92	0.597403	0.102474
Fold2.Rep9	0.121946	277	0.3	2	0	0.8	1	0.5	100	0.665476	0.534145	0.92	0.117647	0.882353	0.457627	0.433962	0.92	0.589744	0.0615498
Fold2.Rep9	0.107478	278	0.3	2	0	0.8	1	0.5	100	0.665476	0.534145	0.92	0.0882353	0.911765	0.440678	0.425926	0.92	0.582278	0.0146119
Fold2.Rep9	0.103756	283	0.3	2	0	0.8	1	0.5	100	0.665476	0.534145	0.92	0.0588235	0.941176	0.423729	0.418182	0.92	0.575	-0.0416248
Fold2.Rep9	0.0817453	288	0.3	2	0	0.8	1	0.5	100	0.665476	0.534145	0.96	0.0588235	0.941176	0.440678	0.428571	0.96	0.592593	0.0423405
Fold2.Rep9	0.0785513	290	0.3	2	0	0.8	1	0.5	100	0.665476	0.534145	1	0.0588235	0.941176	0.457627	0.438596	1	0.609756	0.160623
Fold2.Rep9	0.0688362	293	0.3	2	0	0.8	1	0.5	100	0.665476	0.534145	1	0.0294118	0.970588	0.440678	0.431034	1	0.60241	0.112594
Fold2.Rep9	0.065964	295	0.3	2	0	0.8	1	0.5	100	0.665476	0.534145	1	0	1	0.423729	0.423729	1	0.595238	0
Fold2.Rep9	0.97536	2	0.3	2	0	0.8	1	0.75	150	0.664286	0.571893	0.04	1	0	0.59322	1	0.04	0.0769231	0.153128
Fold2.Rep9	0.966881	7	0.3	2	0	0.8	1	0.75	150	0.664286	0.571893	0.04	0.970588	0.0294118	0.576271	0.5	0.04	0.0740741	0.0289122
Fold2.Rep9	0.952937	10	0.3	2	0	0.8	1	0.75	150	0.664286	0.571893	0.08	0.970588	0.0294118	0.59322	0.666667	0.08	0.142857	0.11379
Fold2.Rep9	0.951961	13	0.3	2	0	0.8	1	0.75	150	0.664286	0.571893	0.12	0.970588	0.0294118	0.610169	0.75	0.12	0.206897	0.178061
Fold2.Rep9	0.932719	15	0.3	2	0	0.8	1	0.75	150	0.664286	0.571893	0.16	0.970588	0.0294118	0.627119	0.8	0.16	0.266667	0.231703
Fold2.Rep9	0.917531	17	0.3	2	0	0.8	1	0.75	150	0.664286	0.571893	0.16	0.941176	0.0588235	0.610169	0.666667	0.16	0.258065	0.165415
Fold2.Rep9	0.90893	23	0.3	2	0	0.8	1	0.75	150	0.664286	0.571893	0.2	0.941176	0.0588235	0.627119	0.714286	0.2	0.3125	0.215735
Fold2.Rep9	0.894704	28	0.3	2	0	0.8	1	0.75	150	0.664286	0.571893	0.2	0.911765	0.0882353	0.610169	0.625	0.2	0.30303	0.161318
Fold2.Rep9	0.885969	36	0.3	2	0	0.8	1	0.75	150	0.664286	0.571893	0.24	0.911765	0.0882353	0.627119	0.666667	0.24	0.352941	0.208581
Fold2.Rep9	0.849878	37	0.3	2	0	0.8	1	0.75	150	0.664286	0.571893	0.28	0.911765	0.0882353	0.644068	0.7	0.28	0.4	0.252569
Fold2.Rep9	0.833899	44	0.3	2	0	0.8	1	0.75	150	0.664286	0.571893	0.32	0.911765	0.0882353	0.661017	0.727273	0.32	0.444444	0.294063
Fold2.Rep9	0.804468	48	0.3	2	0	0.8	1	0.75	150	0.664286	0.571893	0.32	0.882353	0.117647	0.644068	0.666667	0.32	0.432432	0.248416
Fold2.Rep9	0.758683	52	0.3	2	0	0.8	1	0.75	150	0.664286	0.571893	0.36	0.882353	0.117647	0.661017	0.692308	0.36	0.473684	0.28894
Fold2.Rep9	0.735842	58	0.3	2	0	0.8	1	0.75	150	0.664286	0.571893	0.4	0.882353	0.117647	0.677966	0.714286	0.4	0.512821	0.327968
Fold2.Rep9	0.676969	68	0.3	2	0	0.8	1	0.75	150	0.664286	0.571893	0.44	0.882353	0.117647	0.694915	0.733333	0.44	0.55	0.365821
Fold2.Rep9	0.641557	73	0.3	2	0	0.8	1	0.75	150	0.664286	0.571893	0.48	0.882353	0.117647	0.711864	0.75	0.48	0.585366	0.402761
Fold2.Rep9	0.631661	79	0.3	2	0	0.8	1	0.75	150	0.664286	0.571893	0.52	0.882353	0.117647	0.728814	0.764706	0.52	0.619048	0.439003
Fold2.Rep9	0.608895	80	0.3	2	0	0.8	1	0.75	150	0.664286	0.571893	0.56	0.882353	0.117647	0.745763	0.777778	0.56	0.651163	0.474734
Fold2.Rep9	0.605408	81	0.3	2	0	0.8	1	0.75	150	0.664286	0.571893	0.56	0.852941	0.147059	0.728814	0.736842	0.56	0.636364	0.436708
Fold2.Rep9	0.602048	88	0.3	2	0	0.8	1	0.75	150	0.664286	0.571893	0.56	0.823529	0.176471	0.711864	0.7	0.56	0.622222	0.400369
Fold2.Rep9	0.551693	89	0.3	2	0	0.8	1	0.75	150	0.664286	0.571893	0.56	0.794118	0.205882	0.694915	0.666667	0.56	0.608696	0.365473
Fold2.Rep9	0.538759	98	0.3	2	0	0.8	1	0.75	150	0.664286	0.571893	0.6	0.794118	0.205882	0.711864	0.681818	0.6	0.638298	0.402738
Fold2.Rep9	0.509932	104	0.3	2	0	0.8	1	0.75	150	0.664286	0.571893	0.64	0.794118	0.205882	0.728814	0.695652	0.64	0.666667	0.439847
Fold2.Rep9	0.487026	113	0.3	2	0	0.8	1	0.75	150	0.664286	0.571893	0.64	0.764706	0.235294	0.711864	0.666667	0.64	0.653061	0.407108
Fold2.Rep9	0.481902	115	0.3	2	0	0.8	1	0.75	150	0.664286	0.571893	0.68	0.764706	0.235294	0.728814	0.68	0.68	0.68	0.444706
Fold2.Rep9	0.471304	120	0.3	2	0	0.8	1	0.75	150	0.664286	0.571893	0.68	0.735294	0.264706	0.711864	0.653846	0.68	0.666667	0.413353
Fold2.Rep9	0.421509	125	0.3	2	0	0.8	1	0.75	150	0.664286	0.571893	0.72	0.735294	0.264706	0.728814	0.666667	0.72	0.692308	0.45159
Fold2.Rep9	0.418645	127	0.3	2	0	0.8	1	0.75	150	0.664286	0.571893	0.72	0.705882	0.294118	0.711864	0.642857	0.72	0.679245	0.421443
Fold2.Rep9	0.418542	129	0.3	2	0	0.8	1	0.75	150	0.664286	0.571893	0.72	0.676471	0.323529	0.694915	0.62069	0.72	0.666667	0.391887
Fold2.Rep9	0.414025	130	0.3	2	0	0.8	1	0.75	150	0.664286	0.571893	0.72	0.647059	0.352941	0.677966	0.6	0.72	0.654545	0.362815
Fold2.Rep9	0.365736	162	0.3	2	0	0.8	1	0.75	150	0.664286	0.571893	0.72	0.617647	0.382353	0.661017	0.580645	0.72	0.642857	0.334128
Fold2.Rep9	0.359733	163	0.3	2	0	0.8	1	0.75	150	0.664286	0.571893	0.76	0.617647	0.382353	0.677966	0.59375	0.76	0.666667	0.374575
Fold2.Rep9	0.309867	166	0.3	2	0	0.8	1	0.75	150	0.664286	0.571893	0.76	0.588235	0.411765	0.661017	0.575758	0.76	0.655172	0.346608
Fold2.Rep9	0.300204	168	0.3	2	0	0.8	1	0.75	150	0.664286	0.571893	0.76	0.558824	0.441176	0.644068	0.558824	0.76	0.644068	0.318824
Fold2.Rep9	0.293785	169	0.3	2	0	0.8	1	0.75	150	0.664286	0.571893	0.8	0.558824	0.441176	0.661017	0.571429	0.8	0.666667	0.360953
Fold2.Rep9	0.292365	173	0.3	2	0	0.8	1	0.75	150	0.664286	0.571893	0.84	0.558824	0.441176	0.677966	0.583333	0.84	0.688525	0.404087
Fold2.Rep9	0.256496	175	0.3	2	0	0.8	1	0.75	150	0.664286	0.571893	0.84	0.529412	0.470588	0.661017	0.567568	0.84	0.677419	0.377492
Fold2.Rep9	0.251994	188	0.3	2	0	0.8	1	0.75	150	0.664286	0.571893	0.84	0.5	0.5	0.644068	0.552632	0.84	0.666667	0.350903
Fold2.Rep9	0.248946	190	0.3	2	0	0.8	1	0.75	150	0.664286	0.571893	0.88	0.5	0.5	0.661017	0.564103	0.88	0.6875	0.396685
Fold2.Rep9	0.239471	191	0.3	2	0	0.8	1	0.75	150	0.664286	0.571893	0.88	0.470588	0.529412	0.644068	0.55	0.88	0.676923	0.370766
Fold2.Rep9	0.233131	205	0.3	2	0	0.8	1	0.75	150	0.664286	0.571893	0.88	0.441176	0.558824	0.627119	0.536585	0.88	0.666667	0.344687
Fold2.Rep9	0.197253	206	0.3	2	0	0.8	1	0.75	150	0.664286	0.571893	0.88	0.411765	0.588235	0.610169	0.52381	0.88	0.656716	0.318341
Fold2.Rep9	0.171149	209	0.3	2	0	0.8	1	0.75	150	0.664286	0.571893	0.88	0.382353	0.617647	0.59322	0.511628	0.88	0.647059	0.291609
Fold2.Rep9	0.165029	216	0.3	2	0	0.8	1	0.75	150	0.664286	0.571893	0.88	0.352941	0.647059	0.576271	0.5	0.88	0.637681	0.264353
Fold2.Rep9	0.138272	218	0.3	2	0	0.8	1	0.75	150	0.664286	0.571893	0.88	0.323529	0.676471	0.559322	0.488889	0.88	0.628571	0.23641
Fold2.Rep9	0.124018	219	0.3	2	0	0.8	1	0.75	150	0.664286	0.571893	0.88	0.294118	0.705882	0.542373	0.478261	0.88	0.619718	0.207588
Fold2.Rep9	0.117321	223	0.3	2	0	0.8	1	0.75	150	0.664286	0.571893	0.88	0.264706	0.735294	0.525424	0.468085	0.88	0.611111	0.177646
Fold2.Rep9	0.111628	232	0.3	2	0	0.8	1	0.75	150	0.664286	0.571893	0.88	0.235294	0.764706	0.508475	0.458333	0.88	0.60274	0.146285
Fold2.Rep9	0.108785	242	0.3	2	0	0.8	1	0.75	150	0.664286	0.571893	0.92	0.235294	0.764706	0.525424	0.469388	0.92	0.621622	0.204534
Fold2.Rep9	0.103653	244	0.3	2	0	0.8	1	0.75	150	0.664286	0.571893	0.92	0.205882	0.794118	0.508475	0.46	0.92	0.613333	0.173009
Fold2.Rep9	0.0943094	257	0.3	2	0	0.8	1	0.75	150	0.664286	0.571893	0.92	0.176471	0.823529	0.491525	0.45098	0.92	0.605263	0.139243
Fold2.Rep9	0.0678015	274	0.3	2	0	0.8	1	0.75	150	0.664286	0.571893	0.92	0.147059	0.852941	0.474576	0.442308	0.92	0.597403	0.102474
Fold2.Rep9	0.048102	277	0.3	2	0	0.8	1	0.75	150	0.664286	0.571893	0.92	0.117647	0.882353	0.457627	0.433962	0.92	0.589744	0.0615498
Fold2.Rep9	0.0462096	278	0.3	2	0	0.8	1	0.75	150	0.664286	0.571893	0.92	0.0882353	0.911765	0.440678	0.425926	0.92	0.582278	0.0146119
Fold2.Rep9	0.0446426	283	0.3	2	0	0.8	1	0.75	150	0.664286	0.571893	0.92	0.0588235	0.941176	0.423729	0.418182	0.92	0.575	-0.0416248
Fold2.Rep9	0.01512	288	0.3	2	0	0.8	1	0.75	150	0.664286	0.571893	0.92	0.0294118	0.970588	0.40678	0.410714	0.92	0.567901	-0.11379
Fold2.Rep9	0.0114322	290	0.3	2	0	0.8	1	0.75	150	0.664286	0.571893	0.96	0.0294118	0.970588	0.423729	0.421053	0.96	0.585366	-0.0289122
Fold2.Rep9	0.0104994	293	0.3	2	0	0.8	1	0.75	150	0.664286	0.571893	0.96	0	1	0.40678	0.413793	0.96	0.578313	-0.153128
Fold2.Rep9	0.00411481	295	0.3	2	0	0.8	1	0.75	150	0.664286	0.571893	1	0	1	0.423729	0.423729	1	0.595238	0
Fold2.Rep9	0.937694	2	0.3	2	0	0.8	1	0.75	50	0.704762	0.595652	0	0.970588	0.0294118	0.559322	0	0	0	-0.112594
Fold2.Rep9	0.925003	7	0.3	2	0	0.8	1	0.75	50	0.704762	0.595652	0.04	0.970588	0.0294118	0.576271	0.5	0.04	0.0740741	0.0289122
Fold2.Rep9	0.899512	10	0.3	2	0	0.8	1	0.75	50	0.704762	0.595652	0.08	0.970588	0.0294118	0.59322	0.666667	0.08	0.142857	0.11379
Fold2.Rep9	0.896977	13	0.3	2	0	0.8	1	0.75	50	0.704762	0.595652	0.12	0.970588	0.0294118	0.610169	0.75	0.12	0.206897	0.178061
Fold2.Rep9	0.863359	15	0.3	2	0	0.8	1	0.75	50	0.704762	0.595652	0.16	0.970588	0.0294118	0.627119	0.8	0.16	0.266667	0.231703
Fold2.Rep9	0.856361	17	0.3	2	0	0.8	1	0.75	50	0.704762	0.595652	0.16	0.941176	0.0588235	0.610169	0.666667	0.16	0.258065	0.165415
Fold2.Rep9	0.84872	23	0.3	2	0	0.8	1	0.75	50	0.704762	0.595652	0.2	0.941176	0.0588235	0.627119	0.714286	0.2	0.3125	0.215735
Fold2.Rep9	0.822536	28	0.3	2	0	0.8	1	0.75	50	0.704762	0.595652	0.24	0.941176	0.0588235	0.644068	0.75	0.24	0.363636	0.261506
Fold2.Rep9	0.814022	36	0.3	2	0	0.8	1	0.75	50	0.704762	0.595652	0.24	0.911765	0.0882353	0.627119	0.666667	0.24	0.352941	0.208581
Fold2.Rep9	0.792808	37	0.3	2	0	0.8	1	0.75	50	0.704762	0.595652	0.24	0.882353	0.117647	0.610169	0.6	0.24	0.342857	0.161148
Fold2.Rep9	0.788039	44	0.3	2	0	0.8	1	0.75	50	0.704762	0.595652	0.24	0.852941	0.147059	0.59322	0.545455	0.24	0.333333	0.117924
Fold2.Rep9	0.772695	48	0.3	2	0	0.8	1	0.75	50	0.704762	0.595652	0.28	0.852941	0.147059	0.610169	0.583333	0.28	0.378378	0.163203
Fold2.Rep9	0.767723	52	0.3	2	0	0.8	1	0.75	50	0.704762	0.595652	0.32	0.852941	0.147059	0.627119	0.615385	0.32	0.421053	0.206185
Fold2.Rep9	0.748012	58	0.3	2	0	0.8	1	0.75	50	0.704762	0.595652	0.36	0.852941	0.147059	0.644068	0.642857	0.36	0.461538	0.247343
Fold2.Rep9	0.685615	68	0.3	2	0	0.8	1	0.75	50	0.704762	0.595652	0.4	0.852941	0.147059	0.661017	0.666667	0.4	0.5	0.28705
Fold2.Rep9	0.673454	73	0.3	2	0	0.8	1	0.75	50	0.704762	0.595652	0.44	0.852941	0.147059	0.677966	0.6875	0.44	0.536585	0.325608
Fold2.Rep9	0.623066	79	0.3	2	0	0.8	1	0.75	50	0.704762	0.595652	0.44	0.823529	0.176471	0.661017	0.647059	0.44	0.52381	0.287534
Fold2.Rep9	0.538171	80	0.3	2	0	0.8	1	0.75	50	0.704762	0.595652	0.48	0.823529	0.176471	0.677966	0.666667	0.48	0.55814	0.325748
Fold2.Rep9	0.527844	81	0.3	2	0	0.8	1	0.75	50	0.704762	0.595652	0.48	0.794118	0.205882	0.661017	0.631579	0.48	0.545455	0.289894
Fold2.Rep9	0.508744	88	0.3	2	0	0.8	1	0.75	50	0.704762	0.595652	0.48	0.764706	0.235294	0.644068	0.6	0.48	0.533333	0.25545
Fold2.Rep9	0.507117	89	0.3	2	0	0.8	1	0.75	50	0.704762	0.595652	0.52	0.764706	0.235294	0.661017	0.619048	0.52	0.565217	0.293836
Fold2.Rep9	0.501969	98	0.3	2	0	0.8	1	0.75	50	0.704762	0.595652	0.52	0.735294	0.264706	0.644068	0.590909	0.52	0.553191	0.260878
Fold2.Rep9	0.478893	104	0.3	2	0	0.8	1	0.75	50	0.704762	0.595652	0.56	0.735294	0.264706	0.661017	0.608696	0.56	0.583333	0.299191
Fold2.Rep9	0.432831	113	0.3	2	0	0.8	1	0.75	50	0.704762	0.595652	0.6	0.735294	0.264706	0.677966	0.625	0.6	0.612245	0.337284
Fold2.Rep9	0.427585	115	0.3	2	0	0.8	1	0.75	50	0.704762	0.595652	0.6	0.705882	0.294118	0.661017	0.6	0.6	0.6	0.305882
Fold2.Rep9	0.414549	120	0.3	2	0	0.8	1	0.75	50	0.704762	0.595652	0.6	0.676471	0.323529	0.644068	0.576923	0.6	0.588235	0.275179
Fold2.Rep9	0.396792	125	0.3	2	0	0.8	1	0.75	50	0.704762	0.595652	0.6	0.647059	0.352941	0.627119	0.555556	0.6	0.576923	0.245049
Fold2.Rep9	0.381738	127	0.3	2	0	0.8	1	0.75	50	0.704762	0.595652	0.64	0.647059	0.352941	0.644068	0.571429	0.64	0.603774	0.284067
Fold2.Rep9	0.364976	129	0.3	2	0	0.8	1	0.75	50	0.704762	0.595652	0.68	0.647059	0.352941	0.661017	0.586207	0.68	0.62963	0.323278
Fold2.Rep9	0.351752	130	0.3	2	0	0.8	1	0.75	50	0.704762	0.595652	0.72	0.647059	0.352941	0.677966	0.6	0.72	0.654545	0.362815
Fold2.Rep9	0.295689	162	0.3	2	0	0.8	1	0.75	50	0.704762	0.595652	0.72	0.617647	0.382353	0.661017	0.580645	0.72	0.642857	0.334128
Fold2.Rep9	0.290247	163	0.3	2	0	0.8	1	0.75	50	0.704762	0.595652	0.76	0.617647	0.382353	0.677966	0.59375	0.76	0.666667	0.374575
Fold2.Rep9	0.288433	166	0.3	2	0	0.8	1	0.75	50	0.704762	0.595652	0.8	0.617647	0.382353	0.694915	0.606061	0.8	0.689655	0.415695
Fold2.Rep9	0.274022	168	0.3	2	0	0.8	1	0.75	50	0.704762	0.595652	0.8	0.588235	0.411765	0.677966	0.588235	0.8	0.677966	0.388235
Fold2.Rep9	0.238992	169	0.3	2	0	0.8	1	0.75	50	0.704762	0.595652	0.8	0.558824	0.441176	0.661017	0.571429	0.8	0.666667	0.360953
Fold2.Rep9	0.232433	173	0.3	2	0	0.8	1	0.75	50	0.704762	0.595652	0.84	0.558824	0.441176	0.677966	0.583333	0.84	0.688525	0.404087
Fold2.Rep9	0.214896	175	0.3	2	0	0.8	1	0.75	50	0.704762	0.595652	0.84	0.529412	0.470588	0.661017	0.567568	0.84	0.677419	0.377492
Fold2.Rep9	0.185014	188	0.3	2	0	0.8	1	0.75	50	0.704762	0.595652	0.84	0.5	0.5	0.644068	0.552632	0.84	0.666667	0.350903
Fold2.Rep9	0.18472	190	0.3	2	0	0.8	1	0.75	50	0.704762	0.595652	0.84	0.470588	0.529412	0.627119	0.538462	0.84	0.65625	0.324225
Fold2.Rep9	0.17779	191	0.3	2	0	0.8	1	0.75	50	0.704762	0.595652	0.84	0.441176	0.558824	0.610169	0.525	0.84	0.646154	0.297359
Fold2.Rep9	0.172661	205	0.3	2	0	0.8	1	0.75	50	0.704762	0.595652	0.84	0.411765	0.588235	0.59322	0.512195	0.84	0.636364	0.270194
Fold2.Rep9	0.134054	206	0.3	2	0	0.8	1	0.75	50	0.704762	0.595652	0.84	0.382353	0.617647	0.576271	0.5	0.84	0.626866	0.242607
Fold2.Rep9	0.132507	209	0.3	2	0	0.8	1	0.75	50	0.704762	0.595652	0.84	0.352941	0.647059	0.559322	0.488372	0.84	0.617647	0.214457
Fold2.Rep9	0.127958	216	0.3	2	0	0.8	1	0.75	50	0.704762	0.595652	0.88	0.352941	0.647059	0.576271	0.5	0.88	0.637681	0.264353
Fold2.Rep9	0.0880169	218	0.3	2	0	0.8	1	0.75	50	0.704762	0.595652	0.92	0.352941	0.647059	0.59322	0.511111	0.92	0.657143	0.317036
Fold2.Rep9	0.08371	219	0.3	2	0	0.8	1	0.75	50	0.704762	0.595652	0.92	0.323529	0.676471	0.576271	0.5	0.92	0.647887	0.290342
Fold2.Rep9	0.0666049	223	0.3	2	0	0.8	1	0.75	50	0.704762	0.595652	0.92	0.294118	0.705882	0.559322	0.489362	0.92	0.638889	0.262859
Fold2.Rep9	0.0652025	232	0.3	2	0	0.8	1	0.75	50	0.704762	0.595652	0.92	0.264706	0.735294	0.542373	0.479167	0.92	0.630137	0.234354
Fold2.Rep9	0.0486524	242	0.3	2	0	0.8	1	0.75	50	0.704762	0.595652	0.92	0.235294	0.764706	0.525424	0.469388	0.92	0.621622	0.204534
Fold2.Rep9	0.047768	244	0.3	2	0	0.8	1	0.75	50	0.704762	0.595652	0.92	0.205882	0.794118	0.508475	0.46	0.92	0.613333	0.173009
Fold2.Rep9	0.0470523	257	0.3	2	0	0.8	1	0.75	50	0.704762	0.595652	0.92	0.176471	0.823529	0.491525	0.45098	0.92	0.605263	0.139243
Fold2.Rep9	0.0415863	274	0.3	2	0	0.8	1	0.75	50	0.704762	0.595652	0.92	0.147059	0.852941	0.474576	0.442308	0.92	0.597403	0.102474
Fold2.Rep9	0.0408735	277	0.3	2	0	0.8	1	0.75	50	0.704762	0.595652	0.92	0.117647	0.882353	0.457627	0.433962	0.92	0.589744	0.0615498
Fold2.Rep9	0.027815	278	0.3	2	0	0.8	1	0.75	50	0.704762	0.595652	0.96	0.117647	0.882353	0.474576	0.444444	0.96	0.607595	0.137769
Fold2.Rep9	0.0219773	283	0.3	2	0	0.8	1	0.75	50	0.704762	0.595652	0.96	0.0882353	0.911765	0.457627	0.436364	0.96	0.6	0.0948119
Fold2.Rep9	0.0129656	288	0.3	2	0	0.8	1	0.75	50	0.704762	0.595652	0.96	0.0588235	0.941176	0.440678	0.428571	0.96	0.592593	0.0423405
Fold2.Rep9	0.0112889	290	0.3	2	0	0.8	1	0.75	50	0.704762	0.595652	0.96	0.0294118	0.970588	0.423729	0.421053	0.96	0.585366	-0.0289122
Fold2.Rep9	0.0090968	293	0.3	2	0	0.8	1	0.75	50	0.704762	0.595652	0.96	0	1	0.40678	0.413793	0.96	0.578313	-0.153128
Fold2.Rep9	0.00660735	295	0.3	2	0	0.8	1	0.75	50	0.704762	0.595652	1	0	1	0.423729	0.423729	1	0.595238	0
Fold2.Rep9	0.980471	2	0.3	2	0	0.8	1	0.75	100	0.638095	0.576346	0.04	1	0	0.59322	1	0.04	0.0769231	0.153128
Fold2.Rep9	0.919832	7	0.3	2	0	0.8	1	0.75	100	0.638095	0.576346	0.08	1	0	0.610169	1	0.08	0.148148	0.218447
Fold2.Rep9	0.917016	10	0.3	2	0	0.8	1	0.75	100	0.638095	0.576346	0.12	1	0	0.627119	1	0.12	0.214286	0.269921
Fold2.Rep9	0.895138	13	0.3	2	0	0.8	1	0.75	100	0.638095	0.576346	0.12	0.970588	0.0294118	0.610169	0.75	0.12	0.206897	0.178061
Fold2.Rep9	0.868221	15	0.3	2	0	0.8	1	0.75	100	0.638095	0.576346	0.16	0.970588	0.0294118	0.627119	0.8	0.16	0.266667	0.231703
Fold2.Rep9	0.861849	17	0.3	2	0	0.8	1	0.75	100	0.638095	0.576346	0.2	0.970588	0.0294118	0.644068	0.833333	0.2	0.322581	0.278898
Fold2.Rep9	0.858535	23	0.3	2	0	0.8	1	0.75	100	0.638095	0.576346	0.24	0.970588	0.0294118	0.661017	0.857143	0.24	0.375	0.321805
Fold2.Rep9	0.834035	28	0.3	2	0	0.8	1	0.75	100	0.638095	0.576346	0.24	0.941176	0.0588235	0.644068	0.75	0.24	0.363636	0.261506
Fold2.Rep9	0.834031	36	0.3	2	0	0.8	1	0.75	100	0.638095	0.576346	0.28	0.941176	0.0588235	0.661017	0.777778	0.28	0.411765	0.303978
Fold2.Rep9	0.795202	37	0.3	2	0	0.8	1	0.75	100	0.638095	0.576346	0.32	0.941176	0.0588235	0.677966	0.8	0.32	0.457143	0.34399
Fold2.Rep9	0.777231	44	0.3	2	0	0.8	1	0.75	100	0.638095	0.576346	0.32	0.911765	0.0882353	0.661017	0.727273	0.32	0.444444	0.294063
Fold2.Rep9	0.776066	48	0.3	2	0	0.8	1	0.75	100	0.638095	0.576346	0.36	0.911765	0.0882353	0.677966	0.75	0.36	0.486486	0.333628
Fold2.Rep9	0.762368	52	0.3	2	0	0.8	1	0.75	100	0.638095	0.576346	0.4	0.911765	0.0882353	0.694915	0.769231	0.4	0.526316	0.371694
Fold2.Rep9	0.740575	58	0.3	2	0	0.8	1	0.75	100	0.638095	0.576346	0.4	0.882353	0.117647	0.677966	0.714286	0.4	0.512821	0.327968
Fold2.Rep9	0.72601	68	0.3	2	0	0.8	1	0.75	100	0.638095	0.576346	0.44	0.882353	0.117647	0.694915	0.733333	0.44	0.55	0.365821
Fold2.Rep9	0.725976	73	0.3	2	0	0.8	1	0.75	100	0.638095	0.576346	0.48	0.882353	0.117647	0.711864	0.75	0.48	0.585366	0.402761
Fold2.Rep9	0.711097	79	0.3	2	0	0.8	1	0.75	100	0.638095	0.576346	0.48	0.852941	0.147059	0.694915	0.705882	0.48	0.571429	0.363269
Fold2.Rep9	0.624955	80	0.3	2	0	0.8	1	0.75	100	0.638095	0.576346	0.52	0.852941	0.147059	0.711864	0.722222	0.52	0.604651	0.400241
Fold2.Rep9	0.588248	81	0.3	2	0	0.8	1	0.75	100	0.638095	0.576346	0.52	0.823529	0.176471	0.694915	0.684211	0.52	0.590909	0.363301
Fold2.Rep9	0.580709	88	0.3	2	0	0.8	1	0.75	100	0.638095	0.576346	0.52	0.794118	0.205882	0.677966	0.65	0.52	0.577778	0.32791
Fold2.Rep9	0.569834	89	0.3	2	0	0.8	1	0.75	100	0.638095	0.576346	0.52	0.764706	0.235294	0.661017	0.619048	0.52	0.565217	0.293836
Fold2.Rep9	0.568039	98	0.3	2	0	0.8	1	0.75	100	0.638095	0.576346	0.52	0.735294	0.264706	0.644068	0.590909	0.52	0.553191	0.260878
Fold2.Rep9	0.507088	104	0.3	2	0	0.8	1	0.75	100	0.638095	0.576346	0.56	0.735294	0.264706	0.661017	0.608696	0.56	0.583333	0.299191
Fold2.Rep9	0.410716	113	0.3	2	0	0.8	1	0.75	100	0.638095	0.576346	0.56	0.705882	0.294118	0.644068	0.583333	0.56	0.571429	0.26746
Fold2.Rep9	0.410221	115	0.3	2	0	0.8	1	0.75	100	0.638095	0.576346	0.6	0.705882	0.294118	0.661017	0.6	0.6	0.6	0.305882
Fold2.Rep9	0.395273	120	0.3	2	0	0.8	1	0.75	100	0.638095	0.576346	0.6	0.676471	0.323529	0.644068	0.576923	0.6	0.588235	0.275179
Fold2.Rep9	0.357352	125	0.3	2	0	0.8	1	0.75	100	0.638095	0.576346	0.64	0.676471	0.323529	0.661017	0.592593	0.64	0.615385	0.313896
Fold2.Rep9	0.345784	127	0.3	2	0	0.8	1	0.75	100	0.638095	0.576346	0.64	0.647059	0.352941	0.644068	0.571429	0.64	0.603774	0.284067
Fold2.Rep9	0.340429	129	0.3	2	0	0.8	1	0.75	100	0.638095	0.576346	0.64	0.617647	0.382353	0.627119	0.551724	0.64	0.592593	0.254668
Fold2.Rep9	0.336866	130	0.3	2	0	0.8	1	0.75	100	0.638095	0.576346	0.64	0.588235	0.411765	0.610169	0.533333	0.64	0.581818	0.225597
Fold2.Rep9	0.311644	162	0.3	2	0	0.8	1	0.75	100	0.638095	0.576346	0.64	0.558824	0.441176	0.59322	0.516129	0.64	0.571429	0.196751
Fold2.Rep9	0.304005	163	0.3	2	0	0.8	1	0.75	100	0.638095	0.576346	0.64	0.529412	0.470588	0.576271	0.5	0.64	0.561404	0.168034
Fold2.Rep9	0.286931	166	0.3	2	0	0.8	1	0.75	100	0.638095	0.576346	0.64	0.5	0.5	0.559322	0.484848	0.64	0.551724	0.139346
Fold2.Rep9	0.282478	168	0.3	2	0	0.8	1	0.75	100	0.638095	0.576346	0.64	0.470588	0.529412	0.542373	0.470588	0.64	0.542373	0.110588
Fold2.Rep9	0.275376	169	0.3	2	0	0.8	1	0.75	100	0.638095	0.576346	0.68	0.470588	0.529412	0.559322	0.485714	0.68	0.566667	0.151482
Fold2.Rep9	0.258457	173	0.3	2	0	0.8	1	0.75	100	0.638095	0.576346	0.72	0.470588	0.529412	0.576271	0.5	0.72	0.590164	0.193104
Fold2.Rep9	0.2237	175	0.3	2	0	0.8	1	0.75	100	0.638095	0.576346	0.72	0.441176	0.558824	0.559322	0.486486	0.72	0.580645	0.164702
Fold2.Rep9	0.204606	188	0.3	2	0	0.8	1	0.75	100	0.638095	0.576346	0.72	0.411765	0.588235	0.542373	0.473684	0.72	0.571429	0.13599
Fold2.Rep9	0.196787	190	0.3	2	0	0.8	1	0.75	100	0.638095	0.576346	0.72	0.382353	0.617647	0.525424	0.461538	0.72	0.5625	0.106847
Fold2.Rep9	0.181532	191	0.3	2	0	0.8	1	0.75	100	0.638095	0.576346	0.76	0.382353	0.617647	0.542373	0.475	0.76	0.584615	0.150546
Fold2.Rep9	0.174859	205	0.3	2	0	0.8	1	0.75	100	0.638095	0.576346	0.76	0.352941	0.647059	0.525424	0.463415	0.76	0.575758	0.121209
Fold2.Rep9	0.169752	206	0.3	2	0	0.8	1	0.75	100	0.638095	0.576346	0.8	0.352941	0.647059	0.542373	0.47619	0.8	0.597015	0.166873
Fold2.Rep9	0.150848	209	0.3	2	0	0.8	1	0.75	100	0.638095	0.576346	0.8	0.323529	0.676471	0.525424	0.465116	0.8	0.588235	0.137305
Fold2.Rep9	0.143325	216	0.3	2	0	0.8	1	0.75	100	0.638095	0.576346	0.8	0.294118	0.705882	0.508475	0.454545	0.8	0.57971	0.106809
Fold2.Rep9	0.139392	218	0.3	2	0	0.8	1	0.75	100	0.638095	0.576346	0.84	0.294118	0.705882	0.525424	0.466667	0.84	0.6	0.155785
Fold2.Rep9	0.139019	219	0.3	2	0	0.8	1	0.75	100	0.638095	0.576346	0.88	0.294118	0.705882	0.542373	0.478261	0.88	0.619718	0.207588
Fold2.Rep9	0.116547	223	0.3	2	0	0.8	1	0.75	100	0.638095	0.576346	0.88	0.264706	0.735294	0.525424	0.468085	0.88	0.611111	0.177646
Fold2.Rep9	0.116409	232	0.3	2	0	0.8	1	0.75	100	0.638095	0.576346	0.88	0.235294	0.764706	0.508475	0.458333	0.88	0.60274	0.146285
Fold2.Rep9	0.112277	242	0.3	2	0	0.8	1	0.75	100	0.638095	0.576346	0.92	0.235294	0.764706	0.525424	0.469388	0.92	0.621622	0.204534
Fold2.Rep9	0.108412	244	0.3	2	0	0.8	1	0.75	100	0.638095	0.576346	0.92	0.205882	0.794118	0.508475	0.46	0.92	0.613333	0.173009
Fold2.Rep9	0.0984994	257	0.3	2	0	0.8	1	0.75	100	0.638095	0.576346	0.92	0.176471	0.823529	0.491525	0.45098	0.92	0.605263	0.139243
Fold2.Rep9	0.0923814	274	0.3	2	0	0.8	1	0.75	100	0.638095	0.576346	0.92	0.147059	0.852941	0.474576	0.442308	0.92	0.597403	0.102474
Fold2.Rep9	0.0827057	277	0.3	2	0	0.8	1	0.75	100	0.638095	0.576346	0.92	0.117647	0.882353	0.457627	0.433962	0.92	0.589744	0.0615498
Fold2.Rep9	0.0819782	278	0.3	2	0	0.8	1	0.75	100	0.638095	0.576346	0.92	0.0882353	0.911765	0.440678	0.425926	0.92	0.582278	0.0146119
Fold2.Rep9	0.0772259	283	0.3	2	0	0.8	1	0.75	100	0.638095	0.576346	0.92	0.0588235	0.941176	0.423729	0.418182	0.92	0.575	-0.0416248
Fold2.Rep9	0.0673119	288	0.3	2	0	0.8	1	0.75	100	0.638095	0.576346	0.92	0.0294118	0.970588	0.40678	0.410714	0.92	0.567901	-0.11379
Fold2.Rep9	0.0544943	290	0.3	2	0	0.8	1	0.75	100	0.638095	0.576346	0.96	0.0294118	0.970588	0.423729	0.421053	0.96	0.585366	-0.0289122
Fold2.Rep9	0.0360649	293	0.3	2	0	0.8	1	0.75	100	0.638095	0.576346	1	0.0294118	0.970588	0.440678	0.431034	1	0.60241	0.112594
Fold2.Rep9	0.030559	295	0.3	2	0	0.8	1	0.75	100	0.638095	0.576346	1	0	1	0.423729	0.423729	1	0.595238	0
Fold2.Rep9	0.965764	2	0.3	2	0	0.8	1	1	150	0.62381	0.534202	0.04	1	0	0.59322	1	0.04	0.0769231	0.153128
Fold2.Rep9	0.957611	7	0.3	2	0	0.8	1	1	150	0.62381	0.534202	0.08	1	0	0.610169	1	0.08	0.148148	0.218447
Fold2.Rep9	0.866545	10	0.3	2	0	0.8	1	1	150	0.62381	0.534202	0.12	1	0	0.627119	1	0.12	0.214286	0.269921
Fold2.Rep9	0.844433	13	0.3	2	0	0.8	1	1	150	0.62381	0.534202	0.16	1	0	0.644068	1	0.16	0.275862	0.314498
Fold2.Rep9	0.842615	15	0.3	2	0	0.8	1	1	150	0.62381	0.534202	0.2	1	0	0.661017	1	0.2	0.333333	0.35486
Fold2.Rep9	0.840794	17	0.3	2	0	0.8	1	1	150	0.62381	0.534202	0.24	1	0	0.677966	1	0.24	0.387097	0.39238
Fold2.Rep9	0.80267	23	0.3	2	0	0.8	1	1	150	0.62381	0.534202	0.24	0.970588	0.0294118	0.661017	0.857143	0.24	0.375	0.321805
Fold2.Rep9	0.79528	28	0.3	2	0	0.8	1	1	150	0.62381	0.534202	0.28	0.970588	0.0294118	0.677966	0.875	0.28	0.424242	0.361693
Fold2.Rep9	0.733231	36	0.3	2	0	0.8	1	1	150	0.62381	0.534202	0.28	0.941176	0.0588235	0.661017	0.777778	0.28	0.411765	0.303978
Fold2.Rep9	0.723906	37	0.3	2	0	0.8	1	1	150	0.62381	0.534202	0.32	0.941176	0.0588235	0.677966	0.8	0.32	0.457143	0.34399
Fold2.Rep9	0.70155	44	0.3	2	0	0.8	1	1	150	0.62381	0.534202	0.36	0.941176	0.0588235	0.694915	0.818182	0.36	0.5	0.382132
Fold2.Rep9	0.694082	48	0.3	2	0	0.8	1	1	150	0.62381	0.534202	0.36	0.911765	0.0882353	0.677966	0.75	0.36	0.486486	0.333628
Fold2.Rep9	0.67281	52	0.3	2	0	0.8	1	1	150	0.62381	0.534202	0.4	0.911765	0.0882353	0.694915	0.769231	0.4	0.526316	0.371694
Fold2.Rep9	0.658812	58	0.3	2	0	0.8	1	1	150	0.62381	0.534202	0.4	0.882353	0.117647	0.677966	0.714286	0.4	0.512821	0.327968
Fold2.Rep9	0.65787	68	0.3	2	0	0.8	1	1	150	0.62381	0.534202	0.4	0.852941	0.147059	0.661017	0.666667	0.4	0.5	0.28705
Fold2.Rep9	0.640711	73	0.3	2	0	0.8	1	1	150	0.62381	0.534202	0.4	0.823529	0.176471	0.644068	0.625	0.4	0.487805	0.248456
Fold2.Rep9	0.632882	79	0.3	2	0	0.8	1	1	150	0.62381	0.534202	0.4	0.794118	0.205882	0.627119	0.588235	0.4	0.47619	0.2118
Fold2.Rep9	0.63032	80	0.3	2	0	0.8	1	1	150	0.62381	0.534202	0.4	0.764706	0.235294	0.610169	0.555556	0.4	0.465116	0.176763
Fold2.Rep9	0.621224	81	0.3	2	0	0.8	1	1	150	0.62381	0.534202	0.4	0.735294	0.264706	0.59322	0.526316	0.4	0.454545	0.143081
Fold2.Rep9	0.600438	88	0.3	2	0	0.8	1	1	150	0.62381	0.534202	0.44	0.735294	0.264706	0.610169	0.55	0.44	0.488889	0.182991
Fold2.Rep9	0.54489	89	0.3	2	0	0.8	1	1	150	0.62381	0.534202	0.44	0.705882	0.294118	0.59322	0.52381	0.44	0.478261	0.15056
Fold2.Rep9	0.537356	98	0.3	2	0	0.8	1	1	150	0.62381	0.534202	0.44	0.676471	0.323529	0.576271	0.5	0.44	0.468085	0.119018
Fold2.Rep9	0.536326	104	0.3	2	0	0.8	1	1	150	0.62381	0.534202	0.48	0.676471	0.323529	0.59322	0.521739	0.48	0.5	0.158536
Fold2.Rep9	0.489591	113	0.3	2	0	0.8	1	1	150	0.62381	0.534202	0.52	0.676471	0.323529	0.610169	0.541667	0.52	0.530612	0.197637
Fold2.Rep9	0.424368	115	0.3	2	0	0.8	1	1	150	0.62381	0.534202	0.56	0.676471	0.323529	0.627119	0.56	0.56	0.56	0.236471
Fold2.Rep9	0.423699	120	0.3	2	0	0.8	1	1	150	0.62381	0.534202	0.56	0.647059	0.352941	0.610169	0.538462	0.56	0.54902	0.206091
Fold2.Rep9	0.403386	125	0.3	2	0	0.8	1	1	150	0.62381	0.534202	0.56	0.617647	0.382353	0.59322	0.518519	0.56	0.538462	0.176202
Fold2.Rep9	0.379591	127	0.3	2	0	0.8	1	1	150	0.62381	0.534202	0.56	0.588235	0.411765	0.576271	0.5	0.56	0.528302	0.14669
Fold2.Rep9	0.377866	129	0.3	2	0	0.8	1	1	150	0.62381	0.534202	0.56	0.558824	0.441176	0.559322	0.482759	0.56	0.518519	0.11745
Fold2.Rep9	0.36879	130	0.3	2	0	0.8	1	1	150	0.62381	0.534202	0.6	0.558824	0.441176	0.576271	0.5	0.6	0.545455	0.156987
Fold2.Rep9	0.35492	162	0.3	2	0	0.8	1	1	150	0.62381	0.534202	0.64	0.558824	0.441176	0.59322	0.516129	0.64	0.571429	0.196751
Fold2.Rep9	0.354879	163	0.3	2	0	0.8	1	1	150	0.62381	0.534202	0.68	0.558824	0.441176	0.610169	0.53125	0.68	0.596491	0.236881
Fold2.Rep9	0.322579	166	0.3	2	0	0.8	1	1	150	0.62381	0.534202	0.68	0.529412	0.470588	0.59322	0.515152	0.68	0.586207	0.208433
Fold2.Rep9	0.318906	168	0.3	2	0	0.8	1	1	150	0.62381	0.534202	0.72	0.529412	0.470588	0.610169	0.529412	0.72	0.610169	0.249412
Fold2.Rep9	0.270484	169	0.3	2	0	0.8	1	1	150	0.62381	0.534202	0.72	0.5	0.5	0.59322	0.514286	0.72	0.6	0.221306
Fold2.Rep9	0.266469	173	0.3	2	0	0.8	1	1	150	0.62381	0.534202	0.76	0.5	0.5	0.610169	0.527778	0.76	0.622951	0.263431
Fold2.Rep9	0.242927	175	0.3	2	0	0.8	1	1	150	0.62381	0.534202	0.8	0.5	0.5	0.627119	0.540541	0.8	0.645161	0.306562
Fold2.Rep9	0.24132	188	0.3	2	0	0.8	1	1	150	0.62381	0.534202	0.8	0.470588	0.529412	0.610169	0.526316	0.8	0.634921	0.279265
Fold2.Rep9	0.240892	190	0.3	2	0	0.8	1	1	150	0.62381	0.534202	0.8	0.441176	0.558824	0.59322	0.512821	0.8	0.625	0.251766
Fold2.Rep9	0.238796	191	0.3	2	0	0.8	1	1	150	0.62381	0.534202	0.8	0.411765	0.588235	0.576271	0.5	0.8	0.615385	0.223953
Fold2.Rep9	0.23591	205	0.3	2	0	0.8	1	1	150	0.62381	0.534202	0.84	0.411765	0.588235	0.59322	0.512195	0.84	0.636364	0.270194
Fold2.Rep9	0.178363	206	0.3	2	0	0.8	1	1	150	0.62381	0.534202	0.84	0.382353	0.617647	0.576271	0.5	0.84	0.626866	0.242607
Fold2.Rep9	0.134353	209	0.3	2	0	0.8	1	1	150	0.62381	0.534202	0.88	0.382353	0.617647	0.59322	0.511628	0.88	0.647059	0.291609
Fold2.Rep9	0.121796	216	0.3	2	0	0.8	1	1	150	0.62381	0.534202	0.88	0.352941	0.647059	0.576271	0.5	0.88	0.637681	0.264353
Fold2.Rep9	0.116858	218	0.3	2	0	0.8	1	1	150	0.62381	0.534202	0.88	0.323529	0.676471	0.559322	0.488889	0.88	0.628571	0.23641
Fold2.Rep9	0.10639	219	0.3	2	0	0.8	1	1	150	0.62381	0.534202	0.92	0.323529	0.676471	0.576271	0.5	0.92	0.647887	0.290342
Fold2.Rep9	0.105037	223	0.3	2	0	0.8	1	1	150	0.62381	0.534202	0.92	0.294118	0.705882	0.559322	0.489362	0.92	0.638889	0.262859
Fold2.Rep9	0.0705531	232	0.3	2	0	0.8	1	1	150	0.62381	0.534202	0.92	0.264706	0.735294	0.542373	0.479167	0.92	0.630137	0.234354
Fold2.Rep9	0.0695768	242	0.3	2	0	0.8	1	1	150	0.62381	0.534202	0.92	0.235294	0.764706	0.525424	0.469388	0.92	0.621622	0.204534
Fold2.Rep9	0.0591388	244	0.3	2	0	0.8	1	1	150	0.62381	0.534202	0.92	0.205882	0.794118	0.508475	0.46	0.92	0.613333	0.173009
Fold2.Rep9	0.0529704	257	0.3	2	0	0.8	1	1	150	0.62381	0.534202	0.92	0.176471	0.823529	0.491525	0.45098	0.92	0.605263	0.139243
Fold2.Rep9	0.0514614	274	0.3	2	0	0.8	1	1	150	0.62381	0.534202	0.96	0.176471	0.823529	0.508475	0.461538	0.96	0.623377	0.208544
Fold2.Rep9	0.044542	277	0.3	2	0	0.8	1	1	150	0.62381	0.534202	0.96	0.147059	0.852941	0.491525	0.45283	0.96	0.615385	0.175032
Fold2.Rep9	0.0442457	278	0.3	2	0	0.8	1	1	150	0.62381	0.534202	0.96	0.117647	0.882353	0.474576	0.444444	0.96	0.607595	0.137769
Fold2.Rep9	0.0312245	283	0.3	2	0	0.8	1	1	150	0.62381	0.534202	0.96	0.0882353	0.911765	0.457627	0.436364	0.96	0.6	0.0948119
Fold2.Rep9	0.0310564	288	0.3	2	0	0.8	1	1	150	0.62381	0.534202	0.96	0.0588235	0.941176	0.440678	0.428571	0.96	0.592593	0.0423405
Fold2.Rep9	0.0197921	290	0.3	2	0	0.8	1	1	150	0.62381	0.534202	0.96	0.0294118	0.970588	0.423729	0.421053	0.96	0.585366	-0.0289122
Fold2.Rep9	0.0158092	293	0.3	2	0	0.8	1	1	150	0.62381	0.534202	1	0.0294118	0.970588	0.440678	0.431034	1	0.60241	0.112594
Fold2.Rep9	0.0054996	295	0.3	2	0	0.8	1	1	150	0.62381	0.534202	1	0	1	0.423729	0.423729	1	0.595238	0
Fold2.Rep9	0.990409	2	0.3	2	0	0.8	1	1	50	0.705952	0.611327	0.04	1	0	0.59322	1	0.04	0.0769231	0.153128
Fold2.Rep9	0.973904	7	0.3	2	0	0.8	1	1	50	0.705952	0.611327	0.04	0.970588	0.0294118	0.576271	0.5	0.04	0.0740741	0.0289122
Fold2.Rep9	0.954009	10	0.3	2	0	0.8	1	1	50	0.705952	0.611327	0.08	0.970588	0.0294118	0.59322	0.666667	0.08	0.142857	0.11379
Fold2.Rep9	0.891502	13	0.3	2	0	0.8	1	1	50	0.705952	0.611327	0.12	0.970588	0.0294118	0.610169	0.75	0.12	0.206897	0.178061
Fold2.Rep9	0.838164	15	0.3	2	0	0.8	1	1	50	0.705952	0.611327	0.16	0.970588	0.0294118	0.627119	0.8	0.16	0.266667	0.231703
Fold2.Rep9	0.83752	17	0.3	2	0	0.8	1	1	50	0.705952	0.611327	0.2	0.970588	0.0294118	0.644068	0.833333	0.2	0.322581	0.278898
Fold2.Rep9	0.817086	23	0.3	2	0	0.8	1	1	50	0.705952	0.611327	0.24	0.970588	0.0294118	0.661017	0.857143	0.24	0.375	0.321805
Fold2.Rep9	0.811073	28	0.3	2	0	0.8	1	1	50	0.705952	0.611327	0.28	0.970588	0.0294118	0.677966	0.875	0.28	0.424242	0.361693
Fold2.Rep9	0.745064	36	0.3	2	0	0.8	1	1	50	0.705952	0.611327	0.28	0.941176	0.0588235	0.661017	0.777778	0.28	0.411765	0.303978
Fold2.Rep9	0.733545	37	0.3	2	0	0.8	1	1	50	0.705952	0.611327	0.28	0.911765	0.0882353	0.644068	0.7	0.28	0.4	0.252569
Fold2.Rep9	0.73044	44	0.3	2	0	0.8	1	1	50	0.705952	0.611327	0.28	0.882353	0.117647	0.627119	0.636364	0.28	0.388889	0.205993
Fold2.Rep9	0.723652	48	0.3	2	0	0.8	1	1	50	0.705952	0.611327	0.28	0.852941	0.147059	0.610169	0.583333	0.28	0.378378	0.163203
Fold2.Rep9	0.715534	52	0.3	2	0	0.8	1	1	50	0.705952	0.611327	0.32	0.852941	0.147059	0.627119	0.615385	0.32	0.421053	0.206185
Fold2.Rep9	0.655755	58	0.3	2	0	0.8	1	1	50	0.705952	0.611327	0.32	0.823529	0.176471	0.610169	0.571429	0.32	0.410256	0.166717
Fold2.Rep9	0.643379	68	0.3	2	0	0.8	1	1	50	0.705952	0.611327	0.32	0.794118	0.205882	0.59322	0.533333	0.32	0.4	0.129506
Fold2.Rep9	0.612193	73	0.3	2	0	0.8	1	1	50	0.705952	0.611327	0.36	0.794118	0.205882	0.610169	0.5625	0.36	0.439024	0.171304
Fold2.Rep9	0.589743	79	0.3	2	0	0.8	1	1	50	0.705952	0.611327	0.4	0.794118	0.205882	0.627119	0.588235	0.4	0.47619	0.2118
Fold2.Rep9	0.573719	80	0.3	2	0	0.8	1	1	50	0.705952	0.611327	0.4	0.764706	0.235294	0.610169	0.555556	0.4	0.465116	0.176763
Fold2.Rep9	0.573243	81	0.3	2	0	0.8	1	1	50	0.705952	0.611327	0.44	0.764706	0.235294	0.627119	0.578947	0.44	0.5	0.216488
Fold2.Rep9	0.55382	88	0.3	2	0	0.8	1	1	50	0.705952	0.611327	0.44	0.735294	0.264706	0.610169	0.55	0.44	0.488889	0.182991
Fold2.Rep9	0.546243	89	0.3	2	0	0.8	1	1	50	0.705952	0.611327	0.48	0.735294	0.264706	0.627119	0.571429	0.48	0.521739	0.222198
Fold2.Rep9	0.495609	98	0.3	2	0	0.8	1	1	50	0.705952	0.611327	0.52	0.735294	0.264706	0.644068	0.590909	0.52	0.553191	0.260878
Fold2.Rep9	0.49531	104	0.3	2	0	0.8	1	1	50	0.705952	0.611327	0.56	0.735294	0.264706	0.661017	0.608696	0.56	0.583333	0.299191
Fold2.Rep9	0.462006	113	0.3	2	0	0.8	1	1	50	0.705952	0.611327	0.6	0.735294	0.264706	0.677966	0.625	0.6	0.612245	0.337284
Fold2.Rep9	0.402167	115	0.3	2	0	0.8	1	1	50	0.705952	0.611327	0.6	0.705882	0.294118	0.661017	0.6	0.6	0.6	0.305882
Fold2.Rep9	0.401593	120	0.3	2	0	0.8	1	1	50	0.705952	0.611327	0.64	0.705882	0.294118	0.677966	0.615385	0.64	0.627451	0.344266
Fold2.Rep9	0.380978	125	0.3	2	0	0.8	1	1	50	0.705952	0.611327	0.64	0.676471	0.323529	0.661017	0.592593	0.64	0.615385	0.313896
Fold2.Rep9	0.379265	127	0.3	2	0	0.8	1	1	50	0.705952	0.611327	0.64	0.647059	0.352941	0.644068	0.571429	0.64	0.603774	0.284067
Fold2.Rep9	0.346357	129	0.3	2	0	0.8	1	1	50	0.705952	0.611327	0.64	0.617647	0.382353	0.627119	0.551724	0.64	0.592593	0.254668
Fold2.Rep9	0.333733	130	0.3	2	0	0.8	1	1	50	0.705952	0.611327	0.68	0.617647	0.382353	0.644068	0.566667	0.68	0.618182	0.294206
Fold2.Rep9	0.329627	162	0.3	2	0	0.8	1	1	50	0.705952	0.611327	0.72	0.617647	0.382353	0.661017	0.580645	0.72	0.642857	0.334128
Fold2.Rep9	0.319623	163	0.3	2	0	0.8	1	1	50	0.705952	0.611327	0.72	0.588235	0.411765	0.644068	0.5625	0.72	0.631579	0.305728
Fold2.Rep9	0.296257	166	0.3	2	0	0.8	1	1	50	0.705952	0.611327	0.76	0.588235	0.411765	0.661017	0.575758	0.76	0.655172	0.346608
Fold2.Rep9	0.274654	168	0.3	2	0	0.8	1	1	50	0.705952	0.611327	0.76	0.558824	0.441176	0.644068	0.558824	0.76	0.644068	0.318824
Fold2.Rep9	0.274482	169	0.3	2	0	0.8	1	1	50	0.705952	0.611327	0.76	0.529412	0.470588	0.627119	0.542857	0.76	0.633333	0.291129
Fold2.Rep9	0.240897	173	0.3	2	0	0.8	1	1	50	0.705952	0.611327	0.8	0.529412	0.470588	0.644068	0.555556	0.8	0.655738	0.333759
Fold2.Rep9	0.240753	175	0.3	2	0	0.8	1	1	50	0.705952	0.611327	0.84	0.529412	0.470588	0.661017	0.567568	0.84	0.677419	0.377492
Fold2.Rep9	0.229864	188	0.3	2	0	0.8	1	1	50	0.705952	0.611327	0.88	0.529412	0.470588	0.677966	0.578947	0.88	0.698413	0.42254
Fold2.Rep9	0.224765	190	0.3	2	0	0.8	1	1	50	0.705952	0.611327	0.88	0.5	0.5	0.661017	0.564103	0.88	0.6875	0.396685
Fold2.Rep9	0.203582	191	0.3	2	0	0.8	1	1	50	0.705952	0.611327	0.88	0.470588	0.529412	0.644068	0.55	0.88	0.676923	0.370766
Fold2.Rep9	0.175438	205	0.3	2	0	0.8	1	1	50	0.705952	0.611327	0.88	0.441176	0.558824	0.627119	0.536585	0.88	0.666667	0.344687
Fold2.Rep9	0.149967	206	0.3	2	0	0.8	1	1	50	0.705952	0.611327	0.88	0.411765	0.588235	0.610169	0.52381	0.88	0.656716	0.318341
Fold2.Rep9	0.135403	209	0.3	2	0	0.8	1	1	50	0.705952	0.611327	0.88	0.382353	0.617647	0.59322	0.511628	0.88	0.647059	0.291609
Fold2.Rep9	0.133012	216	0.3	2	0	0.8	1	1	50	0.705952	0.611327	0.88	0.352941	0.647059	0.576271	0.5	0.88	0.637681	0.264353
Fold2.Rep9	0.128527	218	0.3	2	0	0.8	1	1	50	0.705952	0.611327	0.92	0.352941	0.647059	0.59322	0.511111	0.92	0.657143	0.317036
Fold2.Rep9	0.118413	219	0.3	2	0	0.8	1	1	50	0.705952	0.611327	0.92	0.323529	0.676471	0.576271	0.5	0.92	0.647887	0.290342
Fold2.Rep9	0.105854	223	0.3	2	0	0.8	1	1	50	0.705952	0.611327	0.92	0.294118	0.705882	0.559322	0.489362	0.92	0.638889	0.262859
Fold2.Rep9	0.0767816	232	0.3	2	0	0.8	1	1	50	0.705952	0.611327	0.92	0.264706	0.735294	0.542373	0.479167	0.92	0.630137	0.234354
Fold2.Rep9	0.0659586	242	0.3	2	0	0.8	1	1	50	0.705952	0.611327	0.92	0.235294	0.764706	0.525424	0.469388	0.92	0.621622	0.204534
Fold2.Rep9	0.0650811	244	0.3	2	0	0.8	1	1	50	0.705952	0.611327	0.92	0.205882	0.794118	0.508475	0.46	0.92	0.613333	0.173009
Fold2.Rep9	0.0462447	257	0.3	2	0	0.8	1	1	50	0.705952	0.611327	0.92	0.176471	0.823529	0.491525	0.45098	0.92	0.605263	0.139243
Fold2.Rep9	0.045091	274	0.3	2	0	0.8	1	1	50	0.705952	0.611327	0.92	0.147059	0.852941	0.474576	0.442308	0.92	0.597403	0.102474
Fold2.Rep9	0.0444186	277	0.3	2	0	0.8	1	1	50	0.705952	0.611327	0.96	0.147059	0.852941	0.491525	0.45283	0.96	0.615385	0.175032
Fold2.Rep9	0.0363806	278	0.3	2	0	0.8	1	1	50	0.705952	0.611327	1	0.147059	0.852941	0.508475	0.462963	1	0.632911	0.260927
Fold2.Rep9	0.0243272	283	0.3	2	0	0.8	1	1	50	0.705952	0.611327	1	0.117647	0.882353	0.491525	0.454545	1	0.625	0.231249
Fold2.Rep9	0.0227414	288	0.3	2	0	0.8	1	1	50	0.705952	0.611327	1	0.0882353	0.911765	0.474576	0.446429	1	0.617284	0.198471
Fold2.Rep9	0.0135965	290	0.3	2	0	0.8	1	1	50	0.705952	0.611327	1	0.0588235	0.941176	0.457627	0.438596	1	0.609756	0.160623
Fold2.Rep9	0.0131313	293	0.3	2	0	0.8	1	1	50	0.705952	0.611327	1	0.0294118	0.970588	0.440678	0.431034	1	0.60241	0.112594
Fold2.Rep9	0.00857073	295	0.3	2	0	0.8	1	1	50	0.705952	0.611327	1	0	1	0.423729	0.423729	1	0.595238	0
Fold2.Rep9	0.97627	2	0.3	2	0	0.8	1	1	100	0.644048	0.558684	0.04	1	0	0.59322	1	0.04	0.0769231	0.153128
Fold2.Rep9	0.966294	7	0.3	2	0	0.8	1	1	100	0.644048	0.558684	0.08	1	0	0.610169	1	0.08	0.148148	0.218447
Fold2.Rep9	0.962415	10	0.3	2	0	0.8	1	1	100	0.644048	0.558684	0.12	1	0	0.627119	1	0.12	0.214286	0.269921
Fold2.Rep9	0.920044	13	0.3	2	0	0.8	1	1	100	0.644048	0.558684	0.12	0.970588	0.0294118	0.610169	0.75	0.12	0.206897	0.178061
Fold2.Rep9	0.875262	15	0.3	2	0	0.8	1	1	100	0.644048	0.558684	0.16	0.970588	0.0294118	0.627119	0.8	0.16	0.266667	0.231703
Fold2.Rep9	0.860976	17	0.3	2	0	0.8	1	1	100	0.644048	0.558684	0.2	0.970588	0.0294118	0.644068	0.833333	0.2	0.322581	0.278898
Fold2.Rep9	0.857709	23	0.3	2	0	0.8	1	1	100	0.644048	0.558684	0.24	0.970588	0.0294118	0.661017	0.857143	0.24	0.375	0.321805
Fold2.Rep9	0.799073	28	0.3	2	0	0.8	1	1	100	0.644048	0.558684	0.24	0.941176	0.0588235	0.644068	0.75	0.24	0.363636	0.261506
Fold2.Rep9	0.769284	36	0.3	2	0	0.8	1	1	100	0.644048	0.558684	0.28	0.941176	0.0588235	0.661017	0.777778	0.28	0.411765	0.303978
Fold2.Rep9	0.759879	37	0.3	2	0	0.8	1	1	100	0.644048	0.558684	0.28	0.911765	0.0882353	0.644068	0.7	0.28	0.4	0.252569
Fold2.Rep9	0.697955	44	0.3	2	0	0.8	1	1	100	0.644048	0.558684	0.32	0.911765	0.0882353	0.661017	0.727273	0.32	0.444444	0.294063
Fold2.Rep9	0.695737	48	0.3	2	0	0.8	1	1	100	0.644048	0.558684	0.32	0.882353	0.117647	0.644068	0.666667	0.32	0.432432	0.248416
Fold2.Rep9	0.678565	52	0.3	2	0	0.8	1	1	100	0.644048	0.558684	0.32	0.852941	0.147059	0.627119	0.615385	0.32	0.421053	0.206185
Fold2.Rep9	0.656041	58	0.3	2	0	0.8	1	1	100	0.644048	0.558684	0.36	0.852941	0.147059	0.644068	0.642857	0.36	0.461538	0.247343
Fold2.Rep9	0.611944	68	0.3	2	0	0.8	1	1	100	0.644048	0.558684	0.4	0.852941	0.147059	0.661017	0.666667	0.4	0.5	0.28705
Fold2.Rep9	0.594971	73	0.3	2	0	0.8	1	1	100	0.644048	0.558684	0.44	0.852941	0.147059	0.677966	0.6875	0.44	0.536585	0.325608
Fold2.Rep9	0.591963	79	0.3	2	0	0.8	1	1	100	0.644048	0.558684	0.48	0.852941	0.147059	0.694915	0.705882	0.48	0.571429	0.363269
Fold2.Rep9	0.568706	80	0.3	2	0	0.8	1	1	100	0.644048	0.558684	0.48	0.823529	0.176471	0.677966	0.666667	0.48	0.55814	0.325748
Fold2.Rep9	0.559637	81	0.3	2	0	0.8	1	1	100	0.644048	0.558684	0.52	0.823529	0.176471	0.694915	0.684211	0.52	0.590909	0.363301
Fold2.Rep9	0.507787	88	0.3	2	0	0.8	1	1	100	0.644048	0.558684	0.52	0.794118	0.205882	0.677966	0.65	0.52	0.577778	0.32791
Fold2.Rep9	0.506352	89	0.3	2	0	0.8	1	1	100	0.644048	0.558684	0.56	0.794118	0.205882	0.694915	0.666667	0.56	0.608696	0.365473
Fold2.Rep9	0.464669	98	0.3	2	0	0.8	1	1	100	0.644048	0.558684	0.56	0.764706	0.235294	0.677966	0.636364	0.56	0.595745	0.331808
Fold2.Rep9	0.4597	104	0.3	2	0	0.8	1	1	100	0.644048	0.558684	0.56	0.735294	0.264706	0.661017	0.608696	0.56	0.583333	0.299191
Fold2.Rep9	0.455743	113	0.3	2	0	0.8	1	1	100	0.644048	0.558684	0.6	0.735294	0.264706	0.677966	0.625	0.6	0.612245	0.337284
Fold2.Rep9	0.438598	115	0.3	2	0	0.8	1	1	100	0.644048	0.558684	0.6	0.705882	0.294118	0.661017	0.6	0.6	0.6	0.305882
Fold2.Rep9	0.412781	120	0.3	2	0	0.8	1	1	100	0.644048	0.558684	0.6	0.676471	0.323529	0.644068	0.576923	0.6	0.588235	0.275179
Fold2.Rep9	0.405888	125	0.3	2	0	0.8	1	1	100	0.644048	0.558684	0.6	0.647059	0.352941	0.627119	0.555556	0.6	0.576923	0.245049
Fold2.Rep9	0.398878	127	0.3	2	0	0.8	1	1	100	0.644048	0.558684	0.6	0.617647	0.382353	0.610169	0.535714	0.6	0.566038	0.215379
Fold2.Rep9	0.395688	129	0.3	2	0	0.8	1	1	100	0.644048	0.558684	0.6	0.588235	0.411765	0.59322	0.517241	0.6	0.555556	0.186059
Fold2.Rep9	0.392879	130	0.3	2	0	0.8	1	1	100	0.644048	0.558684	0.64	0.588235	0.411765	0.610169	0.533333	0.64	0.581818	0.225597
Fold2.Rep9	0.344139	162	0.3	2	0	0.8	1	1	100	0.644048	0.558684	0.64	0.558824	0.441176	0.59322	0.516129	0.64	0.571429	0.196751
Fold2.Rep9	0.332718	163	0.3	2	0	0.8	1	1	100	0.644048	0.558684	0.68	0.558824	0.441176	0.610169	0.53125	0.68	0.596491	0.236881
Fold2.Rep9	0.297868	166	0.3	2	0	0.8	1	1	100	0.644048	0.558684	0.68	0.529412	0.470588	0.59322	0.515152	0.68	0.586207	0.208433
Fold2.Rep9	0.271024	168	0.3	2	0	0.8	1	1	100	0.644048	0.558684	0.68	0.5	0.5	0.576271	0.5	0.68	0.576271	0.18
Fold2.Rep9	0.253014	169	0.3	2	0	0.8	1	1	100	0.644048	0.558684	0.72	0.5	0.5	0.59322	0.514286	0.72	0.6	0.221306
Fold2.Rep9	0.22784	173	0.3	2	0	0.8	1	1	100	0.644048	0.558684	0.76	0.5	0.5	0.610169	0.527778	0.76	0.622951	0.263431
Fold2.Rep9	0.214712	175	0.3	2	0	0.8	1	1	100	0.644048	0.558684	0.76	0.470588	0.529412	0.59322	0.513514	0.76	0.612903	0.235632
Fold2.Rep9	0.211802	188	0.3	2	0	0.8	1	1	100	0.644048	0.558684	0.76	0.441176	0.558824	0.576271	0.5	0.76	0.603175	0.207628
Fold2.Rep9	0.209979	190	0.3	2	0	0.8	1	1	100	0.644048	0.558684	0.76	0.411765	0.588235	0.559322	0.487179	0.76	0.59375	0.179307
Fold2.Rep9	0.190007	191	0.3	2	0	0.8	1	1	100	0.644048	0.558684	0.76	0.382353	0.617647	0.542373	0.475	0.76	0.584615	0.150546
Fold2.Rep9	0.183579	205	0.3	2	0	0.8	1	1	100	0.644048	0.558684	0.76	0.352941	0.647059	0.525424	0.463415	0.76	0.575758	0.121209
Fold2.Rep9	0.181664	206	0.3	2	0	0.8	1	1	100	0.644048	0.558684	0.76	0.323529	0.676471	0.508475	0.452381	0.76	0.567164	0.0911381
Fold2.Rep9	0.154267	209	0.3	2	0	0.8	1	1	100	0.644048	0.558684	0.8	0.323529	0.676471	0.525424	0.465116	0.8	0.588235	0.137305
Fold2.Rep9	0.135917	216	0.3	2	0	0.8	1	1	100	0.644048	0.558684	0.8	0.294118	0.705882	0.508475	0.454545	0.8	0.57971	0.106809
Fold2.Rep9	0.123464	218	0.3	2	0	0.8	1	1	100	0.644048	0.558684	0.84	0.294118	0.705882	0.525424	0.466667	0.84	0.6	0.155785
Fold2.Rep9	0.1212	219	0.3	2	0	0.8	1	1	100	0.644048	0.558684	0.84	0.264706	0.735294	0.508475	0.456522	0.84	0.591549	0.124833
Fold2.Rep9	0.108298	223	0.3	2	0	0.8	1	1	100	0.644048	0.558684	0.84	0.235294	0.764706	0.491525	0.446809	0.84	0.583333	0.0924338
Fold2.Rep9	0.104449	232	0.3	2	0	0.8	1	1	100	0.644048	0.558684	0.88	0.235294	0.764706	0.508475	0.458333	0.88	0.60274	0.146285
Fold2.Rep9	0.0986575	242	0.3	2	0	0.8	1	1	100	0.644048	0.558684	0.92	0.235294	0.764706	0.525424	0.469388	0.92	0.621622	0.204534
Fold2.Rep9	0.0972494	244	0.3	2	0	0.8	1	1	100	0.644048	0.558684	0.92	0.205882	0.794118	0.508475	0.46	0.92	0.613333	0.173009
Fold2.Rep9	0.0820733	257	0.3	2	0	0.8	1	1	100	0.644048	0.558684	0.96	0.205882	0.794118	0.525424	0.470588	0.96	0.631579	0.239431
Fold2.Rep9	0.0819482	274	0.3	2	0	0.8	1	1	100	0.644048	0.558684	0.96	0.176471	0.823529	0.508475	0.461538	0.96	0.623377	0.208544
Fold2.Rep9	0.0625254	277	0.3	2	0	0.8	1	1	100	0.644048	0.558684	0.96	0.147059	0.852941	0.491525	0.45283	0.96	0.615385	0.175032
Fold2.Rep9	0.0522952	278	0.3	2	0	0.8	1	1	100	0.644048	0.558684	0.96	0.117647	0.882353	0.474576	0.444444	0.96	0.607595	0.137769
Fold2.Rep9	0.038325	283	0.3	2	0	0.8	1	1	100	0.644048	0.558684	1	0.117647	0.882353	0.491525	0.454545	1	0.625	0.231249
Fold2.Rep9	0.0365607	288	0.3	2	0	0.8	1	1	100	0.644048	0.558684	1	0.0882353	0.911765	0.474576	0.446429	1	0.617284	0.198471
Fold2.Rep9	0.0296529	290	0.3	2	0	0.8	1	1	100	0.644048	0.558684	1	0.0588235	0.941176	0.457627	0.438596	1	0.609756	0.160623
Fold2.Rep9	0.0294807	293	0.3	2	0	0.8	1	1	100	0.644048	0.558684	1	0.0294118	0.970588	0.440678	0.431034	1	0.60241	0.112594
Fold2.Rep9	0.0115808	295	0.3	2	0	0.8	1	1	100	0.644048	0.558684	1	0	1	0.423729	0.423729	1	0.595238	0
Fold2.Rep9	0.862797	2	0.3	3	0	0.6	1	0.5	150	0.585714	0.494437	0.04	1	0	0.59322	1	0.04	0.0769231	0.153128
Fold2.Rep9	0.818405	7	0.3	3	0	0.6	1	0.5	150	0.585714	0.494437	0.08	1	0	0.610169	1	0.08	0.148148	0.218447
Fold2.Rep9	0.806795	10	0.3	3	0	0.6	1	0.5	150	0.585714	0.494437	0.12	1	0	0.627119	1	0.12	0.214286	0.269921
Fold2.Rep9	0.77656	13	0.3	3	0	0.6	1	0.5	150	0.585714	0.494437	0.16	1	0	0.644068	1	0.16	0.275862	0.314498
Fold2.Rep9	0.752442	15	0.3	3	0	0.6	1	0.5	150	0.585714	0.494437	0.2	1	0	0.661017	1	0.2	0.333333	0.35486
Fold2.Rep9	0.745201	17	0.3	3	0	0.6	1	0.5	150	0.585714	0.494437	0.24	1	0	0.677966	1	0.24	0.387097	0.39238
Fold2.Rep9	0.722123	23	0.3	3	0	0.6	1	0.5	150	0.585714	0.494437	0.24	0.970588	0.0294118	0.661017	0.857143	0.24	0.375	0.321805
Fold2.Rep9	0.720312	28	0.3	3	0	0.6	1	0.5	150	0.585714	0.494437	0.28	0.970588	0.0294118	0.677966	0.875	0.28	0.424242	0.361693
Fold2.Rep9	0.65371	36	0.3	3	0	0.6	1	0.5	150	0.585714	0.494437	0.28	0.941176	0.0588235	0.661017	0.777778	0.28	0.411765	0.303978
Fold2.Rep9	0.632772	37	0.3	3	0	0.6	1	0.5	150	0.585714	0.494437	0.32	0.941176	0.0588235	0.677966	0.8	0.32	0.457143	0.34399
Fold2.Rep9	0.623246	44	0.3	3	0	0.6	1	0.5	150	0.585714	0.494437	0.36	0.941176	0.0588235	0.694915	0.818182	0.36	0.5	0.382132
Fold2.Rep9	0.560233	48	0.3	3	0	0.6	1	0.5	150	0.585714	0.494437	0.36	0.911765	0.0882353	0.677966	0.75	0.36	0.486486	0.333628
Fold2.Rep9	0.527186	52	0.3	3	0	0.6	1	0.5	150	0.585714	0.494437	0.36	0.882353	0.117647	0.661017	0.692308	0.36	0.473684	0.28894
Fold2.Rep9	0.526732	58	0.3	3	0	0.6	1	0.5	150	0.585714	0.494437	0.4	0.882353	0.117647	0.677966	0.714286	0.4	0.512821	0.327968
Fold2.Rep9	0.525185	68	0.3	3	0	0.6	1	0.5	150	0.585714	0.494437	0.4	0.852941	0.147059	0.661017	0.666667	0.4	0.5	0.28705
Fold2.Rep9	0.520869	73	0.3	3	0	0.6	1	0.5	150	0.585714	0.494437	0.4	0.823529	0.176471	0.644068	0.625	0.4	0.487805	0.248456
Fold2.Rep9	0.518641	79	0.3	3	0	0.6	1	0.5	150	0.585714	0.494437	0.4	0.794118	0.205882	0.627119	0.588235	0.4	0.47619	0.2118
Fold2.Rep9	0.511046	80	0.3	3	0	0.6	1	0.5	150	0.585714	0.494437	0.4	0.764706	0.235294	0.610169	0.555556	0.4	0.465116	0.176763
Fold2.Rep9	0.503025	81	0.3	3	0	0.6	1	0.5	150	0.585714	0.494437	0.44	0.764706	0.235294	0.627119	0.578947	0.44	0.5	0.216488
Fold2.Rep9	0.486549	88	0.3	3	0	0.6	1	0.5	150	0.585714	0.494437	0.48	0.764706	0.235294	0.644068	0.6	0.48	0.533333	0.25545
Fold2.Rep9	0.478492	89	0.3	3	0	0.6	1	0.5	150	0.585714	0.494437	0.48	0.735294	0.264706	0.627119	0.571429	0.48	0.521739	0.222198
Fold2.Rep9	0.472665	98	0.3	3	0	0.6	1	0.5	150	0.585714	0.494437	0.48	0.705882	0.294118	0.610169	0.545455	0.48	0.510638	0.189948
Fold2.Rep9	0.471807	104	0.3	3	0	0.6	1	0.5	150	0.585714	0.494437	0.48	0.676471	0.323529	0.59322	0.521739	0.48	0.5	0.158536
Fold2.Rep9	0.470178	113	0.3	3	0	0.6	1	0.5	150	0.585714	0.494437	0.48	0.647059	0.352941	0.576271	0.5	0.48	0.489796	0.127813
Fold2.Rep9	0.444257	115	0.3	3	0	0.6	1	0.5	150	0.585714	0.494437	0.48	0.617647	0.382353	0.559322	0.48	0.48	0.48	0.0976471
Fold2.Rep9	0.42225	120	0.3	3	0	0.6	1	0.5	150	0.585714	0.494437	0.52	0.617647	0.382353	0.576271	0.5	0.52	0.509804	0.137004
Fold2.Rep9	0.418012	125	0.3	3	0	0.6	1	0.5	150	0.585714	0.494437	0.52	0.588235	0.411765	0.559322	0.481481	0.52	0.5	0.107355
Fold2.Rep9	0.388871	127	0.3	3	0	0.6	1	0.5	150	0.585714	0.494437	0.52	0.558824	0.441176	0.542373	0.464286	0.52	0.490566	0.078002
Fold2.Rep9	0.382056	129	0.3	3	0	0.6	1	0.5	150	0.585714	0.494437	0.56	0.558824	0.441176	0.559322	0.482759	0.56	0.518519	0.11745
Fold2.Rep9	0.354284	130	0.3	3	0	0.6	1	0.5	150	0.585714	0.494437	0.6	0.558824	0.441176	0.576271	0.5	0.6	0.545455	0.156987
Fold2.Rep9	0.336733	162	0.3	3	0	0.6	1	0.5	150	0.585714	0.494437	0.64	0.558824	0.441176	0.59322	0.516129	0.64	0.571429	0.196751
Fold2.Rep9	0.331902	163	0.3	3	0	0.6	1	0.5	150	0.585714	0.494437	0.64	0.529412	0.470588	0.576271	0.5	0.64	0.561404	0.168034
Fold2.Rep9	0.328481	166	0.3	3	0	0.6	1	0.5	150	0.585714	0.494437	0.68	0.529412	0.470588	0.59322	0.515152	0.68	0.586207	0.208433
Fold2.Rep9	0.316438	168	0.3	3	0	0.6	1	0.5	150	0.585714	0.494437	0.72	0.529412	0.470588	0.610169	0.529412	0.72	0.610169	0.249412
Fold2.Rep9	0.315785	169	0.3	3	0	0.6	1	0.5	150	0.585714	0.494437	0.72	0.5	0.5	0.59322	0.514286	0.72	0.6	0.221306
Fold2.Rep9	0.311109	173	0.3	3	0	0.6	1	0.5	150	0.585714	0.494437	0.76	0.5	0.5	0.610169	0.527778	0.76	0.622951	0.263431
Fold2.Rep9	0.309987	175	0.3	3	0	0.6	1	0.5	150	0.585714	0.494437	0.8	0.5	0.5	0.627119	0.540541	0.8	0.645161	0.306562
Fold2.Rep9	0.306943	188	0.3	3	0	0.6	1	0.5	150	0.585714	0.494437	0.84	0.5	0.5	0.644068	0.552632	0.84	0.666667	0.350903
Fold2.Rep9	0.304249	190	0.3	3	0	0.6	1	0.5	150	0.585714	0.494437	0.84	0.470588	0.529412	0.627119	0.538462	0.84	0.65625	0.324225
Fold2.Rep9	0.297921	191	0.3	3	0	0.6	1	0.5	150	0.585714	0.494437	0.84	0.441176	0.558824	0.610169	0.525	0.84	0.646154	0.297359
Fold2.Rep9	0.292186	205	0.3	3	0	0.6	1	0.5	150	0.585714	0.494437	0.84	0.411765	0.588235	0.59322	0.512195	0.84	0.636364	0.270194
Fold2.Rep9	0.28147	206	0.3	3	0	0.6	1	0.5	150	0.585714	0.494437	0.88	0.411765	0.588235	0.610169	0.52381	0.88	0.656716	0.318341
Fold2.Rep9	0.257605	209	0.3	3	0	0.6	1	0.5	150	0.585714	0.494437	0.92	0.411765	0.588235	0.627119	0.534884	0.92	0.676471	0.368761
Fold2.Rep9	0.225482	216	0.3	3	0	0.6	1	0.5	150	0.585714	0.494437	0.96	0.411765	0.588235	0.644068	0.545455	0.96	0.695652	0.421896
Fold2.Rep9	0.212788	218	0.3	3	0	0.6	1	0.5	150	0.585714	0.494437	1	0.411765	0.588235	0.661017	0.555556	1	0.714286	0.478287
Fold2.Rep9	0.207857	219	0.3	3	0	0.6	1	0.5	150	0.585714	0.494437	1	0.382353	0.617647	0.644068	0.543478	1	0.704225	0.455851
Fold2.Rep9	0.19945	223	0.3	3	0	0.6	1	0.5	150	0.585714	0.494437	1	0.352941	0.647059	0.627119	0.531915	1	0.694444	0.433284
Fold2.Rep9	0.196887	232	0.3	3	0	0.6	1	0.5	150	0.585714	0.494437	1	0.323529	0.676471	0.610169	0.520833	1	0.684932	0.410493
Fold2.Rep9	0.185365	242	0.3	3	0	0.6	1	0.5	150	0.585714	0.494437	1	0.294118	0.705882	0.59322	0.510204	1	0.675676	0.387376
Fold2.Rep9	0.168646	244	0.3	3	0	0.6	1	0.5	150	0.585714	0.494437	1	0.264706	0.735294	0.576271	0.5	1	0.666667	0.363803
Fold2.Rep9	0.165996	257	0.3	3	0	0.6	1	0.5	150	0.585714	0.494437	1	0.235294	0.764706	0.559322	0.490196	1	0.657895	0.339618
Fold2.Rep9	0.153846	274	0.3	3	0	0.6	1	0.5	150	0.585714	0.494437	1	0.205882	0.794118	0.542373	0.480769	1	0.649351	0.314614
Fold2.Rep9	0.153787	277	0.3	3	0	0.6	1	0.5	150	0.585714	0.494437	1	0.176471	0.823529	0.525424	0.471698	1	0.641026	0.288515
Fold2.Rep9	0.146157	278	0.3	3	0	0.6	1	0.5	150	0.585714	0.494437	1	0.147059	0.852941	0.508475	0.462963	1	0.632911	0.260927
Fold2.Rep9	0.143968	283	0.3	3	0	0.6	1	0.5	150	0.585714	0.494437	1	0.117647	0.882353	0.491525	0.454545	1	0.625	0.231249
Fold2.Rep9	0.133107	288	0.3	3	0	0.6	1	0.5	150	0.585714	0.494437	1	0.0882353	0.911765	0.474576	0.446429	1	0.617284	0.198471
Fold2.Rep9	0.107144	290	0.3	3	0	0.6	1	0.5	150	0.585714	0.494437	1	0.0588235	0.941176	0.457627	0.438596	1	0.609756	0.160623
Fold2.Rep9	0.10706	293	0.3	3	0	0.6	1	0.5	150	0.585714	0.494437	1	0.0294118	0.970588	0.440678	0.431034	1	0.60241	0.112594
Fold2.Rep9	0.095194	295	0.3	3	0	0.6	1	0.5	150	0.585714	0.494437	1	0	1	0.423729	0.423729	1	0.595238	0
Fold2.Rep9	0.896175	2	0.3	3	0	0.6	1	0.5	50	0.669048	0.579446	0.04	1	0	0.59322	1	0.04	0.0769231	0.153128
Fold2.Rep9	0.82227	7	0.3	3	0	0.6	1	0.5	50	0.669048	0.579446	0.08	1	0	0.610169	1	0.08	0.148148	0.218447
Fold2.Rep9	0.822267	10	0.3	3	0	0.6	1	0.5	50	0.669048	0.579446	0.12	1	0	0.627119	1	0.12	0.214286	0.269921
Fold2.Rep9	0.815459	13	0.3	3	0	0.6	1	0.5	50	0.669048	0.579446	0.16	1	0	0.644068	1	0.16	0.275862	0.314498
Fold2.Rep9	0.781323	15	0.3	3	0	0.6	1	0.5	50	0.669048	0.579446	0.2	1	0	0.661017	1	0.2	0.333333	0.35486
Fold2.Rep9	0.775965	17	0.3	3	0	0.6	1	0.5	50	0.669048	0.579446	0.24	1	0	0.677966	1	0.24	0.387097	0.39238
Fold2.Rep9	0.739493	23	0.3	3	0	0.6	1	0.5	50	0.669048	0.579446	0.24	0.970588	0.0294118	0.661017	0.857143	0.24	0.375	0.321805
Fold2.Rep9	0.716502	28	0.3	3	0	0.6	1	0.5	50	0.669048	0.579446	0.24	0.941176	0.0588235	0.644068	0.75	0.24	0.363636	0.261506
Fold2.Rep9	0.699299	36	0.3	3	0	0.6	1	0.5	50	0.669048	0.579446	0.24	0.911765	0.0882353	0.627119	0.666667	0.24	0.352941	0.208581
Fold2.Rep9	0.690135	37	0.3	3	0	0.6	1	0.5	50	0.669048	0.579446	0.28	0.911765	0.0882353	0.644068	0.7	0.28	0.4	0.252569
Fold2.Rep9	0.6786	44	0.3	3	0	0.6	1	0.5	50	0.669048	0.579446	0.32	0.911765	0.0882353	0.661017	0.727273	0.32	0.444444	0.294063
Fold2.Rep9	0.675051	48	0.3	3	0	0.6	1	0.5	50	0.669048	0.579446	0.36	0.911765	0.0882353	0.677966	0.75	0.36	0.486486	0.333628
Fold2.Rep9	0.636184	52	0.3	3	0	0.6	1	0.5	50	0.669048	0.579446	0.36	0.882353	0.117647	0.661017	0.692308	0.36	0.473684	0.28894
Fold2.Rep9	0.61555	58	0.3	3	0	0.6	1	0.5	50	0.669048	0.579446	0.4	0.882353	0.117647	0.677966	0.714286	0.4	0.512821	0.327968
Fold2.Rep9	0.598597	68	0.3	3	0	0.6	1	0.5	50	0.669048	0.579446	0.44	0.882353	0.117647	0.694915	0.733333	0.44	0.55	0.365821
Fold2.Rep9	0.578818	73	0.3	3	0	0.6	1	0.5	50	0.669048	0.579446	0.44	0.852941	0.147059	0.677966	0.6875	0.44	0.536585	0.325608
Fold2.Rep9	0.523931	79	0.3	3	0	0.6	1	0.5	50	0.669048	0.579446	0.44	0.823529	0.176471	0.661017	0.647059	0.44	0.52381	0.287534
Fold2.Rep9	0.505447	80	0.3	3	0	0.6	1	0.5	50	0.669048	0.579446	0.48	0.823529	0.176471	0.677966	0.666667	0.48	0.55814	0.325748
Fold2.Rep9	0.504324	81	0.3	3	0	0.6	1	0.5	50	0.669048	0.579446	0.52	0.823529	0.176471	0.694915	0.684211	0.52	0.590909	0.363301
Fold2.Rep9	0.503624	88	0.3	3	0	0.6	1	0.5	50	0.669048	0.579446	0.56	0.823529	0.176471	0.711864	0.7	0.56	0.622222	0.400369
Fold2.Rep9	0.448649	89	0.3	3	0	0.6	1	0.5	50	0.669048	0.579446	0.56	0.794118	0.205882	0.694915	0.666667	0.56	0.608696	0.365473
Fold2.Rep9	0.439582	98	0.3	3	0	0.6	1	0.5	50	0.669048	0.579446	0.6	0.794118	0.205882	0.711864	0.681818	0.6	0.638298	0.402738
Fold2.Rep9	0.438324	104	0.3	3	0	0.6	1	0.5	50	0.669048	0.579446	0.6	0.764706	0.235294	0.694915	0.652174	0.6	0.625	0.369519
Fold2.Rep9	0.430264	113	0.3	3	0	0.6	1	0.5	50	0.669048	0.579446	0.64	0.764706	0.235294	0.711864	0.666667	0.64	0.653061	0.407108
Fold2.Rep9	0.423487	115	0.3	3	0	0.6	1	0.5	50	0.669048	0.579446	0.68	0.764706	0.235294	0.728814	0.68	0.68	0.68	0.444706
Fold2.Rep9	0.416472	120	0.3	3	0	0.6	1	0.5	50	0.669048	0.579446	0.68	0.735294	0.264706	0.711864	0.653846	0.68	0.666667	0.413353
Fold2.Rep9	0.391487	125	0.3	3	0	0.6	1	0.5	50	0.669048	0.579446	0.68	0.705882	0.294118	0.694915	0.62963	0.68	0.653846	0.382743
Fold2.Rep9	0.383927	127	0.3	3	0	0.6	1	0.5	50	0.669048	0.579446	0.68	0.676471	0.323529	0.677966	0.607143	0.68	0.641509	0.352755
Fold2.Rep9	0.355236	129	0.3	3	0	0.6	1	0.5	50	0.669048	0.579446	0.72	0.676471	0.323529	0.694915	0.62069	0.72	0.666667	0.391887
Fold2.Rep9	0.353651	130	0.3	3	0	0.6	1	0.5	50	0.669048	0.579446	0.76	0.676471	0.323529	0.711864	0.633333	0.76	0.690909	0.431425
Fold2.Rep9	0.348026	162	0.3	3	0	0.6	1	0.5	50	0.669048	0.579446	0.8	0.676471	0.323529	0.728814	0.645161	0.8	0.714286	0.471504
Fold2.Rep9	0.347943	163	0.3	3	0	0.6	1	0.5	50	0.669048	0.579446	0.8	0.647059	0.352941	0.711864	0.625	0.8	0.701754	0.443422
Fold2.Rep9	0.343415	166	0.3	3	0	0.6	1	0.5	50	0.669048	0.579446	0.8	0.617647	0.382353	0.694915	0.606061	0.8	0.689655	0.415695
Fold2.Rep9	0.342523	168	0.3	3	0	0.6	1	0.5	50	0.669048	0.579446	0.84	0.617647	0.382353	0.711864	0.617647	0.84	0.711864	0.457647
Fold2.Rep9	0.338516	169	0.3	3	0	0.6	1	0.5	50	0.669048	0.579446	0.84	0.588235	0.411765	0.694915	0.6	0.84	0.7	0.430777
Fold2.Rep9	0.324183	173	0.3	3	0	0.6	1	0.5	50	0.669048	0.579446	0.84	0.558824	0.441176	0.677966	0.583333	0.84	0.688525	0.404087
Fold2.Rep9	0.32169	175	0.3	3	0	0.6	1	0.5	50	0.669048	0.579446	0.84	0.529412	0.470588	0.661017	0.567568	0.84	0.677419	0.377492
Fold2.Rep9	0.303087	188	0.3	3	0	0.6	1	0.5	50	0.669048	0.579446	0.88	0.529412	0.470588	0.677966	0.578947	0.88	0.698413	0.42254
Fold2.Rep9	0.287092	190	0.3	3	0	0.6	1	0.5	50	0.669048	0.579446	0.88	0.5	0.5	0.661017	0.564103	0.88	0.6875	0.396685
Fold2.Rep9	0.276147	191	0.3	3	0	0.6	1	0.5	50	0.669048	0.579446	0.88	0.470588	0.529412	0.644068	0.55	0.88	0.676923	0.370766
Fold2.Rep9	0.259537	205	0.3	3	0	0.6	1	0.5	50	0.669048	0.579446	0.92	0.470588	0.529412	0.661017	0.560976	0.92	0.69697	0.41918
Fold2.Rep9	0.259356	206	0.3	3	0	0.6	1	0.5	50	0.669048	0.579446	0.92	0.441176	0.558824	0.644068	0.547619	0.92	0.686567	0.394076
Fold2.Rep9	0.2547	209	0.3	3	0	0.6	1	0.5	50	0.669048	0.579446	0.92	0.411765	0.588235	0.627119	0.534884	0.92	0.676471	0.368761
Fold2.Rep9	0.244052	216	0.3	3	0	0.6	1	0.5	50	0.669048	0.579446	0.92	0.382353	0.617647	0.610169	0.522727	0.92	0.666667	0.343124
Fold2.Rep9	0.213413	218	0.3	3	0	0.6	1	0.5	50	0.669048	0.579446	0.92	0.352941	0.647059	0.59322	0.511111	0.92	0.657143	0.317036
Fold2.Rep9	0.210104	219	0.3	3	0	0.6	1	0.5	50	0.669048	0.579446	0.92	0.323529	0.676471	0.576271	0.5	0.92	0.647887	0.290342
Fold2.Rep9	0.209611	223	0.3	3	0	0.6	1	0.5	50	0.669048	0.579446	0.96	0.323529	0.676471	0.59322	0.510638	0.96	0.666667	0.348071
Fold2.Rep9	0.197173	232	0.3	3	0	0.6	1	0.5	50	0.669048	0.579446	0.96	0.294118	0.705882	0.576271	0.5	0.96	0.657534	0.322424
Fold2.Rep9	0.18744	242	0.3	3	0	0.6	1	0.5	50	0.669048	0.579446	0.96	0.264706	0.735294	0.559322	0.489796	0.96	0.648649	0.295955
Fold2.Rep9	0.175607	244	0.3	3	0	0.6	1	0.5	50	0.669048	0.579446	0.96	0.235294	0.764706	0.542373	0.48	0.96	0.64	0.268406
Fold2.Rep9	0.161198	257	0.3	3	0	0.6	1	0.5	50	0.669048	0.579446	0.96	0.205882	0.794118	0.525424	0.470588	0.96	0.631579	0.239431
Fold2.Rep9	0.143993	274	0.3	3	0	0.6	1	0.5	50	0.669048	0.579446	1	0.205882	0.794118	0.542373	0.480769	1	0.649351	0.314614
Fold2.Rep9	0.139858	277	0.3	3	0	0.6	1	0.5	50	0.669048	0.579446	1	0.176471	0.823529	0.525424	0.471698	1	0.641026	0.288515
Fold2.Rep9	0.139147	278	0.3	3	0	0.6	1	0.5	50	0.669048	0.579446	1	0.147059	0.852941	0.508475	0.462963	1	0.632911	0.260927
Fold2.Rep9	0.122651	283	0.3	3	0	0.6	1	0.5	50	0.669048	0.579446	1	0.117647	0.882353	0.491525	0.454545	1	0.625	0.231249
Fold2.Rep9	0.121297	288	0.3	3	0	0.6	1	0.5	50	0.669048	0.579446	1	0.0882353	0.911765	0.474576	0.446429	1	0.617284	0.198471
Fold2.Rep9	0.0913605	290	0.3	3	0	0.6	1	0.5	50	0.669048	0.579446	1	0.0588235	0.941176	0.457627	0.438596	1	0.609756	0.160623
Fold2.Rep9	0.069684	293	0.3	3	0	0.6	1	0.5	50	0.669048	0.579446	1	0.0294118	0.970588	0.440678	0.431034	1	0.60241	0.112594
Fold2.Rep9	0.0586085	295	0.3	3	0	0.6	1	0.5	50	0.669048	0.579446	1	0	1	0.423729	0.423729	1	0.595238	0
Fold2.Rep9	0.866762	2	0.3	3	0	0.6	1	0.5	100	0.613095	0.488519	0.04	1	0	0.59322	1	0.04	0.0769231	0.153128
Fold2.Rep9	0.777944	7	0.3	3	0	0.6	1	0.5	100	0.613095	0.488519	0.08	1	0	0.610169	1	0.08	0.148148	0.218447
Fold2.Rep9	0.768362	10	0.3	3	0	0.6	1	0.5	100	0.613095	0.488519	0.08	0.970588	0.0294118	0.59322	0.666667	0.08	0.142857	0.11379
Fold2.Rep9	0.763156	13	0.3	3	0	0.6	1	0.5	100	0.613095	0.488519	0.12	0.970588	0.0294118	0.610169	0.75	0.12	0.206897	0.178061
Fold2.Rep9	0.733695	15	0.3	3	0	0.6	1	0.5	100	0.613095	0.488519	0.16	0.970588	0.0294118	0.627119	0.8	0.16	0.266667	0.231703
Fold2.Rep9	0.696222	17	0.3	3	0	0.6	1	0.5	100	0.613095	0.488519	0.2	0.970588	0.0294118	0.644068	0.833333	0.2	0.322581	0.278898
Fold2.Rep9	0.685499	23	0.3	3	0	0.6	1	0.5	100	0.613095	0.488519	0.2	0.941176	0.0588235	0.627119	0.714286	0.2	0.3125	0.215735
Fold2.Rep9	0.655199	28	0.3	3	0	0.6	1	0.5	100	0.613095	0.488519	0.24	0.941176	0.0588235	0.644068	0.75	0.24	0.363636	0.261506
Fold2.Rep9	0.653744	36	0.3	3	0	0.6	1	0.5	100	0.613095	0.488519	0.24	0.911765	0.0882353	0.627119	0.666667	0.24	0.352941	0.208581
Fold2.Rep9	0.6059	37	0.3	3	0	0.6	1	0.5	100	0.613095	0.488519	0.28	0.911765	0.0882353	0.644068	0.7	0.28	0.4	0.252569
Fold2.Rep9	0.600656	44	0.3	3	0	0.6	1	0.5	100	0.613095	0.488519	0.28	0.882353	0.117647	0.627119	0.636364	0.28	0.388889	0.205993
Fold2.Rep9	0.584991	48	0.3	3	0	0.6	1	0.5	100	0.613095	0.488519	0.32	0.882353	0.117647	0.644068	0.666667	0.32	0.432432	0.248416
Fold2.Rep9	0.571372	52	0.3	3	0	0.6	1	0.5	100	0.613095	0.488519	0.32	0.852941	0.147059	0.627119	0.615385	0.32	0.421053	0.206185
Fold2.Rep9	0.558947	58	0.3	3	0	0.6	1	0.5	100	0.613095	0.488519	0.36	0.852941	0.147059	0.644068	0.642857	0.36	0.461538	0.247343
Fold2.Rep9	0.556483	68	0.3	3	0	0.6	1	0.5	100	0.613095	0.488519	0.4	0.852941	0.147059	0.661017	0.666667	0.4	0.5	0.28705
Fold2.Rep9	0.521183	73	0.3	3	0	0.6	1	0.5	100	0.613095	0.488519	0.44	0.852941	0.147059	0.677966	0.6875	0.44	0.536585	0.325608
Fold2.Rep9	0.503617	79	0.3	3	0	0.6	1	0.5	100	0.613095	0.488519	0.48	0.852941	0.147059	0.694915	0.705882	0.48	0.571429	0.363269
Fold2.Rep9	0.501224	80	0.3	3	0	0.6	1	0.5	100	0.613095	0.488519	0.48	0.823529	0.176471	0.677966	0.666667	0.48	0.55814	0.325748
Fold2.Rep9	0.485448	81	0.3	3	0	0.6	1	0.5	100	0.613095	0.488519	0.52	0.823529	0.176471	0.694915	0.684211	0.52	0.590909	0.363301
Fold2.Rep9	0.482258	88	0.3	3	0	0.6	1	0.5	100	0.613095	0.488519	0.56	0.823529	0.176471	0.711864	0.7	0.56	0.622222	0.400369
Fold2.Rep9	0.467341	89	0.3	3	0	0.6	1	0.5	100	0.613095	0.488519	0.6	0.823529	0.176471	0.728814	0.714286	0.6	0.652174	0.437111
Fold2.Rep9	0.437232	98	0.3	3	0	0.6	1	0.5	100	0.613095	0.488519	0.64	0.823529	0.176471	0.745763	0.727273	0.64	0.680851	0.473669
Fold2.Rep9	0.425552	104	0.3	3	0	0.6	1	0.5	100	0.613095	0.488519	0.68	0.823529	0.176471	0.762712	0.73913	0.68	0.708333	0.510175
Fold2.Rep9	0.42335	113	0.3	3	0	0.6	1	0.5	100	0.613095	0.488519	0.68	0.794118	0.205882	0.745763	0.708333	0.68	0.693878	0.476931
Fold2.Rep9	0.411287	115	0.3	3	0	0.6	1	0.5	100	0.613095	0.488519	0.68	0.764706	0.235294	0.728814	0.68	0.68	0.68	0.444706
Fold2.Rep9	0.396329	120	0.3	3	0	0.6	1	0.5	100	0.613095	0.488519	0.72	0.764706	0.235294	0.745763	0.692308	0.72	0.705882	0.482441
Fold2.Rep9	0.394957	125	0.3	3	0	0.6	1	0.5	100	0.613095	0.488519	0.76	0.764706	0.235294	0.762712	0.703704	0.76	0.730769	0.520437
Fold2.Rep9	0.388398	127	0.3	3	0	0.6	1	0.5	100	0.613095	0.488519	0.76	0.735294	0.264706	0.745763	0.678571	0.76	0.716981	0.490132
Fold2.Rep9	0.386272	129	0.3	3	0	0.6	1	0.5	100	0.613095	0.488519	0.76	0.705882	0.294118	0.728814	0.655172	0.76	0.703704	0.460496
Fold2.Rep9	0.382264	130	0.3	3	0	0.6	1	0.5	100	0.613095	0.488519	0.76	0.676471	0.323529	0.711864	0.633333	0.76	0.690909	0.431425
Fold2.Rep9	0.375782	162	0.3	3	0	0.6	1	0.5	100	0.613095	0.488519	0.76	0.647059	0.352941	0.694915	0.612903	0.76	0.678571	0.402816
Fold2.Rep9	0.373732	163	0.3	3	0	0.6	1	0.5	100	0.613095	0.488519	0.8	0.647059	0.352941	0.711864	0.625	0.8	0.701754	0.443422
Fold2.Rep9	0.364941	166	0.3	3	0	0.6	1	0.5	100	0.613095	0.488519	0.84	0.647059	0.352941	0.728814	0.636364	0.84	0.724138	0.484783
Fold2.Rep9	0.362134	168	0.3	3	0	0.6	1	0.5	100	0.613095	0.488519	0.84	0.617647	0.382353	0.711864	0.617647	0.84	0.711864	0.457647
Fold2.Rep9	0.345392	169	0.3	3	0	0.6	1	0.5	100	0.613095	0.488519	0.84	0.588235	0.411765	0.694915	0.6	0.84	0.7	0.430777
Fold2.Rep9	0.330805	173	0.3	3	0	0.6	1	0.5	100	0.613095	0.488519	0.84	0.558824	0.441176	0.677966	0.583333	0.84	0.688525	0.404087
Fold2.Rep9	0.298046	175	0.3	3	0	0.6	1	0.5	100	0.613095	0.488519	0.84	0.529412	0.470588	0.661017	0.567568	0.84	0.677419	0.377492
Fold2.Rep9	0.294094	188	0.3	3	0	0.6	1	0.5	100	0.613095	0.488519	0.88	0.529412	0.470588	0.677966	0.578947	0.88	0.698413	0.42254
Fold2.Rep9	0.288	190	0.3	3	0	0.6	1	0.5	100	0.613095	0.488519	0.88	0.5	0.5	0.661017	0.564103	0.88	0.6875	0.396685
Fold2.Rep9	0.286987	191	0.3	3	0	0.6	1	0.5	100	0.613095	0.488519	0.88	0.470588	0.529412	0.644068	0.55	0.88	0.676923	0.370766
Fold2.Rep9	0.279804	205	0.3	3	0	0.6	1	0.5	100	0.613095	0.488519	0.88	0.441176	0.558824	0.627119	0.536585	0.88	0.666667	0.344687
Fold2.Rep9	0.268079	206	0.3	3	0	0.6	1	0.5	100	0.613095	0.488519	0.88	0.411765	0.588235	0.610169	0.52381	0.88	0.656716	0.318341
Fold2.Rep9	0.266591	209	0.3	3	0	0.6	1	0.5	100	0.613095	0.488519	0.92	0.411765	0.588235	0.627119	0.534884	0.92	0.676471	0.368761
Fold2.Rep9	0.253215	216	0.3	3	0	0.6	1	0.5	100	0.613095	0.488519	0.92	0.382353	0.617647	0.610169	0.522727	0.92	0.666667	0.343124
Fold2.Rep9	0.246977	218	0.3	3	0	0.6	1	0.5	100	0.613095	0.488519	0.92	0.352941	0.647059	0.59322	0.511111	0.92	0.657143	0.317036
Fold2.Rep9	0.24397	219	0.3	3	0	0.6	1	0.5	100	0.613095	0.488519	0.96	0.352941	0.647059	0.610169	0.521739	0.96	0.676056	0.373097
Fold2.Rep9	0.235367	223	0.3	3	0	0.6	1	0.5	100	0.613095	0.488519	0.96	0.323529	0.676471	0.59322	0.510638	0.96	0.666667	0.348071
Fold2.Rep9	0.208445	232	0.3	3	0	0.6	1	0.5	100	0.613095	0.488519	0.96	0.294118	0.705882	0.576271	0.5	0.96	0.657534	0.322424
Fold2.Rep9	0.203079	242	0.3	3	0	0.6	1	0.5	100	0.613095	0.488519	0.96	0.264706	0.735294	0.559322	0.489796	0.96	0.648649	0.295955
Fold2.Rep9	0.193157	244	0.3	3	0	0.6	1	0.5	100	0.613095	0.488519	0.96	0.235294	0.764706	0.542373	0.48	0.96	0.64	0.268406
Fold2.Rep9	0.186341	257	0.3	3	0	0.6	1	0.5	100	0.613095	0.488519	0.96	0.205882	0.794118	0.525424	0.470588	0.96	0.631579	0.239431
Fold2.Rep9	0.164837	274	0.3	3	0	0.6	1	0.5	100	0.613095	0.488519	0.96	0.176471	0.823529	0.508475	0.461538	0.96	0.623377	0.208544
Fold2.Rep9	0.158113	277	0.3	3	0	0.6	1	0.5	100	0.613095	0.488519	0.96	0.147059	0.852941	0.491525	0.45283	0.96	0.615385	0.175032
Fold2.Rep9	0.123462	278	0.3	3	0	0.6	1	0.5	100	0.613095	0.488519	0.96	0.117647	0.882353	0.474576	0.444444	0.96	0.607595	0.137769
Fold2.Rep9	0.121471	283	0.3	3	0	0.6	1	0.5	100	0.613095	0.488519	0.96	0.0882353	0.911765	0.457627	0.436364	0.96	0.6	0.0948119
Fold2.Rep9	0.117579	288	0.3	3	0	0.6	1	0.5	100	0.613095	0.488519	0.96	0.0588235	0.941176	0.440678	0.428571	0.96	0.592593	0.0423405
Fold2.Rep9	0.0963539	290	0.3	3	0	0.6	1	0.5	100	0.613095	0.488519	0.96	0.0294118	0.970588	0.423729	0.421053	0.96	0.585366	-0.0289122
Fold2.Rep9	0.0914232	293	0.3	3	0	0.6	1	0.5	100	0.613095	0.488519	1	0.0294118	0.970588	0.440678	0.431034	1	0.60241	0.112594
Fold2.Rep9	0.0894296	295	0.3	3	0	0.6	1	0.5	100	0.613095	0.488519	1	0	1	0.423729	0.423729	1	0.595238	0
Fold2.Rep9	0.913611	2	0.3	3	0	0.6	1	0.75	150	0.634524	0.520143	0.04	1	0	0.59322	1	0.04	0.0769231	0.153128
Fold2.Rep9	0.888018	7	0.3	3	0	0.6	1	0.75	150	0.634524	0.520143	0.08	1	0	0.610169	1	0.08	0.148148	0.218447
Fold2.Rep9	0.82332	10	0.3	3	0	0.6	1	0.75	150	0.634524	0.520143	0.12	1	0	0.627119	1	0.12	0.214286	0.269921
Fold2.Rep9	0.822008	13	0.3	3	0	0.6	1	0.75	150	0.634524	0.520143	0.16	1	0	0.644068	1	0.16	0.275862	0.314498
Fold2.Rep9	0.805208	15	0.3	3	0	0.6	1	0.75	150	0.634524	0.520143	0.2	1	0	0.661017	1	0.2	0.333333	0.35486
Fold2.Rep9	0.761258	17	0.3	3	0	0.6	1	0.75	150	0.634524	0.520143	0.2	0.970588	0.0294118	0.644068	0.833333	0.2	0.322581	0.278898
Fold2.Rep9	0.755054	23	0.3	3	0	0.6	1	0.75	150	0.634524	0.520143	0.24	0.970588	0.0294118	0.661017	0.857143	0.24	0.375	0.321805
Fold2.Rep9	0.737527	28	0.3	3	0	0.6	1	0.75	150	0.634524	0.520143	0.24	0.941176	0.0588235	0.644068	0.75	0.24	0.363636	0.261506
Fold2.Rep9	0.725256	36	0.3	3	0	0.6	1	0.75	150	0.634524	0.520143	0.28	0.941176	0.0588235	0.661017	0.777778	0.28	0.411765	0.303978
Fold2.Rep9	0.652634	37	0.3	3	0	0.6	1	0.75	150	0.634524	0.520143	0.32	0.941176	0.0588235	0.677966	0.8	0.32	0.457143	0.34399
Fold2.Rep9	0.652098	44	0.3	3	0	0.6	1	0.75	150	0.634524	0.520143	0.36	0.941176	0.0588235	0.694915	0.818182	0.36	0.5	0.382132
Fold2.Rep9	0.64596	48	0.3	3	0	0.6	1	0.75	150	0.634524	0.520143	0.36	0.911765	0.0882353	0.677966	0.75	0.36	0.486486	0.333628
Fold2.Rep9	0.634095	52	0.3	3	0	0.6	1	0.75	150	0.634524	0.520143	0.4	0.911765	0.0882353	0.694915	0.769231	0.4	0.526316	0.371694
Fold2.Rep9	0.612967	58	0.3	3	0	0.6	1	0.75	150	0.634524	0.520143	0.44	0.911765	0.0882353	0.711864	0.785714	0.44	0.564103	0.408593
Fold2.Rep9	0.60219	68	0.3	3	0	0.6	1	0.75	150	0.634524	0.520143	0.48	0.911765	0.0882353	0.728814	0.8	0.48	0.6	0.444593
Fold2.Rep9	0.566168	73	0.3	3	0	0.6	1	0.75	150	0.634524	0.520143	0.52	0.911765	0.0882353	0.745763	0.8125	0.52	0.634146	0.479913
Fold2.Rep9	0.534124	79	0.3	3	0	0.6	1	0.75	150	0.634524	0.520143	0.52	0.882353	0.117647	0.728814	0.764706	0.52	0.619048	0.439003
Fold2.Rep9	0.533692	80	0.3	3	0	0.6	1	0.75	150	0.634524	0.520143	0.52	0.852941	0.147059	0.711864	0.722222	0.52	0.604651	0.400241
Fold2.Rep9	0.533112	81	0.3	3	0	0.6	1	0.75	150	0.634524	0.520143	0.52	0.823529	0.176471	0.694915	0.684211	0.52	0.590909	0.363301
Fold2.Rep9	0.520518	88	0.3	3	0	0.6	1	0.75	150	0.634524	0.520143	0.52	0.794118	0.205882	0.677966	0.65	0.52	0.577778	0.32791
Fold2.Rep9	0.506102	89	0.3	3	0	0.6	1	0.75	150	0.634524	0.520143	0.52	0.764706	0.235294	0.661017	0.619048	0.52	0.565217	0.293836
Fold2.Rep9	0.475271	98	0.3	3	0	0.6	1	0.75	150	0.634524	0.520143	0.52	0.735294	0.264706	0.644068	0.590909	0.52	0.553191	0.260878
Fold2.Rep9	0.472233	104	0.3	3	0	0.6	1	0.75	150	0.634524	0.520143	0.52	0.705882	0.294118	0.627119	0.565217	0.52	0.541667	0.228864
Fold2.Rep9	0.462984	113	0.3	3	0	0.6	1	0.75	150	0.634524	0.520143	0.56	0.705882	0.294118	0.644068	0.583333	0.56	0.571429	0.26746
Fold2.Rep9	0.454052	115	0.3	3	0	0.6	1	0.75	150	0.634524	0.520143	0.6	0.705882	0.294118	0.661017	0.6	0.6	0.6	0.305882
Fold2.Rep9	0.440438	120	0.3	3	0	0.6	1	0.75	150	0.634524	0.520143	0.64	0.705882	0.294118	0.677966	0.615385	0.64	0.627451	0.344266
Fold2.Rep9	0.439902	125	0.3	3	0	0.6	1	0.75	150	0.634524	0.520143	0.64	0.676471	0.323529	0.661017	0.592593	0.64	0.615385	0.313896
Fold2.Rep9	0.438481	127	0.3	3	0	0.6	1	0.75	150	0.634524	0.520143	0.64	0.647059	0.352941	0.644068	0.571429	0.64	0.603774	0.284067
Fold2.Rep9	0.418757	129	0.3	3	0	0.6	1	0.75	150	0.634524	0.520143	0.64	0.617647	0.382353	0.627119	0.551724	0.64	0.592593	0.254668
Fold2.Rep9	0.414602	130	0.3	3	0	0.6	1	0.75	150	0.634524	0.520143	0.68	0.617647	0.382353	0.644068	0.566667	0.68	0.618182	0.294206
Fold2.Rep9	0.412442	162	0.3	3	0	0.6	1	0.75	150	0.634524	0.520143	0.68	0.588235	0.411765	0.627119	0.548387	0.68	0.607143	0.265439
Fold2.Rep9	0.390542	163	0.3	3	0	0.6	1	0.75	150	0.634524	0.520143	0.72	0.588235	0.411765	0.644068	0.5625	0.72	0.631579	0.305728
Fold2.Rep9	0.388303	166	0.3	3	0	0.6	1	0.75	150	0.634524	0.520143	0.72	0.558824	0.441176	0.627119	0.545455	0.72	0.62069	0.277521
Fold2.Rep9	0.375034	168	0.3	3	0	0.6	1	0.75	150	0.634524	0.520143	0.72	0.529412	0.470588	0.610169	0.529412	0.72	0.610169	0.249412
Fold2.Rep9	0.354914	169	0.3	3	0	0.6	1	0.75	150	0.634524	0.520143	0.76	0.529412	0.470588	0.627119	0.542857	0.76	0.633333	0.291129
Fold2.Rep9	0.348817	173	0.3	3	0	0.6	1	0.75	150	0.634524	0.520143	0.76	0.5	0.5	0.610169	0.527778	0.76	0.622951	0.263431
Fold2.Rep9	0.337148	175	0.3	3	0	0.6	1	0.75	150	0.634524	0.520143	0.76	0.470588	0.529412	0.59322	0.513514	0.76	0.612903	0.235632
Fold2.Rep9	0.324749	188	0.3	3	0	0.6	1	0.75	150	0.634524	0.520143	0.76	0.441176	0.558824	0.576271	0.5	0.76	0.603175	0.207628
Fold2.Rep9	0.321127	190	0.3	3	0	0.6	1	0.75	150	0.634524	0.520143	0.76	0.411765	0.588235	0.559322	0.487179	0.76	0.59375	0.179307
Fold2.Rep9	0.314865	191	0.3	3	0	0.6	1	0.75	150	0.634524	0.520143	0.8	0.411765	0.588235	0.576271	0.5	0.8	0.615385	0.223953
Fold2.Rep9	0.307198	205	0.3	3	0	0.6	1	0.75	150	0.634524	0.520143	0.84	0.411765	0.588235	0.59322	0.512195	0.84	0.636364	0.270194
Fold2.Rep9	0.264043	206	0.3	3	0	0.6	1	0.75	150	0.634524	0.520143	0.84	0.382353	0.617647	0.576271	0.5	0.84	0.626866	0.242607
Fold2.Rep9	0.245504	209	0.3	3	0	0.6	1	0.75	150	0.634524	0.520143	0.84	0.352941	0.647059	0.559322	0.488372	0.84	0.617647	0.214457
Fold2.Rep9	0.235095	216	0.3	3	0	0.6	1	0.75	150	0.634524	0.520143	0.84	0.323529	0.676471	0.542373	0.477273	0.84	0.608696	0.185581
Fold2.Rep9	0.23164	218	0.3	3	0	0.6	1	0.75	150	0.634524	0.520143	0.84	0.294118	0.705882	0.525424	0.466667	0.84	0.6	0.155785
Fold2.Rep9	0.215189	219	0.3	3	0	0.6	1	0.75	150	0.634524	0.520143	0.84	0.264706	0.735294	0.508475	0.456522	0.84	0.591549	0.124833
Fold2.Rep9	0.213767	223	0.3	3	0	0.6	1	0.75	150	0.634524	0.520143	0.88	0.264706	0.735294	0.525424	0.468085	0.88	0.611111	0.177646
Fold2.Rep9	0.153009	232	0.3	3	0	0.6	1	0.75	150	0.634524	0.520143	0.92	0.264706	0.735294	0.542373	0.479167	0.92	0.630137	0.234354
Fold2.Rep9	0.152762	242	0.3	3	0	0.6	1	0.75	150	0.634524	0.520143	0.92	0.235294	0.764706	0.525424	0.469388	0.92	0.621622	0.204534
Fold2.Rep9	0.146006	244	0.3	3	0	0.6	1	0.75	150	0.634524	0.520143	0.92	0.205882	0.794118	0.508475	0.46	0.92	0.613333	0.173009
Fold2.Rep9	0.142039	257	0.3	3	0	0.6	1	0.75	150	0.634524	0.520143	0.96	0.205882	0.794118	0.525424	0.470588	0.96	0.631579	0.239431
Fold2.Rep9	0.123479	274	0.3	3	0	0.6	1	0.75	150	0.634524	0.520143	0.96	0.176471	0.823529	0.508475	0.461538	0.96	0.623377	0.208544
Fold2.Rep9	0.1228	277	0.3	3	0	0.6	1	0.75	150	0.634524	0.520143	1	0.176471	0.823529	0.525424	0.471698	1	0.641026	0.288515
Fold2.Rep9	0.122526	278	0.3	3	0	0.6	1	0.75	150	0.634524	0.520143	1	0.147059	0.852941	0.508475	0.462963	1	0.632911	0.260927
Fold2.Rep9	0.100924	283	0.3	3	0	0.6	1	0.75	150	0.634524	0.520143	1	0.117647	0.882353	0.491525	0.454545	1	0.625	0.231249
Fold2.Rep9	0.0773104	288	0.3	3	0	0.6	1	0.75	150	0.634524	0.520143	1	0.0882353	0.911765	0.474576	0.446429	1	0.617284	0.198471
Fold2.Rep9	0.0566915	290	0.3	3	0	0.6	1	0.75	150	0.634524	0.520143	1	0.0588235	0.941176	0.457627	0.438596	1	0.609756	0.160623
Fold2.Rep9	0.0545445	293	0.3	3	0	0.6	1	0.75	150	0.634524	0.520143	1	0.0294118	0.970588	0.440678	0.431034	1	0.60241	0.112594
Fold2.Rep9	0.0514869	295	0.3	3	0	0.6	1	0.75	150	0.634524	0.520143	1	0	1	0.423729	0.423729	1	0.595238	0
Fold2.Rep9	0.923152	2	0.3	3	0	0.6	1	0.75	50	0.644048	0.538834	0.04	1	0	0.59322	1	0.04	0.0769231	0.153128
Fold2.Rep9	0.901695	7	0.3	3	0	0.6	1	0.75	50	0.644048	0.538834	0.08	1	0	0.610169	1	0.08	0.148148	0.218447
Fold2.Rep9	0.815187	10	0.3	3	0	0.6	1	0.75	50	0.644048	0.538834	0.12	1	0	0.627119	1	0.12	0.214286	0.269921
Fold2.Rep9	0.787769	13	0.3	3	0	0.6	1	0.75	50	0.644048	0.538834	0.12	0.970588	0.0294118	0.610169	0.75	0.12	0.206897	0.178061
Fold2.Rep9	0.783872	15	0.3	3	0	0.6	1	0.75	50	0.644048	0.538834	0.12	0.941176	0.0588235	0.59322	0.6	0.12	0.2	0.108546
Fold2.Rep9	0.783692	17	0.3	3	0	0.6	1	0.75	50	0.644048	0.538834	0.16	0.941176	0.0588235	0.610169	0.666667	0.16	0.258065	0.165415
Fold2.Rep9	0.771211	23	0.3	3	0	0.6	1	0.75	50	0.644048	0.538834	0.2	0.941176	0.0588235	0.627119	0.714286	0.2	0.3125	0.215735
Fold2.Rep9	0.737922	28	0.3	3	0	0.6	1	0.75	50	0.644048	0.538834	0.2	0.911765	0.0882353	0.610169	0.625	0.2	0.30303	0.161318
