## Supplementary Table 5 for "A new pipeline for cross-validation fold-aware machine learning prediction of clinical outcomes addresses hidden data-leakage in omics based ‘predictors’" (part 57 of 173)

### Sheet: Held_out_MGH_WGCNA (continued)
Resample	yes	rowIndex	eta	max_depth	gamma	colsample_bytree	min_child_weight	subsample	nrounds	AUROC	AUPRC	Sensitivity	Specificity	fpr	Accuracy	Precision	Recall	F1	MCC
Fold2.Rep9	0.687191	36	0.3	3	0	0.6	1	0.75	50	0.644048	0.538834	0.2	0.882353	0.117647	0.59322	0.555556	0.2	0.294118	0.113183
Fold2.Rep9	0.674348	37	0.3	3	0	0.6	1	0.75	50	0.644048	0.538834	0.24	0.882353	0.117647	0.610169	0.6	0.24	0.342857	0.161148
Fold2.Rep9	0.651499	44	0.3	3	0	0.6	1	0.75	50	0.644048	0.538834	0.28	0.882353	0.117647	0.627119	0.636364	0.28	0.388889	0.205993
Fold2.Rep9	0.65051	48	0.3	3	0	0.6	1	0.75	50	0.644048	0.538834	0.32	0.882353	0.117647	0.644068	0.666667	0.32	0.432432	0.248416
Fold2.Rep9	0.616941	52	0.3	3	0	0.6	1	0.75	50	0.644048	0.538834	0.36	0.882353	0.117647	0.661017	0.692308	0.36	0.473684	0.28894
Fold2.Rep9	0.597773	58	0.3	3	0	0.6	1	0.75	50	0.644048	0.538834	0.4	0.882353	0.117647	0.677966	0.714286	0.4	0.512821	0.327968
Fold2.Rep9	0.591252	68	0.3	3	0	0.6	1	0.75	50	0.644048	0.538834	0.4	0.852941	0.147059	0.661017	0.666667	0.4	0.5	0.28705
Fold2.Rep9	0.546653	73	0.3	3	0	0.6	1	0.75	50	0.644048	0.538834	0.44	0.852941	0.147059	0.677966	0.6875	0.44	0.536585	0.325608
Fold2.Rep9	0.542248	79	0.3	3	0	0.6	1	0.75	50	0.644048	0.538834	0.48	0.852941	0.147059	0.694915	0.705882	0.48	0.571429	0.363269
Fold2.Rep9	0.540999	80	0.3	3	0	0.6	1	0.75	50	0.644048	0.538834	0.48	0.823529	0.176471	0.677966	0.666667	0.48	0.55814	0.325748
Fold2.Rep9	0.538693	81	0.3	3	0	0.6	1	0.75	50	0.644048	0.538834	0.52	0.823529	0.176471	0.694915	0.684211	0.52	0.590909	0.363301
Fold2.Rep9	0.497598	88	0.3	3	0	0.6	1	0.75	50	0.644048	0.538834	0.56	0.823529	0.176471	0.711864	0.7	0.56	0.622222	0.400369
Fold2.Rep9	0.489518	89	0.3	3	0	0.6	1	0.75	50	0.644048	0.538834	0.56	0.794118	0.205882	0.694915	0.666667	0.56	0.608696	0.365473
Fold2.Rep9	0.433039	98	0.3	3	0	0.6	1	0.75	50	0.644048	0.538834	0.6	0.794118	0.205882	0.711864	0.681818	0.6	0.638298	0.402738
Fold2.Rep9	0.420283	104	0.3	3	0	0.6	1	0.75	50	0.644048	0.538834	0.64	0.794118	0.205882	0.728814	0.695652	0.64	0.666667	0.439847
Fold2.Rep9	0.384865	113	0.3	3	0	0.6	1	0.75	50	0.644048	0.538834	0.68	0.794118	0.205882	0.745763	0.708333	0.68	0.693878	0.476931
Fold2.Rep9	0.36398	115	0.3	3	0	0.6	1	0.75	50	0.644048	0.538834	0.68	0.764706	0.235294	0.728814	0.68	0.68	0.68	0.444706
Fold2.Rep9	0.357434	120	0.3	3	0	0.6	1	0.75	50	0.644048	0.538834	0.68	0.735294	0.264706	0.711864	0.653846	0.68	0.666667	0.413353
Fold2.Rep9	0.354012	125	0.3	3	0	0.6	1	0.75	50	0.644048	0.538834	0.68	0.705882	0.294118	0.694915	0.62963	0.68	0.653846	0.382743
Fold2.Rep9	0.351016	127	0.3	3	0	0.6	1	0.75	50	0.644048	0.538834	0.72	0.705882	0.294118	0.711864	0.642857	0.72	0.679245	0.421443
Fold2.Rep9	0.342749	129	0.3	3	0	0.6	1	0.75	50	0.644048	0.538834	0.72	0.676471	0.323529	0.694915	0.62069	0.72	0.666667	0.391887
Fold2.Rep9	0.330455	130	0.3	3	0	0.6	1	0.75	50	0.644048	0.538834	0.72	0.647059	0.352941	0.677966	0.6	0.72	0.654545	0.362815
Fold2.Rep9	0.329463	162	0.3	3	0	0.6	1	0.75	50	0.644048	0.538834	0.76	0.647059	0.352941	0.694915	0.612903	0.76	0.678571	0.402816
Fold2.Rep9	0.321012	163	0.3	3	0	0.6	1	0.75	50	0.644048	0.538834	0.8	0.647059	0.352941	0.711864	0.625	0.8	0.701754	0.443422
Fold2.Rep9	0.302483	166	0.3	3	0	0.6	1	0.75	50	0.644048	0.538834	0.8	0.617647	0.382353	0.694915	0.606061	0.8	0.689655	0.415695
Fold2.Rep9	0.300487	168	0.3	3	0	0.6	1	0.75	50	0.644048	0.538834	0.84	0.617647	0.382353	0.711864	0.617647	0.84	0.711864	0.457647
Fold2.Rep9	0.291422	169	0.3	3	0	0.6	1	0.75	50	0.644048	0.538834	0.84	0.588235	0.411765	0.694915	0.6	0.84	0.7	0.430777
Fold2.Rep9	0.289376	173	0.3	3	0	0.6	1	0.75	50	0.644048	0.538834	0.84	0.558824	0.441176	0.677966	0.583333	0.84	0.688525	0.404087
Fold2.Rep9	0.286268	175	0.3	3	0	0.6	1	0.75	50	0.644048	0.538834	0.84	0.529412	0.470588	0.661017	0.567568	0.84	0.677419	0.377492
Fold2.Rep9	0.274888	188	0.3	3	0	0.6	1	0.75	50	0.644048	0.538834	0.84	0.5	0.5	0.644068	0.552632	0.84	0.666667	0.350903
Fold2.Rep9	0.263766	190	0.3	3	0	0.6	1	0.75	50	0.644048	0.538834	0.88	0.5	0.5	0.661017	0.564103	0.88	0.6875	0.396685
Fold2.Rep9	0.262299	191	0.3	3	0	0.6	1	0.75	50	0.644048	0.538834	0.88	0.470588	0.529412	0.644068	0.55	0.88	0.676923	0.370766
Fold2.Rep9	0.260626	205	0.3	3	0	0.6	1	0.75	50	0.644048	0.538834	0.92	0.470588	0.529412	0.661017	0.560976	0.92	0.69697	0.41918
Fold2.Rep9	0.252404	206	0.3	3	0	0.6	1	0.75	50	0.644048	0.538834	0.92	0.441176	0.558824	0.644068	0.547619	0.92	0.686567	0.394076
Fold2.Rep9	0.236668	209	0.3	3	0	0.6	1	0.75	50	0.644048	0.538834	0.92	0.411765	0.588235	0.627119	0.534884	0.92	0.676471	0.368761
Fold2.Rep9	0.231809	216	0.3	3	0	0.6	1	0.75	50	0.644048	0.538834	0.92	0.382353	0.617647	0.610169	0.522727	0.92	0.666667	0.343124
Fold2.Rep9	0.231166	218	0.3	3	0	0.6	1	0.75	50	0.644048	0.538834	0.92	0.352941	0.647059	0.59322	0.511111	0.92	0.657143	0.317036
Fold2.Rep9	0.220733	219	0.3	3	0	0.6	1	0.75	50	0.644048	0.538834	0.92	0.323529	0.676471	0.576271	0.5	0.92	0.647887	0.290342
Fold2.Rep9	0.190953	223	0.3	3	0	0.6	1	0.75	50	0.644048	0.538834	0.92	0.294118	0.705882	0.559322	0.489362	0.92	0.638889	0.262859
Fold2.Rep9	0.183834	232	0.3	3	0	0.6	1	0.75	50	0.644048	0.538834	0.92	0.264706	0.735294	0.542373	0.479167	0.92	0.630137	0.234354
Fold2.Rep9	0.171194	242	0.3	3	0	0.6	1	0.75	50	0.644048	0.538834	0.92	0.235294	0.764706	0.525424	0.469388	0.92	0.621622	0.204534
Fold2.Rep9	0.154618	244	0.3	3	0	0.6	1	0.75	50	0.644048	0.538834	0.92	0.205882	0.794118	0.508475	0.46	0.92	0.613333	0.173009
Fold2.Rep9	0.149625	257	0.3	3	0	0.6	1	0.75	50	0.644048	0.538834	0.96	0.205882	0.794118	0.525424	0.470588	0.96	0.631579	0.239431
Fold2.Rep9	0.124064	274	0.3	3	0	0.6	1	0.75	50	0.644048	0.538834	0.96	0.176471	0.823529	0.508475	0.461538	0.96	0.623377	0.208544
Fold2.Rep9	0.0954108	277	0.3	3	0	0.6	1	0.75	50	0.644048	0.538834	0.96	0.147059	0.852941	0.491525	0.45283	0.96	0.615385	0.175032
Fold2.Rep9	0.0882492	278	0.3	3	0	0.6	1	0.75	50	0.644048	0.538834	0.96	0.117647	0.882353	0.474576	0.444444	0.96	0.607595	0.137769
Fold2.Rep9	0.0865347	283	0.3	3	0	0.6	1	0.75	50	0.644048	0.538834	0.96	0.0882353	0.911765	0.457627	0.436364	0.96	0.6	0.0948119
Fold2.Rep9	0.0762464	288	0.3	3	0	0.6	1	0.75	50	0.644048	0.538834	0.96	0.0588235	0.941176	0.440678	0.428571	0.96	0.592593	0.0423405
Fold2.Rep9	0.0720473	290	0.3	3	0	0.6	1	0.75	50	0.644048	0.538834	1	0.0588235	0.941176	0.457627	0.438596	1	0.609756	0.160623
Fold2.Rep9	0.0693871	293	0.3	3	0	0.6	1	0.75	50	0.644048	0.538834	1	0.0294118	0.970588	0.440678	0.431034	1	0.60241	0.112594
Fold2.Rep9	0.0614932	295	0.3	3	0	0.6	1	0.75	50	0.644048	0.538834	1	0	1	0.423729	0.423729	1	0.595238	0
Fold2.Rep9	0.87888	2	0.3	3	0	0.6	1	0.75	100	0.62619	0.525475	0.04	1	0	0.59322	1	0.04	0.0769231	0.153128
Fold2.Rep9	0.777556	7	0.3	3	0	0.6	1	0.75	100	0.62619	0.525475	0.04	0.970588	0.0294118	0.576271	0.5	0.04	0.0740741	0.0289122
Fold2.Rep9	0.771184	10	0.3	3	0	0.6	1	0.75	100	0.62619	0.525475	0.08	0.970588	0.0294118	0.59322	0.666667	0.08	0.142857	0.11379
Fold2.Rep9	0.749684	13	0.3	3	0	0.6	1	0.75	100	0.62619	0.525475	0.12	0.970588	0.0294118	0.610169	0.75	0.12	0.206897	0.178061
Fold2.Rep9	0.716035	15	0.3	3	0	0.6	1	0.75	100	0.62619	0.525475	0.16	0.970588	0.0294118	0.627119	0.8	0.16	0.266667	0.231703
Fold2.Rep9	0.710455	17	0.3	3	0	0.6	1	0.75	100	0.62619	0.525475	0.2	0.970588	0.0294118	0.644068	0.833333	0.2	0.322581	0.278898
Fold2.Rep9	0.694615	23	0.3	3	0	0.6	1	0.75	100	0.62619	0.525475	0.2	0.941176	0.0588235	0.627119	0.714286	0.2	0.3125	0.215735
Fold2.Rep9	0.63809	28	0.3	3	0	0.6	1	0.75	100	0.62619	0.525475	0.24	0.941176	0.0588235	0.644068	0.75	0.24	0.363636	0.261506
Fold2.Rep9	0.633063	36	0.3	3	0	0.6	1	0.75	100	0.62619	0.525475	0.28	0.941176	0.0588235	0.661017	0.777778	0.28	0.411765	0.303978
Fold2.Rep9	0.632525	37	0.3	3	0	0.6	1	0.75	100	0.62619	0.525475	0.28	0.911765	0.0882353	0.644068	0.7	0.28	0.4	0.252569
Fold2.Rep9	0.623858	44	0.3	3	0	0.6	1	0.75	100	0.62619	0.525475	0.32	0.911765	0.0882353	0.661017	0.727273	0.32	0.444444	0.294063
Fold2.Rep9	0.613759	48	0.3	3	0	0.6	1	0.75	100	0.62619	0.525475	0.32	0.882353	0.117647	0.644068	0.666667	0.32	0.432432	0.248416
Fold2.Rep9	0.596937	52	0.3	3	0	0.6	1	0.75	100	0.62619	0.525475	0.36	0.882353	0.117647	0.661017	0.692308	0.36	0.473684	0.28894
Fold2.Rep9	0.566355	58	0.3	3	0	0.6	1	0.75	100	0.62619	0.525475	0.36	0.852941	0.147059	0.644068	0.642857	0.36	0.461538	0.247343
Fold2.Rep9	0.543336	68	0.3	3	0	0.6	1	0.75	100	0.62619	0.525475	0.4	0.852941	0.147059	0.661017	0.666667	0.4	0.5	0.28705
Fold2.Rep9	0.52517	73	0.3	3	0	0.6	1	0.75	100	0.62619	0.525475	0.44	0.852941	0.147059	0.677966	0.6875	0.44	0.536585	0.325608
Fold2.Rep9	0.519146	79	0.3	3	0	0.6	1	0.75	100	0.62619	0.525475	0.48	0.852941	0.147059	0.694915	0.705882	0.48	0.571429	0.363269
Fold2.Rep9	0.497136	80	0.3	3	0	0.6	1	0.75	100	0.62619	0.525475	0.52	0.852941	0.147059	0.711864	0.722222	0.52	0.604651	0.400241
Fold2.Rep9	0.492064	81	0.3	3	0	0.6	1	0.75	100	0.62619	0.525475	0.56	0.852941	0.147059	0.728814	0.736842	0.56	0.636364	0.436708
Fold2.Rep9	0.472441	88	0.3	3	0	0.6	1	0.75	100	0.62619	0.525475	0.6	0.852941	0.147059	0.745763	0.75	0.6	0.666667	0.472829
Fold2.Rep9	0.452292	89	0.3	3	0	0.6	1	0.75	100	0.62619	0.525475	0.6	0.823529	0.176471	0.728814	0.714286	0.6	0.652174	0.437111
Fold2.Rep9	0.441912	98	0.3	3	0	0.6	1	0.75	100	0.62619	0.525475	0.64	0.823529	0.176471	0.745763	0.727273	0.64	0.680851	0.473669
Fold2.Rep9	0.432639	104	0.3	3	0	0.6	1	0.75	100	0.62619	0.525475	0.64	0.794118	0.205882	0.728814	0.695652	0.64	0.666667	0.439847
Fold2.Rep9	0.425649	113	0.3	3	0	0.6	1	0.75	100	0.62619	0.525475	0.68	0.794118	0.205882	0.745763	0.708333	0.68	0.693878	0.476931
Fold2.Rep9	0.422528	115	0.3	3	0	0.6	1	0.75	100	0.62619	0.525475	0.68	0.764706	0.235294	0.728814	0.68	0.68	0.68	0.444706
Fold2.Rep9	0.417366	120	0.3	3	0	0.6	1	0.75	100	0.62619	0.525475	0.72	0.764706	0.235294	0.745763	0.692308	0.72	0.705882	0.482441
Fold2.Rep9	0.39922	125	0.3	3	0	0.6	1	0.75	100	0.62619	0.525475	0.72	0.735294	0.264706	0.728814	0.666667	0.72	0.692308	0.45159
Fold2.Rep9	0.389331	127	0.3	3	0	0.6	1	0.75	100	0.62619	0.525475	0.72	0.705882	0.294118	0.711864	0.642857	0.72	0.679245	0.421443
Fold2.Rep9	0.383896	129	0.3	3	0	0.6	1	0.75	100	0.62619	0.525475	0.76	0.705882	0.294118	0.728814	0.655172	0.76	0.703704	0.460496
Fold2.Rep9	0.382629	130	0.3	3	0	0.6	1	0.75	100	0.62619	0.525475	0.76	0.676471	0.323529	0.711864	0.633333	0.76	0.690909	0.431425
Fold2.Rep9	0.381838	162	0.3	3	0	0.6	1	0.75	100	0.62619	0.525475	0.8	0.676471	0.323529	0.728814	0.645161	0.8	0.714286	0.471504
Fold2.Rep9	0.376909	163	0.3	3	0	0.6	1	0.75	100	0.62619	0.525475	0.84	0.676471	0.323529	0.745763	0.65625	0.84	0.736842	0.512269
Fold2.Rep9	0.373865	166	0.3	3	0	0.6	1	0.75	100	0.62619	0.525475	0.84	0.647059	0.352941	0.728814	0.636364	0.84	0.724138	0.484783
Fold2.Rep9	0.369439	168	0.3	3	0	0.6	1	0.75	100	0.62619	0.525475	0.84	0.617647	0.382353	0.711864	0.617647	0.84	0.711864	0.457647
Fold2.Rep9	0.352014	169	0.3	3	0	0.6	1	0.75	100	0.62619	0.525475	0.84	0.588235	0.411765	0.694915	0.6	0.84	0.7	0.430777
Fold2.Rep9	0.335415	173	0.3	3	0	0.6	1	0.75	100	0.62619	0.525475	0.84	0.558824	0.441176	0.677966	0.583333	0.84	0.688525	0.404087
Fold2.Rep9	0.317321	175	0.3	3	0	0.6	1	0.75	100	0.62619	0.525475	0.84	0.529412	0.470588	0.661017	0.567568	0.84	0.677419	0.377492
Fold2.Rep9	0.31643	188	0.3	3	0	0.6	1	0.75	100	0.62619	0.525475	0.88	0.529412	0.470588	0.677966	0.578947	0.88	0.698413	0.42254
Fold2.Rep9	0.311796	190	0.3	3	0	0.6	1	0.75	100	0.62619	0.525475	0.88	0.5	0.5	0.661017	0.564103	0.88	0.6875	0.396685
Fold2.Rep9	0.307165	191	0.3	3	0	0.6	1	0.75	100	0.62619	0.525475	0.88	0.470588	0.529412	0.644068	0.55	0.88	0.676923	0.370766
Fold2.Rep9	0.27088	205	0.3	3	0	0.6	1	0.75	100	0.62619	0.525475	0.88	0.441176	0.558824	0.627119	0.536585	0.88	0.666667	0.344687
Fold2.Rep9	0.269669	206	0.3	3	0	0.6	1	0.75	100	0.62619	0.525475	0.88	0.411765	0.588235	0.610169	0.52381	0.88	0.656716	0.318341
Fold2.Rep9	0.261592	209	0.3	3	0	0.6	1	0.75	100	0.62619	0.525475	0.88	0.382353	0.617647	0.59322	0.511628	0.88	0.647059	0.291609
Fold2.Rep9	0.249948	216	0.3	3	0	0.6	1	0.75	100	0.62619	0.525475	0.92	0.382353	0.617647	0.610169	0.522727	0.92	0.666667	0.343124
Fold2.Rep9	0.246004	218	0.3	3	0	0.6	1	0.75	100	0.62619	0.525475	0.92	0.352941	0.647059	0.59322	0.511111	0.92	0.657143	0.317036
Fold2.Rep9	0.232402	219	0.3	3	0	0.6	1	0.75	100	0.62619	0.525475	0.92	0.323529	0.676471	0.576271	0.5	0.92	0.647887	0.290342
Fold2.Rep9	0.220688	223	0.3	3	0	0.6	1	0.75	100	0.62619	0.525475	0.96	0.323529	0.676471	0.59322	0.510638	0.96	0.666667	0.348071
Fold2.Rep9	0.217197	232	0.3	3	0	0.6	1	0.75	100	0.62619	0.525475	0.96	0.294118	0.705882	0.576271	0.5	0.96	0.657534	0.322424
Fold2.Rep9	0.186022	242	0.3	3	0	0.6	1	0.75	100	0.62619	0.525475	0.96	0.264706	0.735294	0.559322	0.489796	0.96	0.648649	0.295955
Fold2.Rep9	0.179137	244	0.3	3	0	0.6	1	0.75	100	0.62619	0.525475	0.96	0.235294	0.764706	0.542373	0.48	0.96	0.64	0.268406
Fold2.Rep9	0.177965	257	0.3	3	0	0.6	1	0.75	100	0.62619	0.525475	0.96	0.205882	0.794118	0.525424	0.470588	0.96	0.631579	0.239431
Fold2.Rep9	0.171153	274	0.3	3	0	0.6	1	0.75	100	0.62619	0.525475	0.96	0.176471	0.823529	0.508475	0.461538	0.96	0.623377	0.208544
Fold2.Rep9	0.159262	277	0.3	3	0	0.6	1	0.75	100	0.62619	0.525475	0.96	0.147059	0.852941	0.491525	0.45283	0.96	0.615385	0.175032
Fold2.Rep9	0.154309	278	0.3	3	0	0.6	1	0.75	100	0.62619	0.525475	0.96	0.117647	0.882353	0.474576	0.444444	0.96	0.607595	0.137769
Fold2.Rep9	0.143719	283	0.3	3	0	0.6	1	0.75	100	0.62619	0.525475	0.96	0.0882353	0.911765	0.457627	0.436364	0.96	0.6	0.0948119
Fold2.Rep9	0.121235	288	0.3	3	0	0.6	1	0.75	100	0.62619	0.525475	0.96	0.0588235	0.941176	0.440678	0.428571	0.96	0.592593	0.0423405
Fold2.Rep9	0.115939	290	0.3	3	0	0.6	1	0.75	100	0.62619	0.525475	1	0.0588235	0.941176	0.457627	0.438596	1	0.609756	0.160623
Fold2.Rep9	0.102799	293	0.3	3	0	0.6	1	0.75	100	0.62619	0.525475	1	0.0294118	0.970588	0.440678	0.431034	1	0.60241	0.112594
Fold2.Rep9	0.0793889	295	0.3	3	0	0.6	1	0.75	100	0.62619	0.525475	1	0	1	0.423729	0.423729	1	0.595238	0
Fold2.Rep9	0.890096	2	0.3	3	0	0.6	1	1	150	0.634524	0.562434	0.04	1	0	0.59322	1	0.04	0.0769231	0.153128
Fold2.Rep9	0.881498	7	0.3	3	0	0.6	1	1	150	0.634524	0.562434	0.08	1	0	0.610169	1	0.08	0.148148	0.218447
Fold2.Rep9	0.854729	10	0.3	3	0	0.6	1	1	150	0.634524	0.562434	0.12	1	0	0.627119	1	0.12	0.214286	0.269921
Fold2.Rep9	0.773206	13	0.3	3	0	0.6	1	1	150	0.634524	0.562434	0.16	1	0	0.644068	1	0.16	0.275862	0.314498
Fold2.Rep9	0.769963	15	0.3	3	0	0.6	1	1	150	0.634524	0.562434	0.16	0.970588	0.0294118	0.627119	0.8	0.16	0.266667	0.231703
Fold2.Rep9	0.767163	17	0.3	3	0	0.6	1	1	150	0.634524	0.562434	0.2	0.970588	0.0294118	0.644068	0.833333	0.2	0.322581	0.278898
Fold2.Rep9	0.759248	23	0.3	3	0	0.6	1	1	150	0.634524	0.562434	0.24	0.970588	0.0294118	0.661017	0.857143	0.24	0.375	0.321805
Fold2.Rep9	0.740265	28	0.3	3	0	0.6	1	1	150	0.634524	0.562434	0.24	0.941176	0.0588235	0.644068	0.75	0.24	0.363636	0.261506
Fold2.Rep9	0.733432	36	0.3	3	0	0.6	1	1	150	0.634524	0.562434	0.24	0.911765	0.0882353	0.627119	0.666667	0.24	0.352941	0.208581
Fold2.Rep9	0.698437	37	0.3	3	0	0.6	1	1	150	0.634524	0.562434	0.24	0.882353	0.117647	0.610169	0.6	0.24	0.342857	0.161148
Fold2.Rep9	0.682099	44	0.3	3	0	0.6	1	1	150	0.634524	0.562434	0.28	0.882353	0.117647	0.627119	0.636364	0.28	0.388889	0.205993
Fold2.Rep9	0.591036	48	0.3	3	0	0.6	1	1	150	0.634524	0.562434	0.28	0.852941	0.147059	0.610169	0.583333	0.28	0.378378	0.163203
Fold2.Rep9	0.590632	52	0.3	3	0	0.6	1	1	150	0.634524	0.562434	0.32	0.852941	0.147059	0.627119	0.615385	0.32	0.421053	0.206185
Fold2.Rep9	0.585065	58	0.3	3	0	0.6	1	1	150	0.634524	0.562434	0.36	0.852941	0.147059	0.644068	0.642857	0.36	0.461538	0.247343
Fold2.Rep9	0.58254	68	0.3	3	0	0.6	1	1	150	0.634524	0.562434	0.4	0.852941	0.147059	0.661017	0.666667	0.4	0.5	0.28705
Fold2.Rep9	0.573038	73	0.3	3	0	0.6	1	1	150	0.634524	0.562434	0.4	0.823529	0.176471	0.644068	0.625	0.4	0.487805	0.248456
Fold2.Rep9	0.565707	79	0.3	3	0	0.6	1	1	150	0.634524	0.562434	0.4	0.794118	0.205882	0.627119	0.588235	0.4	0.47619	0.2118
Fold2.Rep9	0.559294	80	0.3	3	0	0.6	1	1	150	0.634524	0.562434	0.44	0.794118	0.205882	0.644068	0.611111	0.44	0.511628	0.251255
Fold2.Rep9	0.525855	81	0.3	3	0	0.6	1	1	150	0.634524	0.562434	0.44	0.764706	0.235294	0.627119	0.578947	0.44	0.5	0.216488
Fold2.Rep9	0.511659	88	0.3	3	0	0.6	1	1	150	0.634524	0.562434	0.44	0.735294	0.264706	0.610169	0.55	0.44	0.488889	0.182991
Fold2.Rep9	0.492011	89	0.3	3	0	0.6	1	1	150	0.634524	0.562434	0.48	0.735294	0.264706	0.627119	0.571429	0.48	0.521739	0.222198
Fold2.Rep9	0.48431	98	0.3	3	0	0.6	1	1	150	0.634524	0.562434	0.52	0.735294	0.264706	0.644068	0.590909	0.52	0.553191	0.260878
Fold2.Rep9	0.474378	104	0.3	3	0	0.6	1	1	150	0.634524	0.562434	0.52	0.705882	0.294118	0.627119	0.565217	0.52	0.541667	0.228864
Fold2.Rep9	0.470666	113	0.3	3	0	0.6	1	1	150	0.634524	0.562434	0.56	0.705882	0.294118	0.644068	0.583333	0.56	0.571429	0.26746
Fold2.Rep9	0.444904	115	0.3	3	0	0.6	1	1	150	0.634524	0.562434	0.6	0.705882	0.294118	0.661017	0.6	0.6	0.6	0.305882
Fold2.Rep9	0.418969	120	0.3	3	0	0.6	1	1	150	0.634524	0.562434	0.64	0.705882	0.294118	0.677966	0.615385	0.64	0.627451	0.344266
Fold2.Rep9	0.418352	125	0.3	3	0	0.6	1	1	150	0.634524	0.562434	0.64	0.676471	0.323529	0.661017	0.592593	0.64	0.615385	0.313896
Fold2.Rep9	0.412887	127	0.3	3	0	0.6	1	1	150	0.634524	0.562434	0.64	0.647059	0.352941	0.644068	0.571429	0.64	0.603774	0.284067
Fold2.Rep9	0.410181	129	0.3	3	0	0.6	1	1	150	0.634524	0.562434	0.68	0.647059	0.352941	0.661017	0.586207	0.68	0.62963	0.323278
Fold2.Rep9	0.403179	130	0.3	3	0	0.6	1	1	150	0.634524	0.562434	0.72	0.647059	0.352941	0.677966	0.6	0.72	0.654545	0.362815
Fold2.Rep9	0.391331	162	0.3	3	0	0.6	1	1	150	0.634524	0.562434	0.72	0.617647	0.382353	0.661017	0.580645	0.72	0.642857	0.334128
Fold2.Rep9	0.385518	163	0.3	3	0	0.6	1	1	150	0.634524	0.562434	0.76	0.617647	0.382353	0.677966	0.59375	0.76	0.666667	0.374575
Fold2.Rep9	0.384571	166	0.3	3	0	0.6	1	1	150	0.634524	0.562434	0.76	0.588235	0.411765	0.661017	0.575758	0.76	0.655172	0.346608
Fold2.Rep9	0.363427	168	0.3	3	0	0.6	1	1	150	0.634524	0.562434	0.8	0.588235	0.411765	0.677966	0.588235	0.8	0.677966	0.388235
Fold2.Rep9	0.349634	169	0.3	3	0	0.6	1	1	150	0.634524	0.562434	0.8	0.558824	0.441176	0.661017	0.571429	0.8	0.666667	0.360953
Fold2.Rep9	0.331194	173	0.3	3	0	0.6	1	1	150	0.634524	0.562434	0.8	0.529412	0.470588	0.644068	0.555556	0.8	0.655738	0.333759
Fold2.Rep9	0.313191	175	0.3	3	0	0.6	1	1	150	0.634524	0.562434	0.8	0.5	0.5	0.627119	0.540541	0.8	0.645161	0.306562
Fold2.Rep9	0.305236	188	0.3	3	0	0.6	1	1	150	0.634524	0.562434	0.8	0.470588	0.529412	0.610169	0.526316	0.8	0.634921	0.279265
Fold2.Rep9	0.301861	190	0.3	3	0	0.6	1	1	150	0.634524	0.562434	0.8	0.441176	0.558824	0.59322	0.512821	0.8	0.625	0.251766
Fold2.Rep9	0.256007	191	0.3	3	0	0.6	1	1	150	0.634524	0.562434	0.84	0.441176	0.558824	0.610169	0.525	0.84	0.646154	0.297359
Fold2.Rep9	0.252642	205	0.3	3	0	0.6	1	1	150	0.634524	0.562434	0.84	0.411765	0.588235	0.59322	0.512195	0.84	0.636364	0.270194
Fold2.Rep9	0.227953	206	0.3	3	0	0.6	1	1	150	0.634524	0.562434	0.88	0.411765	0.588235	0.610169	0.52381	0.88	0.656716	0.318341
Fold2.Rep9	0.227858	209	0.3	3	0	0.6	1	1	150	0.634524	0.562434	0.88	0.382353	0.617647	0.59322	0.511628	0.88	0.647059	0.291609
Fold2.Rep9	0.21928	216	0.3	3	0	0.6	1	1	150	0.634524	0.562434	0.92	0.382353	0.617647	0.610169	0.522727	0.92	0.666667	0.343124
Fold2.Rep9	0.204175	218	0.3	3	0	0.6	1	1	150	0.634524	0.562434	0.92	0.352941	0.647059	0.59322	0.511111	0.92	0.657143	0.317036
Fold2.Rep9	0.1981	219	0.3	3	0	0.6	1	1	150	0.634524	0.562434	0.92	0.323529	0.676471	0.576271	0.5	0.92	0.647887	0.290342
Fold2.Rep9	0.184479	223	0.3	3	0	0.6	1	1	150	0.634524	0.562434	0.92	0.294118	0.705882	0.559322	0.489362	0.92	0.638889	0.262859
Fold2.Rep9	0.168732	232	0.3	3	0	0.6	1	1	150	0.634524	0.562434	0.92	0.264706	0.735294	0.542373	0.479167	0.92	0.630137	0.234354
Fold2.Rep9	0.146835	242	0.3	3	0	0.6	1	1	150	0.634524	0.562434	0.92	0.235294	0.764706	0.525424	0.469388	0.92	0.621622	0.204534
Fold2.Rep9	0.138578	244	0.3	3	0	0.6	1	1	150	0.634524	0.562434	0.92	0.205882	0.794118	0.508475	0.46	0.92	0.613333	0.173009
Fold2.Rep9	0.127513	257	0.3	3	0	0.6	1	1	150	0.634524	0.562434	0.92	0.176471	0.823529	0.491525	0.45098	0.92	0.605263	0.139243
Fold2.Rep9	0.114989	274	0.3	3	0	0.6	1	1	150	0.634524	0.562434	0.96	0.176471	0.823529	0.508475	0.461538	0.96	0.623377	0.208544
Fold2.Rep9	0.10092	277	0.3	3	0	0.6	1	1	150	0.634524	0.562434	0.96	0.147059	0.852941	0.491525	0.45283	0.96	0.615385	0.175032
Fold2.Rep9	0.0864073	278	0.3	3	0	0.6	1	1	150	0.634524	0.562434	0.96	0.117647	0.882353	0.474576	0.444444	0.96	0.607595	0.137769
Fold2.Rep9	0.0671257	283	0.3	3	0	0.6	1	1	150	0.634524	0.562434	0.96	0.0882353	0.911765	0.457627	0.436364	0.96	0.6	0.0948119
Fold2.Rep9	0.0592145	288	0.3	3	0	0.6	1	1	150	0.634524	0.562434	1	0.0882353	0.911765	0.474576	0.446429	1	0.617284	0.198471
Fold2.Rep9	0.0499036	290	0.3	3	0	0.6	1	1	150	0.634524	0.562434	1	0.0588235	0.941176	0.457627	0.438596	1	0.609756	0.160623
Fold2.Rep9	0.0251071	293	0.3	3	0	0.6	1	1	150	0.634524	0.562434	1	0.0294118	0.970588	0.440678	0.431034	1	0.60241	0.112594
Fold2.Rep9	0.0214725	295	0.3	3	0	0.6	1	1	150	0.634524	0.562434	1	0	1	0.423729	0.423729	1	0.595238	0
Fold2.Rep9	0.858792	2	0.3	3	0	0.6	1	1	50	0.62381	0.559431	0.04	1	0	0.59322	1	0.04	0.0769231	0.153128
Fold2.Rep9	0.823057	7	0.3	3	0	0.6	1	1	50	0.62381	0.559431	0.08	1	0	0.610169	1	0.08	0.148148	0.218447
Fold2.Rep9	0.808514	10	0.3	3	0	0.6	1	1	50	0.62381	0.559431	0.12	1	0	0.627119	1	0.12	0.214286	0.269921
Fold2.Rep9	0.805874	13	0.3	3	0	0.6	1	1	50	0.62381	0.559431	0.16	1	0	0.644068	1	0.16	0.275862	0.314498
Fold2.Rep9	0.798851	15	0.3	3	0	0.6	1	1	50	0.62381	0.559431	0.16	0.970588	0.0294118	0.627119	0.8	0.16	0.266667	0.231703
Fold2.Rep9	0.77805	17	0.3	3	0	0.6	1	1	50	0.62381	0.559431	0.2	0.970588	0.0294118	0.644068	0.833333	0.2	0.322581	0.278898
Fold2.Rep9	0.749407	23	0.3	3	0	0.6	1	1	50	0.62381	0.559431	0.24	0.970588	0.0294118	0.661017	0.857143	0.24	0.375	0.321805
Fold2.Rep9	0.711374	28	0.3	3	0	0.6	1	1	50	0.62381	0.559431	0.28	0.970588	0.0294118	0.677966	0.875	0.28	0.424242	0.361693
Fold2.Rep9	0.676187	36	0.3	3	0	0.6	1	1	50	0.62381	0.559431	0.28	0.941176	0.0588235	0.661017	0.777778	0.28	0.411765	0.303978
Fold2.Rep9	0.647049	37	0.3	3	0	0.6	1	1	50	0.62381	0.559431	0.32	0.941176	0.0588235	0.677966	0.8	0.32	0.457143	0.34399
Fold2.Rep9	0.645764	44	0.3	3	0	0.6	1	1	50	0.62381	0.559431	0.32	0.911765	0.0882353	0.661017	0.727273	0.32	0.444444	0.294063
Fold2.Rep9	0.620641	48	0.3	3	0	0.6	1	1	50	0.62381	0.559431	0.32	0.882353	0.117647	0.644068	0.666667	0.32	0.432432	0.248416
Fold2.Rep9	0.615681	52	0.3	3	0	0.6	1	1	50	0.62381	0.559431	0.36	0.882353	0.117647	0.661017	0.692308	0.36	0.473684	0.28894
Fold2.Rep9	0.610884	58	0.3	3	0	0.6	1	1	50	0.62381	0.559431	0.4	0.882353	0.117647	0.677966	0.714286	0.4	0.512821	0.327968
Fold2.Rep9	0.576016	68	0.3	3	0	0.6	1	1	50	0.62381	0.559431	0.4	0.852941	0.147059	0.661017	0.666667	0.4	0.5	0.28705
Fold2.Rep9	0.552953	73	0.3	3	0	0.6	1	1	50	0.62381	0.559431	0.4	0.823529	0.176471	0.644068	0.625	0.4	0.487805	0.248456
Fold2.Rep9	0.546909	79	0.3	3	0	0.6	1	1	50	0.62381	0.559431	0.44	0.823529	0.176471	0.661017	0.647059	0.44	0.52381	0.287534
Fold2.Rep9	0.546546	80	0.3	3	0	0.6	1	1	50	0.62381	0.559431	0.48	0.823529	0.176471	0.677966	0.666667	0.48	0.55814	0.325748
Fold2.Rep9	0.539817	81	0.3	3	0	0.6	1	1	50	0.62381	0.559431	0.48	0.794118	0.205882	0.661017	0.631579	0.48	0.545455	0.289894
Fold2.Rep9	0.534883	88	0.3	3	0	0.6	1	1	50	0.62381	0.559431	0.52	0.794118	0.205882	0.677966	0.65	0.52	0.577778	0.32791
Fold2.Rep9	0.531659	89	0.3	3	0	0.6	1	1	50	0.62381	0.559431	0.52	0.764706	0.235294	0.661017	0.619048	0.52	0.565217	0.293836
Fold2.Rep9	0.508038	98	0.3	3	0	0.6	1	1	50	0.62381	0.559431	0.56	0.764706	0.235294	0.677966	0.636364	0.56	0.595745	0.331808
Fold2.Rep9	0.46278	104	0.3	3	0	0.6	1	1	50	0.62381	0.559431	0.6	0.764706	0.235294	0.694915	0.652174	0.6	0.625	0.369519
Fold2.Rep9	0.442255	113	0.3	3	0	0.6	1	1	50	0.62381	0.559431	0.6	0.735294	0.264706	0.677966	0.625	0.6	0.612245	0.337284
Fold2.Rep9	0.439719	115	0.3	3	0	0.6	1	1	50	0.62381	0.559431	0.6	0.705882	0.294118	0.661017	0.6	0.6	0.6	0.305882
Fold2.Rep9	0.392693	120	0.3	3	0	0.6	1	1	50	0.62381	0.559431	0.64	0.705882	0.294118	0.677966	0.615385	0.64	0.627451	0.344266
Fold2.Rep9	0.387513	125	0.3	3	0	0.6	1	1	50	0.62381	0.559431	0.64	0.676471	0.323529	0.661017	0.592593	0.64	0.615385	0.313896
Fold2.Rep9	0.383157	127	0.3	3	0	0.6	1	1	50	0.62381	0.559431	0.68	0.676471	0.323529	0.677966	0.607143	0.68	0.641509	0.352755
Fold2.Rep9	0.375555	129	0.3	3	0	0.6	1	1	50	0.62381	0.559431	0.68	0.647059	0.352941	0.661017	0.586207	0.68	0.62963	0.323278
Fold2.Rep9	0.372575	130	0.3	3	0	0.6	1	1	50	0.62381	0.559431	0.72	0.647059	0.352941	0.677966	0.6	0.72	0.654545	0.362815
Fold2.Rep9	0.357762	162	0.3	3	0	0.6	1	1	50	0.62381	0.559431	0.72	0.617647	0.382353	0.661017	0.580645	0.72	0.642857	0.334128
Fold2.Rep9	0.350811	163	0.3	3	0	0.6	1	1	50	0.62381	0.559431	0.76	0.617647	0.382353	0.677966	0.59375	0.76	0.666667	0.374575
Fold2.Rep9	0.349829	166	0.3	3	0	0.6	1	1	50	0.62381	0.559431	0.76	0.588235	0.411765	0.661017	0.575758	0.76	0.655172	0.346608
Fold2.Rep9	0.338051	168	0.3	3	0	0.6	1	1	50	0.62381	0.559431	0.76	0.558824	0.441176	0.644068	0.558824	0.76	0.644068	0.318824
Fold2.Rep9	0.336626	169	0.3	3	0	0.6	1	1	50	0.62381	0.559431	0.76	0.529412	0.470588	0.627119	0.542857	0.76	0.633333	0.291129
Fold2.Rep9	0.322854	173	0.3	3	0	0.6	1	1	50	0.62381	0.559431	0.8	0.529412	0.470588	0.644068	0.555556	0.8	0.655738	0.333759
Fold2.Rep9	0.292313	175	0.3	3	0	0.6	1	1	50	0.62381	0.559431	0.84	0.529412	0.470588	0.661017	0.567568	0.84	0.677419	0.377492
Fold2.Rep9	0.278932	188	0.3	3	0	0.6	1	1	50	0.62381	0.559431	0.84	0.5	0.5	0.644068	0.552632	0.84	0.666667	0.350903
Fold2.Rep9	0.244688	190	0.3	3	0	0.6	1	1	50	0.62381	0.559431	0.84	0.470588	0.529412	0.627119	0.538462	0.84	0.65625	0.324225
Fold2.Rep9	0.238996	191	0.3	3	0	0.6	1	1	50	0.62381	0.559431	0.84	0.441176	0.558824	0.610169	0.525	0.84	0.646154	0.297359
Fold2.Rep9	0.233529	205	0.3	3	0	0.6	1	1	50	0.62381	0.559431	0.84	0.411765	0.588235	0.59322	0.512195	0.84	0.636364	0.270194
Fold2.Rep9	0.229822	206	0.3	3	0	0.6	1	1	50	0.62381	0.559431	0.84	0.382353	0.617647	0.576271	0.5	0.84	0.626866	0.242607
Fold2.Rep9	0.22105	209	0.3	3	0	0.6	1	1	50	0.62381	0.559431	0.88	0.382353	0.617647	0.59322	0.511628	0.88	0.647059	0.291609
Fold2.Rep9	0.217635	216	0.3	3	0	0.6	1	1	50	0.62381	0.559431	0.88	0.352941	0.647059	0.576271	0.5	0.88	0.637681	0.264353
Fold2.Rep9	0.206245	218	0.3	3	0	0.6	1	1	50	0.62381	0.559431	0.88	0.323529	0.676471	0.559322	0.488889	0.88	0.628571	0.23641
Fold2.Rep9	0.203543	219	0.3	3	0	0.6	1	1	50	0.62381	0.559431	0.88	0.294118	0.705882	0.542373	0.478261	0.88	0.619718	0.207588
Fold2.Rep9	0.183785	223	0.3	3	0	0.6	1	1	50	0.62381	0.559431	0.88	0.264706	0.735294	0.525424	0.468085	0.88	0.611111	0.177646
Fold2.Rep9	0.179898	232	0.3	3	0	0.6	1	1	50	0.62381	0.559431	0.88	0.235294	0.764706	0.508475	0.458333	0.88	0.60274	0.146285
Fold2.Rep9	0.150934	242	0.3	3	0	0.6	1	1	50	0.62381	0.559431	0.88	0.205882	0.794118	0.491525	0.44898	0.88	0.594595	0.113114
Fold2.Rep9	0.142255	244	0.3	3	0	0.6	1	1	50	0.62381	0.559431	0.92	0.205882	0.794118	0.508475	0.46	0.92	0.613333	0.173009
Fold2.Rep9	0.140973	257	0.3	3	0	0.6	1	1	50	0.62381	0.559431	0.92	0.176471	0.823529	0.491525	0.45098	0.92	0.605263	0.139243
Fold2.Rep9	0.122153	274	0.3	3	0	0.6	1	1	50	0.62381	0.559431	0.96	0.176471	0.823529	0.508475	0.461538	0.96	0.623377	0.208544
Fold2.Rep9	0.0845907	277	0.3	3	0	0.6	1	1	50	0.62381	0.559431	0.96	0.147059	0.852941	0.491525	0.45283	0.96	0.615385	0.175032
Fold2.Rep9	0.0780303	278	0.3	3	0	0.6	1	1	50	0.62381	0.559431	1	0.147059	0.852941	0.508475	0.462963	1	0.632911	0.260927
Fold2.Rep9	0.0682122	283	0.3	3	0	0.6	1	1	50	0.62381	0.559431	1	0.117647	0.882353	0.491525	0.454545	1	0.625	0.231249
Fold2.Rep9	0.0477346	288	0.3	3	0	0.6	1	1	50	0.62381	0.559431	1	0.0882353	0.911765	0.474576	0.446429	1	0.617284	0.198471
Fold2.Rep9	0.0459723	290	0.3	3	0	0.6	1	1	50	0.62381	0.559431	1	0.0588235	0.941176	0.457627	0.438596	1	0.609756	0.160623
Fold2.Rep9	0.0306832	293	0.3	3	0	0.6	1	1	50	0.62381	0.559431	1	0.0294118	0.970588	0.440678	0.431034	1	0.60241	0.112594
Fold2.Rep9	0.0273539	295	0.3	3	0	0.6	1	1	50	0.62381	0.559431	1	0	1	0.423729	0.423729	1	0.595238	0
Fold2.Rep9	0.848151	2	0.3	3	0	0.6	1	1	100	0.630952	0.552145	0.04	1	0	0.59322	1	0.04	0.0769231	0.153128
Fold2.Rep9	0.818809	7	0.3	3	0	0.6	1	1	100	0.630952	0.552145	0.04	0.970588	0.0294118	0.576271	0.5	0.04	0.0740741	0.0289122
Fold2.Rep9	0.818501	10	0.3	3	0	0.6	1	1	100	0.630952	0.552145	0.08	0.970588	0.0294118	0.59322	0.666667	0.08	0.142857	0.11379
Fold2.Rep9	0.807541	13	0.3	3	0	0.6	1	1	100	0.630952	0.552145	0.12	0.970588	0.0294118	0.610169	0.75	0.12	0.206897	0.178061
Fold2.Rep9	0.78848	15	0.3	3	0	0.6	1	1	100	0.630952	0.552145	0.16	0.970588	0.0294118	0.627119	0.8	0.16	0.266667	0.231703
Fold2.Rep9	0.748388	17	0.3	3	0	0.6	1	1	100	0.630952	0.552145	0.2	0.970588	0.0294118	0.644068	0.833333	0.2	0.322581	0.278898
Fold2.Rep9	0.711864	23	0.3	3	0	0.6	1	1	100	0.630952	0.552145	0.2	0.941176	0.0588235	0.627119	0.714286	0.2	0.3125	0.215735
Fold2.Rep9	0.679316	28	0.3	3	0	0.6	1	1	100	0.630952	0.552145	0.24	0.941176	0.0588235	0.644068	0.75	0.24	0.363636	0.261506
Fold2.Rep9	0.674025	36	0.3	3	0	0.6	1	1	100	0.630952	0.552145	0.24	0.911765	0.0882353	0.627119	0.666667	0.24	0.352941	0.208581
Fold2.Rep9	0.658619	37	0.3	3	0	0.6	1	1	100	0.630952	0.552145	0.28	0.911765	0.0882353	0.644068	0.7	0.28	0.4	0.252569
Fold2.Rep9	0.653415	44	0.3	3	0	0.6	1	1	100	0.630952	0.552145	0.32	0.911765	0.0882353	0.661017	0.727273	0.32	0.444444	0.294063
Fold2.Rep9	0.590896	48	0.3	3	0	0.6	1	1	100	0.630952	0.552145	0.36	0.911765	0.0882353	0.677966	0.75	0.36	0.486486	0.333628
Fold2.Rep9	0.589999	52	0.3	3	0	0.6	1	1	100	0.630952	0.552145	0.36	0.882353	0.117647	0.661017	0.692308	0.36	0.473684	0.28894
Fold2.Rep9	0.586939	58	0.3	3	0	0.6	1	1	100	0.630952	0.552145	0.36	0.852941	0.147059	0.644068	0.642857	0.36	0.461538	0.247343
Fold2.Rep9	0.573394	68	0.3	3	0	0.6	1	1	100	0.630952	0.552145	0.4	0.852941	0.147059	0.661017	0.666667	0.4	0.5	0.28705
Fold2.Rep9	0.550115	73	0.3	3	0	0.6	1	1	100	0.630952	0.552145	0.44	0.852941	0.147059	0.677966	0.6875	0.44	0.536585	0.325608
Fold2.Rep9	0.514257	79	0.3	3	0	0.6	1	1	100	0.630952	0.552145	0.48	0.852941	0.147059	0.694915	0.705882	0.48	0.571429	0.363269
Fold2.Rep9	0.508019	80	0.3	3	0	0.6	1	1	100	0.630952	0.552145	0.52	0.852941	0.147059	0.711864	0.722222	0.52	0.604651	0.400241
Fold2.Rep9	0.485434	81	0.3	3	0	0.6	1	1	100	0.630952	0.552145	0.52	0.823529	0.176471	0.694915	0.684211	0.52	0.590909	0.363301
Fold2.Rep9	0.478924	88	0.3	3	0	0.6	1	1	100	0.630952	0.552145	0.56	0.823529	0.176471	0.711864	0.7	0.56	0.622222	0.400369
Fold2.Rep9	0.471711	89	0.3	3	0	0.6	1	1	100	0.630952	0.552145	0.6	0.823529	0.176471	0.728814	0.714286	0.6	0.652174	0.437111
Fold2.Rep9	0.455887	98	0.3	3	0	0.6	1	1	100	0.630952	0.552145	0.6	0.794118	0.205882	0.711864	0.681818	0.6	0.638298	0.402738
Fold2.Rep9	0.431459	104	0.3	3	0	0.6	1	1	100	0.630952	0.552145	0.64	0.794118	0.205882	0.728814	0.695652	0.64	0.666667	0.439847
Fold2.Rep9	0.427749	113	0.3	3	0	0.6	1	1	100	0.630952	0.552145	0.68	0.794118	0.205882	0.745763	0.708333	0.68	0.693878	0.476931
Fold2.Rep9	0.424692	115	0.3	3	0	0.6	1	1	100	0.630952	0.552145	0.68	0.764706	0.235294	0.728814	0.68	0.68	0.68	0.444706
Fold2.Rep9	0.409912	120	0.3	3	0	0.6	1	1	100	0.630952	0.552145	0.72	0.764706	0.235294	0.745763	0.692308	0.72	0.705882	0.482441
Fold2.Rep9	0.402135	125	0.3	3	0	0.6	1	1	100	0.630952	0.552145	0.72	0.735294	0.264706	0.728814	0.666667	0.72	0.692308	0.45159
Fold2.Rep9	0.394073	127	0.3	3	0	0.6	1	1	100	0.630952	0.552145	0.72	0.705882	0.294118	0.711864	0.642857	0.72	0.679245	0.421443
Fold2.Rep9	0.37644	129	0.3	3	0	0.6	1	1	100	0.630952	0.552145	0.76	0.705882	0.294118	0.728814	0.655172	0.76	0.703704	0.460496
Fold2.Rep9	0.370218	130	0.3	3	0	0.6	1	1	100	0.630952	0.552145	0.8	0.705882	0.294118	0.745763	0.666667	0.8	0.727273	0.500034
Fold2.Rep9	0.368306	162	0.3	3	0	0.6	1	1	100	0.630952	0.552145	0.8	0.676471	0.323529	0.728814	0.645161	0.8	0.714286	0.471504
Fold2.Rep9	0.364021	163	0.3	3	0	0.6	1	1	100	0.630952	0.552145	0.84	0.676471	0.323529	0.745763	0.65625	0.84	0.736842	0.512269
Fold2.Rep9	0.36248	166	0.3	3	0	0.6	1	1	100	0.630952	0.552145	0.84	0.647059	0.352941	0.728814	0.636364	0.84	0.724138	0.484783
Fold2.Rep9	0.341256	168	0.3	3	0	0.6	1	1	100	0.630952	0.552145	0.84	0.617647	0.382353	0.711864	0.617647	0.84	0.711864	0.457647
Fold2.Rep9	0.337691	169	0.3	3	0	0.6	1	1	100	0.630952	0.552145	0.84	0.588235	0.411765	0.694915	0.6	0.84	0.7	0.430777
Fold2.Rep9	0.322354	173	0.3	3	0	0.6	1	1	100	0.630952	0.552145	0.84	0.558824	0.441176	0.677966	0.583333	0.84	0.688525	0.404087
Fold2.Rep9	0.321573	175	0.3	3	0	0.6	1	1	100	0.630952	0.552145	0.84	0.529412	0.470588	0.661017	0.567568	0.84	0.677419	0.377492
Fold2.Rep9	0.32059	188	0.3	3	0	0.6	1	1	100	0.630952	0.552145	0.84	0.5	0.5	0.644068	0.552632	0.84	0.666667	0.350903
Fold2.Rep9	0.318015	190	0.3	3	0	0.6	1	1	100	0.630952	0.552145	0.88	0.5	0.5	0.661017	0.564103	0.88	0.6875	0.396685
Fold2.Rep9	0.314535	191	0.3	3	0	0.6	1	1	100	0.630952	0.552145	0.88	0.470588	0.529412	0.644068	0.55	0.88	0.676923	0.370766
Fold2.Rep9	0.285608	205	0.3	3	0	0.6	1	1	100	0.630952	0.552145	0.88	0.441176	0.558824	0.627119	0.536585	0.88	0.666667	0.344687
Fold2.Rep9	0.270453	206	0.3	3	0	0.6	1	1	100	0.630952	0.552145	0.88	0.411765	0.588235	0.610169	0.52381	0.88	0.656716	0.318341
Fold2.Rep9	0.256016	209	0.3	3	0	0.6	1	1	100	0.630952	0.552145	0.88	0.382353	0.617647	0.59322	0.511628	0.88	0.647059	0.291609
Fold2.Rep9	0.254165	216	0.3	3	0	0.6	1	1	100	0.630952	0.552145	0.88	0.352941	0.647059	0.576271	0.5	0.88	0.637681	0.264353
Fold2.Rep9	0.208213	218	0.3	3	0	0.6	1	1	100	0.630952	0.552145	0.88	0.323529	0.676471	0.559322	0.488889	0.88	0.628571	0.23641
Fold2.Rep9	0.191669	219	0.3	3	0	0.6	1	1	100	0.630952	0.552145	0.92	0.323529	0.676471	0.576271	0.5	0.92	0.647887	0.290342
Fold2.Rep9	0.190588	223	0.3	3	0	0.6	1	1	100	0.630952	0.552145	0.96	0.323529	0.676471	0.59322	0.510638	0.96	0.666667	0.348071
Fold2.Rep9	0.189908	232	0.3	3	0	0.6	1	1	100	0.630952	0.552145	0.96	0.294118	0.705882	0.576271	0.5	0.96	0.657534	0.322424
Fold2.Rep9	0.182125	242	0.3	3	0	0.6	1	1	100	0.630952	0.552145	0.96	0.264706	0.735294	0.559322	0.489796	0.96	0.648649	0.295955
Fold2.Rep9	0.177727	244	0.3	3	0	0.6	1	1	100	0.630952	0.552145	0.96	0.235294	0.764706	0.542373	0.48	0.96	0.64	0.268406
Fold2.Rep9	0.158045	257	0.3	3	0	0.6	1	1	100	0.630952	0.552145	0.96	0.205882	0.794118	0.525424	0.470588	0.96	0.631579	0.239431
Fold2.Rep9	0.149073	274	0.3	3	0	0.6	1	1	100	0.630952	0.552145	0.96	0.176471	0.823529	0.508475	0.461538	0.96	0.623377	0.208544
Fold2.Rep9	0.135674	277	0.3	3	0	0.6	1	1	100	0.630952	0.552145	0.96	0.147059	0.852941	0.491525	0.45283	0.96	0.615385	0.175032
Fold2.Rep9	0.132561	278	0.3	3	0	0.6	1	1	100	0.630952	0.552145	0.96	0.117647	0.882353	0.474576	0.444444	0.96	0.607595	0.137769
Fold2.Rep9	0.102584	283	0.3	3	0	0.6	1	1	100	0.630952	0.552145	0.96	0.0882353	0.911765	0.457627	0.436364	0.96	0.6	0.0948119
Fold2.Rep9	0.0933399	288	0.3	3	0	0.6	1	1	100	0.630952	0.552145	0.96	0.0588235	0.941176	0.440678	0.428571	0.96	0.592593	0.0423405
Fold2.Rep9	0.0929877	290	0.3	3	0	0.6	1	1	100	0.630952	0.552145	0.96	0.0294118	0.970588	0.423729	0.421053	0.96	0.585366	-0.0289122
Fold2.Rep9	0.0901945	293	0.3	3	0	0.6	1	1	100	0.630952	0.552145	1	0.0294118	0.970588	0.440678	0.431034	1	0.60241	0.112594
Fold2.Rep9	0.0479006	295	0.3	3	0	0.6	1	1	100	0.630952	0.552145	1	0	1	0.423729	0.423729	1	0.595238	0
Fold2.Rep9	0.894136	2	0.3	3	0	0.8	1	0.5	150	0.65119	0.592202	0.04	1	0	0.59322	1	0.04	0.0769231	0.153128
Fold2.Rep9	0.890135	7	0.3	3	0	0.8	1	0.5	150	0.65119	0.592202	0.08	1	0	0.610169	1	0.08	0.148148	0.218447
Fold2.Rep9	0.867976	10	0.3	3	0	0.8	1	0.5	150	0.65119	0.592202	0.12	1	0	0.627119	1	0.12	0.214286	0.269921
Fold2.Rep9	0.834345	13	0.3	3	0	0.8	1	0.5	150	0.65119	0.592202	0.16	1	0	0.644068	1	0.16	0.275862	0.314498
Fold2.Rep9	0.745949	15	0.3	3	0	0.8	1	0.5	150	0.65119	0.592202	0.2	1	0	0.661017	1	0.2	0.333333	0.35486
Fold2.Rep9	0.725624	17	0.3	3	0	0.8	1	0.5	150	0.65119	0.592202	0.2	0.970588	0.0294118	0.644068	0.833333	0.2	0.322581	0.278898
Fold2.Rep9	0.722495	23	0.3	3	0	0.8	1	0.5	150	0.65119	0.592202	0.24	0.970588	0.0294118	0.661017	0.857143	0.24	0.375	0.321805
Fold2.Rep9	0.716564	28	0.3	3	0	0.8	1	0.5	150	0.65119	0.592202	0.28	0.970588	0.0294118	0.677966	0.875	0.28	0.424242	0.361693
Fold2.Rep9	0.643838	36	0.3	3	0	0.8	1	0.5	150	0.65119	0.592202	0.28	0.941176	0.0588235	0.661017	0.777778	0.28	0.411765	0.303978
Fold2.Rep9	0.635071	37	0.3	3	0	0.8	1	0.5	150	0.65119	0.592202	0.32	0.941176	0.0588235	0.677966	0.8	0.32	0.457143	0.34399
Fold2.Rep9	0.618886	44	0.3	3	0	0.8	1	0.5	150	0.65119	0.592202	0.32	0.911765	0.0882353	0.661017	0.727273	0.32	0.444444	0.294063
Fold2.Rep9	0.598099	48	0.3	3	0	0.8	1	0.5	150	0.65119	0.592202	0.36	0.911765	0.0882353	0.677966	0.75	0.36	0.486486	0.333628
Fold2.Rep9	0.589372	52	0.3	3	0	0.8	1	0.5	150	0.65119	0.592202	0.36	0.882353	0.117647	0.661017	0.692308	0.36	0.473684	0.28894
Fold2.Rep9	0.56866	58	0.3	3	0	0.8	1	0.5	150	0.65119	0.592202	0.36	0.852941	0.147059	0.644068	0.642857	0.36	0.461538	0.247343
Fold2.Rep9	0.561186	68	0.3	3	0	0.8	1	0.5	150	0.65119	0.592202	0.4	0.852941	0.147059	0.661017	0.666667	0.4	0.5	0.28705
Fold2.Rep9	0.558322	73	0.3	3	0	0.8	1	0.5	150	0.65119	0.592202	0.4	0.823529	0.176471	0.644068	0.625	0.4	0.487805	0.248456
Fold2.Rep9	0.484963	79	0.3	3	0	0.8	1	0.5	150	0.65119	0.592202	0.4	0.794118	0.205882	0.627119	0.588235	0.4	0.47619	0.2118
Fold2.Rep9	0.481744	80	0.3	3	0	0.8	1	0.5	150	0.65119	0.592202	0.44	0.794118	0.205882	0.644068	0.611111	0.44	0.511628	0.251255
Fold2.Rep9	0.480604	81	0.3	3	0	0.8	1	0.5	150	0.65119	0.592202	0.44	0.764706	0.235294	0.627119	0.578947	0.44	0.5	0.216488
Fold2.Rep9	0.477384	88	0.3	3	0	0.8	1	0.5	150	0.65119	0.592202	0.48	0.764706	0.235294	0.644068	0.6	0.48	0.533333	0.25545
Fold2.Rep9	0.463749	89	0.3	3	0	0.8	1	0.5	150	0.65119	0.592202	0.48	0.735294	0.264706	0.627119	0.571429	0.48	0.521739	0.222198
Fold2.Rep9	0.463148	98	0.3	3	0	0.8	1	0.5	150	0.65119	0.592202	0.52	0.735294	0.264706	0.644068	0.590909	0.52	0.553191	0.260878
Fold2.Rep9	0.426418	104	0.3	3	0	0.8	1	0.5	150	0.65119	0.592202	0.52	0.705882	0.294118	0.627119	0.565217	0.52	0.541667	0.228864
Fold2.Rep9	0.415042	113	0.3	3	0	0.8	1	0.5	150	0.65119	0.592202	0.56	0.705882	0.294118	0.644068	0.583333	0.56	0.571429	0.26746
Fold2.Rep9	0.407106	115	0.3	3	0	0.8	1	0.5	150	0.65119	0.592202	0.6	0.705882	0.294118	0.661017	0.6	0.6	0.6	0.305882
Fold2.Rep9	0.405683	120	0.3	3	0	0.8	1	0.5	150	0.65119	0.592202	0.6	0.676471	0.323529	0.644068	0.576923	0.6	0.588235	0.275179
Fold2.Rep9	0.389163	125	0.3	3	0	0.8	1	0.5	150	0.65119	0.592202	0.64	0.676471	0.323529	0.661017	0.592593	0.64	0.615385	0.313896
Fold2.Rep9	0.371374	127	0.3	3	0	0.8	1	0.5	150	0.65119	0.592202	0.64	0.647059	0.352941	0.644068	0.571429	0.64	0.603774	0.284067
Fold2.Rep9	0.369183	129	0.3	3	0	0.8	1	0.5	150	0.65119	0.592202	0.64	0.617647	0.382353	0.627119	0.551724	0.64	0.592593	0.254668
Fold2.Rep9	0.355927	130	0.3	3	0	0.8	1	0.5	150	0.65119	0.592202	0.64	0.588235	0.411765	0.610169	0.533333	0.64	0.581818	0.225597
Fold2.Rep9	0.34589	162	0.3	3	0	0.8	1	0.5	150	0.65119	0.592202	0.64	0.558824	0.441176	0.59322	0.516129	0.64	0.571429	0.196751
Fold2.Rep9	0.340256	163	0.3	3	0	0.8	1	0.5	150	0.65119	0.592202	0.68	0.558824	0.441176	0.610169	0.53125	0.68	0.596491	0.236881
Fold2.Rep9	0.323054	166	0.3	3	0	0.8	1	0.5	150	0.65119	0.592202	0.72	0.558824	0.441176	0.627119	0.545455	0.72	0.62069	0.277521
Fold2.Rep9	0.322999	168	0.3	3	0	0.8	1	0.5	150	0.65119	0.592202	0.72	0.529412	0.470588	0.610169	0.529412	0.72	0.610169	0.249412
Fold2.Rep9	0.3067	169	0.3	3	0	0.8	1	0.5	150	0.65119	0.592202	0.72	0.5	0.5	0.59322	0.514286	0.72	0.6	0.221306
Fold2.Rep9	0.305959	173	0.3	3	0	0.8	1	0.5	150	0.65119	0.592202	0.76	0.5	0.5	0.610169	0.527778	0.76	0.622951	0.263431
Fold2.Rep9	0.269887	175	0.3	3	0	0.8	1	0.5	150	0.65119	0.592202	0.8	0.5	0.5	0.627119	0.540541	0.8	0.645161	0.306562
Fold2.Rep9	0.246317	188	0.3	3	0	0.8	1	0.5	150	0.65119	0.592202	0.8	0.470588	0.529412	0.610169	0.526316	0.8	0.634921	0.279265
Fold2.Rep9	0.236623	190	0.3	3	0	0.8	1	0.5	150	0.65119	0.592202	0.84	0.470588	0.529412	0.627119	0.538462	0.84	0.65625	0.324225
Fold2.Rep9	0.226088	191	0.3	3	0	0.8	1	0.5	150	0.65119	0.592202	0.84	0.441176	0.558824	0.610169	0.525	0.84	0.646154	0.297359
Fold2.Rep9	0.224016	205	0.3	3	0	0.8	1	0.5	150	0.65119	0.592202	0.84	0.411765	0.588235	0.59322	0.512195	0.84	0.636364	0.270194
Fold2.Rep9	0.214462	206	0.3	3	0	0.8	1	0.5	150	0.65119	0.592202	0.88	0.411765	0.588235	0.610169	0.52381	0.88	0.656716	0.318341
Fold2.Rep9	0.206675	209	0.3	3	0	0.8	1	0.5	150	0.65119	0.592202	0.92	0.411765	0.588235	0.627119	0.534884	0.92	0.676471	0.368761
Fold2.Rep9	0.204337	216	0.3	3	0	0.8	1	0.5	150	0.65119	0.592202	0.92	0.382353	0.617647	0.610169	0.522727	0.92	0.666667	0.343124
Fold2.Rep9	0.195356	218	0.3	3	0	0.8	1	0.5	150	0.65119	0.592202	0.92	0.352941	0.647059	0.59322	0.511111	0.92	0.657143	0.317036
Fold2.Rep9	0.194865	219	0.3	3	0	0.8	1	0.5	150	0.65119	0.592202	0.92	0.323529	0.676471	0.576271	0.5	0.92	0.647887	0.290342
Fold2.Rep9	0.185364	223	0.3	3	0	0.8	1	0.5	150	0.65119	0.592202	0.96	0.323529	0.676471	0.59322	0.510638	0.96	0.666667	0.348071
Fold2.Rep9	0.182755	232	0.3	3	0	0.8	1	0.5	150	0.65119	0.592202	0.96	0.294118	0.705882	0.576271	0.5	0.96	0.657534	0.322424
Fold2.Rep9	0.182742	242	0.3	3	0	0.8	1	0.5	150	0.65119	0.592202	0.96	0.264706	0.735294	0.559322	0.489796	0.96	0.648649	0.295955
Fold2.Rep9	0.181453	244	0.3	3	0	0.8	1	0.5	150	0.65119	0.592202	0.96	0.235294	0.764706	0.542373	0.48	0.96	0.64	0.268406
Fold2.Rep9	0.171005	257	0.3	3	0	0.8	1	0.5	150	0.65119	0.592202	0.96	0.205882	0.794118	0.525424	0.470588	0.96	0.631579	0.239431
Fold2.Rep9	0.16824	274	0.3	3	0	0.8	1	0.5	150	0.65119	0.592202	0.96	0.176471	0.823529	0.508475	0.461538	0.96	0.623377	0.208544
Fold2.Rep9	0.167782	277	0.3	3	0	0.8	1	0.5	150	0.65119	0.592202	1	0.176471	0.823529	0.525424	0.471698	1	0.641026	0.288515
Fold2.Rep9	0.157181	278	0.3	3	0	0.8	1	0.5	150	0.65119	0.592202	1	0.147059	0.852941	0.508475	0.462963	1	0.632911	0.260927
Fold2.Rep9	0.118837	283	0.3	3	0	0.8	1	0.5	150	0.65119	0.592202	1	0.117647	0.882353	0.491525	0.454545	1	0.625	0.231249
Fold2.Rep9	0.102465	288	0.3	3	0	0.8	1	0.5	150	0.65119	0.592202	1	0.0882353	0.911765	0.474576	0.446429	1	0.617284	0.198471
Fold2.Rep9	0.102217	290	0.3	3	0	0.8	1	0.5	150	0.65119	0.592202	1	0.0588235	0.941176	0.457627	0.438596	1	0.609756	0.160623
Fold2.Rep9	0.0903594	293	0.3	3	0	0.8	1	0.5	150	0.65119	0.592202	1	0.0294118	0.970588	0.440678	0.431034	1	0.60241	0.112594
Fold2.Rep9	0.0880132	295	0.3	3	0	0.8	1	0.5	150	0.65119	0.592202	1	0	1	0.423729	0.423729	1	0.595238	0
Fold2.Rep9	0.888262	2	0.3	3	0	0.8	1	0.5	50	0.645238	0.555529	0.04	1	0	0.59322	1	0.04	0.0769231	0.153128
Fold2.Rep9	0.868976	7	0.3	3	0	0.8	1	0.5	50	0.645238	0.555529	0.08	1	0	0.610169	1	0.08	0.148148	0.218447
Fold2.Rep9	0.861749	10	0.3	3	0	0.8	1	0.5	50	0.645238	0.555529	0.08	0.970588	0.0294118	0.59322	0.666667	0.08	0.142857	0.11379
Fold2.Rep9	0.825914	13	0.3	3	0	0.8	1	0.5	50	0.645238	0.555529	0.12	0.970588	0.0294118	0.610169	0.75	0.12	0.206897	0.178061
Fold2.Rep9	0.788365	15	0.3	3	0	0.8	1	0.5	50	0.645238	0.555529	0.16	0.970588	0.0294118	0.627119	0.8	0.16	0.266667	0.231703
Fold2.Rep9	0.776594	17	0.3	3	0	0.8	1	0.5	50	0.645238	0.555529	0.16	0.941176	0.0588235	0.610169	0.666667	0.16	0.258065	0.165415
Fold2.Rep9	0.770225	23	0.3	3	0	0.8	1	0.5	50	0.645238	0.555529	0.16	0.911765	0.0882353	0.59322	0.571429	0.16	0.25	0.109665
Fold2.Rep9	0.736398	28	0.3	3	0	0.8	1	0.5	50	0.645238	0.555529	0.2	0.911765	0.0882353	0.610169	0.625	0.2	0.30303	0.161318
Fold2.Rep9	0.7287	36	0.3	3	0	0.8	1	0.5	50	0.645238	0.555529	0.2	0.882353	0.117647	0.59322	0.555556	0.2	0.294118	0.113183
Fold2.Rep9	0.699735	37	0.3	3	0	0.8	1	0.5	50	0.645238	0.555529	0.2	0.852941	0.147059	0.576271	0.5	0.2	0.285714	0.0697276
Fold2.Rep9	0.68503	44	0.3	3	0	0.8	1	0.5	50	0.645238	0.555529	0.24	0.852941	0.147059	0.59322	0.545455	0.24	0.333333	0.117924
Fold2.Rep9	0.675416	48	0.3	3	0	0.8	1	0.5	50	0.645238	0.555529	0.28	0.852941	0.147059	0.610169	0.583333	0.28	0.378378	0.163203
Fold2.Rep9	0.662348	52	0.3	3	0	0.8	1	0.5	50	0.645238	0.555529	0.32	0.852941	0.147059	0.627119	0.615385	0.32	0.421053	0.206185
Fold2.Rep9	0.637509	58	0.3	3	0	0.8	1	0.5	50	0.645238	0.555529	0.36	0.852941	0.147059	0.644068	0.642857	0.36	0.461538	0.247343
Fold2.Rep9	0.606253	68	0.3	3	0	0.8	1	0.5	50	0.645238	0.555529	0.4	0.852941	0.147059	0.661017	0.666667	0.4	0.5	0.28705
Fold2.Rep9	0.586671	73	0.3	3	0	0.8	1	0.5	50	0.645238	0.555529	0.44	0.852941	0.147059	0.677966	0.6875	0.44	0.536585	0.325608
Fold2.Rep9	0.57668	79	0.3	3	0	0.8	1	0.5	50	0.645238	0.555529	0.44	0.823529	0.176471	0.661017	0.647059	0.44	0.52381	0.287534
Fold2.Rep9	0.550877	80	0.3	3	0	0.8	1	0.5	50	0.645238	0.555529	0.48	0.823529	0.176471	0.677966	0.666667	0.48	0.55814	0.325748
Fold2.Rep9	0.535213	81	0.3	3	0	0.8	1	0.5	50	0.645238	0.555529	0.52	0.823529	0.176471	0.694915	0.684211	0.52	0.590909	0.363301
Fold2.Rep9	0.523819	88	0.3	3	0	0.8	1	0.5	50	0.645238	0.555529	0.56	0.823529	0.176471	0.711864	0.7	0.56	0.622222	0.400369
Fold2.Rep9	0.512074	89	0.3	3	0	0.8	1	0.5	50	0.645238	0.555529	0.56	0.794118	0.205882	0.694915	0.666667	0.56	0.608696	0.365473
Fold2.Rep9	0.508686	98	0.3	3	0	0.8	1	0.5	50	0.645238	0.555529	0.6	0.794118	0.205882	0.711864	0.681818	0.6	0.638298	0.402738
Fold2.Rep9	0.465613	104	0.3	3	0	0.8	1	0.5	50	0.645238	0.555529	0.6	0.764706	0.235294	0.694915	0.652174	0.6	0.625	0.369519
Fold2.Rep9	0.454599	113	0.3	3	0	0.8	1	0.5	50	0.645238	0.555529	0.64	0.764706	0.235294	0.711864	0.666667	0.64	0.653061	0.407108
Fold2.Rep9	0.453054	115	0.3	3	0	0.8	1	0.5	50	0.645238	0.555529	0.68	0.764706	0.235294	0.728814	0.68	0.68	0.68	0.444706
Fold2.Rep9	0.440952	120	0.3	3	0	0.8	1	0.5	50	0.645238	0.555529	0.68	0.735294	0.264706	0.711864	0.653846	0.68	0.666667	0.413353
Fold2.Rep9	0.437141	125	0.3	3	0	0.8	1	0.5	50	0.645238	0.555529	0.68	0.705882	0.294118	0.694915	0.62963	0.68	0.653846	0.382743
Fold2.Rep9	0.403792	127	0.3	3	0	0.8	1	0.5	50	0.645238	0.555529	0.72	0.705882	0.294118	0.711864	0.642857	0.72	0.679245	0.421443
Fold2.Rep9	0.395367	129	0.3	3	0	0.8	1	0.5	50	0.645238	0.555529	0.76	0.705882	0.294118	0.728814	0.655172	0.76	0.703704	0.460496
Fold2.Rep9	0.374171	130	0.3	3	0	0.8	1	0.5	50	0.645238	0.555529	0.8	0.705882	0.294118	0.745763	0.666667	0.8	0.727273	0.500034
Fold2.Rep9	0.356035	162	0.3	3	0	0.8	1	0.5	50	0.645238	0.555529	0.8	0.676471	0.323529	0.728814	0.645161	0.8	0.714286	0.471504
Fold2.Rep9	0.32872	163	0.3	3	0	0.8	1	0.5	50	0.645238	0.555529	0.84	0.676471	0.323529	0.745763	0.65625	0.84	0.736842	0.512269
Fold2.Rep9	0.323133	166	0.3	3	0	0.8	1	0.5	50	0.645238	0.555529	0.84	0.647059	0.352941	0.728814	0.636364	0.84	0.724138	0.484783
Fold2.Rep9	0.31406	168	0.3	3	0	0.8	1	0.5	50	0.645238	0.555529	0.84	0.617647	0.382353	0.711864	0.617647	0.84	0.711864	0.457647
Fold2.Rep9	0.312293	169	0.3	3	0	0.8	1	0.5	50	0.645238	0.555529	0.84	0.588235	0.411765	0.694915	0.6	0.84	0.7	0.430777
Fold2.Rep9	0.310622	173	0.3	3	0	0.8	1	0.5	50	0.645238	0.555529	0.84	0.558824	0.441176	0.677966	0.583333	0.84	0.688525	0.404087
Fold2.Rep9	0.285463	175	0.3	3	0	0.8	1	0.5	50	0.645238	0.555529	0.84	0.529412	0.470588	0.661017	0.567568	0.84	0.677419	0.377492
Fold2.Rep9	0.276418	188	0.3	3	0	0.8	1	0.5	50	0.645238	0.555529	0.88	0.529412	0.470588	0.677966	0.578947	0.88	0.698413	0.42254
Fold2.Rep9	0.268257	190	0.3	3	0	0.8	1	0.5	50	0.645238	0.555529	0.88	0.5	0.5	0.661017	0.564103	0.88	0.6875	0.396685
Fold2.Rep9	0.254541	191	0.3	3	0	0.8	1	0.5	50	0.645238	0.555529	0.88	0.470588	0.529412	0.644068	0.55	0.88	0.676923	0.370766
Fold2.Rep9	0.237153	205	0.3	3	0	0.8	1	0.5	50	0.645238	0.555529	0.88	0.441176	0.558824	0.627119	0.536585	0.88	0.666667	0.344687
Fold2.Rep9	0.228069	206	0.3	3	0	0.8	1	0.5	50	0.645238	0.555529	0.88	0.411765	0.588235	0.610169	0.52381	0.88	0.656716	0.318341
Fold2.Rep9	0.224462	209	0.3	3	0	0.8	1	0.5	50	0.645238	0.555529	0.88	0.382353	0.617647	0.59322	0.511628	0.88	0.647059	0.291609
Fold2.Rep9	0.223581	216	0.3	3	0	0.8	1	0.5	50	0.645238	0.555529	0.88	0.352941	0.647059	0.576271	0.5	0.88	0.637681	0.264353
Fold2.Rep9	0.211179	218	0.3	3	0	0.8	1	0.5	50	0.645238	0.555529	0.88	0.323529	0.676471	0.559322	0.488889	0.88	0.628571	0.23641
Fold2.Rep9	0.175359	219	0.3	3	0	0.8	1	0.5	50	0.645238	0.555529	0.88	0.294118	0.705882	0.542373	0.478261	0.88	0.619718	0.207588
Fold2.Rep9	0.169734	223	0.3	3	0	0.8	1	0.5	50	0.645238	0.555529	0.88	0.264706	0.735294	0.525424	0.468085	0.88	0.611111	0.177646
Fold2.Rep9	0.169375	232	0.3	3	0	0.8	1	0.5	50	0.645238	0.555529	0.88	0.235294	0.764706	0.508475	0.458333	0.88	0.60274	0.146285
Fold2.Rep9	0.168323	242	0.3	3	0	0.8	1	0.5	50	0.645238	0.555529	0.92	0.235294	0.764706	0.525424	0.469388	0.92	0.621622	0.204534
Fold2.Rep9	0.132906	244	0.3	3	0	0.8	1	0.5	50	0.645238	0.555529	0.92	0.205882	0.794118	0.508475	0.46	0.92	0.613333	0.173009
Fold2.Rep9	0.0989313	257	0.3	3	0	0.8	1	0.5	50	0.645238	0.555529	0.92	0.176471	0.823529	0.491525	0.45098	0.92	0.605263	0.139243
Fold2.Rep9	0.074515	274	0.3	3	0	0.8	1	0.5	50	0.645238	0.555529	0.92	0.147059	0.852941	0.474576	0.442308	0.92	0.597403	0.102474
Fold2.Rep9	0.0668765	277	0.3	3	0	0.8	1	0.5	50	0.645238	0.555529	0.92	0.117647	0.882353	0.457627	0.433962	0.92	0.589744	0.0615498
Fold2.Rep9	0.059025	278	0.3	3	0	0.8	1	0.5	50	0.645238	0.555529	0.92	0.0882353	0.911765	0.440678	0.425926	0.92	0.582278	0.0146119
Fold2.Rep9	0.0515882	283	0.3	3	0	0.8	1	0.5	50	0.645238	0.555529	0.92	0.0588235	0.941176	0.423729	0.418182	0.92	0.575	-0.0416248
Fold2.Rep9	0.0484404	288	0.3	3	0	0.8	1	0.5	50	0.645238	0.555529	0.96	0.0588235	0.941176	0.440678	0.428571	0.96	0.592593	0.0423405
Fold2.Rep9	0.0468022	290	0.3	3	0	0.8	1	0.5	50	0.645238	0.555529	0.96	0.0294118	0.970588	0.423729	0.421053	0.96	0.585366	-0.0289122
Fold2.Rep9	0.0312859	293	0.3	3	0	0.8	1	0.5	50	0.645238	0.555529	1	0.0294118	0.970588	0.440678	0.431034	1	0.60241	0.112594
Fold2.Rep9	0.0203273	295	0.3	3	0	0.8	1	0.5	50	0.645238	0.555529	1	0	1	0.423729	0.423729	1	0.595238	0
Fold2.Rep9	0.85541	2	0.3	3	0	0.8	1	0.5	100	0.663095	0.592188	0.04	1	0	0.59322	1	0.04	0.0769231	0.153128
Fold2.Rep9	0.837631	7	0.3	3	0	0.8	1	0.5	100	0.663095	0.592188	0.08	1	0	0.610169	1	0.08	0.148148	0.218447
Fold2.Rep9	0.795866	10	0.3	3	0	0.8	1	0.5	100	0.663095	0.592188	0.08	0.970588	0.0294118	0.59322	0.666667	0.08	0.142857	0.11379
Fold2.Rep9	0.783346	13	0.3	3	0	0.8	1	0.5	100	0.663095	0.592188	0.12	0.970588	0.0294118	0.610169	0.75	0.12	0.206897	0.178061
Fold2.Rep9	0.781874	15	0.3	3	0	0.8	1	0.5	100	0.663095	0.592188	0.16	0.970588	0.0294118	0.627119	0.8	0.16	0.266667	0.231703
Fold2.Rep9	0.733437	17	0.3	3	0	0.8	1	0.5	100	0.663095	0.592188	0.2	0.970588	0.0294118	0.644068	0.833333	0.2	0.322581	0.278898
Fold2.Rep9	0.678853	23	0.3	3	0	0.8	1	0.5	100	0.663095	0.592188	0.2	0.941176	0.0588235	0.627119	0.714286	0.2	0.3125	0.215735
Fold2.Rep9	0.669969	28	0.3	3	0	0.8	1	0.5	100	0.663095	0.592188	0.24	0.941176	0.0588235	0.644068	0.75	0.24	0.363636	0.261506
Fold2.Rep9	0.664334	36	0.3	3	0	0.8	1	0.5	100	0.663095	0.592188	0.24	0.911765	0.0882353	0.627119	0.666667	0.24	0.352941	0.208581
Fold2.Rep9	0.657268	37	0.3	3	0	0.8	1	0.5	100	0.663095	0.592188	0.28	0.911765	0.0882353	0.644068	0.7	0.28	0.4	0.252569
Fold2.Rep9	0.656235	44	0.3	3	0	0.8	1	0.5	100	0.663095	0.592188	0.32	0.911765	0.0882353	0.661017	0.727273	0.32	0.444444	0.294063
Fold2.Rep9	0.607861	48	0.3	3	0	0.8	1	0.5	100	0.663095	0.592188	0.32	0.882353	0.117647	0.644068	0.666667	0.32	0.432432	0.248416
Fold2.Rep9	0.57365	52	0.3	3	0	0.8	1	0.5	100	0.663095	0.592188	0.32	0.852941	0.147059	0.627119	0.615385	0.32	0.421053	0.206185
Fold2.Rep9	0.563105	58	0.3	3	0	0.8	1	0.5	100	0.663095	0.592188	0.36	0.852941	0.147059	0.644068	0.642857	0.36	0.461538	0.247343
Fold2.Rep9	0.55965	68	0.3	3	0	0.8	1	0.5	100	0.663095	0.592188	0.4	0.852941	0.147059	0.661017	0.666667	0.4	0.5	0.28705
Fold2.Rep9	0.558056	73	0.3	3	0	0.8	1	0.5	100	0.663095	0.592188	0.44	0.852941	0.147059	0.677966	0.6875	0.44	0.536585	0.325608
Fold2.Rep9	0.555989	79	0.3	3	0	0.8	1	0.5	100	0.663095	0.592188	0.48	0.852941	0.147059	0.694915	0.705882	0.48	0.571429	0.363269
Fold2.Rep9	0.523828	80	0.3	3	0	0.8	1	0.5	100	0.663095	0.592188	0.52	0.852941	0.147059	0.711864	0.722222	0.52	0.604651	0.400241
Fold2.Rep9	0.49795	81	0.3	3	0	0.8	1	0.5	100	0.663095	0.592188	0.56	0.852941	0.147059	0.728814	0.736842	0.56	0.636364	0.436708
Fold2.Rep9	0.469927	88	0.3	3	0	0.8	1	0.5	100	0.663095	0.592188	0.6	0.852941	0.147059	0.745763	0.75	0.6	0.666667	0.472829
Fold2.Rep9	0.455745	89	0.3	3	0	0.8	1	0.5	100	0.663095	0.592188	0.6	0.823529	0.176471	0.728814	0.714286	0.6	0.652174	0.437111
Fold2.Rep9	0.45216	98	0.3	3	0	0.8	1	0.5	100	0.663095	0.592188	0.64	0.823529	0.176471	0.745763	0.727273	0.64	0.680851	0.473669
Fold2.Rep9	0.448734	104	0.3	3	0	0.8	1	0.5	100	0.663095	0.592188	0.64	0.794118	0.205882	0.728814	0.695652	0.64	0.666667	0.439847
Fold2.Rep9	0.448465	113	0.3	3	0	0.8	1	0.5	100	0.663095	0.592188	0.64	0.764706	0.235294	0.711864	0.666667	0.64	0.653061	0.407108
Fold2.Rep9	0.432136	115	0.3	3	0	0.8	1	0.5	100	0.663095	0.592188	0.68	0.764706	0.235294	0.728814	0.68	0.68	0.68	0.444706
Fold2.Rep9	0.428137	120	0.3	3	0	0.8	1	0.5	100	0.663095	0.592188	0.72	0.764706	0.235294	0.745763	0.692308	0.72	0.705882	0.482441
Fold2.Rep9	0.414612	125	0.3	3	0	0.8	1	0.5	100	0.663095	0.592188	0.76	0.764706	0.235294	0.762712	0.703704	0.76	0.730769	0.520437
Fold2.Rep9	0.393299	127	0.3	3	0	0.8	1	0.5	100	0.663095	0.592188	0.76	0.735294	0.264706	0.745763	0.678571	0.76	0.716981	0.490132
Fold2.Rep9	0.388166	129	0.3	3	0	0.8	1	0.5	100	0.663095	0.592188	0.76	0.705882	0.294118	0.728814	0.655172	0.76	0.703704	0.460496
Fold2.Rep9	0.384477	130	0.3	3	0	0.8	1	0.5	100	0.663095	0.592188	0.8	0.705882	0.294118	0.745763	0.666667	0.8	0.727273	0.500034
Fold2.Rep9	0.383702	162	0.3	3	0	0.8	1	0.5	100	0.663095	0.592188	0.84	0.705882	0.294118	0.762712	0.677419	0.84	0.75	0.540193
Fold2.Rep9	0.381553	163	0.3	3	0	0.8	1	0.5	100	0.663095	0.592188	0.84	0.676471	0.323529	0.745763	0.65625	0.84	0.736842	0.512269
Fold2.Rep9	0.375144	166	0.3	3	0	0.8	1	0.5	100	0.663095	0.592188	0.84	0.647059	0.352941	0.728814	0.636364	0.84	0.724138	0.484783
Fold2.Rep9	0.372321	168	0.3	3	0	0.8	1	0.5	100	0.663095	0.592188	0.84	0.617647	0.382353	0.711864	0.617647	0.84	0.711864	0.457647
Fold2.Rep9	0.353859	169	0.3	3	0	0.8	1	0.5	100	0.663095	0.592188	0.84	0.588235	0.411765	0.694915	0.6	0.84	0.7	0.430777
Fold2.Rep9	0.30924	173	0.3	3	0	0.8	1	0.5	100	0.663095	0.592188	0.84	0.558824	0.441176	0.677966	0.583333	0.84	0.688525	0.404087
Fold2.Rep9	0.30906	175	0.3	3	0	0.8	1	0.5	100	0.663095	0.592188	0.84	0.529412	0.470588	0.661017	0.567568	0.84	0.677419	0.377492
Fold2.Rep9	0.303454	188	0.3	3	0	0.8	1	0.5	100	0.663095	0.592188	0.84	0.5	0.5	0.644068	0.552632	0.84	0.666667	0.350903
Fold2.Rep9	0.298222	190	0.3	3	0	0.8	1	0.5	100	0.663095	0.592188	0.88	0.5	0.5	0.661017	0.564103	0.88	0.6875	0.396685
Fold2.Rep9	0.275564	191	0.3	3	0	0.8	1	0.5	100	0.663095	0.592188	0.88	0.470588	0.529412	0.644068	0.55	0.88	0.676923	0.370766
Fold2.Rep9	0.273731	205	0.3	3	0	0.8	1	0.5	100	0.663095	0.592188	0.88	0.441176	0.558824	0.627119	0.536585	0.88	0.666667	0.344687
Fold2.Rep9	0.268636	206	0.3	3	0	0.8	1	0.5	100	0.663095	0.592188	0.88	0.411765	0.588235	0.610169	0.52381	0.88	0.656716	0.318341
Fold2.Rep9	0.263074	209	0.3	3	0	0.8	1	0.5	100	0.663095	0.592188	0.92	0.411765	0.588235	0.627119	0.534884	0.92	0.676471	0.368761
Fold2.Rep9	0.260411	216	0.3	3	0	0.8	1	0.5	100	0.663095	0.592188	0.92	0.382353	0.617647	0.610169	0.522727	0.92	0.666667	0.343124
Fold2.Rep9	0.247852	218	0.3	3	0	0.8	1	0.5	100	0.663095	0.592188	0.92	0.352941	0.647059	0.59322	0.511111	0.92	0.657143	0.317036
Fold2.Rep9	0.244591	219	0.3	3	0	0.8	1	0.5	100	0.663095	0.592188	0.92	0.323529	0.676471	0.576271	0.5	0.92	0.647887	0.290342
Fold2.Rep9	0.202289	223	0.3	3	0	0.8	1	0.5	100	0.663095	0.592188	0.96	0.323529	0.676471	0.59322	0.510638	0.96	0.666667	0.348071
Fold2.Rep9	0.178399	232	0.3	3	0	0.8	1	0.5	100	0.663095	0.592188	0.96	0.294118	0.705882	0.576271	0.5	0.96	0.657534	0.322424
Fold2.Rep9	0.174213	242	0.3	3	0	0.8	1	0.5	100	0.663095	0.592188	0.96	0.264706	0.735294	0.559322	0.489796	0.96	0.648649	0.295955
Fold2.Rep9	0.165305	244	0.3	3	0	0.8	1	0.5	100	0.663095	0.592188	0.96	0.235294	0.764706	0.542373	0.48	0.96	0.64	0.268406
Fold2.Rep9	0.155092	257	0.3	3	0	0.8	1	0.5	100	0.663095	0.592188	0.96	0.205882	0.794118	0.525424	0.470588	0.96	0.631579	0.239431
Fold2.Rep9	0.148875	274	0.3	3	0	0.8	1	0.5	100	0.663095	0.592188	0.96	0.176471	0.823529	0.508475	0.461538	0.96	0.623377	0.208544
Fold2.Rep9	0.13842	277	0.3	3	0	0.8	1	0.5	100	0.663095	0.592188	0.96	0.147059	0.852941	0.491525	0.45283	0.96	0.615385	0.175032
Fold2.Rep9	0.115112	278	0.3	3	0	0.8	1	0.5	100	0.663095	0.592188	0.96	0.117647	0.882353	0.474576	0.444444	0.96	0.607595	0.137769
Fold2.Rep9	0.109828	283	0.3	3	0	0.8	1	0.5	100	0.663095	0.592188	0.96	0.0882353	0.911765	0.457627	0.436364	0.96	0.6	0.0948119
Fold2.Rep9	0.106733	288	0.3	3	0	0.8	1	0.5	100	0.663095	0.592188	0.96	0.0588235	0.941176	0.440678	0.428571	0.96	0.592593	0.0423405
Fold2.Rep9	0.0907422	290	0.3	3	0	0.8	1	0.5	100	0.663095	0.592188	0.96	0.0294118	0.970588	0.423729	0.421053	0.96	0.585366	-0.0289122
Fold2.Rep9	0.0900007	293	0.3	3	0	0.8	1	0.5	100	0.663095	0.592188	1	0.0294118	0.970588	0.440678	0.431034	1	0.60241	0.112594
Fold2.Rep9	0.0601444	295	0.3	3	0	0.8	1	0.5	100	0.663095	0.592188	1	0	1	0.423729	0.423729	1	0.595238	0
Fold2.Rep9	0.959951	2	0.3	3	0	0.8	1	0.75	150	0.64881	0.545889	0.04	1	0	0.59322	1	0.04	0.0769231	0.153128
Fold2.Rep9	0.929696	7	0.3	3	0	0.8	1	0.75	150	0.64881	0.545889	0.08	1	0	0.610169	1	0.08	0.148148	0.218447
Fold2.Rep9	0.892478	10	0.3	3	0	0.8	1	0.75	150	0.64881	0.545889	0.12	1	0	0.627119	1	0.12	0.214286	0.269921
Fold2.Rep9	0.873964	13	0.3	3	0	0.8	1	0.75	150	0.64881	0.545889	0.16	1	0	0.644068	1	0.16	0.275862	0.314498
Fold2.Rep9	0.871901	15	0.3	3	0	0.8	1	0.75	150	0.64881	0.545889	0.16	0.970588	0.0294118	0.627119	0.8	0.16	0.266667	0.231703
Fold2.Rep9	0.77904	17	0.3	3	0	0.8	1	0.75	150	0.64881	0.545889	0.16	0.941176	0.0588235	0.610169	0.666667	0.16	0.258065	0.165415
Fold2.Rep9	0.737515	23	0.3	3	0	0.8	1	0.75	150	0.64881	0.545889	0.2	0.941176	0.0588235	0.627119	0.714286	0.2	0.3125	0.215735
Fold2.Rep9	0.70857	28	0.3	3	0	0.8	1	0.75	150	0.64881	0.545889	0.24	0.941176	0.0588235	0.644068	0.75	0.24	0.363636	0.261506
Fold2.Rep9	0.696941	36	0.3	3	0	0.8	1	0.75	150	0.64881	0.545889	0.28	0.941176	0.0588235	0.661017	0.777778	0.28	0.411765	0.303978
Fold2.Rep9	0.653331	37	0.3	3	0	0.8	1	0.75	150	0.64881	0.545889	0.32	0.941176	0.0588235	0.677966	0.8	0.32	0.457143	0.34399
Fold2.Rep9	0.640547	44	0.3	3	0	0.8	1	0.75	150	0.64881	0.545889	0.36	0.941176	0.0588235	0.694915	0.818182	0.36	0.5	0.382132
Fold2.Rep9	0.615876	48	0.3	3	0	0.8	1	0.75	150	0.64881	0.545889	0.36	0.911765	0.0882353	0.677966	0.75	0.36	0.486486	0.333628
Fold2.Rep9	0.587146	52	0.3	3	0	0.8	1	0.75	150	0.64881	0.545889	0.36	0.882353	0.117647	0.661017	0.692308	0.36	0.473684	0.28894
Fold2.Rep9	0.580632	58	0.3	3	0	0.8	1	0.75	150	0.64881	0.545889	0.4	0.882353	0.117647	0.677966	0.714286	0.4	0.512821	0.327968
Fold2.Rep9	0.580218	68	0.3	3	0	0.8	1	0.75	150	0.64881	0.545889	0.4	0.852941	0.147059	0.661017	0.666667	0.4	0.5	0.28705
Fold2.Rep9	0.554096	73	0.3	3	0	0.8	1	0.75	150	0.64881	0.545889	0.4	0.823529	0.176471	0.644068	0.625	0.4	0.487805	0.248456
Fold2.Rep9	0.542124	79	0.3	3	0	0.8	1	0.75	150	0.64881	0.545889	0.4	0.794118	0.205882	0.627119	0.588235	0.4	0.47619	0.2118
Fold2.Rep9	0.532216	80	0.3	3	0	0.8	1	0.75	150	0.64881	0.545889	0.44	0.794118	0.205882	0.644068	0.611111	0.44	0.511628	0.251255
Fold2.Rep9	0.513679	81	0.3	3	0	0.8	1	0.75	150	0.64881	0.545889	0.44	0.764706	0.235294	0.627119	0.578947	0.44	0.5	0.216488
Fold2.Rep9	0.484193	88	0.3	3	0	0.8	1	0.75	150	0.64881	0.545889	0.48	0.764706	0.235294	0.644068	0.6	0.48	0.533333	0.25545
Fold2.Rep9	0.471811	89	0.3	3	0	0.8	1	0.75	150	0.64881	0.545889	0.48	0.735294	0.264706	0.627119	0.571429	0.48	0.521739	0.222198
Fold2.Rep9	0.467234	98	0.3	3	0	0.8	1	0.75	150	0.64881	0.545889	0.48	0.705882	0.294118	0.610169	0.545455	0.48	0.510638	0.189948
Fold2.Rep9	0.463495	104	0.3	3	0	0.8	1	0.75	150	0.64881	0.545889	0.52	0.705882	0.294118	0.627119	0.565217	0.52	0.541667	0.228864
Fold2.Rep9	0.440434	113	0.3	3	0	0.8	1	0.75	150	0.64881	0.545889	0.56	0.705882	0.294118	0.644068	0.583333	0.56	0.571429	0.26746
Fold2.Rep9	0.409028	115	0.3	3	0	0.8	1	0.75	150	0.64881	0.545889	0.56	0.676471	0.323529	0.627119	0.56	0.56	0.56	0.236471
Fold2.Rep9	0.40691	120	0.3	3	0	0.8	1	0.75	150	0.64881	0.545889	0.56	0.647059	0.352941	0.610169	0.538462	0.56	0.54902	0.206091
Fold2.Rep9	0.384545	125	0.3	3	0	0.8	1	0.75	150	0.64881	0.545889	0.56	0.617647	0.382353	0.59322	0.518519	0.56	0.538462	0.176202
Fold2.Rep9	0.371707	127	0.3	3	0	0.8	1	0.75	150	0.64881	0.545889	0.6	0.617647	0.382353	0.610169	0.535714	0.6	0.566038	0.215379
Fold2.Rep9	0.371076	129	0.3	3	0	0.8	1	0.75	150	0.64881	0.545889	0.6	0.588235	0.411765	0.59322	0.517241	0.6	0.555556	0.186059
Fold2.Rep9	0.348527	130	0.3	3	0	0.8	1	0.75	150	0.64881	0.545889	0.6	0.558824	0.441176	0.576271	0.5	0.6	0.545455	0.156987
Fold2.Rep9	0.319048	162	0.3	3	0	0.8	1	0.75	150	0.64881	0.545889	0.64	0.558824	0.441176	0.59322	0.516129	0.64	0.571429	0.196751
Fold2.Rep9	0.301925	163	0.3	3	0	0.8	1	0.75	150	0.64881	0.545889	0.68	0.558824	0.441176	0.610169	0.53125	0.68	0.596491	0.236881
Fold2.Rep9	0.277391	166	0.3	3	0	0.8	1	0.75	150	0.64881	0.545889	0.68	0.529412	0.470588	0.59322	0.515152	0.68	0.586207	0.208433
Fold2.Rep9	0.275093	168	0.3	3	0	0.8	1	0.75	150	0.64881	0.545889	0.68	0.5	0.5	0.576271	0.5	0.68	0.576271	0.18
Fold2.Rep9	0.242148	169	0.3	3	0	0.8	1	0.75	150	0.64881	0.545889	0.72	0.5	0.5	0.59322	0.514286	0.72	0.6	0.221306
Fold2.Rep9	0.240189	173	0.3	3	0	0.8	1	0.75	150	0.64881	0.545889	0.72	0.470588	0.529412	0.576271	0.5	0.72	0.590164	0.193104
Fold2.Rep9	0.234835	175	0.3	3	0	0.8	1	0.75	150	0.64881	0.545889	0.76	0.470588	0.529412	0.59322	0.513514	0.76	0.612903	0.235632
Fold2.Rep9	0.215249	188	0.3	3	0	0.8	1	0.75	150	0.64881	0.545889	0.76	0.441176	0.558824	0.576271	0.5	0.76	0.603175	0.207628
Fold2.Rep9	0.208831	190	0.3	3	0	0.8	1	0.75	150	0.64881	0.545889	0.76	0.411765	0.588235	0.559322	0.487179	0.76	0.59375	0.179307
Fold2.Rep9	0.199336	191	0.3	3	0	0.8	1	0.75	150	0.64881	0.545889	0.8	0.411765	0.588235	0.576271	0.5	0.8	0.615385	0.223953
Fold2.Rep9	0.185438	205	0.3	3	0	0.8	1	0.75	150	0.64881	0.545889	0.84	0.411765	0.588235	0.59322	0.512195	0.84	0.636364	0.270194
Fold2.Rep9	0.172841	206	0.3	3	0	0.8	1	0.75	150	0.64881	0.545889	0.84	0.382353	0.617647	0.576271	0.5	0.84	0.626866	0.242607
Fold2.Rep9	0.132021	209	0.3	3	0	0.8	1	0.75	150	0.64881	0.545889	0.84	0.352941	0.647059	0.559322	0.488372	0.84	0.617647	0.214457
Fold2.Rep9	0.125477	216	0.3	3	0	0.8	1	0.75	150	0.64881	0.545889	0.84	0.323529	0.676471	0.542373	0.477273	0.84	0.608696	0.185581
Fold2.Rep9	0.113154	218	0.3	3	0	0.8	1	0.75	150	0.64881	0.545889	0.88	0.323529	0.676471	0.559322	0.488889	0.88	0.628571	0.23641
Fold2.Rep9	0.111702	219	0.3	3	0	0.8	1	0.75	150	0.64881	0.545889	0.88	0.294118	0.705882	0.542373	0.478261	0.88	0.619718	0.207588
Fold2.Rep9	0.0997927	223	0.3	3	0	0.8	1	0.75	150	0.64881	0.545889	0.92	0.294118	0.705882	0.559322	0.489362	0.92	0.638889	0.262859
Fold2.Rep9	0.0963294	232	0.3	3	0	0.8	1	0.75	150	0.64881	0.545889	0.92	0.264706	0.735294	0.542373	0.479167	0.92	0.630137	0.234354
Fold2.Rep9	0.0823666	242	0.3	3	0	0.8	1	0.75	150	0.64881	0.545889	0.92	0.235294	0.764706	0.525424	0.469388	0.92	0.621622	0.204534
Fold2.Rep9	0.0806783	244	0.3	3	0	0.8	1	0.75	150	0.64881	0.545889	0.96	0.235294	0.764706	0.542373	0.48	0.96	0.64	0.268406
Fold2.Rep9	0.0537523	257	0.3	3	0	0.8	1	0.75	150	0.64881	0.545889	0.96	0.205882	0.794118	0.525424	0.470588	0.96	0.631579	0.239431
Fold2.Rep9	0.0536557	274	0.3	3	0	0.8	1	0.75	150	0.64881	0.545889	0.96	0.176471	0.823529	0.508475	0.461538	0.96	0.623377	0.208544
Fold2.Rep9	0.034903	277	0.3	3	0	0.8	1	0.75	150	0.64881	0.545889	0.96	0.147059	0.852941	0.491525	0.45283	0.96	0.615385	0.175032
Fold2.Rep9	0.0347891	278	0.3	3	0	0.8	1	0.75	150	0.64881	0.545889	0.96	0.117647	0.882353	0.474576	0.444444	0.96	0.607595	0.137769
Fold2.Rep9	0.0300669	283	0.3	3	0	0.8	1	0.75	150	0.64881	0.545889	0.96	0.0882353	0.911765	0.457627	0.436364	0.96	0.6	0.0948119
Fold2.Rep9	0.0258456	288	0.3	3	0	0.8	1	0.75	150	0.64881	0.545889	0.96	0.0588235	0.941176	0.440678	0.428571	0.96	0.592593	0.0423405
Fold2.Rep9	0.0200827	290	0.3	3	0	0.8	1	0.75	150	0.64881	0.545889	0.96	0.0294118	0.970588	0.423729	0.421053	0.96	0.585366	-0.0289122
Fold2.Rep9	0.0193448	293	0.3	3	0	0.8	1	0.75	150	0.64881	0.545889	1	0.0294118	0.970588	0.440678	0.431034	1	0.60241	0.112594
Fold2.Rep9	0.0127723	295	0.3	3	0	0.8	1	0.75	150	0.64881	0.545889	1	0	1	0.423729	0.423729	1	0.595238	0
Fold2.Rep9	0.955158	2	0.3	3	0	0.8	1	0.75	50	0.65119	0.529226	0.04	1	0	0.59322	1	0.04	0.0769231	0.153128
Fold2.Rep9	0.902077	7	0.3	3	0	0.8	1	0.75	50	0.65119	0.529226	0.08	1	0	0.610169	1	0.08	0.148148	0.218447
Fold2.Rep9	0.846088	10	0.3	3	0	0.8	1	0.75	50	0.65119	0.529226	0.12	1	0	0.627119	1	0.12	0.214286	0.269921
Fold2.Rep9	0.845697	13	0.3	3	0	0.8	1	0.75	50	0.65119	0.529226	0.16	1	0	0.644068	1	0.16	0.275862	0.314498
Fold2.Rep9	0.834393	15	0.3	3	0	0.8	1	0.75	50	0.65119	0.529226	0.16	0.970588	0.0294118	0.627119	0.8	0.16	0.266667	0.231703
Fold2.Rep9	0.819879	17	0.3	3	0	0.8	1	0.75	50	0.65119	0.529226	0.2	0.970588	0.0294118	0.644068	0.833333	0.2	0.322581	0.278898
Fold2.Rep9	0.809836	23	0.3	3	0	0.8	1	0.75	50	0.65119	0.529226	0.2	0.941176	0.0588235	0.627119	0.714286	0.2	0.3125	0.215735
Fold2.Rep9	0.795036	28	0.3	3	0	0.8	1	0.75	50	0.65119	0.529226	0.24	0.941176	0.0588235	0.644068	0.75	0.24	0.363636	0.261506
Fold2.Rep9	0.779392	36	0.3	3	0	0.8	1	0.75	50	0.65119	0.529226	0.24	0.911765	0.0882353	0.627119	0.666667	0.24	0.352941	0.208581
Fold2.Rep9	0.761852	37	0.3	3	0	0.8	1	0.75	50	0.65119	0.529226	0.28	0.911765	0.0882353	0.644068	0.7	0.28	0.4	0.252569
Fold2.Rep9	0.752037	44	0.3	3	0	0.8	1	0.75	50	0.65119	0.529226	0.32	0.911765	0.0882353	0.661017	0.727273	0.32	0.444444	0.294063
Fold2.Rep9	0.746196	48	0.3	3	0	0.8	1	0.75	50	0.65119	0.529226	0.32	0.882353	0.117647	0.644068	0.666667	0.32	0.432432	0.248416
Fold2.Rep9	0.74559	52	0.3	3	0	0.8	1	0.75	50	0.65119	0.529226	0.32	0.852941	0.147059	0.627119	0.615385	0.32	0.421053	0.206185
Fold2.Rep9	0.733078	58	0.3	3	0	0.8	1	0.75	50	0.65119	0.529226	0.36	0.852941	0.147059	0.644068	0.642857	0.36	0.461538	0.247343
Fold2.Rep9	0.727231	68	0.3	3	0	0.8	1	0.75	50	0.65119	0.529226	0.4	0.852941	0.147059	0.661017	0.666667	0.4	0.5	0.28705
Fold2.Rep9	0.689144	73	0.3	3	0	0.8	1	0.75	50	0.65119	0.529226	0.44	0.852941	0.147059	0.677966	0.6875	0.44	0.536585	0.325608
Fold2.Rep9	0.662504	79	0.3	3	0	0.8	1	0.75	50	0.65119	0.529226	0.44	0.823529	0.176471	0.661017	0.647059	0.44	0.52381	0.287534
Fold2.Rep9	0.662055	80	0.3	3	0	0.8	1	0.75	50	0.65119	0.529226	0.48	0.823529	0.176471	0.677966	0.666667	0.48	0.55814	0.325748
Fold2.Rep9	0.627753	81	0.3	3	0	0.8	1	0.75	50	0.65119	0.529226	0.52	0.823529	0.176471	0.694915	0.684211	0.52	0.590909	0.363301
Fold2.Rep9	0.614641	88	0.3	3	0	0.8	1	0.75	50	0.65119	0.529226	0.56	0.823529	0.176471	0.711864	0.7	0.56	0.622222	0.400369
Fold2.Rep9	0.576164	89	0.3	3	0	0.8	1	0.75	50	0.65119	0.529226	0.56	0.794118	0.205882	0.694915	0.666667	0.56	0.608696	0.365473
Fold2.Rep9	0.531695	98	0.3	3	0	0.8	1	0.75	50	0.65119	0.529226	0.56	0.764706	0.235294	0.677966	0.636364	0.56	0.595745	0.331808
Fold2.Rep9	0.520155	104	0.3	3	0	0.8	1	0.75	50	0.65119	0.529226	0.56	0.735294	0.264706	0.661017	0.608696	0.56	0.583333	0.299191
Fold2.Rep9	0.499358	113	0.3	3	0	0.8	1	0.75	50	0.65119	0.529226	0.56	0.705882	0.294118	0.644068	0.583333	0.56	0.571429	0.26746
Fold2.Rep9	0.491225	115	0.3	3	0	0.8	1	0.75	50	0.65119	0.529226	0.6	0.705882	0.294118	0.661017	0.6	0.6	0.6	0.305882
Fold2.Rep9	0.489293	120	0.3	3	0	0.8	1	0.75	50	0.65119	0.529226	0.6	0.676471	0.323529	0.644068	0.576923	0.6	0.588235	0.275179
Fold2.Rep9	0.481811	125	0.3	3	0	0.8	1	0.75	50	0.65119	0.529226	0.6	0.647059	0.352941	0.627119	0.555556	0.6	0.576923	0.245049
Fold2.Rep9	0.451271	127	0.3	3	0	0.8	1	0.75	50	0.65119	0.529226	0.64	0.647059	0.352941	0.644068	0.571429	0.64	0.603774	0.284067
Fold2.Rep9	0.448826	129	0.3	3	0	0.8	1	0.75	50	0.65119	0.529226	0.68	0.647059	0.352941	0.661017	0.586207	0.68	0.62963	0.323278
Fold2.Rep9	0.39262	130	0.3	3	0	0.8	1	0.75	50	0.65119	0.529226	0.68	0.617647	0.382353	0.644068	0.566667	0.68	0.618182	0.294206
Fold2.Rep9	0.367343	162	0.3	3	0	0.8	1	0.75	50	0.65119	0.529226	0.72	0.617647	0.382353	0.661017	0.580645	0.72	0.642857	0.334128
Fold2.Rep9	0.356667	163	0.3	3	0	0.8	1	0.75	50	0.65119	0.529226	0.76	0.617647	0.382353	0.677966	0.59375	0.76	0.666667	0.374575
Fold2.Rep9	0.356167	166	0.3	3	0	0.8	1	0.75	50	0.65119	0.529226	0.76	0.588235	0.411765	0.661017	0.575758	0.76	0.655172	0.346608
Fold2.Rep9	0.339679	168	0.3	3	0	0.8	1	0.75	50	0.65119	0.529226	0.8	0.588235	0.411765	0.677966	0.588235	0.8	0.677966	0.388235
Fold2.Rep9	0.337418	169	0.3	3	0	0.8	1	0.75	50	0.65119	0.529226	0.8	0.558824	0.441176	0.661017	0.571429	0.8	0.666667	0.360953
Fold2.Rep9	0.305075	173	0.3	3	0	0.8	1	0.75	50	0.65119	0.529226	0.84	0.558824	0.441176	0.677966	0.583333	0.84	0.688525	0.404087
Fold2.Rep9	0.236432	175	0.3	3	0	0.8	1	0.75	50	0.65119	0.529226	0.88	0.558824	0.441176	0.694915	0.594595	0.88	0.709677	0.448422
Fold2.Rep9	0.217818	188	0.3	3	0	0.8	1	0.75	50	0.65119	0.529226	0.88	0.529412	0.470588	0.677966	0.578947	0.88	0.698413	0.42254
Fold2.Rep9	0.217448	190	0.3	3	0	0.8	1	0.75	50	0.65119	0.529226	0.88	0.5	0.5	0.661017	0.564103	0.88	0.6875	0.396685
Fold2.Rep9	0.181388	191	0.3	3	0	0.8	1	0.75	50	0.65119	0.529226	0.88	0.470588	0.529412	0.644068	0.55	0.88	0.676923	0.370766
Fold2.Rep9	0.170495	205	0.3	3	0	0.8	1	0.75	50	0.65119	0.529226	0.88	0.441176	0.558824	0.627119	0.536585	0.88	0.666667	0.344687
Fold2.Rep9	0.139957	206	0.3	3	0	0.8	1	0.75	50	0.65119	0.529226	0.88	0.411765	0.588235	0.610169	0.52381	0.88	0.656716	0.318341
Fold2.Rep9	0.118766	209	0.3	3	0	0.8	1	0.75	50	0.65119	0.529226	0.88	0.382353	0.617647	0.59322	0.511628	0.88	0.647059	0.291609
Fold2.Rep9	0.115499	216	0.3	3	0	0.8	1	0.75	50	0.65119	0.529226	0.88	0.352941	0.647059	0.576271	0.5	0.88	0.637681	0.264353
Fold2.Rep9	0.106626	218	0.3	3	0	0.8	1	0.75	50	0.65119	0.529226	0.88	0.323529	0.676471	0.559322	0.488889	0.88	0.628571	0.23641
Fold2.Rep9	0.096418	219	0.3	3	0	0.8	1	0.75	50	0.65119	0.529226	0.88	0.294118	0.705882	0.542373	0.478261	0.88	0.619718	0.207588
Fold2.Rep9	0.0958546	223	0.3	3	0	0.8	1	0.75	50	0.65119	0.529226	0.88	0.264706	0.735294	0.525424	0.468085	0.88	0.611111	0.177646
Fold2.Rep9	0.0851744	232	0.3	3	0	0.8	1	0.75	50	0.65119	0.529226	0.88	0.235294	0.764706	0.508475	0.458333	0.88	0.60274	0.146285
Fold2.Rep9	0.0806429	242	0.3	3	0	0.8	1	0.75	50	0.65119	0.529226	0.88	0.205882	0.794118	0.491525	0.44898	0.88	0.594595	0.113114
Fold2.Rep9	0.0788938	244	0.3	3	0	0.8	1	0.75	50	0.65119	0.529226	0.92	0.205882	0.794118	0.508475	0.46	0.92	0.613333	0.173009
Fold2.Rep9	0.07448	257	0.3	3	0	0.8	1	0.75	50	0.65119	0.529226	0.96	0.205882	0.794118	0.525424	0.470588	0.96	0.631579	0.239431
Fold2.Rep9	0.0737112	274	0.3	3	0	0.8	1	0.75	50	0.65119	0.529226	0.96	0.176471	0.823529	0.508475	0.461538	0.96	0.623377	0.208544
Fold2.Rep9	0.0651886	277	0.3	3	0	0.8	1	0.75	50	0.65119	0.529226	0.96	0.147059	0.852941	0.491525	0.45283	0.96	0.615385	0.175032
Fold2.Rep9	0.0549222	278	0.3	3	0	0.8	1	0.75	50	0.65119	0.529226	0.96	0.117647	0.882353	0.474576	0.444444	0.96	0.607595	0.137769
Fold2.Rep9	0.0544896	283	0.3	3	0	0.8	1	0.75	50	0.65119	0.529226	1	0.117647	0.882353	0.491525	0.454545	1	0.625	0.231249
Fold2.Rep9	0.0526223	288	0.3	3	0	0.8	1	0.75	50	0.65119	0.529226	1	0.0882353	0.911765	0.474576	0.446429	1	0.617284	0.198471
Fold2.Rep9	0.0498535	290	0.3	3	0	0.8	1	0.75	50	0.65119	0.529226	1	0.0588235	0.941176	0.457627	0.438596	1	0.609756	0.160623
Fold2.Rep9	0.0474327	293	0.3	3	0	0.8	1	0.75	50	0.65119	0.529226	1	0.0294118	0.970588	0.440678	0.431034	1	0.60241	0.112594
Fold2.Rep9	0.0434441	295	0.3	3	0	0.8	1	0.75	50	0.65119	0.529226	1	0	1	0.423729	0.423729	1	0.595238	0
Fold2.Rep9	0.92739	2	0.3	3	0	0.8	1	0.75	100	0.627381	0.532073	0.04	1	0	0.59322	1	0.04	0.0769231	0.153128
Fold2.Rep9	0.92117	7	0.3	3	0	0.8	1	0.75	100	0.627381	0.532073	0.08	1	0	0.610169	1	0.08	0.148148	0.218447
Fold2.Rep9	0.897879	10	0.3	3	0	0.8	1	0.75	100	0.627381	0.532073	0.12	1	0	0.627119	1	0.12	0.214286	0.269921
Fold2.Rep9	0.894173	13	0.3	3	0	0.8	1	0.75	100	0.627381	0.532073	0.16	1	0	0.644068	1	0.16	0.275862	0.314498
Fold2.Rep9	0.886652	15	0.3	3	0	0.8	1	0.75	100	0.627381	0.532073	0.2	1	0	0.661017	1	0.2	0.333333	0.35486
Fold2.Rep9	0.852851	17	0.3	3	0	0.8	1	0.75	100	0.627381	0.532073	0.24	1	0	0.677966	1	0.24	0.387097	0.39238
Fold2.Rep9	0.811466	23	0.3	3	0	0.8	1	0.75	100	0.627381	0.532073	0.24	0.970588	0.0294118	0.661017	0.857143	0.24	0.375	0.321805
Fold2.Rep9	0.80777	28	0.3	3	0	0.8	1	0.75	100	0.627381	0.532073	0.24	0.941176	0.0588235	0.644068	0.75	0.24	0.363636	0.261506
Fold2.Rep9	0.776173	36	0.3	3	0	0.8	1	0.75	100	0.627381	0.532073	0.24	0.911765	0.0882353	0.627119	0.666667	0.24	0.352941	0.208581
Fold2.Rep9	0.692107	37	0.3	3	0	0.8	1	0.75	100	0.627381	0.532073	0.28	0.911765	0.0882353	0.644068	0.7	0.28	0.4	0.252569
Fold2.Rep9	0.679568	44	0.3	3	0	0.8	1	0.75	100	0.627381	0.532073	0.32	0.911765	0.0882353	0.661017	0.727273	0.32	0.444444	0.294063
Fold2.Rep9	0.660566	48	0.3	3	0	0.8	1	0.75	100	0.627381	0.532073	0.36	0.911765	0.0882353	0.677966	0.75	0.36	0.486486	0.333628
Fold2.Rep9	0.627798	52	0.3	3	0	0.8	1	0.75	100	0.627381	0.532073	0.36	0.882353	0.117647	0.661017	0.692308	0.36	0.473684	0.28894
Fold2.Rep9	0.627046	58	0.3	3	0	0.8	1	0.75	100	0.627381	0.532073	0.36	0.852941	0.147059	0.644068	0.642857	0.36	0.461538	0.247343
Fold2.Rep9	0.618266	68	0.3	3	0	0.8	1	0.75	100	0.627381	0.532073	0.4	0.852941	0.147059	0.661017	0.666667	0.4	0.5	0.28705
Fold2.Rep9	0.58346	73	0.3	3	0	0.8	1	0.75	100	0.627381	0.532073	0.44	0.852941	0.147059	0.677966	0.6875	0.44	0.536585	0.325608
Fold2.Rep9	0.577601	79	0.3	3	0	0.8	1	0.75	100	0.627381	0.532073	0.44	0.823529	0.176471	0.661017	0.647059	0.44	0.52381	0.287534
Fold2.Rep9	0.565384	80	0.3	3	0	0.8	1	0.75	100	0.627381	0.532073	0.44	0.794118	0.205882	0.644068	0.611111	0.44	0.511628	0.251255
Fold2.Rep9	0.55745	81	0.3	3	0	0.8	1	0.75	100	0.627381	0.532073	0.48	0.794118	0.205882	0.661017	0.631579	0.48	0.545455	0.289894
Fold2.Rep9	0.546626	88	0.3	3	0	0.8	1	0.75	100	0.627381	0.532073	0.48	0.764706	0.235294	0.644068	0.6	0.48	0.533333	0.25545
Fold2.Rep9	0.481771	89	0.3	3	0	0.8	1	0.75	100	0.627381	0.532073	0.52	0.764706	0.235294	0.661017	0.619048	0.52	0.565217	0.293836
Fold2.Rep9	0.47497	98	0.3	3	0	0.8	1	0.75	100	0.627381	0.532073	0.56	0.764706	0.235294	0.677966	0.636364	0.56	0.595745	0.331808
Fold2.Rep9	0.466882	104	0.3	3	0	0.8	1	0.75	100	0.627381	0.532073	0.56	0.735294	0.264706	0.661017	0.608696	0.56	0.583333	0.299191
Fold2.Rep9	0.453793	113	0.3	3	0	0.8	1	0.75	100	0.627381	0.532073	0.6	0.735294	0.264706	0.677966	0.625	0.6	0.612245	0.337284
Fold2.Rep9	0.43802	115	0.3	3	0	0.8	1	0.75	100	0.627381	0.532073	0.6	0.705882	0.294118	0.661017	0.6	0.6	0.6	0.305882
Fold2.Rep9	0.425367	120	0.3	3	0	0.8	1	0.75	100	0.627381	0.532073	0.64	0.705882	0.294118	0.677966	0.615385	0.64	0.627451	0.344266
Fold2.Rep9	0.394175	125	0.3	3	0	0.8	1	0.75	100	0.627381	0.532073	0.64	0.676471	0.323529	0.661017	0.592593	0.64	0.615385	0.313896
Fold2.Rep9	0.386374	127	0.3	3	0	0.8	1	0.75	100	0.627381	0.532073	0.64	0.647059	0.352941	0.644068	0.571429	0.64	0.603774	0.284067
Fold2.Rep9	0.384431	129	0.3	3	0	0.8	1	0.75	100	0.627381	0.532073	0.64	0.617647	0.382353	0.627119	0.551724	0.64	0.592593	0.254668
Fold2.Rep9	0.378308	130	0.3	3	0	0.8	1	0.75	100	0.627381	0.532073	0.68	0.617647	0.382353	0.644068	0.566667	0.68	0.618182	0.294206
Fold2.Rep9	0.364797	162	0.3	3	0	0.8	1	0.75	100	0.627381	0.532073	0.72	0.617647	0.382353	0.661017	0.580645	0.72	0.642857	0.334128
Fold2.Rep9	0.333713	163	0.3	3	0	0.8	1	0.75	100	0.627381	0.532073	0.72	0.588235	0.411765	0.644068	0.5625	0.72	0.631579	0.305728
Fold2.Rep9	0.331003	166	0.3	3	0	0.8	1	0.75	100	0.627381	0.532073	0.72	0.558824	0.441176	0.627119	0.545455	0.72	0.62069	0.277521
Fold2.Rep9	0.327654	168	0.3	3	0	0.8	1	0.75	100	0.627381	0.532073	0.76	0.558824	0.441176	0.644068	0.558824	0.76	0.644068	0.318824
Fold2.Rep9	0.320232	169	0.3	3	0	0.8	1	0.75	100	0.627381	0.532073	0.76	0.529412	0.470588	0.627119	0.542857	0.76	0.633333	0.291129
Fold2.Rep9	0.271315	173	0.3	3	0	0.8	1	0.75	100	0.627381	0.532073	0.76	0.5	0.5	0.610169	0.527778	0.76	0.622951	0.263431
Fold2.Rep9	0.263461	175	0.3	3	0	0.8	1	0.75	100	0.627381	0.532073	0.8	0.5	0.5	0.627119	0.540541	0.8	0.645161	0.306562
Fold2.Rep9	0.233911	188	0.3	3	0	0.8	1	0.75	100	0.627381	0.532073	0.8	0.470588	0.529412	0.610169	0.526316	0.8	0.634921	0.279265
Fold2.Rep9	0.213546	190	0.3	3	0	0.8	1	0.75	100	0.627381	0.532073	0.8	0.441176	0.558824	0.59322	0.512821	0.8	0.625	0.251766
Fold2.Rep9	0.208269	191	0.3	3	0	0.8	1	0.75	100	0.627381	0.532073	0.8	0.411765	0.588235	0.576271	0.5	0.8	0.615385	0.223953
Fold2.Rep9	0.185488	205	0.3	3	0	0.8	1	0.75	100	0.627381	0.532073	0.8	0.382353	0.617647	0.559322	0.487805	0.8	0.606061	0.195701
Fold2.Rep9	0.17977	206	0.3	3	0	0.8	1	0.75	100	0.627381	0.532073	0.8	0.352941	0.647059	0.542373	0.47619	0.8	0.597015	0.166873
Fold2.Rep9	0.173424	209	0.3	3	0	0.8	1	0.75	100	0.627381	0.532073	0.8	0.323529	0.676471	0.525424	0.465116	0.8	0.588235	0.137305
Fold2.Rep9	0.164641	216	0.3	3	0	0.8	1	0.75	100	0.627381	0.532073	0.8	0.294118	0.705882	0.508475	0.454545	0.8	0.57971	0.106809
Fold2.Rep9	0.159357	218	0.3	3	0	0.8	1	0.75	100	0.627381	0.532073	0.8	0.264706	0.735294	0.491525	0.444444	0.8	0.571429	0.0751593
Fold2.Rep9	0.146774	219	0.3	3	0	0.8	1	0.75	100	0.627381	0.532073	0.84	0.264706	0.735294	0.508475	0.456522	0.84	0.591549	0.124833
Fold2.Rep9	0.146738	223	0.3	3	0	0.8	1	0.75	100	0.627381	0.532073	0.88	0.264706	0.735294	0.525424	0.468085	0.88	0.611111	0.177646
Fold2.Rep9	0.146649	232	0.3	3	0	0.8	1	0.75	100	0.627381	0.532073	0.88	0.235294	0.764706	0.508475	0.458333	0.88	0.60274	0.146285
Fold2.Rep9	0.143137	242	0.3	3	0	0.8	1	0.75	100	0.627381	0.532073	0.88	0.205882	0.794118	0.491525	0.44898	0.88	0.594595	0.113114
Fold2.Rep9	0.119734	244	0.3	3	0	0.8	1	0.75	100	0.627381	0.532073	0.88	0.176471	0.823529	0.474576	0.44	0.88	0.586667	0.0776114
Fold2.Rep9	0.103162	257	0.3	3	0	0.8	1	0.75	100	0.627381	0.532073	0.88	0.147059	0.852941	0.457627	0.431373	0.88	0.578947	0.039056
Fold2.Rep9	0.0997738	274	0.3	3	0	0.8	1	0.75	100	0.627381	0.532073	0.88	0.117647	0.882353	0.440678	0.423077	0.88	0.571429	-0.00359559
Fold2.Rep9	0.0993733	277	0.3	3	0	0.8	1	0.75	100	0.627381	0.532073	0.92	0.117647	0.882353	0.457627	0.433962	0.92	0.589744	0.0615498
Fold2.Rep9	0.0944438	278	0.3	3	0	0.8	1	0.75	100	0.627381	0.532073	0.96	0.117647	0.882353	0.474576	0.444444	0.96	0.607595	0.137769
Fold2.Rep9	0.0672973	283	0.3	3	0	0.8	1	0.75	100	0.627381	0.532073	0.96	0.0882353	0.911765	0.457627	0.436364	0.96	0.6	0.0948119
Fold2.Rep9	0.0604417	288	0.3	3	0	0.8	1	0.75	100	0.627381	0.532073	0.96	0.0588235	0.941176	0.440678	0.428571	0.96	0.592593	0.0423405
Fold2.Rep9	0.0566829	290	0.3	3	0	0.8	1	0.75	100	0.627381	0.532073	0.96	0.0294118	0.970588	0.423729	0.421053	0.96	0.585366	-0.0289122
Fold2.Rep9	0.0476542	293	0.3	3	0	0.8	1	0.75	100	0.627381	0.532073	0.96	0	1	0.40678	0.413793	0.96	0.578313	-0.153128
Fold2.Rep9	0.0143045	295	0.3	3	0	0.8	1	0.75	100	0.627381	0.532073	1	0	1	0.423729	0.423729	1	0.595238	0
Fold2.Rep9	0.95354	2	0.3	3	0	0.8	1	1	150	0.619048	0.53703	0.04	1	0	0.59322	1	0.04	0.0769231	0.153128
Fold2.Rep9	0.944711	7	0.3	3	0	0.8	1	1	150	0.619048	0.53703	0.08	1	0	0.610169	1	0.08	0.148148	0.218447
Fold2.Rep9	0.833989	10	0.3	3	0	0.8	1	1	150	0.619048	0.53703	0.12	1	0	0.627119	1	0.12	0.214286	0.269921
Fold2.Rep9	0.816053	13	0.3	3	0	0.8	1	1	150	0.619048	0.53703	0.16	1	0	0.644068	1	0.16	0.275862	0.314498
Fold2.Rep9	0.813213	15	0.3	3	0	0.8	1	1	150	0.619048	0.53703	0.2	1	0	0.661017	1	0.2	0.333333	0.35486
Fold2.Rep9	0.787485	17	0.3	3	0	0.8	1	1	150	0.619048	0.53703	0.24	1	0	0.677966	1	0.24	0.387097	0.39238
Fold2.Rep9	0.72167	23	0.3	3	0	0.8	1	1	150	0.619048	0.53703	0.28	1	0	0.694915	1	0.28	0.4375	0.427875
Fold2.Rep9	0.72092	28	0.3	3	0	0.8	1	1	150	0.619048	0.53703	0.32	1	0	0.711864	1	0.32	0.484848	0.46188
Fold2.Rep9	0.711055	36	0.3	3	0	0.8	1	1	150	0.619048	0.53703	0.32	0.970588	0.0294118	0.694915	0.888889	0.32	0.470588	0.399375
Fold2.Rep9	0.648354	37	0.3	3	0	0.8	1	1	150	0.619048	0.53703	0.36	0.970588	0.0294118	0.711864	0.9	0.36	0.514286	0.43541
Fold2.Rep9	0.625275	44	0.3	3	0	0.8	1	1	150	0.619048	0.53703	0.36	0.941176	0.0588235	0.694915	0.818182	0.36	0.5	0.382132
Fold2.Rep9	0.561756	48	0.3	3	0	0.8	1	1	150	0.619048	0.53703	0.36	0.911765	0.0882353	0.677966	0.75	0.36	0.486486	0.333628
Fold2.Rep9	0.560118	52	0.3	3	0	0.8	1	1	150	0.619048	0.53703	0.36	0.882353	0.117647	0.661017	0.692308	0.36	0.473684	0.28894
Fold2.Rep9	0.551127	58	0.3	3	0	0.8	1	1	150	0.619048	0.53703	0.36	0.852941	0.147059	0.644068	0.642857	0.36	0.461538	0.247343
Fold2.Rep9	0.540941	68	0.3	3	0	0.8	1	1	150	0.619048	0.53703	0.4	0.852941	0.147059	0.661017	0.666667	0.4	0.5	0.28705
Fold2.Rep9	0.503962	73	0.3	3	0	0.8	1	1	150	0.619048	0.53703	0.4	0.823529	0.176471	0.644068	0.625	0.4	0.487805	0.248456
Fold2.Rep9	0.490211	79	0.3	3	0	0.8	1	1	150	0.619048	0.53703	0.44	0.823529	0.176471	0.661017	0.647059	0.44	0.52381	0.287534
Fold2.Rep9	0.486282	80	0.3	3	0	0.8	1	1	150	0.619048	0.53703	0.48	0.823529	0.176471	0.677966	0.666667	0.48	0.55814	0.325748
Fold2.Rep9	0.461811	81	0.3	3	0	0.8	1	1	150	0.619048	0.53703	0.48	0.794118	0.205882	0.661017	0.631579	0.48	0.545455	0.289894
Fold2.Rep9	0.450461	88	0.3	3	0	0.8	1	1	150	0.619048	0.53703	0.48	0.764706	0.235294	0.644068	0.6	0.48	0.533333	0.25545
Fold2.Rep9	0.445693	89	0.3	3	0	0.8	1	1	150	0.619048	0.53703	0.52	0.764706	0.235294	0.661017	0.619048	0.52	0.565217	0.293836
Fold2.Rep9	0.44555	98	0.3	3	0	0.8	1	1	150	0.619048	0.53703	0.52	0.735294	0.264706	0.644068	0.590909	0.52	0.553191	0.260878
Fold2.Rep9	0.434603	104	0.3	3	0	0.8	1	1	150	0.619048	0.53703	0.52	0.705882	0.294118	0.627119	0.565217	0.52	0.541667	0.228864
Fold2.Rep9	0.430593	113	0.3	3	0	0.8	1	1	150	0.619048	0.53703	0.52	0.676471	0.323529	0.610169	0.541667	0.52	0.530612	0.197637
Fold2.Rep9	0.429402	115	0.3	3	0	0.8	1	1	150	0.619048	0.53703	0.56	0.676471	0.323529	0.627119	0.56	0.56	0.56	0.236471
Fold2.Rep9	0.398636	120	0.3	3	0	0.8	1	1	150	0.619048	0.53703	0.56	0.647059	0.352941	0.610169	0.538462	0.56	0.54902	0.206091
Fold2.Rep9	0.39129	125	0.3	3	0	0.8	1	1	150	0.619048	0.53703	0.56	0.617647	0.382353	0.59322	0.518519	0.56	0.538462	0.176202
Fold2.Rep9	0.378282	127	0.3	3	0	0.8	1	1	150	0.619048	0.53703	0.6	0.617647	0.382353	0.610169	0.535714	0.6	0.566038	0.215379
Fold2.Rep9	0.363785	129	0.3	3	0	0.8	1	1	150	0.619048	0.53703	0.64	0.617647	0.382353	0.627119	0.551724	0.64	0.592593	0.254668
Fold2.Rep9	0.34823	130	0.3	3	0	0.8	1	1	150	0.619048	0.53703	0.64	0.588235	0.411765	0.610169	0.533333	0.64	0.581818	0.225597
Fold2.Rep9	0.345702	162	0.3	3	0	0.8	1	1	150	0.619048	0.53703	0.68	0.588235	0.411765	0.627119	0.548387	0.68	0.607143	0.265439
Fold2.Rep9	0.321036	163	0.3	3	0	0.8	1	1	150	0.619048	0.53703	0.72	0.588235	0.411765	0.644068	0.5625	0.72	0.631579	0.305728
Fold2.Rep9	0.31422	166	0.3	3	0	0.8	1	1	150	0.619048	0.53703	0.76	0.588235	0.411765	0.661017	0.575758	0.76	0.655172	0.346608
Fold2.Rep9	0.294456	168	0.3	3	0	0.8	1	1	150	0.619048	0.53703	0.8	0.588235	0.411765	0.677966	0.588235	0.8	0.677966	0.388235
Fold2.Rep9	0.234451	169	0.3	3	0	0.8	1	1	150	0.619048	0.53703	0.84	0.588235	0.411765	0.694915	0.6	0.84	0.7	0.430777
Fold2.Rep9	0.228822	173	0.3	3	0	0.8	1	1	150	0.619048	0.53703	0.84	0.558824	0.441176	0.677966	0.583333	0.84	0.688525	0.404087
Fold2.Rep9	0.228391	175	0.3	3	0	0.8	1	1	150	0.619048	0.53703	0.84	0.529412	0.470588	0.661017	0.567568	0.84	0.677419	0.377492
Fold2.Rep9	0.221542	188	0.3	3	0	0.8	1	1	150	0.619048	0.53703	0.88	0.529412	0.470588	0.677966	0.578947	0.88	0.698413	0.42254
Fold2.Rep9	0.208595	190	0.3	3	0	0.8	1	1	150	0.619048	0.53703	0.88	0.5	0.5	0.661017	0.564103	0.88	0.6875	0.396685
Fold2.Rep9	0.206154	191	0.3	3	0	0.8	1	1	150	0.619048	0.53703	0.88	0.470588	0.529412	0.644068	0.55	0.88	0.676923	0.370766
Fold2.Rep9	0.197219	205	0.3	3	0	0.8	1	1	150	0.619048	0.53703	0.92	0.470588	0.529412	0.661017	0.560976	0.92	0.69697	0.41918
Fold2.Rep9	0.18662	206	0.3	3	0	0.8	1	1	150	0.619048	0.53703	0.92	0.441176	0.558824	0.644068	0.547619	0.92	0.686567	0.394076
Fold2.Rep9	0.172734	209	0.3	3	0	0.8	1	1	150	0.619048	0.53703	0.92	0.411765	0.588235	0.627119	0.534884	0.92	0.676471	0.368761
Fold2.Rep9	0.165618	216	0.3	3	0	0.8	1	1	150	0.619048	0.53703	0.92	0.382353	0.617647	0.610169	0.522727	0.92	0.666667	0.343124
Fold2.Rep9	0.138748	218	0.3	3	0	0.8	1	1	150	0.619048	0.53703	0.92	0.352941	0.647059	0.59322	0.511111	0.92	0.657143	0.317036
Fold2.Rep9	0.11997	219	0.3	3	0	0.8	1	1	150	0.619048	0.53703	0.92	0.323529	0.676471	0.576271	0.5	0.92	0.647887	0.290342
Fold2.Rep9	0.119378	223	0.3	3	0	0.8	1	1	150	0.619048	0.53703	0.92	0.294118	0.705882	0.559322	0.489362	0.92	0.638889	0.262859
Fold2.Rep9	0.111416	232	0.3	3	0	0.8	1	1	150	0.619048	0.53703	0.92	0.264706	0.735294	0.542373	0.479167	0.92	0.630137	0.234354
Fold2.Rep9	0.0997603	242	0.3	3	0	0.8	1	1	150	0.619048	0.53703	0.96	0.264706	0.735294	0.559322	0.489796	0.96	0.648649	0.295955
Fold2.Rep9	0.084206	244	0.3	3	0	0.8	1	1	150	0.619048	0.53703	0.96	0.235294	0.764706	0.542373	0.48	0.96	0.64	0.268406
Fold2.Rep9	0.0702621	257	0.3	3	0	0.8	1	1	150	0.619048	0.53703	0.96	0.205882	0.794118	0.525424	0.470588	0.96	0.631579	0.239431
Fold2.Rep9	0.0689252	274	0.3	3	0	0.8	1	1	150	0.619048	0.53703	0.96	0.176471	0.823529	0.508475	0.461538	0.96	0.623377	0.208544
Fold2.Rep9	0.0664305	277	0.3	3	0	0.8	1	1	150	0.619048	0.53703	1	0.176471	0.823529	0.525424	0.471698	1	0.641026	0.288515
Fold2.Rep9	0.0536683	278	0.3	3	0	0.8	1	1	150	0.619048	0.53703	1	0.147059	0.852941	0.508475	0.462963	1	0.632911	0.260927
Fold2.Rep9	0.0529024	283	0.3	3	0	0.8	1	1	150	0.619048	0.53703	1	0.117647	0.882353	0.491525	0.454545	1	0.625	0.231249
Fold2.Rep9	0.0434201	288	0.3	3	0	0.8	1	1	150	0.619048	0.53703	1	0.0882353	0.911765	0.474576	0.446429	1	0.617284	0.198471
Fold2.Rep9	0.0407585	290	0.3	3	0	0.8	1	1	150	0.619048	0.53703	1	0.0588235	0.941176	0.457627	0.438596	1	0.609756	0.160623
Fold2.Rep9	0.0405064	293	0.3	3	0	0.8	1	1	150	0.619048	0.53703	1	0.0294118	0.970588	0.440678	0.431034	1	0.60241	0.112594
Fold2.Rep9	0.0394315	295	0.3	3	0	0.8	1	1	150	0.619048	0.53703	1	0	1	0.423729	0.423729	1	0.595238	0
Fold2.Rep9	0.917493	2	0.3	3	0	0.8	1	1	50	0.639286	0.545517	0	0.970588	0.0294118	0.559322	0	0	0	-0.112594
Fold2.Rep9	0.905384	7	0.3	3	0	0.8	1	1	50	0.639286	0.545517	0.04	0.970588	0.0294118	0.576271	0.5	0.04	0.0740741	0.0289122
Fold2.Rep9	0.890028	10	0.3	3	0	0.8	1	1	50	0.639286	0.545517	0.08	0.970588	0.0294118	0.59322	0.666667	0.08	0.142857	0.11379
Fold2.Rep9	0.873734	13	0.3	3	0	0.8	1	1	50	0.639286	0.545517	0.12	0.970588	0.0294118	0.610169	0.75	0.12	0.206897	0.178061
Fold2.Rep9	0.872667	15	0.3	3	0	0.8	1	1	50	0.639286	0.545517	0.16	0.970588	0.0294118	0.627119	0.8	0.16	0.266667	0.231703
Fold2.Rep9	0.857366	17	0.3	3	0	0.8	1	1	50	0.639286	0.545517	0.16	0.941176	0.0588235	0.610169	0.666667	0.16	0.258065	0.165415
Fold2.Rep9	0.805241	23	0.3	3	0	0.8	1	1	50	0.639286	0.545517	0.16	0.911765	0.0882353	0.59322	0.571429	0.16	0.25	0.109665
Fold2.Rep9	0.793024	28	0.3	3	0	0.8	1	1	50	0.639286	0.545517	0.2	0.911765	0.0882353	0.610169	0.625	0.2	0.30303	0.161318
Fold2.Rep9	0.781932	36	0.3	3	0	0.8	1	1	50	0.639286	0.545517	0.24	0.911765	0.0882353	0.627119	0.666667	0.24	0.352941	0.208581
Fold2.Rep9	0.766139	37	0.3	3	0	0.8	1	1	50	0.639286	0.545517	0.28	0.911765	0.0882353	0.644068	0.7	0.28	0.4	0.252569
Fold2.Rep9	0.742213	44	0.3	3	0	0.8	1	1	50	0.639286	0.545517	0.32	0.911765	0.0882353	0.661017	0.727273	0.32	0.444444	0.294063
Fold2.Rep9	0.73813	48	0.3	3	0	0.8	1	1	50	0.639286	0.545517	0.36	0.911765	0.0882353	0.677966	0.75	0.36	0.486486	0.333628
Fold2.Rep9	0.708937	52	0.3	3	0	0.8	1	1	50	0.639286	0.545517	0.4	0.911765	0.0882353	0.694915	0.769231	0.4	0.526316	0.371694
Fold2.Rep9	0.708352	58	0.3	3	0	0.8	1	1	50	0.639286	0.545517	0.44	0.911765	0.0882353	0.711864	0.785714	0.44	0.564103	0.408593
Fold2.Rep9	0.693927	68	0.3	3	0	0.8	1	1	50	0.639286	0.545517	0.44	0.882353	0.117647	0.694915	0.733333	0.44	0.55	0.365821
Fold2.Rep9	0.685764	73	0.3	3	0	0.8	1	1	50	0.639286	0.545517	0.48	0.882353	0.117647	0.711864	0.75	0.48	0.585366	0.402761
Fold2.Rep9	0.656799	79	0.3	3	0	0.8	1	1	50	0.639286	0.545517	0.48	0.852941	0.147059	0.694915	0.705882	0.48	0.571429	0.363269
Fold2.Rep9	0.633897	80	0.3	3	0	0.8	1	1	50	0.639286	0.545517	0.52	0.852941	0.147059	0.711864	0.722222	0.52	0.604651	0.400241
Fold2.Rep9	0.630516	81	0.3	3	0	0.8	1	1	50	0.639286	0.545517	0.56	0.852941	0.147059	0.728814	0.736842	0.56	0.636364	0.436708
Fold2.Rep9	0.617816	88	0.3	3	0	0.8	1	1	50	0.639286	0.545517	0.56	0.823529	0.176471	0.711864	0.7	0.56	0.622222	0.400369
Fold2.Rep9	0.611657	89	0.3	3	0	0.8	1	1	50	0.639286	0.545517	0.6	0.823529	0.176471	0.728814	0.714286	0.6	0.652174	0.437111
Fold2.Rep9	0.567531	98	0.3	3	0	0.8	1	1	50	0.639286	0.545517	0.6	0.794118	0.205882	0.711864	0.681818	0.6	0.638298	0.402738
Fold2.Rep9	0.533693	104	0.3	3	0	0.8	1	1	50	0.639286	0.545517	0.64	0.794118	0.205882	0.728814	0.695652	0.64	0.666667	0.439847
Fold2.Rep9	0.488286	113	0.3	3	0	0.8	1	1	50	0.639286	0.545517	0.68	0.794118	0.205882	0.745763	0.708333	0.68	0.693878	0.476931
Fold2.Rep9	0.486403	115	0.3	3	0	0.8	1	1	50	0.639286	0.545517	0.68	0.764706	0.235294	0.728814	0.68	0.68	0.68	0.444706
Fold2.Rep9	0.41795	120	0.3	3	0	0.8	1	1	50	0.639286	0.545517	0.68	0.735294	0.264706	0.711864	0.653846	0.68	0.666667	0.413353
Fold2.Rep9	0.414518	125	0.3	3	0	0.8	1	1	50	0.639286	0.545517	0.68	0.705882	0.294118	0.694915	0.62963	0.68	0.653846	0.382743
Fold2.Rep9	0.412442	127	0.3	3	0	0.8	1	1	50	0.639286	0.545517	0.68	0.676471	0.323529	0.677966	0.607143	0.68	0.641509	0.352755
Fold2.Rep9	0.406016	129	0.3	3	0	0.8	1	1	50	0.639286	0.545517	0.68	0.647059	0.352941	0.661017	0.586207	0.68	0.62963	0.323278
Fold2.Rep9	0.383608	130	0.3	3	0	0.8	1	1	50	0.639286	0.545517	0.68	0.617647	0.382353	0.644068	0.566667	0.68	0.618182	0.294206
Fold2.Rep9	0.380733	162	0.3	3	0	0.8	1	1	50	0.639286	0.545517	0.72	0.617647	0.382353	0.661017	0.580645	0.72	0.642857	0.334128
Fold2.Rep9	0.360528	163	0.3	3	0	0.8	1	1	50	0.639286	0.545517	0.72	0.588235	0.411765	0.644068	0.5625	0.72	0.631579	0.305728
Fold2.Rep9	0.356669	166	0.3	3	0	0.8	1	1	50	0.639286	0.545517	0.76	0.588235	0.411765	0.661017	0.575758	0.76	0.655172	0.346608
Fold2.Rep9	0.343405	168	0.3	3	0	0.8	1	1	50	0.639286	0.545517	0.76	0.558824	0.441176	0.644068	0.558824	0.76	0.644068	0.318824
Fold2.Rep9	0.310611	169	0.3	3	0	0.8	1	1	50	0.639286	0.545517	0.8	0.558824	0.441176	0.661017	0.571429	0.8	0.666667	0.360953
Fold2.Rep9	0.293207	173	0.3	3	0	0.8	1	1	50	0.639286	0.545517	0.8	0.529412	0.470588	0.644068	0.555556	0.8	0.655738	0.333759
Fold2.Rep9	0.260417	175	0.3	3	0	0.8	1	1	50	0.639286	0.545517	0.8	0.5	0.5	0.627119	0.540541	0.8	0.645161	0.306562
Fold2.Rep9	0.222022	188	0.3	3	0	0.8	1	1	50	0.639286	0.545517	0.8	0.470588	0.529412	0.610169	0.526316	0.8	0.634921	0.279265
Fold2.Rep9	0.216619	190	0.3	3	0	0.8	1	1	50	0.639286	0.545517	0.84	0.470588	0.529412	0.627119	0.538462	0.84	0.65625	0.324225
Fold2.Rep9	0.21309	191	0.3	3	0	0.8	1	1	50	0.639286	0.545517	0.84	0.441176	0.558824	0.610169	0.525	0.84	0.646154	0.297359
Fold2.Rep9	0.205009	205	0.3	3	0	0.8	1	1	50	0.639286	0.545517	0.84	0.411765	0.588235	0.59322	0.512195	0.84	0.636364	0.270194
Fold2.Rep9	0.180267	206	0.3	3	0	0.8	1	1	50	0.639286	0.545517	0.88	0.411765	0.588235	0.610169	0.52381	0.88	0.656716	0.318341
Fold2.Rep9	0.172117	209	0.3	3	0	0.8	1	1	50	0.639286	0.545517	0.88	0.382353	0.617647	0.59322	0.511628	0.88	0.647059	0.291609
Fold2.Rep9	0.16603	216	0.3	3	0	0.8	1	1	50	0.639286	0.545517	0.88	0.352941	0.647059	0.576271	0.5	0.88	0.637681	0.264353
Fold2.Rep9	0.138639	218	0.3	3	0	0.8	1	1	50	0.639286	0.545517	0.92	0.352941	0.647059	0.59322	0.511111	0.92	0.657143	0.317036
Fold2.Rep9	0.134781	219	0.3	3	0	0.8	1	1	50	0.639286	0.545517	0.96	0.352941	0.647059	0.610169	0.521739	0.96	0.676056	0.373097
Fold2.Rep9	0.119093	223	0.3	3	0	0.8	1	1	50	0.639286	0.545517	0.96	0.323529	0.676471	0.59322	0.510638	0.96	0.666667	0.348071
Fold2.Rep9	0.110724	232	0.3	3	0	0.8	1	1	50	0.639286	0.545517	0.96	0.294118	0.705882	0.576271	0.5	0.96	0.657534	0.322424
Fold2.Rep9	0.108032	242	0.3	3	0	0.8	1	1	50	0.639286	0.545517	0.96	0.264706	0.735294	0.559322	0.489796	0.96	0.648649	0.295955
Fold2.Rep9	0.10527	244	0.3	3	0	0.8	1	1	50	0.639286	0.545517	0.96	0.235294	0.764706	0.542373	0.48	0.96	0.64	0.268406
Fold2.Rep9	0.101721	257	0.3	3	0	0.8	1	1	50	0.639286	0.545517	0.96	0.205882	0.794118	0.525424	0.470588	0.96	0.631579	0.239431
Fold2.Rep9	0.0972232	274	0.3	3	0	0.8	1	1	50	0.639286	0.545517	0.96	0.176471	0.823529	0.508475	0.461538	0.96	0.623377	0.208544
Fold2.Rep9	0.07363	277	0.3	3	0	0.8	1	1	50	0.639286	0.545517	0.96	0.147059	0.852941	0.491525	0.45283	0.96	0.615385	0.175032
Fold2.Rep9	0.0672344	278	0.3	3	0	0.8	1	1	50	0.639286	0.545517	0.96	0.117647	0.882353	0.474576	0.444444	0.96	0.607595	0.137769
Fold2.Rep9	0.049938	283	0.3	3	0	0.8	1	1	50	0.639286	0.545517	0.96	0.0882353	0.911765	0.457627	0.436364	0.96	0.6	0.0948119
Fold2.Rep9	0.0325755	288	0.3	3	0	0.8	1	1	50	0.639286	0.545517	0.96	0.0588235	0.941176	0.440678	0.428571	0.96	0.592593	0.0423405
Fold2.Rep9	0.0299749	290	0.3	3	0	0.8	1	1	50	0.639286	0.545517	1	0.0588235	0.941176	0.457627	0.438596	1	0.609756	0.160623
Fold2.Rep9	0.0235525	293	0.3	3	0	0.8	1	1	50	0.639286	0.545517	1	0.0294118	0.970588	0.440678	0.431034	1	0.60241	0.112594
Fold2.Rep9	0.00928956	295	0.3	3	0	0.8	1	1	50	0.639286	0.545517	1	0	1	0.423729	0.423729	1	0.595238	0
Fold2.Rep9	0.911604	2	0.3	3	0	0.8	1	1	100	0.625	0.540104	0.04	1	0	0.59322	1	0.04	0.0769231	0.153128
Fold2.Rep9	0.911186	7	0.3	3	0	0.8	1	1	100	0.625	0.540104	0.08	1	0	0.610169	1	0.08	0.148148	0.218447
Fold2.Rep9	0.85481	10	0.3	3	0	0.8	1	1	100	0.625	0.540104	0.12	1	0	0.627119	1	0.12	0.214286	0.269921
Fold2.Rep9	0.843349	13	0.3	3	0	0.8	1	1	100	0.625	0.540104	0.16	1	0	0.644068	1	0.16	0.275862	0.314498
Fold2.Rep9	0.839281	15	0.3	3	0	0.8	1	1	100	0.625	0.540104	0.2	1	0	0.661017	1	0.2	0.333333	0.35486
Fold2.Rep9	0.82553	17	0.3	3	0	0.8	1	1	100	0.625	0.540104	0.2	0.970588	0.0294118	0.644068	0.833333	0.2	0.322581	0.278898
Fold2.Rep9	0.807142	23	0.3	3	0	0.8	1	1	100	0.625	0.540104	0.24	0.970588	0.0294118	0.661017	0.857143	0.24	0.375	0.321805
Fold2.Rep9	0.789524	28	0.3	3	0	0.8	1	1	100	0.625	0.540104	0.28	0.970588	0.0294118	0.677966	0.875	0.28	0.424242	0.361693
Fold2.Rep9	0.754655	36	0.3	3	0	0.8	1	1	100	0.625	0.540104	0.28	0.941176	0.0588235	0.661017	0.777778	0.28	0.411765	0.303978
Fold2.Rep9	0.753494	37	0.3	3	0	0.8	1	1	100	0.625	0.540104	0.28	0.911765	0.0882353	0.644068	0.7	0.28	0.4	0.252569
Fold2.Rep9	0.751316	44	0.3	3	0	0.8	1	1	100	0.625	0.540104	0.32	0.911765	0.0882353	0.661017	0.727273	0.32	0.444444	0.294063
Fold2.Rep9	0.718715	48	0.3	3	0	0.8	1	1	100	0.625	0.540104	0.36	0.911765	0.0882353	0.677966	0.75	0.36	0.486486	0.333628
Fold2.Rep9	0.71595	52	0.3	3	0	0.8	1	1	100	0.625	0.540104	0.36	0.882353	0.117647	0.661017	0.692308	0.36	0.473684	0.28894
Fold2.Rep9	0.712621	58	0.3	3	0	0.8	1	1	100	0.625	0.540104	0.4	0.882353	0.117647	0.677966	0.714286	0.4	0.512821	0.327968
Fold2.Rep9	0.691332	68	0.3	3	0	0.8	1	1	100	0.625	0.540104	0.4	0.852941	0.147059	0.661017	0.666667	0.4	0.5	0.28705
Fold2.Rep9	0.62152	73	0.3	3	0	0.8	1	1	100	0.625	0.540104	0.4	0.823529	0.176471	0.644068	0.625	0.4	0.487805	0.248456
Fold2.Rep9	0.619377	79	0.3	3	0	0.8	1	1	100	0.625	0.540104	0.4	0.794118	0.205882	0.627119	0.588235	0.4	0.47619	0.2118
Fold2.Rep9	0.614156	80	0.3	3	0	0.8	1	1	100	0.625	0.540104	0.44	0.794118	0.205882	0.644068	0.611111	0.44	0.511628	0.251255
Fold2.Rep9	0.562663	81	0.3	3	0	0.8	1	1	100	0.625	0.540104	0.44	0.764706	0.235294	0.627119	0.578947	0.44	0.5	0.216488
Fold2.Rep9	0.543531	88	0.3	3	0	0.8	1	1	100	0.625	0.540104	0.48	0.764706	0.235294	0.644068	0.6	0.48	0.533333	0.25545
Fold2.Rep9	0.527718	89	0.3	3	0	0.8	1	1	100	0.625	0.540104	0.52	0.764706	0.235294	0.661017	0.619048	0.52	0.565217	0.293836
Fold2.Rep9	0.509481	98	0.3	3	0	0.8	1	1	100	0.625	0.540104	0.52	0.735294	0.264706	0.644068	0.590909	0.52	0.553191	0.260878
Fold2.Rep9	0.508354	104	0.3	3	0	0.8	1	1	100	0.625	0.540104	0.52	0.705882	0.294118	0.627119	0.565217	0.52	0.541667	0.228864
Fold2.Rep9	0.490744	113	0.3	3	0	0.8	1	1	100	0.625	0.540104	0.56	0.705882	0.294118	0.644068	0.583333	0.56	0.571429	0.26746
Fold2.Rep9	0.468663	115	0.3	3	0	0.8	1	1	100	0.625	0.540104	0.56	0.676471	0.323529	0.627119	0.56	0.56	0.56	0.236471
Fold2.Rep9	0.468362	120	0.3	3	0	0.8	1	1	100	0.625	0.540104	0.56	0.647059	0.352941	0.610169	0.538462	0.56	0.54902	0.206091
Fold2.Rep9	0.467264	125	0.3	3	0	0.8	1	1	100	0.625	0.540104	0.56	0.617647	0.382353	0.59322	0.518519	0.56	0.538462	0.176202
Fold2.Rep9	0.440193	127	0.3	3	0	0.8	1	1	100	0.625	0.540104	0.56	0.588235	0.411765	0.576271	0.5	0.56	0.528302	0.14669
Fold2.Rep9	0.424541	129	0.3	3	0	0.8	1	1	100	0.625	0.540104	0.56	0.558824	0.441176	0.559322	0.482759	0.56	0.518519	0.11745
Fold2.Rep9	0.419846	130	0.3	3	0	0.8	1	1	100	0.625	0.540104	0.6	0.558824	0.441176	0.576271	0.5	0.6	0.545455	0.156987
Fold2.Rep9	0.396464	162	0.3	3	0	0.8	1	1	100	0.625	0.540104	0.6	0.529412	0.470588	0.559322	0.483871	0.6	0.535714	0.128063
Fold2.Rep9	0.385942	163	0.3	3	0	0.8	1	1	100	0.625	0.540104	0.6	0.5	0.5	0.542373	0.46875	0.6	0.526316	0.0991865
Fold2.Rep9	0.368866	166	0.3	3	0	0.8	1	1	100	0.625	0.540104	0.64	0.5	0.5	0.559322	0.484848	0.64	0.551724	0.139346
Fold2.Rep9	0.314386	168	0.3	3	0	0.8	1	1	100	0.625	0.540104	0.68	0.5	0.5	0.576271	0.5	0.68	0.576271	0.18
Fold2.Rep9	0.309186	169	0.3	3	0	0.8	1	1	100	0.625	0.540104	0.68	0.470588	0.529412	0.559322	0.485714	0.68	0.566667	0.151482
Fold2.Rep9	0.293681	173	0.3	3	0	0.8	1	1	100	0.625	0.540104	0.68	0.441176	0.558824	0.542373	0.472222	0.68	0.557377	0.122776
Fold2.Rep9	0.262815	175	0.3	3	0	0.8	1	1	100	0.625	0.540104	0.72	0.441176	0.558824	0.559322	0.486486	0.72	0.580645	0.164702
Fold2.Rep9	0.223528	188	0.3	3	0	0.8	1	1	100	0.625	0.540104	0.76	0.441176	0.558824	0.576271	0.5	0.76	0.603175	0.207628
Fold2.Rep9	0.221107	190	0.3	3	0	0.8	1	1	100	0.625	0.540104	0.76	0.411765	0.588235	0.559322	0.487179	0.76	0.59375	0.179307
Fold2.Rep9	0.209612	191	0.3	3	0	0.8	1	1	100	0.625	0.540104	0.8	0.411765	0.588235	0.576271	0.5	0.8	0.615385	0.223953
Fold2.Rep9	0.197694	205	0.3	3	0	0.8	1	1	100	0.625	0.540104	0.8	0.382353	0.617647	0.559322	0.487805	0.8	0.606061	0.195701
Fold2.Rep9	0.193928	206	0.3	3	0	0.8	1	1	100	0.625	0.540104	0.8	0.352941	0.647059	0.542373	0.47619	0.8	0.597015	0.166873
Fold2.Rep9	0.183946	209	0.3	3	0	0.8	1	1	100	0.625	0.540104	0.8	0.323529	0.676471	0.525424	0.465116	0.8	0.588235	0.137305
Fold2.Rep9	0.17845	216	0.3	3	0	0.8	1	1	100	0.625	0.540104	0.8	0.294118	0.705882	0.508475	0.454545	0.8	0.57971	0.106809
Fold2.Rep9	0.176871	218	0.3	3	0	0.8	1	1	100	0.625	0.540104	0.8	0.264706	0.735294	0.491525	0.444444	0.8	0.571429	0.0751593
Fold2.Rep9	0.17351	219	0.3	3	0	0.8	1	1	100	0.625	0.540104	0.84	0.264706	0.735294	0.508475	0.456522	0.84	0.591549	0.124833
Fold2.Rep9	0.156892	223	0.3	3	0	0.8	1	1	100	0.625	0.540104	0.84	0.235294	0.764706	0.491525	0.446809	0.84	0.583333	0.0924338
Fold2.Rep9	0.154878	232	0.3	3	0	0.8	1	1	100	0.625	0.540104	0.84	0.205882	0.794118	0.474576	0.4375	0.84	0.575342	0.0582154
Fold2.Rep9	0.144703	242	0.3	3	0	0.8	1	1	100	0.625	0.540104	0.84	0.176471	0.823529	0.457627	0.428571	0.84	0.567568	0.021693
Fold2.Rep9	0.118208	244	0.3	3	0	0.8	1	1	100	0.625	0.540104	0.88	0.176471	0.823529	0.474576	0.44	0.88	0.586667	0.0776114
Fold2.Rep9	0.11538	257	0.3	3	0	0.8	1	1	100	0.625	0.540104	0.88	0.147059	0.852941	0.457627	0.431373	0.88	0.578947	0.039056
Fold2.Rep9	0.106297	274	0.3	3	0	0.8	1	1	100	0.625	0.540104	0.92	0.147059	0.852941	0.474576	0.442308	0.92	0.597403	0.102474
Fold2.Rep9	0.101595	277	0.3	3	0	0.8	1	1	100	0.625	0.540104	0.92	0.117647	0.882353	0.457627	0.433962	0.92	0.589744	0.0615498
Fold2.Rep9	0.0955002	278	0.3	3	0	0.8	1	1	100	0.625	0.540104	0.92	0.0882353	0.911765	0.440678	0.425926	0.92	0.582278	0.0146119
Fold2.Rep9	0.0887285	283	0.3	3	0	0.8	1	1	100	0.625	0.540104	0.92	0.0588235	0.941176	0.423729	0.418182	0.92	0.575	-0.0416248
Fold2.Rep9	0.0846757	288	0.3	3	0	0.8	1	1	100	0.625	0.540104	0.92	0.0294118	0.970588	0.40678	0.410714	0.92	0.567901	-0.11379
Fold2.Rep9	0.0758665	290	0.3	3	0	0.8	1	1	100	0.625	0.540104	0.96	0.0294118	0.970588	0.423729	0.421053	0.96	0.585366	-0.0289122
Fold2.Rep9	0.0610919	293	0.3	3	0	0.8	1	1	100	0.625	0.540104	0.96	0	1	0.40678	0.413793	0.96	0.578313	-0.153128
Fold2.Rep9	0.0593039	295	0.3	3	0	0.8	1	1	100	0.625	0.540104	1	0	1	0.423729	0.423729	1	0.595238	0
Fold2.Rep9	0.990167	2	0.4	1	0	0.6	1	0.5	150	0.645238	0.50856	0.04	1	0	0.59322	1	0.04	0.0769231	0.153128
Fold2.Rep9	0.974134	7	0.4	1	0	0.6	1	0.5	150	0.645238	0.50856	0.08	1	0	0.610169	1	0.08	0.148148	0.218447
Fold2.Rep9	0.969398	10	0.4	1	0	0.6	1	0.5	150	0.645238	0.50856	0.12	1	0	0.627119	1	0.12	0.214286	0.269921
Fold2.Rep9	0.948714	13	0.4	1	0	0.6	1	0.5	150	0.645238	0.50856	0.12	0.970588	0.0294118	0.610169	0.75	0.12	0.206897	0.178061
Fold2.Rep9	0.921278	15	0.4	1	0	0.6	1	0.5	150	0.645238	0.50856	0.16	0.970588	0.0294118	0.627119	0.8	0.16	0.266667	0.231703
Fold2.Rep9	0.918326	17	0.4	1	0	0.6	1	0.5	150	0.645238	0.50856	0.2	0.970588	0.0294118	0.644068	0.833333	0.2	0.322581	0.278898
Fold2.Rep9	0.901506	23	0.4	1	0	0.6	1	0.5	150	0.645238	0.50856	0.24	0.970588	0.0294118	0.661017	0.857143	0.24	0.375	0.321805
Fold2.Rep9	0.878328	28	0.4	1	0	0.6	1	0.5	150	0.645238	0.50856	0.28	0.970588	0.0294118	0.677966	0.875	0.28	0.424242	0.361693
Fold2.Rep9	0.857513	36	0.4	1	0	0.6	1	0.5	150	0.645238	0.50856	0.32	0.970588	0.0294118	0.694915	0.888889	0.32	0.470588	0.399375
Fold2.Rep9	0.814233	37	0.4	1	0	0.6	1	0.5	150	0.645238	0.50856	0.32	0.941176	0.0588235	0.677966	0.8	0.32	0.457143	0.34399
Fold2.Rep9	0.781616	44	0.4	1	0	0.6	1	0.5	150	0.645238	0.50856	0.32	0.911765	0.0882353	0.661017	0.727273	0.32	0.444444	0.294063
Fold2.Rep9	0.765219	48	0.4	1	0	0.6	1	0.5	150	0.645238	0.50856	0.32	0.882353	0.117647	0.644068	0.666667	0.32	0.432432	0.248416
Fold2.Rep9	0.75344	52	0.4	1	0	0.6	1	0.5	150	0.645238	0.50856	0.36	0.882353	0.117647	0.661017	0.692308	0.36	0.473684	0.28894
Fold2.Rep9	0.715304	58	0.4	1	0	0.6	1	0.5	150	0.645238	0.50856	0.36	0.852941	0.147059	0.644068	0.642857	0.36	0.461538	0.247343
Fold2.Rep9	0.704852	68	0.4	1	0	0.6	1	0.5	150	0.645238	0.50856	0.36	0.823529	0.176471	0.627119	0.6	0.36	0.45	0.208278
Fold2.Rep9	0.683765	73	0.4	1	0	0.6	1	0.5	150	0.645238	0.50856	0.4	0.823529	0.176471	0.644068	0.625	0.4	0.487805	0.248456
Fold2.Rep9	0.642784	79	0.4	1	0	0.6	1	0.5	150	0.645238	0.50856	0.44	0.823529	0.176471	0.661017	0.647059	0.44	0.52381	0.287534
Fold2.Rep9	0.547239	80	0.4	1	0	0.6	1	0.5	150	0.645238	0.50856	0.44	0.794118	0.205882	0.644068	0.611111	0.44	0.511628	0.251255
Fold2.Rep9	0.509917	81	0.4	1	0	0.6	1	0.5	150	0.645238	0.50856	0.44	0.764706	0.235294	0.627119	0.578947	0.44	0.5	0.216488
Fold2.Rep9	0.507781	88	0.4	1	0	0.6	1	0.5	150	0.645238	0.50856	0.48	0.764706	0.235294	0.644068	0.6	0.48	0.533333	0.25545
Fold2.Rep9	0.489742	89	0.4	1	0	0.6	1	0.5	150	0.645238	0.50856	0.52	0.764706	0.235294	0.661017	0.619048	0.52	0.565217	0.293836
Fold2.Rep9	0.483087	98	0.4	1	0	0.6	1	0.5	150	0.645238	0.50856	0.52	0.735294	0.264706	0.644068	0.590909	0.52	0.553191	0.260878
Fold2.Rep9	0.462936	104	0.4	1	0	0.6	1	0.5	150	0.645238	0.50856	0.52	0.705882	0.294118	0.627119	0.565217	0.52	0.541667	0.228864
Fold2.Rep9	0.453818	113	0.4	1	0	0.6	1	0.5	150	0.645238	0.50856	0.56	0.705882	0.294118	0.644068	0.583333	0.56	0.571429	0.26746
Fold2.Rep9	0.439151	115	0.4	1	0	0.6	1	0.5	150	0.645238	0.50856	0.56	0.676471	0.323529	0.627119	0.56	0.56	0.56	0.236471
Fold2.Rep9	0.423148	120	0.4	1	0	0.6	1	0.5	150	0.645238	0.50856	0.56	0.647059	0.352941	0.610169	0.538462	0.56	0.54902	0.206091
Fold2.Rep9	0.417264	125	0.4	1	0	0.6	1	0.5	150	0.645238	0.50856	0.56	0.617647	0.382353	0.59322	0.518519	0.56	0.538462	0.176202
Fold2.Rep9	0.392405	127	0.4	1	0	0.6	1	0.5	150	0.645238	0.50856	0.6	0.617647	0.382353	0.610169	0.535714	0.6	0.566038	0.215379
Fold2.Rep9	0.345481	129	0.4	1	0	0.6	1	0.5	150	0.645238	0.50856	0.64	0.617647	0.382353	0.627119	0.551724	0.64	0.592593	0.254668
Fold2.Rep9	0.311467	130	0.4	1	0	0.6	1	0.5	150	0.645238	0.50856	0.64	0.588235	0.411765	0.610169	0.533333	0.64	0.581818	0.225597
Fold2.Rep9	0.30416	162	0.4	1	0	0.6	1	0.5	150	0.645238	0.50856	0.68	0.588235	0.411765	0.627119	0.548387	0.68	0.607143	0.265439
Fold2.Rep9	0.276422	163	0.4	1	0	0.6	1	0.5	150	0.645238	0.50856	0.72	0.588235	0.411765	0.644068	0.5625	0.72	0.631579	0.305728
Fold2.Rep9	0.257429	166	0.4	1	0	0.6	1	0.5	150	0.645238	0.50856	0.72	0.558824	0.441176	0.627119	0.545455	0.72	0.62069	0.277521
Fold2.Rep9	0.196343	168	0.4	1	0	0.6	1	0.5	150	0.645238	0.50856	0.72	0.529412	0.470588	0.610169	0.529412	0.72	0.610169	0.249412
Fold2.Rep9	0.193775	169	0.4	1	0	0.6	1	0.5	150	0.645238	0.50856	0.76	0.529412	0.470588	0.627119	0.542857	0.76	0.633333	0.291129
Fold2.Rep9	0.165638	173	0.4	1	0	0.6	1	0.5	150	0.645238	0.50856	0.8	0.529412	0.470588	0.644068	0.555556	0.8	0.655738	0.333759
Fold2.Rep9	0.163524	175	0.4	1	0	0.6	1	0.5	150	0.645238	0.50856	0.84	0.529412	0.470588	0.661017	0.567568	0.84	0.677419	0.377492
Fold2.Rep9	0.156129	188	0.4	1	0	0.6	1	0.5	150	0.645238	0.50856	0.88	0.529412	0.470588	0.677966	0.578947	0.88	0.698413	0.42254
Fold2.Rep9	0.138752	190	0.4	1	0	0.6	1	0.5	150	0.645238	0.50856	0.92	0.529412	0.470588	0.694915	0.589744	0.92	0.71875	0.469144
Fold2.Rep9	0.131359	191	0.4	1	0	0.6	1	0.5	150	0.645238	0.50856	0.92	0.5	0.5	0.677966	0.575	0.92	0.707692	0.444173
Fold2.Rep9	0.109018	205	0.4	1	0	0.6	1	0.5	150	0.645238	0.50856	0.92	0.470588	0.529412	0.661017	0.560976	0.92	0.69697	0.41918
Fold2.Rep9	0.105166	206	0.4	1	0	0.6	1	0.5	150	0.645238	0.50856	0.92	0.441176	0.558824	0.644068	0.547619	0.92	0.686567	0.394076
Fold2.Rep9	0.0968913	209	0.4	1	0	0.6	1	0.5	150	0.645238	0.50856	0.92	0.411765	0.588235	0.627119	0.534884	0.92	0.676471	0.368761
Fold2.Rep9	0.0889464	216	0.4	1	0	0.6	1	0.5	150	0.645238	0.50856	0.92	0.382353	0.617647	0.610169	0.522727	0.92	0.666667	0.343124
Fold2.Rep9	0.0882078	218	0.4	1	0	0.6	1	0.5	150	0.645238	0.50856	0.92	0.352941	0.647059	0.59322	0.511111	0.92	0.657143	0.317036
Fold2.Rep9	0.0819715	219	0.4	1	0	0.6	1	0.5	150	0.645238	0.50856	0.96	0.352941	0.647059	0.610169	0.521739	0.96	0.676056	0.373097
Fold2.Rep9	0.0751199	223	0.4	1	0	0.6	1	0.5	150	0.645238	0.50856	0.96	0.323529	0.676471	0.59322	0.510638	0.96	0.666667	0.348071
Fold2.Rep9	0.0718315	232	0.4	1	0	0.6	1	0.5	150	0.645238	0.50856	0.96	0.294118	0.705882	0.576271	0.5	0.96	0.657534	0.322424
Fold2.Rep9	0.0666554	242	0.4	1	0	0.6	1	0.5	150	0.645238	0.50856	0.96	0.264706	0.735294	0.559322	0.489796	0.96	0.648649	0.295955
Fold2.Rep9	0.0534717	244	0.4	1	0	0.6	1	0.5	150	0.645238	0.50856	0.96	0.235294	0.764706	0.542373	0.48	0.96	0.64	0.268406
Fold2.Rep9	0.0515255	257	0.4	1	0	0.6	1	0.5	150	0.645238	0.50856	0.96	0.205882	0.794118	0.525424	0.470588	0.96	0.631579	0.239431
Fold2.Rep9	0.0510471	274	0.4	1	0	0.6	1	0.5	150	0.645238	0.50856	0.96	0.176471	0.823529	0.508475	0.461538	0.96	0.623377	0.208544
Fold2.Rep9	0.0444713	277	0.4	1	0	0.6	1	0.5	150	0.645238	0.50856	0.96	0.147059	0.852941	0.491525	0.45283	0.96	0.615385	0.175032
Fold2.Rep9	0.0250975	278	0.4	1	0	0.6	1	0.5	150	0.645238	0.50856	0.96	0.117647	0.882353	0.474576	0.444444	0.96	0.607595	0.137769
Fold2.Rep9	0.0185153	283	0.4	1	0	0.6	1	0.5	150	0.645238	0.50856	0.96	0.0882353	0.911765	0.457627	0.436364	0.96	0.6	0.0948119
Fold2.Rep9	0.0184548	288	0.4	1	0	0.6	1	0.5	150	0.645238	0.50856	0.96	0.0588235	0.941176	0.440678	0.428571	0.96	0.592593	0.0423405
Fold2.Rep9	0.0152358	290	0.4	1	0	0.6	1	0.5	150	0.645238	0.50856	0.96	0.0294118	0.970588	0.423729	0.421053	0.96	0.585366	-0.0289122
Fold2.Rep9	0.0108396	293	0.4	1	0	0.6	1	0.5	150	0.645238	0.50856	1	0.0294118	0.970588	0.440678	0.431034	1	0.60241	0.112594
Fold2.Rep9	0.00650156	295	0.4	1	0	0.6	1	0.5	150	0.645238	0.50856	1	0	1	0.423729	0.423729	1	0.595238	0
Fold2.Rep9	0.982812	2	0.4	1	0	0.6	1	0.5	50	0.627381	0.479119	0.04	1	0	0.59322	1	0.04	0.0769231	0.153128
Fold2.Rep9	0.974461	7	0.4	1	0	0.6	1	0.5	50	0.627381	0.479119	0.08	1	0	0.610169	1	0.08	0.148148	0.218447
Fold2.Rep9	0.958812	10	0.4	1	0	0.6	1	0.5	50	0.627381	0.479119	0.12	1	0	0.627119	1	0.12	0.214286	0.269921
Fold2.Rep9	0.901991	13	0.4	1	0	0.6	1	0.5	50	0.627381	0.479119	0.16	1	0	0.644068	1	0.16	0.275862	0.314498
Fold2.Rep9	0.893127	15	0.4	1	0	0.6	1	0.5	50	0.627381	0.479119	0.2	1	0	0.661017	1	0.2	0.333333	0.35486
Fold2.Rep9	0.882479	17	0.4	1	0	0.6	1	0.5	50	0.627381	0.479119	0.24	1	0	0.677966	1	0.24	0.387097	0.39238
Fold2.Rep9	0.793996	23	0.4	1	0	0.6	1	0.5	50	0.627381	0.479119	0.28	1	0	0.694915	1	0.28	0.4375	0.427875
Fold2.Rep9	0.771271	28	0.4	1	0	0.6	1	0.5	50	0.627381	0.479119	0.32	1	0	0.711864	1	0.32	0.484848	0.46188
Fold2.Rep9	0.737194	36	0.4	1	0	0.6	1	0.5	50	0.627381	0.479119	0.36	1	0	0.728814	1	0.36	0.529412	0.494773
Fold2.Rep9	0.726848	37	0.4	1	0	0.6	1	0.5	50	0.627381	0.479119	0.36	0.970588	0.0294118	0.711864	0.9	0.36	0.514286	0.43541
Fold2.Rep9	0.723241	44	0.4	1	0	0.6	1	0.5	50	0.627381	0.479119	0.4	0.970588	0.0294118	0.728814	0.909091	0.4	0.555556	0.470202
Fold2.Rep9	0.716651	48	0.4	1	0	0.6	1	0.5	50	0.627381	0.479119	0.4	0.941176	0.0588235	0.711864	0.833333	0.4	0.540541	0.418841
Fold2.Rep9	0.704854	52	0.4	1	0	0.6	1	0.5	50	0.627381	0.479119	0.4	0.911765	0.0882353	0.694915	0.769231	0.4	0.526316	0.371694
Fold2.Rep9	0.70038	58	0.4	1	0	0.6	1	0.5	50	0.627381	0.479119	0.4	0.882353	0.117647	0.677966	0.714286	0.4	0.512821	0.327968
Fold2.Rep9	0.684143	68	0.4	1	0	0.6	1	0.5	50	0.627381	0.479119	0.44	0.882353	0.117647	0.694915	0.733333	0.44	0.55	0.365821
Fold2.Rep9	0.669641	73	0.4	1	0	0.6	1	0.5	50	0.627381	0.479119	0.48	0.882353	0.117647	0.711864	0.75	0.48	0.585366	0.402761
Fold2.Rep9	0.65165	79	0.4	1	0	0.6	1	0.5	50	0.627381	0.479119	0.52	0.882353	0.117647	0.728814	0.764706	0.52	0.619048	0.439003
Fold2.Rep9	0.598929	80	0.4	1	0	0.6	1	0.5	50	0.627381	0.479119	0.52	0.852941	0.147059	0.711864	0.722222	0.52	0.604651	0.400241
Fold2.Rep9	0.581724	81	0.4	1	0	0.6	1	0.5	50	0.627381	0.479119	0.52	0.823529	0.176471	0.694915	0.684211	0.52	0.590909	0.363301
Fold2.Rep9	0.544631	88	0.4	1	0	0.6	1	0.5	50	0.627381	0.479119	0.52	0.794118	0.205882	0.677966	0.65	0.52	0.577778	0.32791
Fold2.Rep9	0.538662	89	0.4	1	0	0.6	1	0.5	50	0.627381	0.479119	0.56	0.794118	0.205882	0.694915	0.666667	0.56	0.608696	0.365473
Fold2.Rep9	0.515541	98	0.4	1	0	0.6	1	0.5	50	0.627381	0.479119	0.56	0.764706	0.235294	0.677966	0.636364	0.56	0.595745	0.331808
Fold2.Rep9	0.504061	104	0.4	1	0	0.6	1	0.5	50	0.627381	0.479119	0.56	0.735294	0.264706	0.661017	0.608696	0.56	0.583333	0.299191
Fold2.Rep9	0.500844	113	0.4	1	0	0.6	1	0.5	50	0.627381	0.479119	0.6	0.735294	0.264706	0.677966	0.625	0.6	0.612245	0.337284
Fold2.Rep9	0.431038	115	0.4	1	0	0.6	1	0.5	50	0.627381	0.479119	0.6	0.705882	0.294118	0.661017	0.6	0.6	0.6	0.305882
Fold2.Rep9	0.407133	120	0.4	1	0	0.6	1	0.5	50	0.627381	0.479119	0.64	0.705882	0.294118	0.677966	0.615385	0.64	0.627451	0.344266
Fold2.Rep9	0.402062	125	0.4	1	0	0.6	1	0.5	50	0.627381	0.479119	0.68	0.705882	0.294118	0.694915	0.62963	0.68	0.653846	0.382743
Fold2.Rep9	0.365164	127	0.4	1	0	0.6	1	0.5	50	0.627381	0.479119	0.68	0.676471	0.323529	0.677966	0.607143	0.68	0.641509	0.352755
Fold2.Rep9	0.343777	129	0.4	1	0	0.6	1	0.5	50	0.627381	0.479119	0.72	0.676471	0.323529	0.694915	0.62069	0.72	0.666667	0.391887
Fold2.Rep9	0.325842	130	0.4	1	0	0.6	1	0.5	50	0.627381	0.479119	0.72	0.647059	0.352941	0.677966	0.6	0.72	0.654545	0.362815
Fold2.Rep9	0.325345	162	0.4	1	0	0.6	1	0.5	50	0.627381	0.479119	0.72	0.617647	0.382353	0.661017	0.580645	0.72	0.642857	0.334128
Fold2.Rep9	0.308745	163	0.4	1	0	0.6	1	0.5	50	0.627381	0.479119	0.72	0.588235	0.411765	0.644068	0.5625	0.72	0.631579	0.305728
Fold2.Rep9	0.284249	166	0.4	1	0	0.6	1	0.5	50	0.627381	0.479119	0.72	0.558824	0.441176	0.627119	0.545455	0.72	0.62069	0.277521
Fold2.Rep9	0.269534	168	0.4	1	0	0.6	1	0.5	50	0.627381	0.479119	0.72	0.529412	0.470588	0.610169	0.529412	0.72	0.610169	0.249412
Fold2.Rep9	0.249624	169	0.4	1	0	0.6	1	0.5	50	0.627381	0.479119	0.76	0.529412	0.470588	0.627119	0.542857	0.76	0.633333	0.291129
Fold2.Rep9	0.238068	173	0.4	1	0	0.6	1	0.5	50	0.627381	0.479119	0.76	0.5	0.5	0.610169	0.527778	0.76	0.622951	0.263431
Fold2.Rep9	0.198456	175	0.4	1	0	0.6	1	0.5	50	0.627381	0.479119	0.76	0.470588	0.529412	0.59322	0.513514	0.76	0.612903	0.235632
Fold2.Rep9	0.183518	188	0.4	1	0	0.6	1	0.5	50	0.627381	0.479119	0.8	0.470588	0.529412	0.610169	0.526316	0.8	0.634921	0.279265
Fold2.Rep9	0.168813	190	0.4	1	0	0.6	1	0.5	50	0.627381	0.479119	0.8	0.441176	0.558824	0.59322	0.512821	0.8	0.625	0.251766
Fold2.Rep9	0.159216	191	0.4	1	0	0.6	1	0.5	50	0.627381	0.479119	0.84	0.441176	0.558824	0.610169	0.525	0.84	0.646154	0.297359
Fold2.Rep9	0.158657	205	0.4	1	0	0.6	1	0.5	50	0.627381	0.479119	0.84	0.411765	0.588235	0.59322	0.512195	0.84	0.636364	0.270194
Fold2.Rep9	0.152602	206	0.4	1	0	0.6	1	0.5	50	0.627381	0.479119	0.84	0.382353	0.617647	0.576271	0.5	0.84	0.626866	0.242607
Fold2.Rep9	0.146781	209	0.4	1	0	0.6	1	0.5	50	0.627381	0.479119	0.84	0.352941	0.647059	0.559322	0.488372	0.84	0.617647	0.214457
Fold2.Rep9	0.141867	216	0.4	1	0	0.6	1	0.5	50	0.627381	0.479119	0.88	0.352941	0.647059	0.576271	0.5	0.88	0.637681	0.264353
Fold2.Rep9	0.128947	218	0.4	1	0	0.6	1	0.5	50	0.627381	0.479119	0.88	0.323529	0.676471	0.559322	0.488889	0.88	0.628571	0.23641
Fold2.Rep9	0.0815369	219	0.4	1	0	0.6	1	0.5	50	0.627381	0.479119	0.88	0.294118	0.705882	0.542373	0.478261	0.88	0.619718	0.207588
Fold2.Rep9	0.0724317	223	0.4	1	0	0.6	1	0.5	50	0.627381	0.479119	0.88	0.264706	0.735294	0.525424	0.468085	0.88	0.611111	0.177646
Fold2.Rep9	0.0677134	232	0.4	1	0	0.6	1	0.5	50	0.627381	0.479119	0.88	0.235294	0.764706	0.508475	0.458333	0.88	0.60274	0.146285
Fold2.Rep9	0.0589916	242	0.4	1	0	0.6	1	0.5	50	0.627381	0.479119	0.92	0.235294	0.764706	0.525424	0.469388	0.92	0.621622	0.204534
Fold2.Rep9	0.0588465	244	0.4	1	0	0.6	1	0.5	50	0.627381	0.479119	0.92	0.205882	0.794118	0.508475	0.46	0.92	0.613333	0.173009
Fold2.Rep9	0.0471405	257	0.4	1	0	0.6	1	0.5	50	0.627381	0.479119	0.92	0.176471	0.823529	0.491525	0.45098	0.92	0.605263	0.139243
Fold2.Rep9	0.0337525	274	0.4	1	0	0.6	1	0.5	50	0.627381	0.479119	0.92	0.147059	0.852941	0.474576	0.442308	0.92	0.597403	0.102474
Fold2.Rep9	0.0275664	277	0.4	1	0	0.6	1	0.5	50	0.627381	0.479119	0.92	0.117647	0.882353	0.457627	0.433962	0.92	0.589744	0.0615498
Fold2.Rep9	0.0273513	278	0.4	1	0	0.6	1	0.5	50	0.627381	0.479119	0.96	0.117647	0.882353	0.474576	0.444444	0.96	0.607595	0.137769
Fold2.Rep9	0.0267942	283	0.4	1	0	0.6	1	0.5	50	0.627381	0.479119	0.96	0.0882353	0.911765	0.457627	0.436364	0.96	0.6	0.0948119
Fold2.Rep9	0.0261155	288	0.4	1	0	0.6	1	0.5	50	0.627381	0.479119	0.96	0.0588235	0.941176	0.440678	0.428571	0.96	0.592593	0.0423405
Fold2.Rep9	0.023414	290	0.4	1	0	0.6	1	0.5	50	0.627381	0.479119	0.96	0.0294118	0.970588	0.423729	0.421053	0.96	0.585366	-0.0289122
Fold2.Rep9	0.0165201	293	0.4	1	0	0.6	1	0.5	50	0.627381	0.479119	0.96	0	1	0.40678	0.413793	0.96	0.578313	-0.153128
Fold2.Rep9	0.0157885	295	0.4	1	0	0.6	1	0.5	50	0.627381	0.479119	1	0	1	0.423729	0.423729	1	0.595238	0
Fold2.Rep9	0.946059	2	0.4	1	0	0.6	1	0.5	100	0.653571	0.494587	0.04	1	0	0.59322	1	0.04	0.0769231	0.153128
Fold2.Rep9	0.934871	7	0.4	1	0	0.6	1	0.5	100	0.653571	0.494587	0.08	1	0	0.610169	1	0.08	0.148148	0.218447
Fold2.Rep9	0.911286	10	0.4	1	0	0.6	1	0.5	100	0.653571	0.494587	0.12	1	0	0.627119	1	0.12	0.214286	0.269921
Fold2.Rep9	0.90978	13	0.4	1	0	0.6	1	0.5	100	0.653571	0.494587	0.16	1	0	0.644068	1	0.16	0.275862	0.314498
Fold2.Rep9	0.906205	15	0.4	1	0	0.6	1	0.5	100	0.653571	0.494587	0.16	0.970588	0.0294118	0.627119	0.8	0.16	0.266667	0.231703
Fold2.Rep9	0.896308	17	0.4	1	0	0.6	1	0.5	100	0.653571	0.494587	0.2	0.970588	0.0294118	0.644068	0.833333	0.2	0.322581	0.278898
Fold2.Rep9	0.891604	23	0.4	1	0	0.6	1	0.5	100	0.653571	0.494587	0.24	0.970588	0.0294118	0.661017	0.857143	0.24	0.375	0.321805
Fold2.Rep9	0.884077	28	0.4	1	0	0.6	1	0.5	100	0.653571	0.494587	0.24	0.941176	0.0588235	0.644068	0.75	0.24	0.363636	0.261506
Fold2.Rep9	0.861319	36	0.4	1	0	0.6	1	0.5	100	0.653571	0.494587	0.24	0.911765	0.0882353	0.627119	0.666667	0.24	0.352941	0.208581
Fold2.Rep9	0.845295	37	0.4	1	0	0.6	1	0.5	100	0.653571	0.494587	0.28	0.911765	0.0882353	0.644068	0.7	0.28	0.4	0.252569
Fold2.Rep9	0.827289	44	0.4	1	0	0.6	1	0.5	100	0.653571	0.494587	0.28	0.882353	0.117647	0.627119	0.636364	0.28	0.388889	0.205993
Fold2.Rep9	0.74979	48	0.4	1	0	0.6	1	0.5	100	0.653571	0.494587	0.32	0.882353	0.117647	0.644068	0.666667	0.32	0.432432	0.248416
Fold2.Rep9	0.716158	52	0.4	1	0	0.6	1	0.5	100	0.653571	0.494587	0.32	0.852941	0.147059	0.627119	0.615385	0.32	0.421053	0.206185
Fold2.Rep9	0.656713	58	0.4	1	0	0.6	1	0.5	100	0.653571	0.494587	0.32	0.823529	0.176471	0.610169	0.571429	0.32	0.410256	0.166717
Fold2.Rep9	0.646096	68	0.4	1	0	0.6	1	0.5	100	0.653571	0.494587	0.32	0.794118	0.205882	0.59322	0.533333	0.32	0.4	0.129506
Fold2.Rep9	0.612799	73	0.4	1	0	0.6	1	0.5	100	0.653571	0.494587	0.36	0.794118	0.205882	0.610169	0.5625	0.36	0.439024	0.171304
Fold2.Rep9	0.602179	79	0.4	1	0	0.6	1	0.5	100	0.653571	0.494587	0.36	0.764706	0.235294	0.59322	0.529412	0.36	0.428571	0.136065
Fold2.Rep9	0.590396	80	0.4	1	0	0.6	1	0.5	100	0.653571	0.494587	0.4	0.764706	0.235294	0.610169	0.555556	0.4	0.465116	0.176763
Fold2.Rep9	0.584121	81	0.4	1	0	0.6	1	0.5	100	0.653571	0.494587	0.4	0.735294	0.264706	0.59322	0.526316	0.4	0.454545	0.143081
Fold2.Rep9	0.576713	88	0.4	1	0	0.6	1	0.5	100	0.653571	0.494587	0.44	0.735294	0.264706	0.610169	0.55	0.44	0.488889	0.182991
Fold2.Rep9	0.511393	89	0.4	1	0	0.6	1	0.5	100	0.653571	0.494587	0.48	0.735294	0.264706	0.627119	0.571429	0.48	0.521739	0.222198
Fold2.Rep9	0.505489	98	0.4	1	0	0.6	1	0.5	100	0.653571	0.494587	0.48	0.705882	0.294118	0.610169	0.545455	0.48	0.510638	0.189948
Fold2.Rep9	0.48777	104	0.4	1	0	0.6	1	0.5	100	0.653571	0.494587	0.52	0.705882	0.294118	0.627119	0.565217	0.52	0.541667	0.228864
Fold2.Rep9	0.48418	113	0.4	1	0	0.6	1	0.5	100	0.653571	0.494587	0.52	0.676471	0.323529	0.610169	0.541667	0.52	0.530612	0.197637
Fold2.Rep9	0.481894	115	0.4	1	0	0.6	1	0.5	100	0.653571	0.494587	0.56	0.676471	0.323529	0.627119	0.56	0.56	0.56	0.236471
Fold2.Rep9	0.432664	120	0.4	1	0	0.6	1	0.5	100	0.653571	0.494587	0.6	0.676471	0.323529	0.644068	0.576923	0.6	0.588235	0.275179
Fold2.Rep9	0.403129	125	0.4	1	0	0.6	1	0.5	100	0.653571	0.494587	0.64	0.676471	0.323529	0.661017	0.592593	0.64	0.615385	0.313896
Fold2.Rep9	0.377574	127	0.4	1	0	0.6	1	0.5	100	0.653571	0.494587	0.64	0.647059	0.352941	0.644068	0.571429	0.64	0.603774	0.284067
Fold2.Rep9	0.373324	129	0.4	1	0	0.6	1	0.5	100	0.653571	0.494587	0.64	0.617647	0.382353	0.627119	0.551724	0.64	0.592593	0.254668
Fold2.Rep9	0.296907	130	0.4	1	0	0.6	1	0.5	100	0.653571	0.494587	0.64	0.588235	0.411765	0.610169	0.533333	0.64	0.581818	0.225597
Fold2.Rep9	0.290517	162	0.4	1	0	0.6	1	0.5	100	0.653571	0.494587	0.64	0.558824	0.441176	0.59322	0.516129	0.64	0.571429	0.196751
Fold2.Rep9	0.285762	163	0.4	1	0	0.6	1	0.5	100	0.653571	0.494587	0.64	0.529412	0.470588	0.576271	0.5	0.64	0.561404	0.168034
Fold2.Rep9	0.272333	166	0.4	1	0	0.6	1	0.5	100	0.653571	0.494587	0.68	0.529412	0.470588	0.59322	0.515152	0.68	0.586207	0.208433
Fold2.Rep9	0.268788	168	0.4	1	0	0.6	1	0.5	100	0.653571	0.494587	0.72	0.529412	0.470588	0.610169	0.529412	0.72	0.610169	0.249412
Fold2.Rep9	0.267427	169	0.4	1	0	0.6	1	0.5	100	0.653571	0.494587	0.76	0.529412	0.470588	0.627119	0.542857	0.76	0.633333	0.291129
Fold2.Rep9	0.266807	173	0.4	1	0	0.6	1	0.5	100	0.653571	0.494587	0.76	0.5	0.5	0.610169	0.527778	0.76	0.622951	0.263431
Fold2.Rep9	0.255152	175	0.4	1	0	0.6	1	0.5	100	0.653571	0.494587	0.76	0.470588	0.529412	0.59322	0.513514	0.76	0.612903	0.235632
Fold2.Rep9	0.251808	188	0.4	1	0	0.6	1	0.5	100	0.653571	0.494587	0.76	0.441176	0.558824	0.576271	0.5	0.76	0.603175	0.207628
Fold2.Rep9	0.207318	190	0.4	1	0	0.6	1	0.5	100	0.653571	0.494587	0.76	0.411765	0.588235	0.559322	0.487179	0.76	0.59375	0.179307
Fold2.Rep9	0.201611	191	0.4	1	0	0.6	1	0.5	100	0.653571	0.494587	0.8	0.411765	0.588235	0.576271	0.5	0.8	0.615385	0.223953
Fold2.Rep9	0.18528	205	0.4	1	0	0.6	1	0.5	100	0.653571	0.494587	0.8	0.382353	0.617647	0.559322	0.487805	0.8	0.606061	0.195701
Fold2.Rep9	0.152731	206	0.4	1	0	0.6	1	0.5	100	0.653571	0.494587	0.8	0.352941	0.647059	0.542373	0.47619	0.8	0.597015	0.166873
Fold2.Rep9	0.148221	209	0.4	1	0	0.6	1	0.5	100	0.653571	0.494587	0.8	0.323529	0.676471	0.525424	0.465116	0.8	0.588235	0.137305
Fold2.Rep9	0.141987	216	0.4	1	0	0.6	1	0.5	100	0.653571	0.494587	0.8	0.294118	0.705882	0.508475	0.454545	0.8	0.57971	0.106809
Fold2.Rep9	0.131325	218	0.4	1	0	0.6	1	0.5	100	0.653571	0.494587	0.8	0.264706	0.735294	0.491525	0.444444	0.8	0.571429	0.0751593
Fold2.Rep9	0.126381	219	0.4	1	0	0.6	1	0.5	100	0.653571	0.494587	0.8	0.235294	0.764706	0.474576	0.434783	0.8	0.56338	0.0420786
Fold2.Rep9	0.109911	223	0.4	1	0	0.6	1	0.5	100	0.653571	0.494587	0.8	0.205882	0.794118	0.457627	0.425532	0.8	0.555556	0.00722139
Fold2.Rep9	0.109063	232	0.4	1	0	0.6	1	0.5	100	0.653571	0.494587	0.8	0.176471	0.823529	0.440678	0.416667	0.8	0.547945	-0.0298541
Fold2.Rep9	0.0730407	242	0.4	1	0	0.6	1	0.5	100	0.653571	0.494587	0.84	0.176471	0.823529	0.457627	0.428571	0.84	0.567568	0.021693
Fold2.Rep9	0.0637192	244	0.4	1	0	0.6	1	0.5	100	0.653571	0.494587	0.88	0.176471	0.823529	0.474576	0.44	0.88	0.586667	0.0776114
Fold2.Rep9	0.0598609	257	0.4	1	0	0.6	1	0.5	100	0.653571	0.494587	0.92	0.176471	0.823529	0.491525	0.45098	0.92	0.605263	0.139243
Fold2.Rep9	0.0581082	274	0.4	1	0	0.6	1	0.5	100	0.653571	0.494587	0.92	0.147059	0.852941	0.474576	0.442308	0.92	0.597403	0.102474
Fold2.Rep9	0.0533308	277	0.4	1	0	0.6	1	0.5	100	0.653571	0.494587	0.96	0.147059	0.852941	0.491525	0.45283	0.96	0.615385	0.175032
Fold2.Rep9	0.0497134	278	0.4	1	0	0.6	1	0.5	100	0.653571	0.494587	0.96	0.117647	0.882353	0.474576	0.444444	0.96	0.607595	0.137769
Fold2.Rep9	0.0477692	283	0.4	1	0	0.6	1	0.5	100	0.653571	0.494587	0.96	0.0882353	0.911765	0.457627	0.436364	0.96	0.6	0.0948119
Fold2.Rep9	0.0442101	288	0.4	1	0	0.6	1	0.5	100	0.653571	0.494587	0.96	0.0588235	0.941176	0.440678	0.428571	0.96	0.592593	0.0423405
Fold2.Rep9	0.0387825	290	0.4	1	0	0.6	1	0.5	100	0.653571	0.494587	0.96	0.0294118	0.970588	0.423729	0.421053	0.96	0.585366	-0.0289122
Fold2.Rep9	0.0369828	293	0.4	1	0	0.6	1	0.5	100	0.653571	0.494587	0.96	0	1	0.40678	0.413793	0.96	0.578313	-0.153128
Fold2.Rep9	0.00473249	295	0.4	1	0	0.6	1	0.5	100	0.653571	0.494587	1	0	1	0.423729	0.423729	1	0.595238	0
Fold2.Rep9	0.992371	2	0.4	1	0	0.6	1	0.75	150	0.671429	0.55081	0.04	1	0	0.59322	1	0.04	0.0769231	0.153128
Fold2.Rep9	0.977079	7	0.4	1	0	0.6	1	0.75	150	0.671429	0.55081	0.04	0.970588	0.0294118	0.576271	0.5	0.04	0.0740741	0.0289122
Fold2.Rep9	0.967913	10	0.4	1	0	0.6	1	0.75	150	0.671429	0.55081	0.08	0.970588	0.0294118	0.59322	0.666667	0.08	0.142857	0.11379
Fold2.Rep9	0.882223	13	0.4	1	0	0.6	1	0.75	150	0.671429	0.55081	0.12	0.970588	0.0294118	0.610169	0.75	0.12	0.206897	0.178061
Fold2.Rep9	0.855631	15	0.4	1	0	0.6	1	0.75	150	0.671429	0.55081	0.16	0.970588	0.0294118	0.627119	0.8	0.16	0.266667	0.231703
Fold2.Rep9	0.842214	17	0.4	1	0	0.6	1	0.75	150	0.671429	0.55081	0.2	0.970588	0.0294118	0.644068	0.833333	0.2	0.322581	0.278898
Fold2.Rep9	0.803011	23	0.4	1	0	0.6	1	0.75	150	0.671429	0.55081	0.24	0.970588	0.0294118	0.661017	0.857143	0.24	0.375	0.321805
Fold2.Rep9	0.769803	28	0.4	1	0	0.6	1	0.75	150	0.671429	0.55081	0.28	0.970588	0.0294118	0.677966	0.875	0.28	0.424242	0.361693
Fold2.Rep9	0.749434	36	0.4	1	0	0.6	1	0.75	150	0.671429	0.55081	0.32	0.970588	0.0294118	0.694915	0.888889	0.32	0.470588	0.399375
Fold2.Rep9	0.723611	37	0.4	1	0	0.6	1	0.75	150	0.671429	0.55081	0.32	0.941176	0.0588235	0.677966	0.8	0.32	0.457143	0.34399
Fold2.Rep9	0.703457	44	0.4	1	0	0.6	1	0.75	150	0.671429	0.55081	0.36	0.941176	0.0588235	0.694915	0.818182	0.36	0.5	0.382132
Fold2.Rep9	0.700416	48	0.4	1	0	0.6	1	0.75	150	0.671429	0.55081	0.36	0.911765	0.0882353	0.677966	0.75	0.36	0.486486	0.333628
Fold2.Rep9	0.697282	52	0.4	1	0	0.6	1	0.75	150	0.671429	0.55081	0.36	0.882353	0.117647	0.661017	0.692308	0.36	0.473684	0.28894
Fold2.Rep9	0.659645	58	0.4	1	0	0.6	1	0.75	150	0.671429	0.55081	0.4	0.882353	0.117647	0.677966	0.714286	0.4	0.512821	0.327968
Fold2.Rep9	0.658948	68	0.4	1	0	0.6	1	0.75	150	0.671429	0.55081	0.44	0.882353	0.117647	0.694915	0.733333	0.44	0.55	0.365821
Fold2.Rep9	0.647785	73	0.4	1	0	0.6	1	0.75	150	0.671429	0.55081	0.48	0.882353	0.117647	0.711864	0.75	0.48	0.585366	0.402761
Fold2.Rep9	0.642599	79	0.4	1	0	0.6	1	0.75	150	0.671429	0.55081	0.48	0.852941	0.147059	0.694915	0.705882	0.48	0.571429	0.363269
Fold2.Rep9	0.639617	80	0.4	1	0	0.6	1	0.75	150	0.671429	0.55081	0.52	0.852941	0.147059	0.711864	0.722222	0.52	0.604651	0.400241
Fold2.Rep9	0.620798	81	0.4	1	0	0.6	1	0.75	150	0.671429	0.55081	0.56	0.852941	0.147059	0.728814	0.736842	0.56	0.636364	0.436708
Fold2.Rep9	0.57988	88	0.4	1	0	0.6	1	0.75	150	0.671429	0.55081	0.6	0.852941	0.147059	0.745763	0.75	0.6	0.666667	0.472829
Fold2.Rep9	0.565492	89	0.4	1	0	0.6	1	0.75	150	0.671429	0.55081	0.6	0.823529	0.176471	0.728814	0.714286	0.6	0.652174	0.437111
Fold2.Rep9	0.55956	98	0.4	1	0	0.6	1	0.75	150	0.671429	0.55081	0.64	0.823529	0.176471	0.745763	0.727273	0.64	0.680851	0.473669
Fold2.Rep9	0.532566	104	0.4	1	0	0.6	1	0.75	150	0.671429	0.55081	0.64	0.794118	0.205882	0.728814	0.695652	0.64	0.666667	0.439847
Fold2.Rep9	0.529521	113	0.4	1	0	0.6	1	0.75	150	0.671429	0.55081	0.68	0.794118	0.205882	0.745763	0.708333	0.68	0.693878	0.476931
Fold2.Rep9	0.516415	115	0.4	1	0	0.6	1	0.75	150	0.671429	0.55081	0.72	0.794118	0.205882	0.762712	0.72	0.72	0.72	0.514118
Fold2.Rep9	0.462863	120	0.4	1	0	0.6	1	0.75	150	0.671429	0.55081	0.72	0.764706	0.235294	0.745763	0.692308	0.72	0.705882	0.482441
Fold2.Rep9	0.44775	125	0.4	1	0	0.6	1	0.75	150	0.671429	0.55081	0.72	0.735294	0.264706	0.728814	0.666667	0.72	0.692308	0.45159
Fold2.Rep9	0.421566	127	0.4	1	0	0.6	1	0.75	150	0.671429	0.55081	0.72	0.705882	0.294118	0.711864	0.642857	0.72	0.679245	0.421443
Fold2.Rep9	0.419609	129	0.4	1	0	0.6	1	0.75	150	0.671429	0.55081	0.72	0.676471	0.323529	0.694915	0.62069	0.72	0.666667	0.391887
Fold2.Rep9	0.41396	130	0.4	1	0	0.6	1	0.75	150	0.671429	0.55081	0.72	0.647059	0.352941	0.677966	0.6	0.72	0.654545	0.362815
Fold2.Rep9	0.411018	162	0.4	1	0	0.6	1	0.75	150	0.671429	0.55081	0.72	0.617647	0.382353	0.661017	0.580645	0.72	0.642857	0.334128
Fold2.Rep9	0.378402	163	0.4	1	0	0.6	1	0.75	150	0.671429	0.55081	0.76	0.617647	0.382353	0.677966	0.59375	0.76	0.666667	0.374575
Fold2.Rep9	0.31763	166	0.4	1	0	0.6	1	0.75	150	0.671429	0.55081	0.8	0.617647	0.382353	0.694915	0.606061	0.8	0.689655	0.415695
Fold2.Rep9	0.307915	168	0.4	1	0	0.6	1	0.75	150	0.671429	0.55081	0.84	0.617647	0.382353	0.711864	0.617647	0.84	0.711864	0.457647
Fold2.Rep9	0.293813	169	0.4	1	0	0.6	1	0.75	150	0.671429	0.55081	0.84	0.588235	0.411765	0.694915	0.6	0.84	0.7	0.430777
Fold2.Rep9	0.28242	173	0.4	1	0	0.6	1	0.75	150	0.671429	0.55081	0.84	0.558824	0.441176	0.677966	0.583333	0.84	0.688525	0.404087
Fold2.Rep9	0.272219	175	0.4	1	0	0.6	1	0.75	150	0.671429	0.55081	0.84	0.529412	0.470588	0.661017	0.567568	0.84	0.677419	0.377492
Fold2.Rep9	0.239726	188	0.4	1	0	0.6	1	0.75	150	0.671429	0.55081	0.88	0.529412	0.470588	0.677966	0.578947	0.88	0.698413	0.42254
Fold2.Rep9	0.238909	190	0.4	1	0	0.6	1	0.75	150	0.671429	0.55081	0.88	0.5	0.5	0.661017	0.564103	0.88	0.6875	0.396685
Fold2.Rep9	0.215298	191	0.4	1	0	0.6	1	0.75	150	0.671429	0.55081	0.92	0.5	0.5	0.677966	0.575	0.92	0.707692	0.444173
Fold2.Rep9	0.193478	205	0.4	1	0	0.6	1	0.75	150	0.671429	0.55081	0.92	0.470588	0.529412	0.661017	0.560976	0.92	0.69697	0.41918
Fold2.Rep9	0.190401	206	0.4	1	0	0.6	1	0.75	150	0.671429	0.55081	0.92	0.441176	0.558824	0.644068	0.547619	0.92	0.686567	0.394076
Fold2.Rep9	0.156827	209	0.4	1	0	0.6	1	0.75	150	0.671429	0.55081	0.92	0.411765	0.588235	0.627119	0.534884	0.92	0.676471	0.368761
Fold2.Rep9	0.154205	216	0.4	1	0	0.6	1	0.75	150	0.671429	0.55081	0.92	0.382353	0.617647	0.610169	0.522727	0.92	0.666667	0.343124
Fold2.Rep9	0.149595	218	0.4	1	0	0.6	1	0.75	150	0.671429	0.55081	0.92	0.352941	0.647059	0.59322	0.511111	0.92	0.657143	0.317036
Fold2.Rep9	0.148315	219	0.4	1	0	0.6	1	0.75	150	0.671429	0.55081	0.92	0.323529	0.676471	0.576271	0.5	0.92	0.647887	0.290342
Fold2.Rep9	0.0948847	223	0.4	1	0	0.6	1	0.75	150	0.671429	0.55081	0.92	0.294118	0.705882	0.559322	0.489362	0.92	0.638889	0.262859
Fold2.Rep9	0.0901986	232	0.4	1	0	0.6	1	0.75	150	0.671429	0.55081	0.92	0.264706	0.735294	0.542373	0.479167	0.92	0.630137	0.234354
Fold2.Rep9	0.0660644	242	0.4	1	0	0.6	1	0.75	150	0.671429	0.55081	0.92	0.235294	0.764706	0.525424	0.469388	0.92	0.621622	0.204534
Fold2.Rep9	0.0483891	244	0.4	1	0	0.6	1	0.75	150	0.671429	0.55081	0.92	0.205882	0.794118	0.508475	0.46	0.92	0.613333	0.173009
Fold2.Rep9	0.0454581	257	0.4	1	0	0.6	1	0.75	150	0.671429	0.55081	0.92	0.176471	0.823529	0.491525	0.45098	0.92	0.605263	0.139243
Fold2.Rep9	0.0347214	274	0.4	1	0	0.6	1	0.75	150	0.671429	0.55081	0.92	0.147059	0.852941	0.474576	0.442308	0.92	0.597403	0.102474
Fold2.Rep9	0.0262949	277	0.4	1	0	0.6	1	0.75	150	0.671429	0.55081	0.92	0.117647	0.882353	0.457627	0.433962	0.92	0.589744	0.0615498
Fold2.Rep9	0.01705	278	0.4	1	0	0.6	1	0.75	150	0.671429	0.55081	0.96	0.117647	0.882353	0.474576	0.444444	0.96	0.607595	0.137769
Fold2.Rep9	0.0152777	283	0.4	1	0	0.6	1	0.75	150	0.671429	0.55081	0.96	0.0882353	0.911765	0.457627	0.436364	0.96	0.6	0.0948119
Fold2.Rep9	0.0119281	288	0.4	1	0	0.6	1	0.75	150	0.671429	0.55081	1	0.0882353	0.911765	0.474576	0.446429	1	0.617284	0.198471
Fold2.Rep9	0.0112959	290	0.4	1	0	0.6	1	0.75	150	0.671429	0.55081	1	0.0588235	0.941176	0.457627	0.438596	1	0.609756	0.160623
Fold2.Rep9	0.0108697	293	0.4	1	0	0.6	1	0.75	150	0.671429	0.55081	1	0.0294118	0.970588	0.440678	0.431034	1	0.60241	0.112594
Fold2.Rep9	0.00821358	295	0.4	1	0	0.6	1	0.75	150	0.671429	0.55081	1	0	1	0.423729	0.423729	1	0.595238	0
Fold2.Rep9	0.978175	2	0.4	1	0	0.6	1	0.75	50	0.7	0.631374	0.04	1	0	0.59322	1	0.04	0.0769231	0.153128
Fold2.Rep9	0.978155	7	0.4	1	0	0.6	1	0.75	50	0.7	0.631374	0.08	1	0	0.610169	1	0.08	0.148148	0.218447
Fold2.Rep9	0.956314	10	0.4	1	0	0.6	1	0.75	50	0.7	0.631374	0.12	1	0	0.627119	1	0.12	0.214286	0.269921
Fold2.Rep9	0.91851	13	0.4	1	0	0.6	1	0.75	50	0.7	0.631374	0.16	1	0	0.644068	1	0.16	0.275862	0.314498
Fold2.Rep9	0.915291	15	0.4	1	0	0.6	1	0.75	50	0.7	0.631374	0.2	1	0	0.661017	1	0.2	0.333333	0.35486
Fold2.Rep9	0.863312	17	0.4	1	0	0.6	1	0.75	50	0.7	0.631374	0.2	0.970588	0.0294118	0.644068	0.833333	0.2	0.322581	0.278898
Fold2.Rep9	0.804857	23	0.4	1	0	0.6	1	0.75	50	0.7	0.631374	0.2	0.941176	0.0588235	0.627119	0.714286	0.2	0.3125	0.215735
Fold2.Rep9	0.796248	28	0.4	1	0	0.6	1	0.75	50	0.7	0.631374	0.24	0.941176	0.0588235	0.644068	0.75	0.24	0.363636	0.261506
Fold2.Rep9	0.735833	36	0.4	1	0	0.6	1	0.75	50	0.7	0.631374	0.24	0.911765	0.0882353	0.627119	0.666667	0.24	0.352941	0.208581
Fold2.Rep9	0.735482	37	0.4	1	0	0.6	1	0.75	50	0.7	0.631374	0.24	0.882353	0.117647	0.610169	0.6	0.24	0.342857	0.161148
Fold2.Rep9	0.728557	44	0.4	1	0	0.6	1	0.75	50	0.7	0.631374	0.24	0.852941	0.147059	0.59322	0.545455	0.24	0.333333	0.117924
Fold2.Rep9	0.713838	48	0.4	1	0	0.6	1	0.75	50	0.7	0.631374	0.28	0.852941	0.147059	0.610169	0.583333	0.28	0.378378	0.163203
Fold2.Rep9	0.669589	52	0.4	1	0	0.6	1	0.75	50	0.7	0.631374	0.28	0.823529	0.176471	0.59322	0.538462	0.28	0.368421	0.123431
Fold2.Rep9	0.669112	58	0.4	1	0	0.6	1	0.75	50	0.7	0.631374	0.32	0.823529	0.176471	0.610169	0.571429	0.32	0.410256	0.166717
Fold2.Rep9	0.662793	68	0.4	1	0	0.6	1	0.75	50	0.7	0.631374	0.32	0.794118	0.205882	0.59322	0.533333	0.32	0.4	0.129506
Fold2.Rep9	0.624176	73	0.4	1	0	0.6	1	0.75	50	0.7	0.631374	0.32	0.764706	0.235294	0.576271	0.5	0.32	0.390244	0.0941518
Fold2.Rep9	0.621901	79	0.4	1	0	0.6	1	0.75	50	0.7	0.631374	0.36	0.764706	0.235294	0.59322	0.529412	0.36	0.428571	0.136065
Fold2.Rep9	0.606051	80	0.4	1	0	0.6	1	0.75	50	0.7	0.631374	0.4	0.764706	0.235294	0.610169	0.555556	0.4	0.465116	0.176763
Fold2.Rep9	0.594339	81	0.4	1	0	0.6	1	0.75	50	0.7	0.631374	0.44	0.764706	0.235294	0.627119	0.578947	0.44	0.5	0.216488
Fold2.Rep9	0.575497	88	0.4	1	0	0.6	1	0.75	50	0.7	0.631374	0.48	0.764706	0.235294	0.644068	0.6	0.48	0.533333	0.25545
Fold2.Rep9	0.574343	89	0.4	1	0	0.6	1	0.75	50	0.7	0.631374	0.48	0.735294	0.264706	0.627119	0.571429	0.48	0.521739	0.222198
Fold2.Rep9	0.509903	98	0.4	1	0	0.6	1	0.75	50	0.7	0.631374	0.48	0.705882	0.294118	0.610169	0.545455	0.48	0.510638	0.189948
Fold2.Rep9	0.50441	104	0.4	1	0	0.6	1	0.75	50	0.7	0.631374	0.52	0.705882	0.294118	0.627119	0.565217	0.52	0.541667	0.228864
Fold2.Rep9	0.499268	113	0.4	1	0	0.6	1	0.75	50	0.7	0.631374	0.52	0.676471	0.323529	0.610169	0.541667	0.52	0.530612	0.197637
Fold2.Rep9	0.424354	115	0.4	1	0	0.6	1	0.75	50	0.7	0.631374	0.52	0.647059	0.352941	0.59322	0.52	0.52	0.52	0.167059
Fold2.Rep9	0.422413	120	0.4	1	0	0.6	1	0.75	50	0.7	0.631374	0.52	0.617647	0.382353	0.576271	0.5	0.52	0.509804	0.137004
Fold2.Rep9	0.408577	125	0.4	1	0	0.6	1	0.75	50	0.7	0.631374	0.52	0.588235	0.411765	0.559322	0.481481	0.52	0.5	0.107355
Fold2.Rep9	0.407779	127	0.4	1	0	0.6	1	0.75	50	0.7	0.631374	0.52	0.558824	0.441176	0.542373	0.464286	0.52	0.490566	0.078002
Fold2.Rep9	0.391603	129	0.4	1	0	0.6	1	0.75	50	0.7	0.631374	0.56	0.558824	0.441176	0.559322	0.482759	0.56	0.518519	0.11745
Fold2.Rep9	0.367095	130	0.4	1	0	0.6	1	0.75	50	0.7	0.631374	0.56	0.529412	0.470588	0.542373	0.466667	0.56	0.509091	0.0883781
Fold2.Rep9	0.344329	162	0.4	1	0	0.6	1	0.75	50	0.7	0.631374	0.56	0.5	0.5	0.525424	0.451613	0.56	0.5	0.0593746
Fold2.Rep9	0.309137	163	0.4	1	0	0.6	1	0.75	50	0.7	0.631374	0.6	0.5	0.5	0.542373	0.46875	0.6	0.526316	0.0991865
Fold2.Rep9	0.285345	166	0.4	1	0	0.6	1	0.75	50	0.7	0.631374	0.64	0.5	0.5	0.559322	0.484848	0.64	0.551724	0.139346
Fold2.Rep9	0.232822	168	0.4	1	0	0.6	1	0.75	50	0.7	0.631374	0.68	0.5	0.5	0.576271	0.5	0.68	0.576271	0.18
Fold2.Rep9	0.227032	169	0.4	1	0	0.6	1	0.75	50	0.7	0.631374	0.72	0.5	0.5	0.59322	0.514286	0.72	0.6	0.221306
Fold2.Rep9	0.212445	173	0.4	1	0	0.6	1	0.75	50	0.7	0.631374	0.72	0.470588	0.529412	0.576271	0.5	0.72	0.590164	0.193104
Fold2.Rep9	0.20622	175	0.4	1	0	0.6	1	0.75	50	0.7	0.631374	0.72	0.441176	0.558824	0.559322	0.486486	0.72	0.580645	0.164702
Fold2.Rep9	0.190978	188	0.4	1	0	0.6	1	0.75	50	0.7	0.631374	0.72	0.411765	0.588235	0.542373	0.473684	0.72	0.571429	0.13599
Fold2.Rep9	0.175183	190	0.4	1	0	0.6	1	0.75	50	0.7	0.631374	0.76	0.411765	0.588235	0.559322	0.487179	0.76	0.59375	0.179307
Fold2.Rep9	0.169358	191	0.4	1	0	0.6	1	0.75	50	0.7	0.631374	0.76	0.382353	0.617647	0.542373	0.475	0.76	0.584615	0.150546
Fold2.Rep9	0.141937	205	0.4	1	0	0.6	1	0.75	50	0.7	0.631374	0.76	0.352941	0.647059	0.525424	0.463415	0.76	0.575758	0.121209
Fold2.Rep9	0.133796	206	0.4	1	0	0.6	1	0.75	50	0.7	0.631374	0.76	0.323529	0.676471	0.508475	0.452381	0.76	0.567164	0.0911381
Fold2.Rep9	0.128694	209	0.4	1	0	0.6	1	0.75	50	0.7	0.631374	0.8	0.323529	0.676471	0.525424	0.465116	0.8	0.588235	0.137305
Fold2.Rep9	0.119753	216	0.4	1	0	0.6	1	0.75	50	0.7	0.631374	0.8	0.294118	0.705882	0.508475	0.454545	0.8	0.57971	0.106809
Fold2.Rep9	0.115354	218	0.4	1	0	0.6	1	0.75	50	0.7	0.631374	0.8	0.264706	0.735294	0.491525	0.444444	0.8	0.571429	0.0751593
Fold2.Rep9	0.102279	219	0.4	1	0	0.6	1	0.75	50	0.7	0.631374	0.84	0.264706	0.735294	0.508475	0.456522	0.84	0.591549	0.124833
Fold2.Rep9	0.0935774	223	0.4	1	0	0.6	1	0.75	50	0.7	0.631374	0.84	0.235294	0.764706	0.491525	0.446809	0.84	0.583333	0.0924338
Fold2.Rep9	0.0889959	232	0.4	1	0	0.6	1	0.75	50	0.7	0.631374	0.84	0.205882	0.794118	0.474576	0.4375	0.84	0.575342	0.0582154
Fold2.Rep9	0.0720177	242	0.4	1	0	0.6	1	0.75	50	0.7	0.631374	0.88	0.205882	0.794118	0.491525	0.44898	0.88	0.594595	0.113114
Fold2.Rep9	0.056833	244	0.4	1	0	0.6	1	0.75	50	0.7	0.631374	0.92	0.205882	0.794118	0.508475	0.46	0.92	0.613333	0.173009
Fold2.Rep9	0.0359455	257	0.4	1	0	0.6	1	0.75	50	0.7	0.631374	0.92	0.176471	0.823529	0.491525	0.45098	0.92	0.605263	0.139243
Fold2.Rep9	0.0339925	274	0.4	1	0	0.6	1	0.75	50	0.7	0.631374	0.92	0.147059	0.852941	0.474576	0.442308	0.92	0.597403	0.102474
Fold2.Rep9	0.0264006	277	0.4	1	0	0.6	1	0.75	50	0.7	0.631374	0.92	0.117647	0.882353	0.457627	0.433962	0.92	0.589744	0.0615498
Fold2.Rep9	0.0242292	278	0.4	1	0	0.6	1	0.75	50	0.7	0.631374	0.96	0.117647	0.882353	0.474576	0.444444	0.96	0.607595	0.137769
Fold2.Rep9	0.0191467	283	0.4	1	0	0.6	1	0.75	50	0.7	0.631374	0.96	0.0882353	0.911765	0.457627	0.436364	0.96	0.6	0.0948119
Fold2.Rep9	0.0181644	288	0.4	1	0	0.6	1	0.75	50	0.7	0.631374	0.96	0.0588235	0.941176	0.440678	0.428571	0.96	0.592593	0.0423405
Fold2.Rep9	0.0158993	290	0.4	1	0	0.6	1	0.75	50	0.7	0.631374	0.96	0.0294118	0.970588	0.423729	0.421053	0.96	0.585366	-0.0289122
Fold2.Rep9	0.0111358	293	0.4	1	0	0.6	1	0.75	50	0.7	0.631374	1	0.0294118	0.970588	0.440678	0.431034	1	0.60241	0.112594
Fold2.Rep9	0.00316322	295	0.4	1	0	0.6	1	0.75	50	0.7	0.631374	1	0	1	0.423729	0.423729	1	0.595238	0
Fold2.Rep9	0.943846	2	0.4	1	0	0.6	1	0.75	100	0.647619	0.520728	0.04	1	0	0.59322	1	0.04	0.0769231	0.153128
Fold2.Rep9	0.939573	7	0.4	1	0	0.6	1	0.75	100	0.647619	0.520728	0.08	1	0	0.610169	1	0.08	0.148148	0.218447
Fold2.Rep9	0.93875	10	0.4	1	0	0.6	1	0.75	100	0.647619	0.520728	0.12	1	0	0.627119	1	0.12	0.214286	0.269921
Fold2.Rep9	0.896819	13	0.4	1	0	0.6	1	0.75	100	0.647619	0.520728	0.16	1	0	0.644068	1	0.16	0.275862	0.314498
Fold2.Rep9	0.891466	15	0.4	1	0	0.6	1	0.75	100	0.647619	0.520728	0.2	1	0	0.661017	1	0.2	0.333333	0.35486
Fold2.Rep9	0.859257	17	0.4	1	0	0.6	1	0.75	100	0.647619	0.520728	0.2	0.970588	0.0294118	0.644068	0.833333	0.2	0.322581	0.278898
Fold2.Rep9	0.854557	23	0.4	1	0	0.6	1	0.75	100	0.647619	0.520728	0.2	0.941176	0.0588235	0.627119	0.714286	0.2	0.3125	0.215735
Fold2.Rep9	0.802989	28	0.4	1	0	0.6	1	0.75	100	0.647619	0.520728	0.2	0.911765	0.0882353	0.610169	0.625	0.2	0.30303	0.161318
Fold2.Rep9	0.789857	36	0.4	1	0	0.6	1	0.75	100	0.647619	0.520728	0.24	0.911765	0.0882353	0.627119	0.666667	0.24	0.352941	0.208581
Fold2.Rep9	0.780402	37	0.4	1	0	0.6	1	0.75	100	0.647619	0.520728	0.24	0.882353	0.117647	0.610169	0.6	0.24	0.342857	0.161148
Fold2.Rep9	0.774978	44	0.4	1	0	0.6	1	0.75	100	0.647619	0.520728	0.28	0.882353	0.117647	0.627119	0.636364	0.28	0.388889	0.205993
Fold2.Rep9	0.760939	48	0.4	1	0	0.6	1	0.75	100	0.647619	0.520728	0.32	0.882353	0.117647	0.644068	0.666667	0.32	0.432432	0.248416
Fold2.Rep9	0.749401	52	0.4	1	0	0.6	1	0.75	100	0.647619	0.520728	0.36	0.882353	0.117647	0.661017	0.692308	0.36	0.473684	0.28894
Fold2.Rep9	0.732347	58	0.4	1	0	0.6	1	0.75	100	0.647619	0.520728	0.36	0.852941	0.147059	0.644068	0.642857	0.36	0.461538	0.247343
Fold2.Rep9	0.724349	68	0.4	1	0	0.6	1	0.75	100	0.647619	0.520728	0.4	0.852941	0.147059	0.661017	0.666667	0.4	0.5	0.28705
Fold2.Rep9	0.716493	73	0.4	1	0	0.6	1	0.75	100	0.647619	0.520728	0.4	0.823529	0.176471	0.644068	0.625	0.4	0.487805	0.248456
Fold2.Rep9	0.691594	79	0.4	1	0	0.6	1	0.75	100	0.647619	0.520728	0.44	0.823529	0.176471	0.661017	0.647059	0.44	0.52381	0.287534
Fold2.Rep9	0.638606	80	0.4	1	0	0.6	1	0.75	100	0.647619	0.520728	0.44	0.794118	0.205882	0.644068	0.611111	0.44	0.511628	0.251255
Fold2.Rep9	0.609688	81	0.4	1	0	0.6	1	0.75	100	0.647619	0.520728	0.48	0.794118	0.205882	0.661017	0.631579	0.48	0.545455	0.289894
Fold2.Rep9	0.564096	88	0.4	1	0	0.6	1	0.75	100	0.647619	0.520728	0.48	0.764706	0.235294	0.644068	0.6	0.48	0.533333	0.25545
Fold2.Rep9	0.511704	89	0.4	1	0	0.6	1	0.75	100	0.647619	0.520728	0.48	0.735294	0.264706	0.627119	0.571429	0.48	0.521739	0.222198
Fold2.Rep9	0.496187	98	0.4	1	0	0.6	1	0.75	100	0.647619	0.520728	0.48	0.705882	0.294118	0.610169	0.545455	0.48	0.510638	0.189948
Fold2.Rep9	0.484634	104	0.4	1	0	0.6	1	0.75	100	0.647619	0.520728	0.52	0.705882	0.294118	0.627119	0.565217	0.52	0.541667	0.228864
Fold2.Rep9	0.467937	113	0.4	1	0	0.6	1	0.75	100	0.647619	0.520728	0.56	0.705882	0.294118	0.644068	0.583333	0.56	0.571429	0.26746
Fold2.Rep9	0.452937	115	0.4	1	0	0.6	1	0.75	100	0.647619	0.520728	0.56	0.676471	0.323529	0.627119	0.56	0.56	0.56	0.236471
Fold2.Rep9	0.445354	120	0.4	1	0	0.6	1	0.75	100	0.647619	0.520728	0.56	0.647059	0.352941	0.610169	0.538462	0.56	0.54902	0.206091
Fold2.Rep9	0.431353	125	0.4	1	0	0.6	1	0.75	100	0.647619	0.520728	0.56	0.617647	0.382353	0.59322	0.518519	0.56	0.538462	0.176202
Fold2.Rep9	0.401248	127	0.4	1	0	0.6	1	0.75	100	0.647619	0.520728	0.56	0.588235	0.411765	0.576271	0.5	0.56	0.528302	0.14669
Fold2.Rep9	0.388836	129	0.4	1	0	0.6	1	0.75	100	0.647619	0.520728	0.6	0.588235	0.411765	0.59322	0.517241	0.6	0.555556	0.186059
Fold2.Rep9	0.355314	130	0.4	1	0	0.6	1	0.75	100	0.647619	0.520728	0.6	0.558824	0.441176	0.576271	0.5	0.6	0.545455	0.156987
Fold2.Rep9	0.313786	162	0.4	1	0	0.6	1	0.75	100	0.647619	0.520728	0.64	0.558824	0.441176	0.59322	0.516129	0.64	0.571429	0.196751
Fold2.Rep9	0.287847	163	0.4	1	0	0.6	1	0.75	100	0.647619	0.520728	0.64	0.529412	0.470588	0.576271	0.5	0.64	0.561404	0.168034
Fold2.Rep9	0.25218	166	0.4	1	0	0.6	1	0.75	100	0.647619	0.520728	0.64	0.5	0.5	0.559322	0.484848	0.64	0.551724	0.139346
Fold2.Rep9	0.241582	168	0.4	1	0	0.6	1	0.75	100	0.647619	0.520728	0.64	0.470588	0.529412	0.542373	0.470588	0.64	0.542373	0.110588
Fold2.Rep9	0.208442	169	0.4	1	0	0.6	1	0.75	100	0.647619	0.520728	0.64	0.441176	0.558824	0.525424	0.457143	0.64	0.533333	0.0816582
Fold2.Rep9	0.196471	173	0.4	1	0	0.6	1	0.75	100	0.647619	0.520728	0.64	0.411765	0.588235	0.508475	0.444444	0.64	0.52459	0.0524479
Fold2.Rep9	0.189426	175	0.4	1	0	0.6	1	0.75	100	0.647619	0.520728	0.64	0.382353	0.617647	0.491525	0.432432	0.64	0.516129	0.0228419
Fold2.Rep9	0.186028	188	0.4	1	0	0.6	1	0.75	100	0.647619	0.520728	0.68	0.382353	0.617647	0.508475	0.447368	0.68	0.539683	0.0643524
Fold2.Rep9	0.147825	190	0.4	1	0	0.6	1	0.75	100	0.647619	0.520728	0.68	0.352941	0.647059	0.491525	0.435897	0.68	0.53125	0.0343876
Fold2.Rep9	0.140991	191	0.4	1	0	0.6	1	0.75	100	0.647619	0.520728	0.68	0.323529	0.676471	0.474576	0.425	0.68	0.523077	0.00373254
Fold2.Rep9	0.136394	205	0.4	1	0	0.6	1	0.75	100	0.647619	0.520728	0.72	0.323529	0.676471	0.491525	0.439024	0.72	0.545455	0.0467158
Fold2.Rep9	0.13098	206	0.4	1	0	0.6	1	0.75	100	0.647619	0.520728	0.72	0.294118	0.705882	0.474576	0.428571	0.72	0.537313	0.0154036
Fold2.Rep9	0.128513	209	0.4	1	0	0.6	1	0.75	100	0.647619	0.520728	0.72	0.264706	0.735294	0.457627	0.418605	0.72	0.529412	-0.0169996
Fold2.Rep9	0.10609	216	0.4	1	0	0.6	1	0.75	100	0.647619	0.520728	0.72	0.235294	0.764706	0.440678	0.409091	0.72	0.521739	-0.0507344
Fold2.Rep9	0.10176	218	0.4	1	0	0.6	1	0.75	100	0.647619	0.520728	0.72	0.205882	0.794118	0.423729	0.4	0.72	0.514286	-0.0860916
Fold2.Rep9	0.100976	219	0.4	1	0	0.6	1	0.75	100	0.647619	0.520728	0.76	0.205882	0.794118	0.440678	0.413043	0.76	0.535211	-0.040676
Fold2.Rep9	0.0990067	223	0.4	1	0	0.6	1	0.75	100	0.647619	0.520728	0.76	0.176471	0.823529	0.423729	0.404255	0.76	0.527778	-0.077991
Fold2.Rep9	0.0926971	232	0.4	1	0	0.6	1	0.75	100	0.647619	0.520728	0.76	0.147059	0.852941	0.40678	0.395833	0.76	0.520548	-0.117924
Fold2.Rep9	0.0881514	242	0.4	1	0	0.6	1	0.75	100	0.647619	0.520728	0.8	0.147059	0.852941	0.423729	0.408163	0.8	0.540541	-0.0697276
Fold2.Rep9	0.0742733	244	0.4	1	0	0.6	1	0.75	100	0.647619	0.520728	0.8	0.117647	0.882353	0.40678	0.4	0.8	0.533333	-0.113183
Fold2.Rep9	0.0644749	257	0.4	1	0	0.6	1	0.75	100	0.647619	0.520728	0.84	0.117647	0.882353	0.423729	0.411765	0.84	0.552632	-0.0611312
Fold2.Rep9	0.0529937	274	0.4	1	0	0.6	1	0.75	100	0.647619	0.520728	0.84	0.0882353	0.911765	0.40678	0.403846	0.84	0.545455	-0.109665
Fold2.Rep9	0.0486245	277	0.4	1	0	0.6	1	0.75	100	0.647619	0.520728	0.84	0.0588235	0.941176	0.389831	0.396226	0.84	0.538462	-0.165415
Fold2.Rep9	0.0465661	278	0.4	1	0	0.6	1	0.75	100	0.647619	0.520728	0.84	0.0294118	0.970588	0.372881	0.388889	0.84	0.531646	-0.231703
Fold2.Rep9	0.0392708	283	0.4	1	0	0.6	1	0.75	100	0.647619	0.520728	0.88	0.0294118	0.970588	0.389831	0.4	0.88	0.55	-0.178061
Fold2.Rep9	0.0290841	288	0.4	1	0	0.6	1	0.75	100	0.647619	0.520728	0.92	0.0294118	0.970588	0.40678	0.410714	0.92	0.567901	-0.11379
Fold2.Rep9	0.0284483	290	0.4	1	0	0.6	1	0.75	100	0.647619	0.520728	0.92	0	1	0.389831	0.403509	0.92	0.560976	-0.218447
Fold2.Rep9	0.0219658	293	0.4	1	0	0.6	1	0.75	100	0.647619	0.520728	0.96	0	1	0.40678	0.413793	0.96	0.578313	-0.153128
Fold2.Rep9	0.0162178	295	0.4	1	0	0.6	1	0.75	100	0.647619	0.520728	1	0	1	0.423729	0.423729	1	0.595238	0
Fold2.Rep9	0.979403	2	0.4	1	0	0.6	1	1	150	0.65119	0.500948	0.04	1	0	0.59322	1	0.04	0.0769231	0.153128
Fold2.Rep9	0.968406	7	0.4	1	0	0.6	1	1	150	0.65119	0.500948	0.08	1	0	0.610169	1	0.08	0.148148	0.218447
Fold2.Rep9	0.952186	10	0.4	1	0	0.6	1	1	150	0.65119	0.500948	0.08	0.970588	0.0294118	0.59322	0.666667	0.08	0.142857	0.11379
Fold2.Rep9	0.937208	13	0.4	1	0	0.6	1	1	150	0.65119	0.500948	0.12	0.970588	0.0294118	0.610169	0.75	0.12	0.206897	0.178061
Fold2.Rep9	0.916144	15	0.4	1	0	0.6	1	1	150	0.65119	0.500948	0.16	0.970588	0.0294118	0.627119	0.8	0.16	0.266667	0.231703
Fold2.Rep9	0.839944	17	0.4	1	0	0.6	1	1	150	0.65119	0.500948	0.2	0.970588	0.0294118	0.644068	0.833333	0.2	0.322581	0.278898
Fold2.Rep9	0.831821	23	0.4	1	0	0.6	1	1	150	0.65119	0.500948	0.24	0.970588	0.0294118	0.661017	0.857143	0.24	0.375	0.321805
Fold2.Rep9	0.82987	28	0.4	1	0	0.6	1	1	150	0.65119	0.500948	0.28	0.970588	0.0294118	0.677966	0.875	0.28	0.424242	0.361693
Fold2.Rep9	0.814555	36	0.4	1	0	0.6	1	1	150	0.65119	0.500948	0.32	0.970588	0.0294118	0.694915	0.888889	0.32	0.470588	0.399375
Fold2.Rep9	0.797972	37	0.4	1	0	0.6	1	1	150	0.65119	0.500948	0.32	0.941176	0.0588235	0.677966	0.8	0.32	0.457143	0.34399
Fold2.Rep9	0.782374	44	0.4	1	0	0.6	1	1	150	0.65119	0.500948	0.32	0.911765	0.0882353	0.661017	0.727273	0.32	0.444444	0.294063
Fold2.Rep9	0.677145	48	0.4	1	0	0.6	1	1	150	0.65119	0.500948	0.32	0.882353	0.117647	0.644068	0.666667	0.32	0.432432	0.248416
Fold2.Rep9	0.673591	52	0.4	1	0	0.6	1	1	150	0.65119	0.500948	0.32	0.852941	0.147059	0.627119	0.615385	0.32	0.421053	0.206185
Fold2.Rep9	0.654009	58	0.4	1	0	0.6	1	1	150	0.65119	0.500948	0.36	0.852941	0.147059	0.644068	0.642857	0.36	0.461538	0.247343
Fold2.Rep9	0.651758	68	0.4	1	0	0.6	1	1	150	0.65119	0.500948	0.4	0.852941	0.147059	0.661017	0.666667	0.4	0.5	0.28705
Fold2.Rep9	0.624774	73	0.4	1	0	0.6	1	1	150	0.65119	0.500948	0.4	0.823529	0.176471	0.644068	0.625	0.4	0.487805	0.248456
Fold2.Rep9	0.585038	79	0.4	1	0	0.6	1	1	150	0.65119	0.500948	0.4	0.794118	0.205882	0.627119	0.588235	0.4	0.47619	0.2118
Fold2.Rep9	0.577998	80	0.4	1	0	0.6	1	1	150	0.65119	0.500948	0.44	0.794118	0.205882	0.644068	0.611111	0.44	0.511628	0.251255
Fold2.Rep9	0.56838	81	0.4	1	0	0.6	1	1	150	0.65119	0.500948	0.48	0.794118	0.205882	0.661017	0.631579	0.48	0.545455	0.289894
Fold2.Rep9	0.524013	88	0.4	1	0	0.6	1	1	150	0.65119	0.500948	0.52	0.794118	0.205882	0.677966	0.65	0.52	0.577778	0.32791
Fold2.Rep9	0.52389	89	0.4	1	0	0.6	1	1	150	0.65119	0.500948	0.52	0.764706	0.235294	0.661017	0.619048	0.52	0.565217	0.293836
Fold2.Rep9	0.47309	98	0.4	1	0	0.6	1	1	150	0.65119	0.500948	0.56	0.764706	0.235294	0.677966	0.636364	0.56	0.595745	0.331808
Fold2.Rep9	0.469306	104	0.4	1	0	0.6	1	1	150	0.65119	0.500948	0.56	0.735294	0.264706	0.661017	0.608696	0.56	0.583333	0.299191
Fold2.Rep9	0.438941	113	0.4	1	0	0.6	1	1	150	0.65119	0.500948	0.56	0.705882	0.294118	0.644068	0.583333	0.56	0.571429	0.26746
Fold2.Rep9	0.416416	115	0.4	1	0	0.6	1	1	150	0.65119	0.500948	0.56	0.676471	0.323529	0.627119	0.56	0.56	0.56	0.236471
Fold2.Rep9	0.390954	120	0.4	1	0	0.6	1	1	150	0.65119	0.500948	0.56	0.647059	0.352941	0.610169	0.538462	0.56	0.54902	0.206091
Fold2.Rep9	0.385015	125	0.4	1	0	0.6	1	1	150	0.65119	0.500948	0.6	0.647059	0.352941	0.627119	0.555556	0.6	0.576923	0.245049
Fold2.Rep9	0.366839	127	0.4	1	0	0.6	1	1	150	0.65119	0.500948	0.64	0.647059	0.352941	0.644068	0.571429	0.64	0.603774	0.284067
Fold2.Rep9	0.361763	129	0.4	1	0	0.6	1	1	150	0.65119	0.500948	0.64	0.617647	0.382353	0.627119	0.551724	0.64	0.592593	0.254668
Fold2.Rep9	0.361447	130	0.4	1	0	0.6	1	1	150	0.65119	0.500948	0.64	0.588235	0.411765	0.610169	0.533333	0.64	0.581818	0.225597
Fold2.Rep9	0.354201	162	0.4	1	0	0.6	1	1	150	0.65119	0.500948	0.64	0.558824	0.441176	0.59322	0.516129	0.64	0.571429	0.196751
Fold2.Rep9	0.344072	163	0.4	1	0	0.6	1	1	150	0.65119	0.500948	0.64	0.529412	0.470588	0.576271	0.5	0.64	0.561404	0.168034
Fold2.Rep9	0.340479	166	0.4	1	0	0.6	1	1	150	0.65119	0.500948	0.68	0.529412	0.470588	0.59322	0.515152	0.68	0.586207	0.208433
Fold2.Rep9	0.329158	168	0.4	1	0	0.6	1	1	150	0.65119	0.500948	0.68	0.5	0.5	0.576271	0.5	0.68	0.576271	0.18
Fold2.Rep9	0.308821	169	0.4	1	0	0.6	1	1	150	0.65119	0.500948	0.68	0.470588	0.529412	0.559322	0.485714	0.68	0.566667	0.151482
Fold2.Rep9	0.2851	173	0.4	1	0	0.6	1	1	150	0.65119	0.500948	0.68	0.441176	0.558824	0.542373	0.472222	0.68	0.557377	0.122776
Fold2.Rep9	0.277586	175	0.4	1	0	0.6	1	1	150	0.65119	0.500948	0.72	0.441176	0.558824	0.559322	0.486486	0.72	0.580645	0.164702
Fold2.Rep9	0.270295	188	0.4	1	0	0.6	1	1	150	0.65119	0.500948	0.76	0.441176	0.558824	0.576271	0.5	0.76	0.603175	0.207628
Fold2.Rep9	0.19271	190	0.4	1	0	0.6	1	1	150	0.65119	0.500948	0.76	0.411765	0.588235	0.559322	0.487179	0.76	0.59375	0.179307
Fold2.Rep9	0.18656	191	0.4	1	0	0.6	1	1	150	0.65119	0.500948	0.76	0.382353	0.617647	0.542373	0.475	0.76	0.584615	0.150546
Fold2.Rep9	0.18111	205	0.4	1	0	0.6	1	1	150	0.65119	0.500948	0.76	0.352941	0.647059	0.525424	0.463415	0.76	0.575758	0.121209
Fold2.Rep9	0.158877	206	0.4	1	0	0.6	1	1	150	0.65119	0.500948	0.76	0.323529	0.676471	0.508475	0.452381	0.76	0.567164	0.0911381
Fold2.Rep9	0.127934	209	0.4	1	0	0.6	1	1	150	0.65119	0.500948	0.8	0.323529	0.676471	0.525424	0.465116	0.8	0.588235	0.137305
Fold2.Rep9	0.109223	216	0.4	1	0	0.6	1	1	150	0.65119	0.500948	0.8	0.294118	0.705882	0.508475	0.454545	0.8	0.57971	0.106809
Fold2.Rep9	0.10711	218	0.4	1	0	0.6	1	1	150	0.65119	0.500948	0.8	0.264706	0.735294	0.491525	0.444444	0.8	0.571429	0.0751593
Fold2.Rep9	0.10115	219	0.4	1	0	0.6	1	1	150	0.65119	0.500948	0.8	0.235294	0.764706	0.474576	0.434783	0.8	0.56338	0.0420786
Fold2.Rep9	0.085737	223	0.4	1	0	0.6	1	1	150	0.65119	0.500948	0.84	0.235294	0.764706	0.491525	0.446809	0.84	0.583333	0.0924338
Fold2.Rep9	0.0622426	232	0.4	1	0	0.6	1	1	150	0.65119	0.500948	0.84	0.205882	0.794118	0.474576	0.4375	0.84	0.575342	0.0582154
Fold2.Rep9	0.0328102	242	0.4	1	0	0.6	1	1	150	0.65119	0.500948	0.88	0.205882	0.794118	0.491525	0.44898	0.88	0.594595	0.113114
Fold2.Rep9	0.0313923	244	0.4	1	0	0.6	1	1	150	0.65119	0.500948	0.88	0.176471	0.823529	0.474576	0.44	0.88	0.586667	0.0776114
Fold2.Rep9	0.0288711	257	0.4	1	0	0.6	1	1	150	0.65119	0.500948	0.92	0.176471	0.823529	0.491525	0.45098	0.92	0.605263	0.139243
Fold2.Rep9	0.0242136	274	0.4	1	0	0.6	1	1	150	0.65119	0.500948	0.92	0.147059	0.852941	0.474576	0.442308	0.92	0.597403	0.102474
Fold2.Rep9	0.0232459	277	0.4	1	0	0.6	1	1	150	0.65119	0.500948	0.92	0.117647	0.882353	0.457627	0.433962	0.92	0.589744	0.0615498
Fold2.Rep9	0.0208164	278	0.4	1	0	0.6	1	1	150	0.65119	0.500948	0.96	0.117647	0.882353	0.474576	0.444444	0.96	0.607595	0.137769
Fold2.Rep9	0.0206349	283	0.4	1	0	0.6	1	1	150	0.65119	0.500948	0.96	0.0882353	0.911765	0.457627	0.436364	0.96	0.6	0.0948119
Fold2.Rep9	0.0185307	288	0.4	1	0	0.6	1	1	150	0.65119	0.500948	0.96	0.0588235	0.941176	0.440678	0.428571	0.96	0.592593	0.0423405
Fold2.Rep9	0.011983	290	0.4	1	0	0.6	1	1	150	0.65119	0.500948	0.96	0.0294118	0.970588	0.423729	0.421053	0.96	0.585366	-0.0289122
Fold2.Rep9	0.00997305	293	0.4	1	0	0.6	1	1	150	0.65119	0.500948	1	0.0294118	0.970588	0.440678	0.431034	1	0.60241	0.112594
Fold2.Rep9	0.00187975	295	0.4	1	0	0.6	1	1	150	0.65119	0.500948	1	0	1	0.423729	0.423729	1	0.595238	0
Fold2.Rep9	0.986327	2	0.4	1	0	0.6	1	1	50	0.70119	0.581614	0.04	1	0	0.59322	1	0.04	0.0769231	0.153128
Fold2.Rep9	0.976615	7	0.4	1	0	0.6	1	1	50	0.70119	0.581614	0.04	0.970588	0.0294118	0.576271	0.5	0.04	0.0740741	0.0289122
Fold2.Rep9	0.963609	10	0.4	1	0	0.6	1	1	50	0.70119	0.581614	0.08	0.970588	0.0294118	0.59322	0.666667	0.08	0.142857	0.11379
Fold2.Rep9	0.89758	13	0.4	1	0	0.6	1	1	50	0.70119	0.581614	0.08	0.941176	0.0588235	0.576271	0.5	0.08	0.137931	0.0416248
Fold2.Rep9	0.878118	15	0.4	1	0	0.6	1	1	50	0.70119	0.581614	0.12	0.941176	0.0588235	0.59322	0.6	0.12	0.2	0.108546
Fold2.Rep9	0.878044	17	0.4	1	0	0.6	1	1	50	0.70119	0.581614	0.12	0.911765	0.0882353	0.576271	0.5	0.12	0.193548	0.0519327
Fold2.Rep9	0.87762	23	0.4	1	0	0.6	1	1	50	0.70119	0.581614	0.16	0.911765	0.0882353	0.59322	0.571429	0.16	0.25	0.109665
Fold2.Rep9	0.821214	28	0.4	1	0	0.6	1	1	50	0.70119	0.581614	0.16	0.882353	0.117647	0.576271	0.5	0.16	0.242424	0.0611312
Fold2.Rep9	0.810839	36	0.4	1	0	0.6	1	1	50	0.70119	0.581614	0.2	0.882353	0.117647	0.59322	0.555556	0.2	0.294118	0.113183
Fold2.Rep9	0.752508	37	0.4	1	0	0.6	1	1	50	0.70119	0.581614	0.24	0.882353	0.117647	0.610169	0.6	0.24	0.342857	0.161148
Fold2.Rep9	0.693087	44	0.4	1	0	0.6	1	1	50	0.70119	0.581614	0.24	0.852941	0.147059	0.59322	0.545455	0.24	0.333333	0.117924
Fold2.Rep9	0.688524	48	0.4	1	0	0.6	1	1	50	0.70119	0.581614	0.28	0.852941	0.147059	0.610169	0.583333	0.28	0.378378	0.163203
Fold2.Rep9	0.648301	52	0.4	1	0	0.6	1	1	50	0.70119	0.581614	0.32	0.852941	0.147059	0.627119	0.615385	0.32	0.421053	0.206185
Fold2.Rep9	0.63144	58	0.4	1	0	0.6	1	1	50	0.70119	0.581614	0.32	0.823529	0.176471	0.610169	0.571429	0.32	0.410256	0.166717
Fold2.Rep9	0.573575	68	0.4	1	0	0.6	1	1	50	0.70119	0.581614	0.36	0.823529	0.176471	0.627119	0.6	0.36	0.45	0.208278
Fold2.Rep9	0.562475	73	0.4	1	0	0.6	1	1	50	0.70119	0.581614	0.4	0.823529	0.176471	0.644068	0.625	0.4	0.487805	0.248456
Fold2.Rep9	0.51043	79	0.4	1	0	0.6	1	1	50	0.70119	0.581614	0.44	0.823529	0.176471	0.661017	0.647059	0.44	0.52381	0.287534
Fold2.Rep9	0.507644	80	0.4	1	0	0.6	1	1	50	0.70119	0.581614	0.44	0.794118	0.205882	0.644068	0.611111	0.44	0.511628	0.251255
Fold2.Rep9	0.483344	81	0.4	1	0	0.6	1	1	50	0.70119	0.581614	0.44	0.764706	0.235294	0.627119	0.578947	0.44	0.5	0.216488
Fold2.Rep9	0.468003	88	0.4	1	0	0.6	1	1	50	0.70119	0.581614	0.44	0.735294	0.264706	0.610169	0.55	0.44	0.488889	0.182991
Fold2.Rep9	0.465274	89	0.4	1	0	0.6	1	1	50	0.70119	0.581614	0.44	0.705882	0.294118	0.59322	0.52381	0.44	0.478261	0.15056
Fold2.Rep9	0.454962	98	0.4	1	0	0.6	1	1	50	0.70119	0.581614	0.48	0.705882	0.294118	0.610169	0.545455	0.48	0.510638	0.189948
Fold2.Rep9	0.414493	104	0.4	1	0	0.6	1	1	50	0.70119	0.581614	0.48	0.676471	0.323529	0.59322	0.521739	0.48	0.5	0.158536
Fold2.Rep9	0.36792	113	0.4	1	0	0.6	1	1	50	0.70119	0.581614	0.48	0.647059	0.352941	0.576271	0.5	0.48	0.489796	0.127813
Fold2.Rep9	0.353436	115	0.4	1	0	0.6	1	1	50	0.70119	0.581614	0.52	0.647059	0.352941	0.59322	0.52	0.52	0.52	0.167059
Fold2.Rep9	0.345512	120	0.4	1	0	0.6	1	1	50	0.70119	0.581614	0.56	0.647059	0.352941	0.610169	0.538462	0.56	0.54902	0.206091
Fold2.Rep9	0.30712	125	0.4	1	0	0.6	1	1	50	0.70119	0.581614	0.6	0.647059	0.352941	0.627119	0.555556	0.6	0.576923	0.245049
Fold2.Rep9	0.294206	127	0.4	1	0	0.6	1	1	50	0.70119	0.581614	0.64	0.647059	0.352941	0.644068	0.571429	0.64	0.603774	0.284067
Fold2.Rep9	0.270758	129	0.4	1	0	0.6	1	1	50	0.70119	0.581614	0.64	0.617647	0.382353	0.627119	0.551724	0.64	0.592593	0.254668
Fold2.Rep9	0.24752	130	0.4	1	0	0.6	1	1	50	0.70119	0.581614	0.64	0.588235	0.411765	0.610169	0.533333	0.64	0.581818	0.225597
Fold2.Rep9	0.243379	162	0.4	1	0	0.6	1	1	50	0.70119	0.581614	0.64	0.558824	0.441176	0.59322	0.516129	0.64	0.571429	0.196751
Fold2.Rep9	0.225242	163	0.4	1	0	0.6	1	1	50	0.70119	0.581614	0.68	0.558824	0.441176	0.610169	0.53125	0.68	0.596491	0.236881
Fold2.Rep9	0.22063	166	0.4	1	0	0.6	1	1	50	0.70119	0.581614	0.68	0.529412	0.470588	0.59322	0.515152	0.68	0.586207	0.208433
Fold2.Rep9	0.214439	168	0.4	1	0	0.6	1	1	50	0.70119	0.581614	0.72	0.529412	0.470588	0.610169	0.529412	0.72	0.610169	0.249412
Fold2.Rep9	0.183618	169	0.4	1	0	0.6	1	1	50	0.70119	0.581614	0.72	0.5	0.5	0.59322	0.514286	0.72	0.6	0.221306
Fold2.Rep9	0.176604	173	0.4	1	0	0.6	1	1	50	0.70119	0.581614	0.76	0.5	0.5	0.610169	0.527778	0.76	0.622951	0.263431
Fold2.Rep9	0.174379	175	0.4	1	0	0.6	1	1	50	0.70119	0.581614	0.8	0.5	0.5	0.627119	0.540541	0.8	0.645161	0.306562
Fold2.Rep9	0.170976	188	0.4	1	0	0.6	1	1	50	0.70119	0.581614	0.8	0.470588	0.529412	0.610169	0.526316	0.8	0.634921	0.279265
Fold2.Rep9	0.167358	190	0.4	1	0	0.6	1	1	50	0.70119	0.581614	0.84	0.470588	0.529412	0.627119	0.538462	0.84	0.65625	0.324225
Fold2.Rep9	0.1613	191	0.4	1	0	0.6	1	1	50	0.70119	0.581614	0.84	0.441176	0.558824	0.610169	0.525	0.84	0.646154	0.297359
Fold2.Rep9	0.145247	205	0.4	1	0	0.6	1	1	50	0.70119	0.581614	0.84	0.411765	0.588235	0.59322	0.512195	0.84	0.636364	0.270194
Fold2.Rep9	0.139793	206	0.4	1	0	0.6	1	1	50	0.70119	0.581614	0.84	0.382353	0.617647	0.576271	0.5	0.84	0.626866	0.242607
Fold2.Rep9	0.0810936	209	0.4	1	0	0.6	1	1	50	0.70119	0.581614	0.84	0.352941	0.647059	0.559322	0.488372	0.84	0.617647	0.214457
Fold2.Rep9	0.0789631	216	0.4	1	0	0.6	1	1	50	0.70119	0.581614	0.88	0.352941	0.647059	0.576271	0.5	0.88	0.637681	0.264353
Fold2.Rep9	0.0750616	218	0.4	1	0	0.6	1	1	50	0.70119	0.581614	0.88	0.323529	0.676471	0.559322	0.488889	0.88	0.628571	0.23641
Fold2.Rep9	0.0733259	219	0.4	1	0	0.6	1	1	50	0.70119	0.581614	0.88	0.294118	0.705882	0.542373	0.478261	0.88	0.619718	0.207588
Fold2.Rep9	0.0696406	223	0.4	1	0	0.6	1	1	50	0.70119	0.581614	0.88	0.264706	0.735294	0.525424	0.468085	0.88	0.611111	0.177646
Fold2.Rep9	0.0630318	232	0.4	1	0	0.6	1	1	50	0.70119	0.581614	0.92	0.264706	0.735294	0.542373	0.479167	0.92	0.630137	0.234354
Fold2.Rep9	0.0557322	242	0.4	1	0	0.6	1	1	50	0.70119	0.581614	0.92	0.235294	0.764706	0.525424	0.469388	0.92	0.621622	0.204534
Fold2.Rep9	0.0533251	244	0.4	1	0	0.6	1	1	50	0.70119	0.581614	0.96	0.235294	0.764706	0.542373	0.48	0.96	0.64	0.268406
Fold2.Rep9	0.049311	257	0.4	1	0	0.6	1	1	50	0.70119	0.581614	0.96	0.205882	0.794118	0.525424	0.470588	0.96	0.631579	0.239431
Fold2.Rep9	0.044412	274	0.4	1	0	0.6	1	1	50	0.70119	0.581614	0.96	0.176471	0.823529	0.508475	0.461538	0.96	0.623377	0.208544
Fold2.Rep9	0.0348732	277	0.4	1	0	0.6	1	1	50	0.70119	0.581614	0.96	0.147059	0.852941	0.491525	0.45283	0.96	0.615385	0.175032
Fold2.Rep9	0.0331795	278	0.4	1	0	0.6	1	1	50	0.70119	0.581614	0.96	0.117647	0.882353	0.474576	0.444444	0.96	0.607595	0.137769
Fold2.Rep9	0.0315968	283	0.4	1	0	0.6	1	1	50	0.70119	0.581614	0.96	0.0882353	0.911765	0.457627	0.436364	0.96	0.6	0.0948119
Fold2.Rep9	0.0231864	288	0.4	1	0	0.6	1	1	50	0.70119	0.581614	0.96	0.0588235	0.941176	0.440678	0.428571	0.96	0.592593	0.0423405
Fold2.Rep9	0.0222573	290	0.4	1	0	0.6	1	1	50	0.70119	0.581614	1	0.0588235	0.941176	0.457627	0.438596	1	0.609756	0.160623
Fold2.Rep9	0.021126	293	0.4	1	0	0.6	1	1	50	0.70119	0.581614	1	0.0294118	0.970588	0.440678	0.431034	1	0.60241	0.112594
Fold2.Rep9	0.0156547	295	0.4	1	0	0.6	1	1	50	0.70119	0.581614	1	0	1	0.423729	0.423729	1	0.595238	0
Fold2.Rep9	0.979167	2	0.4	1	0	0.6	1	1	100	0.677381	0.543834	0.04	1	0	0.59322	1	0.04	0.0769231	0.153128
Fold2.Rep9	0.971026	7	0.4	1	0	0.6	1	1	100	0.677381	0.543834	0.08	1	0	0.610169	1	0.08	0.148148	0.218447
Fold2.Rep9	0.909665	10	0.4	1	0	0.6	1	1	100	0.677381	0.543834	0.12	1	0	0.627119	1	0.12	0.214286	0.269921
Fold2.Rep9	0.905675	13	0.4	1	0	0.6	1	1	100	0.677381	0.543834	0.16	1	0	0.644068	1	0.16	0.275862	0.314498
Fold2.Rep9	0.895084	15	0.4	1	0	0.6	1	1	100	0.677381	0.543834	0.2	1	0	0.661017	1	0.2	0.333333	0.35486
Fold2.Rep9	0.889407	17	0.4	1	0	0.6	1	1	100	0.677381	0.543834	0.2	0.970588	0.0294118	0.644068	0.833333	0.2	0.322581	0.278898
Fold2.Rep9	0.864214	23	0.4	1	0	0.6	1	1	100	0.677381	0.543834	0.24	0.970588	0.0294118	0.661017	0.857143	0.24	0.375	0.321805
Fold2.Rep9	0.854092	28	0.4	1	0	0.6	1	1	100	0.677381	0.543834	0.28	0.970588	0.0294118	0.677966	0.875	0.28	0.424242	0.361693
Fold2.Rep9	0.844535	36	0.4	1	0	0.6	1	1	100	0.677381	0.543834	0.28	0.941176	0.0588235	0.661017	0.777778	0.28	0.411765	0.303978
Fold2.Rep9	0.762136	37	0.4	1	0	0.6	1	1	100	0.677381	0.543834	0.28	0.911765	0.0882353	0.644068	0.7	0.28	0.4	0.252569
Fold2.Rep9	0.761624	44	0.4	1	0	0.6	1	1	100	0.677381	0.543834	0.32	0.911765	0.0882353	0.661017	0.727273	0.32	0.444444	0.294063
Fold2.Rep9	0.756444	48	0.4	1	0	0.6	1	1	100	0.677381	0.543834	0.32	0.882353	0.117647	0.644068	0.666667	0.32	0.432432	0.248416
Fold2.Rep9	0.702144	52	0.4	1	0	0.6	1	1	100	0.677381	0.543834	0.32	0.852941	0.147059	0.627119	0.615385	0.32	0.421053	0.206185
Fold2.Rep9	0.69169	58	0.4	1	0	0.6	1	1	100	0.677381	0.543834	0.36	0.852941	0.147059	0.644068	0.642857	0.36	0.461538	0.247343
Fold2.Rep9	0.663848	68	0.4	1	0	0.6	1	1	100	0.677381	0.543834	0.4	0.852941	0.147059	0.661017	0.666667	0.4	0.5	0.28705
Fold2.Rep9	0.661763	73	0.4	1	0	0.6	1	1	100	0.677381	0.543834	0.44	0.852941	0.147059	0.677966	0.6875	0.44	0.536585	0.325608
Fold2.Rep9	0.652769	79	0.4	1	0	0.6	1	1	100	0.677381	0.543834	0.44	0.823529	0.176471	0.661017	0.647059	0.44	0.52381	0.287534
Fold2.Rep9	0.587063	80	0.4	1	0	0.6	1	1	100	0.677381	0.543834	0.48	0.823529	0.176471	0.677966	0.666667	0.48	0.55814	0.325748
Fold2.Rep9	0.539029	81	0.4	1	0	0.6	1	1	100	0.677381	0.543834	0.48	0.794118	0.205882	0.661017	0.631579	0.48	0.545455	0.289894
Fold2.Rep9	0.484665	88	0.4	1	0	0.6	1	1	100	0.677381	0.543834	0.48	0.764706	0.235294	0.644068	0.6	0.48	0.533333	0.25545
Fold2.Rep9	0.480937	89	0.4	1	0	0.6	1	1	100	0.677381	0.543834	0.48	0.735294	0.264706	0.627119	0.571429	0.48	0.521739	0.222198
Fold2.Rep9	0.474981	98	0.4	1	0	0.6	1	1	100	0.677381	0.543834	0.48	0.705882	0.294118	0.610169	0.545455	0.48	0.510638	0.189948
Fold2.Rep9	0.454587	104	0.4	1	0	0.6	1	1	100	0.677381	0.543834	0.52	0.705882	0.294118	0.627119	0.565217	0.52	0.541667	0.228864
Fold2.Rep9	0.443307	113	0.4	1	0	0.6	1	1	100	0.677381	0.543834	0.56	0.705882	0.294118	0.644068	0.583333	0.56	0.571429	0.26746
Fold2.Rep9	0.424324	115	0.4	1	0	0.6	1	1	100	0.677381	0.543834	0.56	0.676471	0.323529	0.627119	0.56	0.56	0.56	0.236471
Fold2.Rep9	0.41526	120	0.4	1	0	0.6	1	1	100	0.677381	0.543834	0.6	0.676471	0.323529	0.644068	0.576923	0.6	0.588235	0.275179
Fold2.Rep9	0.414376	125	0.4	1	0	0.6	1	1	100	0.677381	0.543834	0.6	0.647059	0.352941	0.627119	0.555556	0.6	0.576923	0.245049
Fold2.Rep9	0.39378	127	0.4	1	0	0.6	1	1	100	0.677381	0.543834	0.6	0.617647	0.382353	0.610169	0.535714	0.6	0.566038	0.215379
Fold2.Rep9	0.344664	129	0.4	1	0	0.6	1	1	100	0.677381	0.543834	0.6	0.588235	0.411765	0.59322	0.517241	0.6	0.555556	0.186059
Fold2.Rep9	0.305735	130	0.4	1	0	0.6	1	1	100	0.677381	0.543834	0.6	0.558824	0.441176	0.576271	0.5	0.6	0.545455	0.156987
Fold2.Rep9	0.28789	162	0.4	1	0	0.6	1	1	100	0.677381	0.543834	0.6	0.529412	0.470588	0.559322	0.483871	0.6	0.535714	0.128063
Fold2.Rep9	0.256249	163	0.4	1	0	0.6	1	1	100	0.677381	0.543834	0.6	0.5	0.5	0.542373	0.46875	0.6	0.526316	0.0991865
Fold2.Rep9	0.253345	166	0.4	1	0	0.6	1	1	100	0.677381	0.543834	0.6	0.470588	0.529412	0.525424	0.454545	0.6	0.517241	0.0702584
Fold2.Rep9	0.241304	168	0.4	1	0	0.6	1	1	100	0.677381	0.543834	0.6	0.441176	0.558824	0.508475	0.441176	0.6	0.508475	0.0411765
Fold2.Rep9	0.235179	169	0.4	1	0	0.6	1	1	100	0.677381	0.543834	0.64	0.441176	0.558824	0.525424	0.457143	0.64	0.533333	0.0816582
Fold2.Rep9	0.232652	173	0.4	1	0	0.6	1	1	100	0.677381	0.543834	0.68	0.441176	0.558824	0.542373	0.472222	0.68	0.557377	0.122776
Fold2.Rep9	0.212965	175	0.4	1	0	0.6	1	1	100	0.677381	0.543834	0.72	0.441176	0.558824	0.559322	0.486486	0.72	0.580645	0.164702
Fold2.Rep9	0.182914	188	0.4	1	0	0.6	1	1	100	0.677381	0.543834	0.72	0.411765	0.588235	0.542373	0.473684	0.72	0.571429	0.13599
Fold2.Rep9	0.181641	190	0.4	1	0	0.6	1	1	100	0.677381	0.543834	0.72	0.382353	0.617647	0.525424	0.461538	0.72	0.5625	0.106847
Fold2.Rep9	0.156286	191	0.4	1	0	0.6	1	1	100	0.677381	0.543834	0.72	0.352941	0.647059	0.508475	0.45	0.72	0.553846	0.0771393
Fold2.Rep9	0.135293	205	0.4	1	0	0.6	1	1	100	0.677381	0.543834	0.76	0.352941	0.647059	0.525424	0.463415	0.76	0.575758	0.121209
Fold2.Rep9	0.11238	206	0.4	1	0	0.6	1	1	100	0.677381	0.543834	0.76	0.323529	0.676471	0.508475	0.452381	0.76	0.567164	0.0911381
Fold2.Rep9	0.107148	209	0.4	1	0	0.6	1	1	100	0.677381	0.543834	0.8	0.323529	0.676471	0.525424	0.465116	0.8	0.588235	0.137305
Fold2.Rep9	0.104604	216	0.4	1	0	0.6	1	1	100	0.677381	0.543834	0.8	0.294118	0.705882	0.508475	0.454545	0.8	0.57971	0.106809
Fold2.Rep9	0.100967	218	0.4	1	0	0.6	1	1	100	0.677381	0.543834	0.8	0.264706	0.735294	0.491525	0.444444	0.8	0.571429	0.0751593
Fold2.Rep9	0.100705	219	0.4	1	0	0.6	1	1	100	0.677381	0.543834	0.8	0.235294	0.764706	0.474576	0.434783	0.8	0.56338	0.0420786
Fold2.Rep9	0.0968415	223	0.4	1	0	0.6	1	1	100	0.677381	0.543834	0.8	0.205882	0.794118	0.457627	0.425532	0.8	0.555556	0.00722139
Fold2.Rep9	0.0932994	232	0.4	1	0	0.6	1	1	100	0.677381	0.543834	0.84	0.205882	0.794118	0.474576	0.4375	0.84	0.575342	0.0582154
Fold2.Rep9	0.0849146	242	0.4	1	0	0.6	1	1	100	0.677381	0.543834	0.88	0.205882	0.794118	0.491525	0.44898	0.88	0.594595	0.113114
Fold2.Rep9	0.0828636	244	0.4	1	0	0.6	1	1	100	0.677381	0.543834	0.88	0.176471	0.823529	0.474576	0.44	0.88	0.586667	0.0776114
Fold2.Rep9	0.0483071	257	0.4	1	0	0.6	1	1	100	0.677381	0.543834	0.88	0.147059	0.852941	0.457627	0.431373	0.88	0.578947	0.039056
Fold2.Rep9	0.0441846	274	0.4	1	0	0.6	1	1	100	0.677381	0.543834	0.92	0.147059	0.852941	0.474576	0.442308	0.92	0.597403	0.102474
Fold2.Rep9	0.0410511	277	0.4	1	0	0.6	1	1	100	0.677381	0.543834	0.92	0.117647	0.882353	0.457627	0.433962	0.92	0.589744	0.0615498
Fold2.Rep9	0.0385153	278	0.4	1	0	0.6	1	1	100	0.677381	0.543834	0.92	0.0882353	0.911765	0.440678	0.425926	0.92	0.582278	0.0146119
Fold2.Rep9	0.0355186	283	0.4	1	0	0.6	1	1	100	0.677381	0.543834	0.96	0.0882353	0.911765	0.457627	0.436364	0.96	0.6	0.0948119
Fold2.Rep9	0.034722	288	0.4	1	0	0.6	1	1	100	0.677381	0.543834	0.96	0.0588235	0.941176	0.440678	0.428571	0.96	0.592593	0.0423405
Fold2.Rep9	0.0281097	290	0.4	1	0	0.6	1	1	100	0.677381	0.543834	0.96	0.0294118	0.970588	0.423729	0.421053	0.96	0.585366	-0.0289122
Fold2.Rep9	0.0241941	293	0.4	1	0	0.6	1	1	100	0.677381	0.543834	1	0.0294118	0.970588	0.440678	0.431034	1	0.60241	0.112594
Fold2.Rep9	0.0189275	295	0.4	1	0	0.6	1	1	100	0.677381	0.543834	1	0	1	0.423729	0.423729	1	0.595238	0
Fold2.Rep9	0.982313	2	0.4	1	0	0.8	1	0.5	150	0.664286	0.583416	0.04	1	0	0.59322	1	0.04	0.0769231	0.153128
Fold2.Rep9	0.971475	7	0.4	1	0	0.8	1	0.5	150	0.664286	0.583416	0.08	1	0	0.610169	1	0.08	0.148148	0.218447
Fold2.Rep9	0.956054	10	0.4	1	0	0.8	1	0.5	150	0.664286	0.583416	0.12	1	0	0.627119	1	0.12	0.214286	0.269921
Fold2.Rep9	0.888106	13	0.4	1	0	0.8	1	0.5	150	0.664286	0.583416	0.12	0.970588	0.0294118	0.610169	0.75	0.12	0.206897	0.178061
Fold2.Rep9	0.882272	15	0.4	1	0	0.8	1	0.5	150	0.664286	0.583416	0.16	0.970588	0.0294118	0.627119	0.8	0.16	0.266667	0.231703
Fold2.Rep9	0.845613	17	0.4	1	0	0.8	1	0.5	150	0.664286	0.583416	0.16	0.941176	0.0588235	0.610169	0.666667	0.16	0.258065	0.165415
Fold2.Rep9	0.832577	23	0.4	1	0	0.8	1	0.5	150	0.664286	0.583416	0.2	0.941176	0.0588235	0.627119	0.714286	0.2	0.3125	0.215735
Fold2.Rep9	0.827677	28	0.4	1	0	0.8	1	0.5	150	0.664286	0.583416	0.2	0.911765	0.0882353	0.610169	0.625	0.2	0.30303	0.161318
Fold2.Rep9	0.813776	36	0.4	1	0	0.8	1	0.5	150	0.664286	0.583416	0.2	0.882353	0.117647	0.59322	0.555556	0.2	0.294118	0.113183
Fold2.Rep9	0.788765	37	0.4	1	0	0.8	1	0.5	150	0.664286	0.583416	0.24	0.882353	0.117647	0.610169	0.6	0.24	0.342857	0.161148
Fold2.Rep9	0.780444	44	0.4	1	0	0.8	1	0.5	150	0.664286	0.583416	0.28	0.882353	0.117647	0.627119	0.636364	0.28	0.388889	0.205993
Fold2.Rep9	0.770504	48	0.4	1	0	0.8	1	0.5	150	0.664286	0.583416	0.28	0.852941	0.147059	0.610169	0.583333	0.28	0.378378	0.163203
Fold2.Rep9	0.767759	52	0.4	1	0	0.8	1	0.5	150	0.664286	0.583416	0.28	0.823529	0.176471	0.59322	0.538462	0.28	0.368421	0.123431
Fold2.Rep9	0.737353	58	0.4	1	0	0.8	1	0.5	150	0.664286	0.583416	0.32	0.823529	0.176471	0.610169	0.571429	0.32	0.410256	0.166717
Fold2.Rep9	0.724037	68	0.4	1	0	0.8	1	0.5	150	0.664286	0.583416	0.32	0.794118	0.205882	0.59322	0.533333	0.32	0.4	0.129506
Fold2.Rep9	0.722811	73	0.4	1	0	0.8	1	0.5	150	0.664286	0.583416	0.36	0.794118	0.205882	0.610169	0.5625	0.36	0.439024	0.171304
Fold2.Rep9	0.682124	79	0.4	1	0	0.8	1	0.5	150	0.664286	0.583416	0.4	0.794118	0.205882	0.627119	0.588235	0.4	0.47619	0.2118
Fold2.Rep9	0.677914	80	0.4	1	0	0.8	1	0.5	150	0.664286	0.583416	0.4	0.764706	0.235294	0.610169	0.555556	0.4	0.465116	0.176763
Fold2.Rep9	0.668967	81	0.4	1	0	0.8	1	0.5	150	0.664286	0.583416	0.44	0.764706	0.235294	0.627119	0.578947	0.44	0.5	0.216488
Fold2.Rep9	0.66518	88	0.4	1	0	0.8	1	0.5	150	0.664286	0.583416	0.44	0.735294	0.264706	0.610169	0.55	0.44	0.488889	0.182991
Fold2.Rep9	0.654091	89	0.4	1	0	0.8	1	0.5	150	0.664286	0.583416	0.48	0.735294	0.264706	0.627119	0.571429	0.48	0.521739	0.222198
Fold2.Rep9	0.622438	98	0.4	1	0	0.8	1	0.5	150	0.664286	0.583416	0.48	0.705882	0.294118	0.610169	0.545455	0.48	0.510638	0.189948
Fold2.Rep9	0.558747	104	0.4	1	0	0.8	1	0.5	150	0.664286	0.583416	0.52	0.705882	0.294118	0.627119	0.565217	0.52	0.541667	0.228864
Fold2.Rep9	0.469044	113	0.4	1	0	0.8	1	0.5	150	0.664286	0.583416	0.56	0.705882	0.294118	0.644068	0.583333	0.56	0.571429	0.26746
Fold2.Rep9	0.431433	115	0.4	1	0	0.8	1	0.5	150	0.664286	0.583416	0.6	0.705882	0.294118	0.661017	0.6	0.6	0.6	0.305882
Fold2.Rep9	0.395406	120	0.4	1	0	0.8	1	0.5	150	0.664286	0.583416	0.6	0.676471	0.323529	0.644068	0.576923	0.6	0.588235	0.275179
Fold2.Rep9	0.382164	125	0.4	1	0	0.8	1	0.5	150	0.664286	0.583416	0.6	0.647059	0.352941	0.627119	0.555556	0.6	0.576923	0.245049
Fold2.Rep9	0.38132	127	0.4	1	0	0.8	1	0.5	150	0.664286	0.583416	0.64	0.647059	0.352941	0.644068	0.571429	0.64	0.603774	0.284067
Fold2.Rep9	0.342245	129	0.4	1	0	0.8	1	0.5	150	0.664286	0.583416	0.64	0.617647	0.382353	0.627119	0.551724	0.64	0.592593	0.254668
Fold2.Rep9	0.329143	130	0.4	1	0	0.8	1	0.5	150	0.664286	0.583416	0.68	0.617647	0.382353	0.644068	0.566667	0.68	0.618182	0.294206
Fold2.Rep9	0.321258	162	0.4	1	0	0.8	1	0.5	150	0.664286	0.583416	0.68	0.588235	0.411765	0.627119	0.548387	0.68	0.607143	0.265439
Fold2.Rep9	0.297987	163	0.4	1	0	0.8	1	0.5	150	0.664286	0.583416	0.72	0.588235	0.411765	0.644068	0.5625	0.72	0.631579	0.305728
Fold2.Rep9	0.288613	166	0.4	1	0	0.8	1	0.5	150	0.664286	0.583416	0.72	0.558824	0.441176	0.627119	0.545455	0.72	0.62069	0.277521
Fold2.Rep9	0.278741	168	0.4	1	0	0.8	1	0.5	150	0.664286	0.583416	0.76	0.558824	0.441176	0.644068	0.558824	0.76	0.644068	0.318824
Fold2.Rep9	0.243071	169	0.4	1	0	0.8	1	0.5	150	0.664286	0.583416	0.76	0.529412	0.470588	0.627119	0.542857	0.76	0.633333	0.291129
Fold2.Rep9	0.223146	173	0.4	1	0	0.8	1	0.5	150	0.664286	0.583416	0.8	0.529412	0.470588	0.644068	0.555556	0.8	0.655738	0.333759
Fold2.Rep9	0.186179	175	0.4	1	0	0.8	1	0.5	150	0.664286	0.583416	0.8	0.5	0.5	0.627119	0.540541	0.8	0.645161	0.306562
Fold2.Rep9	0.179841	188	0.4	1	0	0.8	1	0.5	150	0.664286	0.583416	0.8	0.470588	0.529412	0.610169	0.526316	0.8	0.634921	0.279265
Fold2.Rep9	0.170168	190	0.4	1	0	0.8	1	0.5	150	0.664286	0.583416	0.8	0.441176	0.558824	0.59322	0.512821	0.8	0.625	0.251766
Fold2.Rep9	0.170098	191	0.4	1	0	0.8	1	0.5	150	0.664286	0.583416	0.8	0.411765	0.588235	0.576271	0.5	0.8	0.615385	0.223953
Fold2.Rep9	0.146195	205	0.4	1	0	0.8	1	0.5	150	0.664286	0.583416	0.8	0.382353	0.617647	0.559322	0.487805	0.8	0.606061	0.195701
Fold2.Rep9	0.143704	206	0.4	1	0	0.8	1	0.5	150	0.664286	0.583416	0.8	0.352941	0.647059	0.542373	0.47619	0.8	0.597015	0.166873
Fold2.Rep9	0.141431	209	0.4	1	0	0.8	1	0.5	150	0.664286	0.583416	0.84	0.352941	0.647059	0.559322	0.488372	0.84	0.617647	0.214457
Fold2.Rep9	0.138199	216	0.4	1	0	0.8	1	0.5	150	0.664286	0.583416	0.84	0.323529	0.676471	0.542373	0.477273	0.84	0.608696	0.185581
Fold2.Rep9	0.135701	218	0.4	1	0	0.8	1	0.5	150	0.664286	0.583416	0.84	0.294118	0.705882	0.525424	0.466667	0.84	0.6	0.155785
Fold2.Rep9	0.109551	219	0.4	1	0	0.8	1	0.5	150	0.664286	0.583416	0.84	0.264706	0.735294	0.508475	0.456522	0.84	0.591549	0.124833
Fold2.Rep9	0.107294	223	0.4	1	0	0.8	1	0.5	150	0.664286	0.583416	0.88	0.264706	0.735294	0.525424	0.468085	0.88	0.611111	0.177646
Fold2.Rep9	0.107147	232	0.4	1	0	0.8	1	0.5	150	0.664286	0.583416	0.92	0.264706	0.735294	0.542373	0.479167	0.92	0.630137	0.234354
Fold2.Rep9	0.106233	242	0.4	1	0	0.8	1	0.5	150	0.664286	0.583416	0.92	0.235294	0.764706	0.525424	0.469388	0.92	0.621622	0.204534
Fold2.Rep9	0.0907907	244	0.4	1	0	0.8	1	0.5	150	0.664286	0.583416	0.92	0.205882	0.794118	0.508475	0.46	0.92	0.613333	0.173009
Fold2.Rep9	0.0812494	257	0.4	1	0	0.8	1	0.5	150	0.664286	0.583416	0.92	0.176471	0.823529	0.491525	0.45098	0.92	0.605263	0.139243
Fold2.Rep9	0.0741327	274	0.4	1	0	0.8	1	0.5	150	0.664286	0.583416	0.92	0.147059	0.852941	0.474576	0.442308	0.92	0.597403	0.102474
Fold2.Rep9	0.0627302	277	0.4	1	0	0.8	1	0.5	150	0.664286	0.583416	0.92	0.117647	0.882353	0.457627	0.433962	0.92	0.589744	0.0615498
Fold2.Rep9	0.0575185	278	0.4	1	0	0.8	1	0.5	150	0.664286	0.583416	0.96	0.117647	0.882353	0.474576	0.444444	0.96	0.607595	0.137769
Fold2.Rep9	0.0435365	283	0.4	1	0	0.8	1	0.5	150	0.664286	0.583416	1	0.117647	0.882353	0.491525	0.454545	1	0.625	0.231249
Fold2.Rep9	0.0251408	288	0.4	1	0	0.8	1	0.5	150	0.664286	0.583416	1	0.0882353	0.911765	0.474576	0.446429	1	0.617284	0.198471
Fold2.Rep9	0.0160211	290	0.4	1	0	0.8	1	0.5	150	0.664286	0.583416	1	0.0588235	0.941176	0.457627	0.438596	1	0.609756	0.160623
Fold2.Rep9	0.0113643	293	0.4	1	0	0.8	1	0.5	150	0.664286	0.583416	1	0.0294118	0.970588	0.440678	0.431034	1	0.60241	0.112594
Fold2.Rep9	0.0113494	295	0.4	1	0	0.8	1	0.5	150	0.664286	0.583416	1	0	1	0.423729	0.423729	1	0.595238	0
Fold2.Rep9	0.985584	2	0.4	1	0	0.8	1	0.5	50	0.702381	0.582049	0.04	1	0	0.59322	1	0.04	0.0769231	0.153128
Fold2.Rep9	0.973472	7	0.4	1	0	0.8	1	0.5	50	0.702381	0.582049	0.08	1	0	0.610169	1	0.08	0.148148	0.218447
Fold2.Rep9	0.971769	10	0.4	1	0	0.8	1	0.5	50	0.702381	0.582049	0.12	1	0	0.627119	1	0.12	0.214286	0.269921
Fold2.Rep9	0.964034	13	0.4	1	0	0.8	1	0.5	50	0.702381	0.582049	0.16	1	0	0.644068	1	0.16	0.275862	0.314498
Fold2.Rep9	0.942682	15	0.4	1	0	0.8	1	0.5	50	0.702381	0.582049	0.16	0.970588	0.0294118	0.627119	0.8	0.16	0.266667	0.231703
Fold2.Rep9	0.930906	17	0.4	1	0	0.8	1	0.5	50	0.702381	0.582049	0.16	0.941176	0.0588235	0.610169	0.666667	0.16	0.258065	0.165415
Fold2.Rep9	0.916146	23	0.4	1	0	0.8	1	0.5	50	0.702381	0.582049	0.16	0.911765	0.0882353	0.59322	0.571429	0.16	0.25	0.109665
Fold2.Rep9	0.896479	28	0.4	1	0	0.8	1	0.5	50	0.702381	0.582049	0.2	0.911765	0.0882353	0.610169	0.625	0.2	0.30303	0.161318
Fold2.Rep9	0.894708	36	0.4	1	0	0.8	1	0.5	50	0.702381	0.582049	0.24	0.911765	0.0882353	0.627119	0.666667	0.24	0.352941	0.208581
Fold2.Rep9	0.835401	37	0.4	1	0	0.8	1	0.5	50	0.702381	0.582049	0.24	0.882353	0.117647	0.610169	0.6	0.24	0.342857	0.161148
Fold2.Rep9	0.830145	44	0.4	1	0	0.8	1	0.5	50	0.702381	0.582049	0.24	0.852941	0.147059	0.59322	0.545455	0.24	0.333333	0.117924
Fold2.Rep9	0.821942	48	0.4	1	0	0.8	1	0.5	50	0.702381	0.582049	0.28	0.852941	0.147059	0.610169	0.583333	0.28	0.378378	0.163203
Fold2.Rep9	0.811077	52	0.4	1	0	0.8	1	0.5	50	0.702381	0.582049	0.32	0.852941	0.147059	0.627119	0.615385	0.32	0.421053	0.206185
Fold2.Rep9	0.78655	58	0.4	1	0	0.8	1	0.5	50	0.702381	0.582049	0.36	0.852941	0.147059	0.644068	0.642857	0.36	0.461538	0.247343
Fold2.Rep9	0.765886	68	0.4	1	0	0.8	1	0.5	50	0.702381	0.582049	0.36	0.823529	0.176471	0.627119	0.6	0.36	0.45	0.208278
Fold2.Rep9	0.747358	73	0.4	1	0	0.8	1	0.5	50	0.702381	0.582049	0.4	0.823529	0.176471	0.644068	0.625	0.4	0.487805	0.248456
Fold2.Rep9	0.581392	79	0.4	1	0	0.8	1	0.5	50	0.702381	0.582049	0.4	0.794118	0.205882	0.627119	0.588235	0.4	0.47619	0.2118
Fold2.Rep9	0.578596	80	0.4	1	0	0.8	1	0.5	50	0.702381	0.582049	0.44	0.794118	0.205882	0.644068	0.611111	0.44	0.511628	0.251255
Fold2.Rep9	0.572974	81	0.4	1	0	0.8	1	0.5	50	0.702381	0.582049	0.48	0.794118	0.205882	0.661017	0.631579	0.48	0.545455	0.289894
Fold2.Rep9	0.560148	88	0.4	1	0	0.8	1	0.5	50	0.702381	0.582049	0.48	0.764706	0.235294	0.644068	0.6	0.48	0.533333	0.25545
Fold2.Rep9	0.546863	89	0.4	1	0	0.8	1	0.5	50	0.702381	0.582049	0.52	0.764706	0.235294	0.661017	0.619048	0.52	0.565217	0.293836
Fold2.Rep9	0.528301	98	0.4	1	0	0.8	1	0.5	50	0.702381	0.582049	0.56	0.764706	0.235294	0.677966	0.636364	0.56	0.595745	0.331808
Fold2.Rep9	0.512453	104	0.4	1	0	0.8	1	0.5	50	0.702381	0.582049	0.6	0.764706	0.235294	0.694915	0.652174	0.6	0.625	0.369519
Fold2.Rep9	0.506171	113	0.4	1	0	0.8	1	0.5	50	0.702381	0.582049	0.64	0.764706	0.235294	0.711864	0.666667	0.64	0.653061	0.407108
Fold2.Rep9	0.485149	115	0.4	1	0	0.8	1	0.5	50	0.702381	0.582049	0.64	0.735294	0.264706	0.694915	0.64	0.64	0.64	0.375294
Fold2.Rep9	0.472772	120	0.4	1	0	0.8	1	0.5	50	0.702381	0.582049	0.64	0.705882	0.294118	0.677966	0.615385	0.64	0.627451	0.344266
Fold2.Rep9	0.422747	125	0.4	1	0	0.8	1	0.5	50	0.702381	0.582049	0.68	0.705882	0.294118	0.694915	0.62963	0.68	0.653846	0.382743
Fold2.Rep9	0.402707	127	0.4	1	0	0.8	1	0.5	50	0.702381	0.582049	0.68	0.676471	0.323529	0.677966	0.607143	0.68	0.641509	0.352755
Fold2.Rep9	0.388161	129	0.4	1	0	0.8	1	0.5	50	0.702381	0.582049	0.72	0.676471	0.323529	0.694915	0.62069	0.72	0.666667	0.391887
Fold2.Rep9	0.386699	130	0.4	1	0	0.8	1	0.5	50	0.702381	0.582049	0.72	0.647059	0.352941	0.677966	0.6	0.72	0.654545	0.362815
Fold2.Rep9	0.32861	162	0.4	1	0	0.8	1	0.5	50	0.702381	0.582049	0.76	0.647059	0.352941	0.694915	0.612903	0.76	0.678571	0.402816
Fold2.Rep9	0.310245	163	0.4	1	0	0.8	1	0.5	50	0.702381	0.582049	0.76	0.617647	0.382353	0.677966	0.59375	0.76	0.666667	0.374575
Fold2.Rep9	0.258817	166	0.4	1	0	0.8	1	0.5	50	0.702381	0.582049	0.76	0.588235	0.411765	0.661017	0.575758	0.76	0.655172	0.346608
Fold2.Rep9	0.248348	168	0.4	1	0	0.8	1	0.5	50	0.702381	0.582049	0.76	0.558824	0.441176	0.644068	0.558824	0.76	0.644068	0.318824
Fold2.Rep9	0.238103	169	0.4	1	0	0.8	1	0.5	50	0.702381	0.582049	0.76	0.529412	0.470588	0.627119	0.542857	0.76	0.633333	0.291129
Fold2.Rep9	0.236038	173	0.4	1	0	0.8	1	0.5	50	0.702381	0.582049	0.8	0.529412	0.470588	0.644068	0.555556	0.8	0.655738	0.333759
Fold2.Rep9	0.223858	175	0.4	1	0	0.8	1	0.5	50	0.702381	0.582049	0.8	0.5	0.5	0.627119	0.540541	0.8	0.645161	0.306562
Fold2.Rep9	0.19	188	0.4	1	0	0.8	1	0.5	50	0.702381	0.582049	0.84	0.5	0.5	0.644068	0.552632	0.84	0.666667	0.350903
Fold2.Rep9	0.170476	190	0.4	1	0	0.8	1	0.5	50	0.702381	0.582049	0.84	0.470588	0.529412	0.627119	0.538462	0.84	0.65625	0.324225
Fold2.Rep9	0.15505	191	0.4	1	0	0.8	1	0.5	50	0.702381	0.582049	0.84	0.441176	0.558824	0.610169	0.525	0.84	0.646154	0.297359
Fold2.Rep9	0.12905	205	0.4	1	0	0.8	1	0.5	50	0.702381	0.582049	0.84	0.411765	0.588235	0.59322	0.512195	0.84	0.636364	0.270194
Fold2.Rep9	0.118737	206	0.4	1	0	0.8	1	0.5	50	0.702381	0.582049	0.84	0.382353	0.617647	0.576271	0.5	0.84	0.626866	0.242607
Fold2.Rep9	0.110293	209	0.4	1	0	0.8	1	0.5	50	0.702381	0.582049	0.84	0.352941	0.647059	0.559322	0.488372	0.84	0.617647	0.214457
Fold2.Rep9	0.102918	216	0.4	1	0	0.8	1	0.5	50	0.702381	0.582049	0.88	0.352941	0.647059	0.576271	0.5	0.88	0.637681	0.264353
Fold2.Rep9	0.100002	218	0.4	1	0	0.8	1	0.5	50	0.702381	0.582049	0.88	0.323529	0.676471	0.559322	0.488889	0.88	0.628571	0.23641
Fold2.Rep9	0.0955346	219	0.4	1	0	0.8	1	0.5	50	0.702381	0.582049	0.92	0.323529	0.676471	0.576271	0.5	0.92	0.647887	0.290342
Fold2.Rep9	0.0901925	223	0.4	1	0	0.8	1	0.5	50	0.702381	0.582049	0.92	0.294118	0.705882	0.559322	0.489362	0.92	0.638889	0.262859
Fold2.Rep9	0.0857928	232	0.4	1	0	0.8	1	0.5	50	0.702381	0.582049	0.92	0.264706	0.735294	0.542373	0.479167	0.92	0.630137	0.234354
Fold2.Rep9	0.0548711	242	0.4	1	0	0.8	1	0.5	50	0.702381	0.582049	0.96	0.264706	0.735294	0.559322	0.489796	0.96	0.648649	0.295955
Fold2.Rep9	0.0504026	244	0.4	1	0	0.8	1	0.5	50	0.702381	0.582049	0.96	0.235294	0.764706	0.542373	0.48	0.96	0.64	0.268406
Fold2.Rep9	0.0454433	257	0.4	1	0	0.8	1	0.5	50	0.702381	0.582049	0.96	0.205882	0.794118	0.525424	0.470588	0.96	0.631579	0.239431
Fold2.Rep9	0.0354713	274	0.4	1	0	0.8	1	0.5	50	0.702381	0.582049	0.96	0.176471	0.823529	0.508475	0.461538	0.96	0.623377	0.208544
Fold2.Rep9	0.0331503	277	0.4	1	0	0.8	1	0.5	50	0.702381	0.582049	0.96	0.147059	0.852941	0.491525	0.45283	0.96	0.615385	0.175032
Fold2.Rep9	0.0298706	278	0.4	1	0	0.8	1	0.5	50	0.702381	0.582049	0.96	0.117647	0.882353	0.474576	0.444444	0.96	0.607595	0.137769
Fold2.Rep9	0.0293574	283	0.4	1	0	0.8	1	0.5	50	0.702381	0.582049	0.96	0.0882353	0.911765	0.457627	0.436364	0.96	0.6	0.0948119
Fold2.Rep9	0.0189137	288	0.4	1	0	0.8	1	0.5	50	0.702381	0.582049	0.96	0.0588235	0.941176	0.440678	0.428571	0.96	0.592593	0.0423405
Fold2.Rep9	0.013618	290	0.4	1	0	0.8	1	0.5	50	0.702381	0.582049	0.96	0.0294118	0.970588	0.423729	0.421053	0.96	0.585366	-0.0289122
Fold2.Rep9	0.00589532	293	0.4	1	0	0.8	1	0.5	50	0.702381	0.582049	0.96	0	1	0.40678	0.413793	0.96	0.578313	-0.153128
Fold2.Rep9	0.00501806	295	0.4	1	0	0.8	1	0.5	50	0.702381	0.582049	1	0	1	0.423729	0.423729	1	0.595238	0
Fold2.Rep9	0.978298	2	0.4	1	0	0.8	1	0.5	100	0.690476	0.620749	0.04	1	0	0.59322	1	0.04	0.0769231	0.153128
Fold2.Rep9	0.972296	7	0.4	1	0	0.8	1	0.5	100	0.690476	0.620749	0.08	1	0	0.610169	1	0.08	0.148148	0.218447
Fold2.Rep9	0.923986	10	0.4	1	0	0.8	1	0.5	100	0.690476	0.620749	0.12	1	0	0.627119	1	0.12	0.214286	0.269921
Fold2.Rep9	0.918916	13	0.4	1	0	0.8	1	0.5	100	0.690476	0.620749	0.16	1	0	0.644068	1	0.16	0.275862	0.314498
Fold2.Rep9	0.914952	15	0.4	1	0	0.8	1	0.5	100	0.690476	0.620749	0.2	1	0	0.661017	1	0.2	0.333333	0.35486
Fold2.Rep9	0.89835	17	0.4	1	0	0.8	1	0.5	100	0.690476	0.620749	0.24	1	0	0.677966	1	0.24	0.387097	0.39238
Fold2.Rep9	0.877224	23	0.4	1	0	0.8	1	0.5	100	0.690476	0.620749	0.24	0.970588	0.0294118	0.661017	0.857143	0.24	0.375	0.321805
Fold2.Rep9	0.853046	28	0.4	1	0	0.8	1	0.5	100	0.690476	0.620749	0.28	0.970588	0.0294118	0.677966	0.875	0.28	0.424242	0.361693
Fold2.Rep9	0.835475	36	0.4	1	0	0.8	1	0.5	100	0.690476	0.620749	0.32	0.970588	0.0294118	0.694915	0.888889	0.32	0.470588	0.399375
Fold2.Rep9	0.830237	37	0.4	1	0	0.8	1	0.5	100	0.690476	0.620749	0.36	0.970588	0.0294118	0.711864	0.9	0.36	0.514286	0.43541
Fold2.Rep9	0.827538	44	0.4	1	0	0.8	1	0.5	100	0.690476	0.620749	0.4	0.970588	0.0294118	0.728814	0.909091	0.4	0.555556	0.470202
Fold2.Rep9	0.820163	48	0.4	1	0	0.8	1	0.5	100	0.690476	0.620749	0.4	0.941176	0.0588235	0.711864	0.833333	0.4	0.540541	0.418841
Fold2.Rep9	0.798889	52	0.4	1	0	0.8	1	0.5	100	0.690476	0.620749	0.4	0.911765	0.0882353	0.694915	0.769231	0.4	0.526316	0.371694
Fold2.Rep9	0.774872	58	0.4	1	0	0.8	1	0.5	100	0.690476	0.620749	0.4	0.882353	0.117647	0.677966	0.714286	0.4	0.512821	0.327968
Fold2.Rep9	0.743975	68	0.4	1	0	0.8	1	0.5	100	0.690476	0.620749	0.44	0.882353	0.117647	0.694915	0.733333	0.44	0.55	0.365821
Fold2.Rep9	0.718205	73	0.4	1	0	0.8	1	0.5	100	0.690476	0.620749	0.44	0.852941	0.147059	0.677966	0.6875	0.44	0.536585	0.325608
Fold2.Rep9	0.670785	79	0.4	1	0	0.8	1	0.5	100	0.690476	0.620749	0.48	0.852941	0.147059	0.694915	0.705882	0.48	0.571429	0.363269
Fold2.Rep9	0.66192	80	0.4	1	0	0.8	1	0.5	100	0.690476	0.620749	0.48	0.823529	0.176471	0.677966	0.666667	0.48	0.55814	0.325748
Fold2.Rep9	0.596566	81	0.4	1	0	0.8	1	0.5	100	0.690476	0.620749	0.52	0.823529	0.176471	0.694915	0.684211	0.52	0.590909	0.363301
Fold2.Rep9	0.581164	88	0.4	1	0	0.8	1	0.5	100	0.690476	0.620749	0.52	0.794118	0.205882	0.677966	0.65	0.52	0.577778	0.32791
Fold2.Rep9	0.561928	89	0.4	1	0	0.8	1	0.5	100	0.690476	0.620749	0.52	0.764706	0.235294	0.661017	0.619048	0.52	0.565217	0.293836
Fold2.Rep9	0.491588	98	0.4	1	0	0.8	1	0.5	100	0.690476	0.620749	0.52	0.735294	0.264706	0.644068	0.590909	0.52	0.553191	0.260878
Fold2.Rep9	0.488965	104	0.4	1	0	0.8	1	0.5	100	0.690476	0.620749	0.52	0.705882	0.294118	0.627119	0.565217	0.52	0.541667	0.228864
Fold2.Rep9	0.459738	113	0.4	1	0	0.8	1	0.5	100	0.690476	0.620749	0.52	0.676471	0.323529	0.610169	0.541667	0.52	0.530612	0.197637
Fold2.Rep9	0.406266	115	0.4	1	0	0.8	1	0.5	100	0.690476	0.620749	0.56	0.676471	0.323529	0.627119	0.56	0.56	0.56	0.236471
Fold2.Rep9	0.396191	120	0.4	1	0	0.8	1	0.5	100	0.690476	0.620749	0.56	0.647059	0.352941	0.610169	0.538462	0.56	0.54902	0.206091
Fold2.Rep9	0.372069	125	0.4	1	0	0.8	1	0.5	100	0.690476	0.620749	0.56	0.617647	0.382353	0.59322	0.518519	0.56	0.538462	0.176202
Fold2.Rep9	0.349921	127	0.4	1	0	0.8	1	0.5	100	0.690476	0.620749	0.56	0.588235	0.411765	0.576271	0.5	0.56	0.528302	0.14669
Fold2.Rep9	0.337021	129	0.4	1	0	0.8	1	0.5	100	0.690476	0.620749	0.56	0.558824	0.441176	0.559322	0.482759	0.56	0.518519	0.11745
Fold2.Rep9	0.335575	130	0.4	1	0	0.8	1	0.5	100	0.690476	0.620749	0.56	0.529412	0.470588	0.542373	0.466667	0.56	0.509091	0.0883781
Fold2.Rep9	0.329307	162	0.4	1	0	0.8	1	0.5	100	0.690476	0.620749	0.6	0.529412	0.470588	0.559322	0.483871	0.6	0.535714	0.128063
Fold2.Rep9	0.268754	163	0.4	1	0	0.8	1	0.5	100	0.690476	0.620749	0.6	0.5	0.5	0.542373	0.46875	0.6	0.526316	0.0991865
Fold2.Rep9	0.259642	166	0.4	1	0	0.8	1	0.5	100	0.690476	0.620749	0.6	0.470588	0.529412	0.525424	0.454545	0.6	0.517241	0.0702584
Fold2.Rep9	0.249083	168	0.4	1	0	0.8	1	0.5	100	0.690476	0.620749	0.6	0.441176	0.558824	0.508475	0.441176	0.6	0.508475	0.0411765
Fold2.Rep9	0.22715	169	0.4	1	0	0.8	1	0.5	100	0.690476	0.620749	0.6	0.411765	0.588235	0.491525	0.428571	0.6	0.5	0.0118345
Fold2.Rep9	0.215594	173	0.4	1	0	0.8	1	0.5	100	0.690476	0.620749	0.64	0.411765	0.588235	0.508475	0.444444	0.64	0.52459	0.0524479
Fold2.Rep9	0.211501	175	0.4	1	0	0.8	1	0.5	100	0.690476	0.620749	0.64	0.382353	0.617647	0.491525	0.432432	0.64	0.516129	0.0228419
Fold2.Rep9	0.2098	188	0.4	1	0	0.8	1	0.5	100	0.690476	0.620749	0.68	0.382353	0.617647	0.508475	0.447368	0.68	0.539683	0.0643524
Fold2.Rep9	0.203366	190	0.4	1	0	0.8	1	0.5	100	0.690476	0.620749	0.72	0.382353	0.617647	0.525424	0.461538	0.72	0.5625	0.106847
Fold2.Rep9	0.188401	191	0.4	1	0	0.8	1	0.5	100	0.690476	0.620749	0.72	0.352941	0.647059	0.508475	0.45	0.72	0.553846	0.0771393
Fold2.Rep9	0.171526	205	0.4	1	0	0.8	1	0.5	100	0.690476	0.620749	0.76	0.352941	0.647059	0.525424	0.463415	0.76	0.575758	0.121209
Fold2.Rep9	0.154049	206	0.4	1	0	0.8	1	0.5	100	0.690476	0.620749	0.8	0.352941	0.647059	0.542373	0.47619	0.8	0.597015	0.166873
Fold2.Rep9	0.152319	209	0.4	1	0	0.8	1	0.5	100	0.690476	0.620749	0.8	0.323529	0.676471	0.525424	0.465116	0.8	0.588235	0.137305
Fold2.Rep9	0.133307	216	0.4	1	0	0.8	1	0.5	100	0.690476	0.620749	0.8	0.294118	0.705882	0.508475	0.454545	0.8	0.57971	0.106809
Fold2.Rep9	0.0957068	218	0.4	1	0	0.8	1	0.5	100	0.690476	0.620749	0.8	0.264706	0.735294	0.491525	0.444444	0.8	0.571429	0.0751593
Fold2.Rep9	0.0919502	219	0.4	1	0	0.8	1	0.5	100	0.690476	0.620749	0.84	0.264706	0.735294	0.508475	0.456522	0.84	0.591549	0.124833
Fold2.Rep9	0.074086	223	0.4	1	0	0.8	1	0.5	100	0.690476	0.620749	0.84	0.235294	0.764706	0.491525	0.446809	0.84	0.583333	0.0924338
Fold2.Rep9	0.0669891	232	0.4	1	0	0.8	1	0.5	100	0.690476	0.620749	0.84	0.205882	0.794118	0.474576	0.4375	0.84	0.575342	0.0582154
Fold2.Rep9	0.0655273	242	0.4	1	0	0.8	1	0.5	100	0.690476	0.620749	0.84	0.176471	0.823529	0.457627	0.428571	0.84	0.567568	0.021693
Fold2.Rep9	0.0608147	244	0.4	1	0	0.8	1	0.5	100	0.690476	0.620749	0.84	0.147059	0.852941	0.440678	0.42	0.84	0.56	-0.0177859
Fold2.Rep9	0.0601985	257	0.4	1	0	0.8	1	0.5	100	0.690476	0.620749	0.84	0.117647	0.882353	0.423729	0.411765	0.84	0.552632	-0.0611312
Fold2.Rep9	0.0594459	274	0.4	1	0	0.8	1	0.5	100	0.690476	0.620749	0.88	0.117647	0.882353	0.440678	0.423077	0.88	0.571429	-0.00359559
Fold2.Rep9	0.052134	277	0.4	1	0	0.8	1	0.5	100	0.690476	0.620749	0.88	0.0882353	0.911765	0.423729	0.415094	0.88	0.564103	-0.0519327
Fold2.Rep9	0.0513635	278	0.4	1	0	0.8	1	0.5	100	0.690476	0.620749	0.92	0.0882353	0.911765	0.440678	0.425926	0.92	0.582278	0.0146119
Fold2.Rep9	0.0396391	283	0.4	1	0	0.8	1	0.5	100	0.690476	0.620749	0.96	0.0882353	0.911765	0.457627	0.436364	0.96	0.6	0.0948119
Fold2.Rep9	0.0370365	288	0.4	1	0	0.8	1	0.5	100	0.690476	0.620749	0.96	0.0588235	0.941176	0.440678	0.428571	0.96	0.592593	0.0423405
Fold2.Rep9	0.0327786	290	0.4	1	0	0.8	1	0.5	100	0.690476	0.620749	1	0.0588235	0.941176	0.457627	0.438596	1	0.609756	0.160623
Fold2.Rep9	0.0288056	293	0.4	1	0	0.8	1	0.5	100	0.690476	0.620749	1	0.0294118	0.970588	0.440678	0.431034	1	0.60241	0.112594
Fold2.Rep9	0.0119183	295	0.4	1	0	0.8	1	0.5	100	0.690476	0.620749	1	0	1	0.423729	0.423729	1	0.595238	0
Fold2.Rep9	0.994604	2	0.4	1	0	0.8	1	0.75	150	0.680952	0.536337	0.04	1	0	0.59322	1	0.04	0.0769231	0.153128
Fold2.Rep9	0.99308	7	0.4	1	0	0.8	1	0.75	150	0.680952	0.536337	0.08	1	0	0.610169	1	0.08	0.148148	0.218447
Fold2.Rep9	0.965432	10	0.4	1	0	0.8	1	0.75	150	0.680952	0.536337	0.12	1	0	0.627119	1	0.12	0.214286	0.269921
Fold2.Rep9	0.95741	13	0.4	1	0	0.8	1	0.75	150	0.680952	0.536337	0.12	0.970588	0.0294118	0.610169	0.75	0.12	0.206897	0.178061
Fold2.Rep9	0.95211	15	0.4	1	0	0.8	1	0.75	150	0.680952	0.536337	0.16	0.970588	0.0294118	0.627119	0.8	0.16	0.266667	0.231703
Fold2.Rep9	0.945237	17	0.4	1	0	0.8	1	0.75	150	0.680952	0.536337	0.2	0.970588	0.0294118	0.644068	0.833333	0.2	0.322581	0.278898
Fold2.Rep9	0.935425	23	0.4	1	0	0.8	1	0.75	150	0.680952	0.536337	0.2	0.941176	0.0588235	0.627119	0.714286	0.2	0.3125	0.215735
Fold2.Rep9	0.934088	28	0.4	1	0	0.8	1	0.75	150	0.680952	0.536337	0.24	0.941176	0.0588235	0.644068	0.75	0.24	0.363636	0.261506
Fold2.Rep9	0.908407	36	0.4	1	0	0.8	1	0.75	150	0.680952	0.536337	0.28	0.941176	0.0588235	0.661017	0.777778	0.28	0.411765	0.303978
Fold2.Rep9	0.881615	37	0.4	1	0	0.8	1	0.75	150	0.680952	0.536337	0.32	0.941176	0.0588235	0.677966	0.8	0.32	0.457143	0.34399
Fold2.Rep9	0.877331	44	0.4	1	0	0.8	1	0.75	150	0.680952	0.536337	0.36	0.941176	0.0588235	0.694915	0.818182	0.36	0.5	0.382132
Fold2.Rep9	0.873516	48	0.4	1	0	0.8	1	0.75	150	0.680952	0.536337	0.36	0.911765	0.0882353	0.677966	0.75	0.36	0.486486	0.333628
Fold2.Rep9	0.827301	52	0.4	1	0	0.8	1	0.75	150	0.680952	0.536337	0.4	0.911765	0.0882353	0.694915	0.769231	0.4	0.526316	0.371694
Fold2.Rep9	0.797462	58	0.4	1	0	0.8	1	0.75	150	0.680952	0.536337	0.4	0.882353	0.117647	0.677966	0.714286	0.4	0.512821	0.327968
Fold2.Rep9	0.729032	68	0.4	1	0	0.8	1	0.75	150	0.680952	0.536337	0.4	0.852941	0.147059	0.661017	0.666667	0.4	0.5	0.28705
Fold2.Rep9	0.718826	73	0.4	1	0	0.8	1	0.75	150	0.680952	0.536337	0.4	0.823529	0.176471	0.644068	0.625	0.4	0.487805	0.248456
Fold2.Rep9	0.700126	79	0.4	1	0	0.8	1	0.75	150	0.680952	0.536337	0.4	0.794118	0.205882	0.627119	0.588235	0.4	0.47619	0.2118
Fold2.Rep9	0.675039	80	0.4	1	0	0.8	1	0.75	150	0.680952	0.536337	0.4	0.764706	0.235294	0.610169	0.555556	0.4	0.465116	0.176763
Fold2.Rep9	0.627998	81	0.4	1	0	0.8	1	0.75	150	0.680952	0.536337	0.44	0.764706	0.235294	0.627119	0.578947	0.44	0.5	0.216488
Fold2.Rep9	0.588446	88	0.4	1	0	0.8	1	0.75	150	0.680952	0.536337	0.44	0.735294	0.264706	0.610169	0.55	0.44	0.488889	0.182991
Fold2.Rep9	0.574279	89	0.4	1	0	0.8	1	0.75	150	0.680952	0.536337	0.48	0.735294	0.264706	0.627119	0.571429	0.48	0.521739	0.222198
Fold2.Rep9	0.556381	98	0.4	1	0	0.8	1	0.75	150	0.680952	0.536337	0.52	0.735294	0.264706	0.644068	0.590909	0.52	0.553191	0.260878
Fold2.Rep9	0.498084	104	0.4	1	0	0.8	1	0.75	150	0.680952	0.536337	0.52	0.705882	0.294118	0.627119	0.565217	0.52	0.541667	0.228864
Fold2.Rep9	0.472764	113	0.4	1	0	0.8	1	0.75	150	0.680952	0.536337	0.52	0.676471	0.323529	0.610169	0.541667	0.52	0.530612	0.197637
Fold2.Rep9	0.461396	115	0.4	1	0	0.8	1	0.75	150	0.680952	0.536337	0.52	0.647059	0.352941	0.59322	0.52	0.52	0.52	0.167059
Fold2.Rep9	0.417626	120	0.4	1	0	0.8	1	0.75	150	0.680952	0.536337	0.56	0.647059	0.352941	0.610169	0.538462	0.56	0.54902	0.206091
Fold2.Rep9	0.397623	125	0.4	1	0	0.8	1	0.75	150	0.680952	0.536337	0.6	0.647059	0.352941	0.627119	0.555556	0.6	0.576923	0.245049
Fold2.Rep9	0.393754	127	0.4	1	0	0.8	1	0.75	150	0.680952	0.536337	0.64	0.647059	0.352941	0.644068	0.571429	0.64	0.603774	0.284067
Fold2.Rep9	0.343705	129	0.4	1	0	0.8	1	0.75	150	0.680952	0.536337	0.68	0.647059	0.352941	0.661017	0.586207	0.68	0.62963	0.323278
Fold2.Rep9	0.341825	130	0.4	1	0	0.8	1	0.75	150	0.680952	0.536337	0.72	0.647059	0.352941	0.677966	0.6	0.72	0.654545	0.362815
Fold2.Rep9	0.320169	162	0.4	1	0	0.8	1	0.75	150	0.680952	0.536337	0.72	0.617647	0.382353	0.661017	0.580645	0.72	0.642857	0.334128
Fold2.Rep9	0.31904	163	0.4	1	0	0.8	1	0.75	150	0.680952	0.536337	0.72	0.588235	0.411765	0.644068	0.5625	0.72	0.631579	0.305728
Fold2.Rep9	0.293759	166	0.4	1	0	0.8	1	0.75	150	0.680952	0.536337	0.76	0.588235	0.411765	0.661017	0.575758	0.76	0.655172	0.346608
Fold2.Rep9	0.284778	168	0.4	1	0	0.8	1	0.75	150	0.680952	0.536337	0.8	0.588235	0.411765	0.677966	0.588235	0.8	0.677966	0.388235
Fold2.Rep9	0.260485	169	0.4	1	0	0.8	1	0.75	150	0.680952	0.536337	0.8	0.558824	0.441176	0.661017	0.571429	0.8	0.666667	0.360953
Fold2.Rep9	0.239976	173	0.4	1	0	0.8	1	0.75	150	0.680952	0.536337	0.84	0.558824	0.441176	0.677966	0.583333	0.84	0.688525	0.404087
Fold2.Rep9	0.186081	175	0.4	1	0	0.8	1	0.75	150	0.680952	0.536337	0.88	0.558824	0.441176	0.694915	0.594595	0.88	0.709677	0.448422
Fold2.Rep9	0.168978	188	0.4	1	0	0.8	1	0.75	150	0.680952	0.536337	0.88	0.529412	0.470588	0.677966	0.578947	0.88	0.698413	0.42254
Fold2.Rep9	0.159221	190	0.4	1	0	0.8	1	0.75	150	0.680952	0.536337	0.92	0.529412	0.470588	0.694915	0.589744	0.92	0.71875	0.469144
Fold2.Rep9	0.150599	191	0.4	1	0	0.8	1	0.75	150	0.680952	0.536337	0.92	0.5	0.5	0.677966	0.575	0.92	0.707692	0.444173
Fold2.Rep9	0.119049	205	0.4	1	0	0.8	1	0.75	150	0.680952	0.536337	0.92	0.470588	0.529412	0.661017	0.560976	0.92	0.69697	0.41918
Fold2.Rep9	0.0837561	206	0.4	1	0	0.8	1	0.75	150	0.680952	0.536337	0.92	0.441176	0.558824	0.644068	0.547619	0.92	0.686567	0.394076
Fold2.Rep9	0.0823815	209	0.4	1	0	0.8	1	0.75	150	0.680952	0.536337	0.92	0.411765	0.588235	0.627119	0.534884	0.92	0.676471	0.368761
Fold2.Rep9	0.0765555	216	0.4	1	0	0.8	1	0.75	150	0.680952	0.536337	0.92	0.382353	0.617647	0.610169	0.522727	0.92	0.666667	0.343124
Fold2.Rep9	0.0720313	218	0.4	1	0	0.8	1	0.75	150	0.680952	0.536337	0.92	0.352941	0.647059	0.59322	0.511111	0.92	0.657143	0.317036
Fold2.Rep9	0.0544223	219	0.4	1	0	0.8	1	0.75	150	0.680952	0.536337	0.92	0.323529	0.676471	0.576271	0.5	0.92	0.647887	0.290342
Fold2.Rep9	0.0535421	223	0.4	1	0	0.8	1	0.75	150	0.680952	0.536337	0.92	0.294118	0.705882	0.559322	0.489362	0.92	0.638889	0.262859
Fold2.Rep9	0.0465818	232	0.4	1	0	0.8	1	0.75	150	0.680952	0.536337	0.92	0.264706	0.735294	0.542373	0.479167	0.92	0.630137	0.234354
Fold2.Rep9	0.0391479	242	0.4	1	0	0.8	1	0.75	150	0.680952	0.536337	0.92	0.235294	0.764706	0.525424	0.469388	0.92	0.621622	0.204534
Fold2.Rep9	0.0345972	244	0.4	1	0	0.8	1	0.75	150	0.680952	0.536337	0.92	0.205882	0.794118	0.508475	0.46	0.92	0.613333	0.173009
Fold2.Rep9	0.0205035	257	0.4	1	0	0.8	1	0.75	150	0.680952	0.536337	0.92	0.176471	0.823529	0.491525	0.45098	0.92	0.605263	0.139243
Fold2.Rep9	0.0166771	274	0.4	1	0	0.8	1	0.75	150	0.680952	0.536337	0.92	0.147059	0.852941	0.474576	0.442308	0.92	0.597403	0.102474
Fold2.Rep9	0.0153078	277	0.4	1	0	0.8	1	0.75	150	0.680952	0.536337	0.92	0.117647	0.882353	0.457627	0.433962	0.92	0.589744	0.0615498
Fold2.Rep9	0.01478	278	0.4	1	0	0.8	1	0.75	150	0.680952	0.536337	0.92	0.0882353	0.911765	0.440678	0.425926	0.92	0.582278	0.0146119
Fold2.Rep9	0.0101269	283	0.4	1	0	0.8	1	0.75	150	0.680952	0.536337	0.96	0.0882353	0.911765	0.457627	0.436364	0.96	0.6	0.0948119
Fold2.Rep9	0.00973749	288	0.4	1	0	0.8	1	0.75	150	0.680952	0.536337	0.96	0.0588235	0.941176	0.440678	0.428571	0.96	0.592593	0.0423405
Fold2.Rep9	0.00791961	290	0.4	1	0	0.8	1	0.75	150	0.680952	0.536337	0.96	0.0294118	0.970588	0.423729	0.421053	0.96	0.585366	-0.0289122
Fold2.Rep9	0.00252348	293	0.4	1	0	0.8	1	0.75	150	0.680952	0.536337	0.96	0	1	0.40678	0.413793	0.96	0.578313	-0.153128
Fold2.Rep9	0.00148207	295	0.4	1	0	0.8	1	0.75	150	0.680952	0.536337	1	0	1	0.423729	0.423729	1	0.595238	0
Fold2.Rep9	0.984613	2	0.4	1	0	0.8	1	0.75	50	0.728571	0.60017	0.04	1	0	0.59322	1	0.04	0.0769231	0.153128
Fold2.Rep9	0.984134	7	0.4	1	0	0.8	1	0.75	50	0.728571	0.60017	0.08	1	0	0.610169	1	0.08	0.148148	0.218447
Fold2.Rep9	0.945934	10	0.4	1	0	0.8	1	0.75	50	0.728571	0.60017	0.12	1	0	0.627119	1	0.12	0.214286	0.269921
Fold2.Rep9	0.936795	13	0.4	1	0	0.8	1	0.75	50	0.728571	0.60017	0.12	0.970588	0.0294118	0.610169	0.75	0.12	0.206897	0.178061
Fold2.Rep9	0.928057	15	0.4	1	0	0.8	1	0.75	50	0.728571	0.60017	0.12	0.941176	0.0588235	0.59322	0.6	0.12	0.2	0.108546
Fold2.Rep9	0.918638	17	0.4	1	0	0.8	1	0.75	50	0.728571	0.60017	0.16	0.941176	0.0588235	0.610169	0.666667	0.16	0.258065	0.165415
Fold2.Rep9	0.917212	23	0.4	1	0	0.8	1	0.75	50	0.728571	0.60017	0.16	0.911765	0.0882353	0.59322	0.571429	0.16	0.25	0.109665
Fold2.Rep9	0.855417	28	0.4	1	0	0.8	1	0.75	50	0.728571	0.60017	0.2	0.911765	0.0882353	0.610169	0.625	0.2	0.30303	0.161318
Fold2.Rep9	0.830015	36	0.4	1	0	0.8	1	0.75	50	0.728571	0.60017	0.24	0.911765	0.0882353	0.627119	0.666667	0.24	0.352941	0.208581
Fold2.Rep9	0.80729	37	0.4	1	0	0.8	1	0.75	50	0.728571	0.60017	0.24	0.882353	0.117647	0.610169	0.6	0.24	0.342857	0.161148
Fold2.Rep9	0.796461	44	0.4	1	0	0.8	1	0.75	50	0.728571	0.60017	0.24	0.852941	0.147059	0.59322	0.545455	0.24	0.333333	0.117924
Fold2.Rep9	0.777894	48	0.4	1	0	0.8	1	0.75	50	0.728571	0.60017	0.28	0.852941	0.147059	0.610169	0.583333	0.28	0.378378	0.163203
Fold2.Rep9	0.775645	52	0.4	1	0	0.8	1	0.75	50	0.728571	0.60017	0.32	0.852941	0.147059	0.627119	0.615385	0.32	0.421053	0.206185
Fold2.Rep9	0.767794	58	0.4	1	0	0.8	1	0.75	50	0.728571	0.60017	0.32	0.823529	0.176471	0.610169	0.571429	0.32	0.410256	0.166717
Fold2.Rep9	0.711669	68	0.4	1	0	0.8	1	0.75	50	0.728571	0.60017	0.36	0.823529	0.176471	0.627119	0.6	0.36	0.45	0.208278
Fold2.Rep9	0.705261	73	0.4	1	0	0.8	1	0.75	50	0.728571	0.60017	0.4	0.823529	0.176471	0.644068	0.625	0.4	0.487805	0.248456
Fold2.Rep9	0.698916	79	0.4	1	0	0.8	1	0.75	50	0.728571	0.60017	0.44	0.823529	0.176471	0.661017	0.647059	0.44	0.52381	0.287534
Fold2.Rep9	0.667384	80	0.4	1	0	0.8	1	0.75	50	0.728571	0.60017	0.48	0.823529	0.176471	0.677966	0.666667	0.48	0.55814	0.325748
Fold2.Rep9	0.646675	81	0.4	1	0	0.8	1	0.75	50	0.728571	0.60017	0.48	0.794118	0.205882	0.661017	0.631579	0.48	0.545455	0.289894
Fold2.Rep9	0.625565	88	0.4	1	0	0.8	1	0.75	50	0.728571	0.60017	0.52	0.794118	0.205882	0.677966	0.65	0.52	0.577778	0.32791
Fold2.Rep9	0.609783	89	0.4	1	0	0.8	1	0.75	50	0.728571	0.60017	0.56	0.794118	0.205882	0.694915	0.666667	0.56	0.608696	0.365473
Fold2.Rep9	0.607463	98	0.4	1	0	0.8	1	0.75	50	0.728571	0.60017	0.56	0.764706	0.235294	0.677966	0.636364	0.56	0.595745	0.331808
Fold2.Rep9	0.561769	104	0.4	1	0	0.8	1	0.75	50	0.728571	0.60017	0.6	0.764706	0.235294	0.694915	0.652174	0.6	0.625	0.369519
Fold2.Rep9	0.537312	113	0.4	1	0	0.8	1	0.75	50	0.728571	0.60017	0.6	0.735294	0.264706	0.677966	0.625	0.6	0.612245	0.337284
Fold2.Rep9	0.504912	115	0.4	1	0	0.8	1	0.75	50	0.728571	0.60017	0.64	0.735294	0.264706	0.694915	0.64	0.64	0.64	0.375294
Fold2.Rep9	0.429663	120	0.4	1	0	0.8	1	0.75	50	0.728571	0.60017	0.68	0.735294	0.264706	0.711864	0.653846	0.68	0.666667	0.413353
Fold2.Rep9	0.386388	125	0.4	1	0	0.8	1	0.75	50	0.728571	0.60017	0.68	0.705882	0.294118	0.694915	0.62963	0.68	0.653846	0.382743
Fold2.Rep9	0.363017	127	0.4	1	0	0.8	1	0.75	50	0.728571	0.60017	0.72	0.705882	0.294118	0.711864	0.642857	0.72	0.679245	0.421443
Fold2.Rep9	0.347412	129	0.4	1	0	0.8	1	0.75	50	0.728571	0.60017	0.76	0.705882	0.294118	0.728814	0.655172	0.76	0.703704	0.460496
Fold2.Rep9	0.346188	130	0.4	1	0	0.8	1	0.75	50	0.728571	0.60017	0.8	0.705882	0.294118	0.745763	0.666667	0.8	0.727273	0.500034
Fold2.Rep9	0.314861	162	0.4	1	0	0.8	1	0.75	50	0.728571	0.60017	0.8	0.676471	0.323529	0.728814	0.645161	0.8	0.714286	0.471504
Fold2.Rep9	0.300504	163	0.4	1	0	0.8	1	0.75	50	0.728571	0.60017	0.8	0.647059	0.352941	0.711864	0.625	0.8	0.701754	0.443422
Fold2.Rep9	0.233277	166	0.4	1	0	0.8	1	0.75	50	0.728571	0.60017	0.8	0.617647	0.382353	0.694915	0.606061	0.8	0.689655	0.415695
Fold2.Rep9	0.213417	168	0.4	1	0	0.8	1	0.75	50	0.728571	0.60017	0.8	0.588235	0.411765	0.677966	0.588235	0.8	0.677966	0.388235
Fold2.Rep9	0.176112	169	0.4	1	0	0.8	1	0.75	50	0.728571	0.60017	0.8	0.558824	0.441176	0.661017	0.571429	0.8	0.666667	0.360953
Fold2.Rep9	0.173903	173	0.4	1	0	0.8	1	0.75	50	0.728571	0.60017	0.84	0.558824	0.441176	0.677966	0.583333	0.84	0.688525	0.404087
Fold2.Rep9	0.16299	175	0.4	1	0	0.8	1	0.75	50	0.728571	0.60017	0.84	0.529412	0.470588	0.661017	0.567568	0.84	0.677419	0.377492
Fold2.Rep9	0.158108	188	0.4	1	0	0.8	1	0.75	50	0.728571	0.60017	0.84	0.5	0.5	0.644068	0.552632	0.84	0.666667	0.350903
Fold2.Rep9	0.156674	190	0.4	1	0	0.8	1	0.75	50	0.728571	0.60017	0.84	0.470588	0.529412	0.627119	0.538462	0.84	0.65625	0.324225
Fold2.Rep9	0.142115	191	0.4	1	0	0.8	1	0.75	50	0.728571	0.60017	0.84	0.441176	0.558824	0.610169	0.525	0.84	0.646154	0.297359
Fold2.Rep9	0.11846	205	0.4	1	0	0.8	1	0.75	50	0.728571	0.60017	0.84	0.411765	0.588235	0.59322	0.512195	0.84	0.636364	0.270194
Fold2.Rep9	0.111791	206	0.4	1	0	0.8	1	0.75	50	0.728571	0.60017	0.84	0.382353	0.617647	0.576271	0.5	0.84	0.626866	0.242607
Fold2.Rep9	0.0750168	209	0.4	1	0	0.8	1	0.75	50	0.728571	0.60017	0.84	0.352941	0.647059	0.559322	0.488372	0.84	0.617647	0.214457
Fold2.Rep9	0.0658337	216	0.4	1	0	0.8	1	0.75	50	0.728571	0.60017	0.88	0.352941	0.647059	0.576271	0.5	0.88	0.637681	0.264353
Fold2.Rep9	0.0601467	218	0.4	1	0	0.8	1	0.75	50	0.728571	0.60017	0.88	0.323529	0.676471	0.559322	0.488889	0.88	0.628571	0.23641
Fold2.Rep9	0.0490614	219	0.4	1	0	0.8	1	0.75	50	0.728571	0.60017	0.88	0.294118	0.705882	0.542373	0.478261	0.88	0.619718	0.207588
Fold2.Rep9	0.0486951	223	0.4	1	0	0.8	1	0.75	50	0.728571	0.60017	0.88	0.264706	0.735294	0.525424	0.468085	0.88	0.611111	0.177646
Fold2.Rep9	0.0317328	232	0.4	1	0	0.8	1	0.75	50	0.728571	0.60017	0.92	0.264706	0.735294	0.542373	0.479167	0.92	0.630137	0.234354
Fold2.Rep9	0.0240522	242	0.4	1	0	0.8	1	0.75	50	0.728571	0.60017	0.92	0.235294	0.764706	0.525424	0.469388	0.92	0.621622	0.204534
Fold2.Rep9	0.0235169	244	0.4	1	0	0.8	1	0.75	50	0.728571	0.60017	0.92	0.205882	0.794118	0.508475	0.46	0.92	0.613333	0.173009
Fold2.Rep9	0.0207909	257	0.4	1	0	0.8	1	0.75	50	0.728571	0.60017	0.96	0.205882	0.794118	0.525424	0.470588	0.96	0.631579	0.239431
Fold2.Rep9	0.0180734	274	0.4	1	0	0.8	1	0.75	50	0.728571	0.60017	0.96	0.176471	0.823529	0.508475	0.461538	0.96	0.623377	0.208544
Fold2.Rep9	0.016432	277	0.4	1	0	0.8	1	0.75	50	0.728571	0.60017	0.96	0.147059	0.852941	0.491525	0.45283	0.96	0.615385	0.175032
Fold2.Rep9	0.0157599	278	0.4	1	0	0.8	1	0.75	50	0.728571	0.60017	0.96	0.117647	0.882353	0.474576	0.444444	0.96	0.607595	0.137769
Fold2.Rep9	0.0127634	283	0.4	1	0	0.8	1	0.75	50	0.728571	0.60017	0.96	0.0882353	0.911765	0.457627	0.436364	0.96	0.6	0.0948119
Fold2.Rep9	0.00854719	288	0.4	1	0	0.8	1	0.75	50	0.728571	0.60017	0.96	0.0588235	0.941176	0.440678	0.428571	0.96	0.592593	0.0423405
Fold2.Rep9	0.0038085	290	0.4	1	0	0.8	1	0.75	50	0.728571	0.60017	1	0.0588235	0.941176	0.457627	0.438596	1	0.609756	0.160623
Fold2.Rep9	0.00255126	293	0.4	1	0	0.8	1	0.75	50	0.728571	0.60017	1	0.0294118	0.970588	0.440678	0.431034	1	0.60241	0.112594
Fold2.Rep9	0.0018326	295	0.4	1	0	0.8	1	0.75	50	0.728571	0.60017	1	0	1	0.423729	0.423729	1	0.595238	0
Fold2.Rep9	0.988719	2	0.4	1	0	0.8	1	0.75	100	0.67381	0.51651	0.04	1	0	0.59322	1	0.04	0.0769231	0.153128
Fold2.Rep9	0.970405	7	0.4	1	0	0.8	1	0.75	100	0.67381	0.51651	0.08	1	0	0.610169	1	0.08	0.148148	0.218447
Fold2.Rep9	0.966016	10	0.4	1	0	0.8	1	0.75	100	0.67381	0.51651	0.12	1	0	0.627119	1	0.12	0.214286	0.269921
Fold2.Rep9	0.964437	13	0.4	1	0	0.8	1	0.75	100	0.67381	0.51651	0.16	1	0	0.644068	1	0.16	0.275862	0.314498
Fold2.Rep9	0.92154	15	0.4	1	0	0.8	1	0.75	100	0.67381	0.51651	0.16	0.970588	0.0294118	0.627119	0.8	0.16	0.266667	0.231703
Fold2.Rep9	0.915447	17	0.4	1	0	0.8	1	0.75	100	0.67381	0.51651	0.2	0.970588	0.0294118	0.644068	0.833333	0.2	0.322581	0.278898
Fold2.Rep9	0.879534	23	0.4	1	0	0.8	1	0.75	100	0.67381	0.51651	0.24	0.970588	0.0294118	0.661017	0.857143	0.24	0.375	0.321805
Fold2.Rep9	0.861823	28	0.4	1	0	0.8	1	0.75	100	0.67381	0.51651	0.28	0.970588	0.0294118	0.677966	0.875	0.28	0.424242	0.361693
Fold2.Rep9	0.860235	36	0.4	1	0	0.8	1	0.75	100	0.67381	0.51651	0.28	0.941176	0.0588235	0.661017	0.777778	0.28	0.411765	0.303978
Fold2.Rep9	0.81108	37	0.4	1	0	0.8	1	0.75	100	0.67381	0.51651	0.32	0.941176	0.0588235	0.677966	0.8	0.32	0.457143	0.34399
Fold2.Rep9	0.800053	44	0.4	1	0	0.8	1	0.75	100	0.67381	0.51651	0.36	0.941176	0.0588235	0.694915	0.818182	0.36	0.5	0.382132
Fold2.Rep9	0.798363	48	0.4	1	0	0.8	1	0.75	100	0.67381	0.51651	0.4	0.941176	0.0588235	0.711864	0.833333	0.4	0.540541	0.418841
Fold2.Rep9	0.785141	52	0.4	1	0	0.8	1	0.75	100	0.67381	0.51651	0.44	0.941176	0.0588235	0.728814	0.846154	0.44	0.578947	0.454449
Fold2.Rep9	0.7673	58	0.4	1	0	0.8	1	0.75	100	0.67381	0.51651	0.44	0.911765	0.0882353	0.711864	0.785714	0.44	0.564103	0.408593
Fold2.Rep9	0.7537	68	0.4	1	0	0.8	1	0.75	100	0.67381	0.51651	0.44	0.882353	0.117647	0.694915	0.733333	0.44	0.55	0.365821
Fold2.Rep9	0.726495	73	0.4	1	0	0.8	1	0.75	100	0.67381	0.51651	0.48	0.882353	0.117647	0.711864	0.75	0.48	0.585366	0.402761
Fold2.Rep9	0.619037	79	0.4	1	0	0.8	1	0.75	100	0.67381	0.51651	0.48	0.852941	0.147059	0.694915	0.705882	0.48	0.571429	0.363269
Fold2.Rep9	0.581258	80	0.4	1	0	0.8	1	0.75	100	0.67381	0.51651	0.52	0.852941	0.147059	0.711864	0.722222	0.52	0.604651	0.400241
Fold2.Rep9	0.571594	81	0.4	1	0	0.8	1	0.75	100	0.67381	0.51651	0.52	0.823529	0.176471	0.694915	0.684211	0.52	0.590909	0.363301
Fold2.Rep9	0.526925	88	0.4	1	0	0.8	1	0.75	100	0.67381	0.51651	0.56	0.823529	0.176471	0.711864	0.7	0.56	0.622222	0.400369
Fold2.Rep9	0.52647	89	0.4	1	0	0.8	1	0.75	100	0.67381	0.51651	0.56	0.794118	0.205882	0.694915	0.666667	0.56	0.608696	0.365473
Fold2.Rep9	0.51488	98	0.4	1	0	0.8	1	0.75	100	0.67381	0.51651	0.56	0.764706	0.235294	0.677966	0.636364	0.56	0.595745	0.331808
Fold2.Rep9	0.511632	104	0.4	1	0	0.8	1	0.75	100	0.67381	0.51651	0.56	0.735294	0.264706	0.661017	0.608696	0.56	0.583333	0.299191
Fold2.Rep9	0.483051	113	0.4	1	0	0.8	1	0.75	100	0.67381	0.51651	0.6	0.735294	0.264706	0.677966	0.625	0.6	0.612245	0.337284
Fold2.Rep9	0.482561	115	0.4	1	0	0.8	1	0.75	100	0.67381	0.51651	0.6	0.705882	0.294118	0.661017	0.6	0.6	0.6	0.305882
Fold2.Rep9	0.47157	120	0.4	1	0	0.8	1	0.75	100	0.67381	0.51651	0.6	0.676471	0.323529	0.644068	0.576923	0.6	0.588235	0.275179
Fold2.Rep9	0.389188	125	0.4	1	0	0.8	1	0.75	100	0.67381	0.51651	0.6	0.647059	0.352941	0.627119	0.555556	0.6	0.576923	0.245049
Fold2.Rep9	0.369844	127	0.4	1	0	0.8	1	0.75	100	0.67381	0.51651	0.6	0.617647	0.382353	0.610169	0.535714	0.6	0.566038	0.215379
Fold2.Rep9	0.367995	129	0.4	1	0	0.8	1	0.75	100	0.67381	0.51651	0.64	0.617647	0.382353	0.627119	0.551724	0.64	0.592593	0.254668
Fold2.Rep9	0.327082	130	0.4	1	0	0.8	1	0.75	100	0.67381	0.51651	0.64	0.588235	0.411765	0.610169	0.533333	0.64	0.581818	0.225597
Fold2.Rep9	0.321918	162	0.4	1	0	0.8	1	0.75	100	0.67381	0.51651	0.68	0.588235	0.411765	0.627119	0.548387	0.68	0.607143	0.265439
Fold2.Rep9	0.319084	163	0.4	1	0	0.8	1	0.75	100	0.67381	0.51651	0.68	0.558824	0.441176	0.610169	0.53125	0.68	0.596491	0.236881
Fold2.Rep9	0.253889	166	0.4	1	0	0.8	1	0.75	100	0.67381	0.51651	0.72	0.558824	0.441176	0.627119	0.545455	0.72	0.62069	0.277521
Fold2.Rep9	0.232501	168	0.4	1	0	0.8	1	0.75	100	0.67381	0.51651	0.72	0.529412	0.470588	0.610169	0.529412	0.72	0.610169	0.249412
Fold2.Rep9	0.227813	169	0.4	1	0	0.8	1	0.75	100	0.67381	0.51651	0.76	0.529412	0.470588	0.627119	0.542857	0.76	0.633333	0.291129
Fold2.Rep9	0.205624	173	0.4	1	0	0.8	1	0.75	100	0.67381	0.51651	0.76	0.5	0.5	0.610169	0.527778	0.76	0.622951	0.263431
Fold2.Rep9	0.190183	175	0.4	1	0	0.8	1	0.75	100	0.67381	0.51651	0.8	0.5	0.5	0.627119	0.540541	0.8	0.645161	0.306562
Fold2.Rep9	0.129304	188	0.4	1	0	0.8	1	0.75	100	0.67381	0.51651	0.8	0.470588	0.529412	0.610169	0.526316	0.8	0.634921	0.279265
Fold2.Rep9	0.123814	190	0.4	1	0	0.8	1	0.75	100	0.67381	0.51651	0.84	0.470588	0.529412	0.627119	0.538462	0.84	0.65625	0.324225
Fold2.Rep9	0.120797	191	0.4	1	0	0.8	1	0.75	100	0.67381	0.51651	0.88	0.470588	0.529412	0.644068	0.55	0.88	0.676923	0.370766
Fold2.Rep9	0.120099	205	0.4	1	0	0.8	1	0.75	100	0.67381	0.51651	0.88	0.441176	0.558824	0.627119	0.536585	0.88	0.666667	0.344687
Fold2.Rep9	0.107318	206	0.4	1	0	0.8	1	0.75	100	0.67381	0.51651	0.92	0.441176	0.558824	0.644068	0.547619	0.92	0.686567	0.394076
Fold2.Rep9	0.105464	209	0.4	1	0	0.8	1	0.75	100	0.67381	0.51651	0.92	0.411765	0.588235	0.627119	0.534884	0.92	0.676471	0.368761
Fold2.Rep9	0.0826275	216	0.4	1	0	0.8	1	0.75	100	0.67381	0.51651	0.92	0.382353	0.617647	0.610169	0.522727	0.92	0.666667	0.343124
Fold2.Rep9	0.0792966	218	0.4	1	0	0.8	1	0.75	100	0.67381	0.51651	0.92	0.352941	0.647059	0.59322	0.511111	0.92	0.657143	0.317036
Fold2.Rep9	0.0638438	219	0.4	1	0	0.8	1	0.75	100	0.67381	0.51651	0.92	0.323529	0.676471	0.576271	0.5	0.92	0.647887	0.290342
Fold2.Rep9	0.0615654	223	0.4	1	0	0.8	1	0.75	100	0.67381	0.51651	0.92	0.294118	0.705882	0.559322	0.489362	0.92	0.638889	0.262859
Fold2.Rep9	0.0591242	232	0.4	1	0	0.8	1	0.75	100	0.67381	0.51651	0.92	0.264706	0.735294	0.542373	0.479167	0.92	0.630137	0.234354
Fold2.Rep9	0.0435449	242	0.4	1	0	0.8	1	0.75	100	0.67381	0.51651	0.92	0.235294	0.764706	0.525424	0.469388	0.92	0.621622	0.204534
Fold2.Rep9	0.0415316	244	0.4	1	0	0.8	1	0.75	100	0.67381	0.51651	0.92	0.205882	0.794118	0.508475	0.46	0.92	0.613333	0.173009
Fold2.Rep9	0.0375975	257	0.4	1	0	0.8	1	0.75	100	0.67381	0.51651	0.92	0.176471	0.823529	0.491525	0.45098	0.92	0.605263	0.139243
Fold2.Rep9	0.0330944	274	0.4	1	0	0.8	1	0.75	100	0.67381	0.51651	0.92	0.147059	0.852941	0.474576	0.442308	0.92	0.597403	0.102474
Fold2.Rep9	0.0293886	277	0.4	1	0	0.8	1	0.75	100	0.67381	0.51651	0.92	0.117647	0.882353	0.457627	0.433962	0.92	0.589744	0.0615498
Fold2.Rep9	0.0287575	278	0.4	1	0	0.8	1	0.75	100	0.67381	0.51651	0.96	0.117647	0.882353	0.474576	0.444444	0.96	0.607595	0.137769
Fold2.Rep9	0.0240455	283	0.4	1	0	0.8	1	0.75	100	0.67381	0.51651	0.96	0.0882353	0.911765	0.457627	0.436364	0.96	0.6	0.0948119
Fold2.Rep9	0.0108084	288	0.4	1	0	0.8	1	0.75	100	0.67381	0.51651	1	0.0882353	0.911765	0.474576	0.446429	1	0.617284	0.198471
Fold2.Rep9	0.00942653	290	0.4	1	0	0.8	1	0.75	100	0.67381	0.51651	1	0.0588235	0.941176	0.457627	0.438596	1	0.609756	0.160623
Fold2.Rep9	0.00706464	293	0.4	1	0	0.8	1	0.75	100	0.67381	0.51651	1	0.0294118	0.970588	0.440678	0.431034	1	0.60241	0.112594
Fold2.Rep9	0.00429875	295	0.4	1	0	0.8	1	0.75	100	0.67381	0.51651	1	0	1	0.423729	0.423729	1	0.595238	0
Fold2.Rep9	0.959623	2	0.4	1	0	0.8	1	1	150	0.678571	0.537672	0.04	1	0	0.59322	1	0.04	0.0769231	0.153128
Fold2.Rep9	0.949254	7	0.4	1	0	0.8	1	1	150	0.678571	0.537672	0.08	1	0	0.610169	1	0.08	0.148148	0.218447
Fold2.Rep9	0.942068	10	0.4	1	0	0.8	1	1	150	0.678571	0.537672	0.08	0.970588	0.0294118	0.59322	0.666667	0.08	0.142857	0.11379
Fold2.Rep9	0.940903	13	0.4	1	0	0.8	1	1	150	0.678571	0.537672	0.12	0.970588	0.0294118	0.610169	0.75	0.12	0.206897	0.178061
Fold2.Rep9	0.924855	15	0.4	1	0	0.8	1	1	150	0.678571	0.537672	0.16	0.970588	0.0294118	0.627119	0.8	0.16	0.266667	0.231703
Fold2.Rep9	0.908824	17	0.4	1	0	0.8	1	1	150	0.678571	0.537672	0.2	0.970588	0.0294118	0.644068	0.833333	0.2	0.322581	0.278898
Fold2.Rep9	0.904703	23	0.4	1	0	0.8	1	1	150	0.678571	0.537672	0.2	0.941176	0.0588235	0.627119	0.714286	0.2	0.3125	0.215735
Fold2.Rep9	0.903999	28	0.4	1	0	0.8	1	1	150	0.678571	0.537672	0.24	0.941176	0.0588235	0.644068	0.75	0.24	0.363636	0.261506
Fold2.Rep9	0.871797	36	0.4	1	0	0.8	1	1	150	0.678571	0.537672	0.24	0.911765	0.0882353	0.627119	0.666667	0.24	0.352941	0.208581
Fold2.Rep9	0.859533	37	0.4	1	0	0.8	1	1	150	0.678571	0.537672	0.28	0.911765	0.0882353	0.644068	0.7	0.28	0.4	0.252569
Fold2.Rep9	0.853574	44	0.4	1	0	0.8	1	1	150	0.678571	0.537672	0.32	0.911765	0.0882353	0.661017	0.727273	0.32	0.444444	0.294063
Fold2.Rep9	0.831243	48	0.4	1	0	0.8	1	1	150	0.678571	0.537672	0.32	0.882353	0.117647	0.644068	0.666667	0.32	0.432432	0.248416
Fold2.Rep9	0.801906	52	0.4	1	0	0.8	1	1	150	0.678571	0.537672	0.32	0.852941	0.147059	0.627119	0.615385	0.32	0.421053	0.206185
Fold2.Rep9	0.784126	58	0.4	1	0	0.8	1	1	150	0.678571	0.537672	0.32	0.823529	0.176471	0.610169	0.571429	0.32	0.410256	0.166717
Fold2.Rep9	0.780994	68	0.4	1	0	0.8	1	1	150	0.678571	0.537672	0.32	0.794118	0.205882	0.59322	0.533333	0.32	0.4	0.129506
Fold2.Rep9	0.776629	73	0.4	1	0	0.8	1	1	150	0.678571	0.537672	0.32	0.764706	0.235294	0.576271	0.5	0.32	0.390244	0.0941518
Fold2.Rep9	0.771918	79	0.4	1	0	0.8	1	1	150	0.678571	0.537672	0.32	0.735294	0.264706	0.559322	0.470588	0.32	0.380952	0.0603308
Fold2.Rep9	0.74758	80	0.4	1	0	0.8	1	1	150	0.678571	0.537672	0.36	0.735294	0.264706	0.576271	0.5	0.36	0.418605	0.10227
Fold2.Rep9	0.663014	81	0.4	1	0	0.8	1	1	150	0.678571	0.537672	0.36	0.705882	0.294118	0.559322	0.473684	0.36	0.409091	0.0696742
Fold2.Rep9	0.658059	88	0.4	1	0	0.8	1	1	150	0.678571	0.537672	0.36	0.676471	0.323529	0.542373	0.45	0.36	0.4	0.0380719
Fold2.Rep9	0.649478	89	0.4	1	0	0.8	1	1	150	0.678571	0.537672	0.36	0.647059	0.352941	0.525424	0.428571	0.36	0.391304	0.00728518
Fold2.Rep9	0.642456	98	0.4	1	0	0.8	1	1	150	0.678571	0.537672	0.36	0.617647	0.382353	0.508475	0.409091	0.36	0.382979	-0.0228419
Fold2.Rep9	0.640475	104	0.4	1	0	0.8	1	1	150	0.678571	0.537672	0.36	0.588235	0.411765	0.491525	0.391304	0.36	0.375	-0.0524479
Fold2.Rep9	0.590212	113	0.4	1	0	0.8	1	1	150	0.678571	0.537672	0.36	0.558824	0.441176	0.474576	0.375	0.36	0.367347	-0.0816582
Fold2.Rep9	0.555104	115	0.4	1	0	0.8	1	1	150	0.678571	0.537672	0.4	0.558824	0.441176	0.491525	0.4	0.4	0.4	-0.0411765
Fold2.Rep9	0.434173	120	0.4	1	0	0.8	1	1	150	0.678571	0.537672	0.44	0.558824	0.441176	0.508475	0.423077	0.44	0.431373	-0.00117097
Fold2.Rep9	0.42927	125	0.4	1	0	0.8	1	1	150	0.678571	0.537672	0.48	0.558824	0.441176	0.525424	0.444444	0.48	0.461538	0.0385077
Fold2.Rep9	0.39275	127	0.4	1	0	0.8	1	1	150	0.678571	0.537672	0.52	0.558824	0.441176	0.542373	0.464286	0.52	0.490566	0.078002
Fold2.Rep9	0.373617	129	0.4	1	0	0.8	1	1	150	0.678571	0.537672	0.52	0.529412	0.470588	0.525424	0.448276	0.52	0.481481	0.0488405
Fold2.Rep9	0.291284	130	0.4	1	0	0.8	1	1	150	0.678571	0.537672	0.56	0.529412	0.470588	0.542373	0.466667	0.56	0.509091	0.0883781
Fold2.Rep9	0.287848	162	0.4	1	0	0.8	1	1	150	0.678571	0.537672	0.6	0.529412	0.470588	0.559322	0.483871	0.6	0.535714	0.128063
Fold2.Rep9	0.275618	163	0.4	1	0	0.8	1	1	150	0.678571	0.537672	0.64	0.529412	0.470588	0.576271	0.5	0.64	0.561404	0.168034
Fold2.Rep9	0.244447	166	0.4	1	0	0.8	1	1	150	0.678571	0.537672	0.68	0.529412	0.470588	0.59322	0.515152	0.68	0.586207	0.208433
Fold2.Rep9	0.224245	168	0.4	1	0	0.8	1	1	150	0.678571	0.537672	0.68	0.5	0.5	0.576271	0.5	0.68	0.576271	0.18
Fold2.Rep9	0.189108	169	0.4	1	0	0.8	1	1	150	0.678571	0.537672	0.68	0.470588	0.529412	0.559322	0.485714	0.68	0.566667	0.151482
Fold2.Rep9	0.180672	173	0.4	1	0	0.8	1	1	150	0.678571	0.537672	0.72	0.470588	0.529412	0.576271	0.5	0.72	0.590164	0.193104
Fold2.Rep9	0.176987	175	0.4	1	0	0.8	1	1	150	0.678571	0.537672	0.76	0.470588	0.529412	0.59322	0.513514	0.76	0.612903	0.235632
Fold2.Rep9	0.164399	188	0.4	1	0	0.8	1	1	150	0.678571	0.537672	0.76	0.441176	0.558824	0.576271	0.5	0.76	0.603175	0.207628
Fold2.Rep9	0.132635	190	0.4	1	0	0.8	1	1	150	0.678571	0.537672	0.76	0.411765	0.588235	0.559322	0.487179	0.76	0.59375	0.179307
Fold2.Rep9	0.131207	191	0.4	1	0	0.8	1	1	150	0.678571	0.537672	0.76	0.382353	0.617647	0.542373	0.475	0.76	0.584615	0.150546
Fold2.Rep9	0.119249	205	0.4	1	0	0.8	1	1	150	0.678571	0.537672	0.8	0.382353	0.617647	0.559322	0.487805	0.8	0.606061	0.195701
Fold2.Rep9	0.0941406	206	0.4	1	0	0.8	1	1	150	0.678571	0.537672	0.8	0.352941	0.647059	0.542373	0.47619	0.8	0.597015	0.166873
Fold2.Rep9	0.0852925	209	0.4	1	0	0.8	1	1	150	0.678571	0.537672	0.8	0.323529	0.676471	0.525424	0.465116	0.8	0.588235	0.137305
Fold2.Rep9	0.0843323	216	0.4	1	0	0.8	1	1	150	0.678571	0.537672	0.8	0.294118	0.705882	0.508475	0.454545	0.8	0.57971	0.106809
Fold2.Rep9	0.0733026	218	0.4	1	0	0.8	1	1	150	0.678571	0.537672	0.84	0.294118	0.705882	0.525424	0.466667	0.84	0.6	0.155785
Fold2.Rep9	0.0727063	219	0.4	1	0	0.8	1	1	150	0.678571	0.537672	0.84	0.264706	0.735294	0.508475	0.456522	0.84	0.591549	0.124833
Fold2.Rep9	0.0692466	223	0.4	1	0	0.8	1	1	150	0.678571	0.537672	0.88	0.264706	0.735294	0.525424	0.468085	0.88	0.611111	0.177646
Fold2.Rep9	0.0685396	232	0.4	1	0	0.8	1	1	150	0.678571	0.537672	0.88	0.235294	0.764706	0.508475	0.458333	0.88	0.60274	0.146285
Fold2.Rep9	0.0496584	242	0.4	1	0	0.8	1	1	150	0.678571	0.537672	0.92	0.235294	0.764706	0.525424	0.469388	0.92	0.621622	0.204534
Fold2.Rep9	0.0390795	244	0.4	1	0	0.8	1	1	150	0.678571	0.537672	0.96	0.235294	0.764706	0.542373	0.48	0.96	0.64	0.268406
Fold2.Rep9	0.0381159	257	0.4	1	0	0.8	1	1	150	0.678571	0.537672	0.96	0.205882	0.794118	0.525424	0.470588	0.96	0.631579	0.239431
Fold2.Rep9	0.0308201	274	0.4	1	0	0.8	1	1	150	0.678571	0.537672	0.96	0.176471	0.823529	0.508475	0.461538	0.96	0.623377	0.208544
Fold2.Rep9	0.0170621	277	0.4	1	0	0.8	1	1	150	0.678571	0.537672	1	0.176471	0.823529	0.525424	0.471698	1	0.641026	0.288515
Fold2.Rep9	0.0150524	278	0.4	1	0	0.8	1	1	150	0.678571	0.537672	1	0.147059	0.852941	0.508475	0.462963	1	0.632911	0.260927
Fold2.Rep9	0.013768	283	0.4	1	0	0.8	1	1	150	0.678571	0.537672	1	0.117647	0.882353	0.491525	0.454545	1	0.625	0.231249
Fold2.Rep9	0.0125658	288	0.4	1	0	0.8	1	1	150	0.678571	0.537672	1	0.0882353	0.911765	0.474576	0.446429	1	0.617284	0.198471
Fold2.Rep9	0.0114809	290	0.4	1	0	0.8	1	1	150	0.678571	0.537672	1	0.0588235	0.941176	0.457627	0.438596	1	0.609756	0.160623
Fold2.Rep9	0.00730622	293	0.4	1	0	0.8	1	1	150	0.678571	0.537672	1	0.0294118	0.970588	0.440678	0.431034	1	0.60241	0.112594
Fold2.Rep9	0.00107509	295	0.4	1	0	0.8	1	1	150	0.678571	0.537672	1	0	1	0.423729	0.423729	1	0.595238	0
Fold2.Rep9	0.994391	2	0.4	1	0	0.8	1	1	50	0.707143	0.60404	0	0.970588	0.0294118	0.559322	0	0	0	-0.112594
Fold2.Rep9	0.993962	7	0.4	1	0	0.8	1	1	50	0.707143	0.60404	0.04	0.970588	0.0294118	0.576271	0.5	0.04	0.0740741	0.0289122
Fold2.Rep9	0.980393	10	0.4	1	0	0.8	1	1	50	0.707143	0.60404	0.08	0.970588	0.0294118	0.59322	0.666667	0.08	0.142857	0.11379
Fold2.Rep9	0.93505	13	0.4	1	0	0.8	1	1	50	0.707143	0.60404	0.12	0.970588	0.0294118	0.610169	0.75	0.12	0.206897	0.178061
Fold2.Rep9	0.923474	15	0.4	1	0	0.8	1	1	50	0.707143	0.60404	0.16	0.970588	0.0294118	0.627119	0.8	0.16	0.266667	0.231703
Fold2.Rep9	0.922043	17	0.4	1	0	0.8	1	1	50	0.707143	0.60404	0.2	0.970588	0.0294118	0.644068	0.833333	0.2	0.322581	0.278898
Fold2.Rep9	0.878084	23	0.4	1	0	0.8	1	1	50	0.707143	0.60404	0.24	0.970588	0.0294118	0.661017	0.857143	0.24	0.375	0.321805
Fold2.Rep9	0.858318	28	0.4	1	0	0.8	1	1	50	0.707143	0.60404	0.24	0.941176	0.0588235	0.644068	0.75	0.24	0.363636	0.261506
Fold2.Rep9	0.856711	36	0.4	1	0	0.8	1	1	50	0.707143	0.60404	0.28	0.941176	0.0588235	0.661017	0.777778	0.28	0.411765	0.303978
Fold2.Rep9	0.840853	37	0.4	1	0	0.8	1	1	50	0.707143	0.60404	0.28	0.911765	0.0882353	0.644068	0.7	0.28	0.4	0.252569
Fold2.Rep9	0.824581	44	0.4	1	0	0.8	1	1	50	0.707143	0.60404	0.28	0.882353	0.117647	0.627119	0.636364	0.28	0.388889	0.205993
Fold2.Rep9	0.823704	48	0.4	1	0	0.8	1	1	50	0.707143	0.60404	0.32	0.882353	0.117647	0.644068	0.666667	0.32	0.432432	0.248416
Fold2.Rep9	0.797165	52	0.4	1	0	0.8	1	1	50	0.707143	0.60404	0.32	0.852941	0.147059	0.627119	0.615385	0.32	0.421053	0.206185
Fold2.Rep9	0.777977	58	0.4	1	0	0.8	1	1	50	0.707143	0.60404	0.32	0.823529	0.176471	0.610169	0.571429	0.32	0.410256	0.166717
Fold2.Rep9	0.704662	68	0.4	1	0	0.8	1	1	50	0.707143	0.60404	0.36	0.823529	0.176471	0.627119	0.6	0.36	0.45	0.208278
Fold2.Rep9	0.674369	73	0.4	1	0	0.8	1	1	50	0.707143	0.60404	0.36	0.794118	0.205882	0.610169	0.5625	0.36	0.439024	0.171304
Fold2.Rep9	0.652107	79	0.4	1	0	0.8	1	1	50	0.707143	0.60404	0.4	0.794118	0.205882	0.627119	0.588235	0.4	0.47619	0.2118
Fold2.Rep9	0.640206	80	0.4	1	0	0.8	1	1	50	0.707143	0.60404	0.44	0.794118	0.205882	0.644068	0.611111	0.44	0.511628	0.251255
Fold2.Rep9	0.600619	81	0.4	1	0	0.8	1	1	50	0.707143	0.60404	0.44	0.764706	0.235294	0.627119	0.578947	0.44	0.5	0.216488
Fold2.Rep9	0.586821	88	0.4	1	0	0.8	1	1	50	0.707143	0.60404	0.48	0.764706	0.235294	0.644068	0.6	0.48	0.533333	0.25545
Fold2.Rep9	0.571426	89	0.4	1	0	0.8	1	1	50	0.707143	0.60404	0.48	0.735294	0.264706	0.627119	0.571429	0.48	0.521739	0.222198
Fold2.Rep9	0.569434	98	0.4	1	0	0.8	1	1	50	0.707143	0.60404	0.48	0.705882	0.294118	0.610169	0.545455	0.48	0.510638	0.189948
Fold2.Rep9	0.541016	104	0.4	1	0	0.8	1	1	50	0.707143	0.60404	0.52	0.705882	0.294118	0.627119	0.565217	0.52	0.541667	0.228864
Fold2.Rep9	0.540521	113	0.4	1	0	0.8	1	1	50	0.707143	0.60404	0.56	0.705882	0.294118	0.644068	0.583333	0.56	0.571429	0.26746
Fold2.Rep9	0.517867	115	0.4	1	0	0.8	1	1	50	0.707143	0.60404	0.6	0.705882	0.294118	0.661017	0.6	0.6	0.6	0.305882
Fold2.Rep9	0.503809	120	0.4	1	0	0.8	1	1	50	0.707143	0.60404	0.64	0.705882	0.294118	0.677966	0.615385	0.64	0.627451	0.344266
Fold2.Rep9	0.502239	125	0.4	1	0	0.8	1	1	50	0.707143	0.60404	0.68	0.705882	0.294118	0.694915	0.62963	0.68	0.653846	0.382743
Fold2.Rep9	0.436624	127	0.4	1	0	0.8	1	1	50	0.707143	0.60404	0.68	0.676471	0.323529	0.677966	0.607143	0.68	0.641509	0.352755
Fold2.Rep9	0.373364	129	0.4	1	0	0.8	1	1	50	0.707143	0.60404	0.68	0.647059	0.352941	0.661017	0.586207	0.68	0.62963	0.323278
Fold2.Rep9	0.325668	130	0.4	1	0	0.8	1	1	50	0.707143	0.60404	0.72	0.647059	0.352941	0.677966	0.6	0.72	0.654545	0.362815
Fold2.Rep9	0.316395	162	0.4	1	0	0.8	1	1	50	0.707143	0.60404	0.72	0.617647	0.382353	0.661017	0.580645	0.72	0.642857	0.334128
Fold2.Rep9	0.298632	163	0.4	1	0	0.8	1	1	50	0.707143	0.60404	0.72	0.588235	0.411765	0.644068	0.5625	0.72	0.631579	0.305728
Fold2.Rep9	0.198937	166	0.4	1	0	0.8	1	1	50	0.707143	0.60404	0.76	0.588235	0.411765	0.661017	0.575758	0.76	0.655172	0.346608
Fold2.Rep9	0.198427	168	0.4	1	0	0.8	1	1	50	0.707143	0.60404	0.76	0.558824	0.441176	0.644068	0.558824	0.76	0.644068	0.318824
Fold2.Rep9	0.173926	169	0.4	1	0	0.8	1	1	50	0.707143	0.60404	0.76	0.529412	0.470588	0.627119	0.542857	0.76	0.633333	0.291129
Fold2.Rep9	0.168835	173	0.4	1	0	0.8	1	1	50	0.707143	0.60404	0.76	0.5	0.5	0.610169	0.527778	0.76	0.622951	0.263431
Fold2.Rep9	0.155804	175	0.4	1	0	0.8	1	1	50	0.707143	0.60404	0.8	0.5	0.5	0.627119	0.540541	0.8	0.645161	0.306562
Fold2.Rep9	0.138362	188	0.4	1	0	0.8	1	1	50	0.707143	0.60404	0.8	0.470588	0.529412	0.610169	0.526316	0.8	0.634921	0.279265
Fold2.Rep9	0.115838	190	0.4	1	0	0.8	1	1	50	0.707143	0.60404	0.84	0.470588	0.529412	0.627119	0.538462	0.84	0.65625	0.324225
Fold2.Rep9	0.113273	191	0.4	1	0	0.8	1	1	50	0.707143	0.60404	0.88	0.470588	0.529412	0.644068	0.55	0.88	0.676923	0.370766
Fold2.Rep9	0.112031	205	0.4	1	0	0.8	1	1	50	0.707143	0.60404	0.88	0.441176	0.558824	0.627119	0.536585	0.88	0.666667	0.344687
Fold2.Rep9	0.0830489	206	0.4	1	0	0.8	1	1	50	0.707143	0.60404	0.88	0.411765	0.588235	0.610169	0.52381	0.88	0.656716	0.318341
Fold2.Rep9	0.0822353	209	0.4	1	0	0.8	1	1	50	0.707143	0.60404	0.88	0.382353	0.617647	0.59322	0.511628	0.88	0.647059	0.291609
Fold2.Rep9	0.0786593	216	0.4	1	0	0.8	1	1	50	0.707143	0.60404	0.92	0.382353	0.617647	0.610169	0.522727	0.92	0.666667	0.343124
Fold2.Rep9	0.0597294	218	0.4	1	0	0.8	1	1	50	0.707143	0.60404	0.92	0.352941	0.647059	0.59322	0.511111	0.92	0.657143	0.317036
Fold2.Rep9	0.0596394	219	0.4	1	0	0.8	1	1	50	0.707143	0.60404	0.92	0.323529	0.676471	0.576271	0.5	0.92	0.647887	0.290342
Fold2.Rep9	0.0589929	223	0.4	1	0	0.8	1	1	50	0.707143	0.60404	0.92	0.294118	0.705882	0.559322	0.489362	0.92	0.638889	0.262859
Fold2.Rep9	0.0556942	232	0.4	1	0	0.8	1	1	50	0.707143	0.60404	0.92	0.264706	0.735294	0.542373	0.479167	0.92	0.630137	0.234354
Fold2.Rep9	0.0473108	242	0.4	1	0	0.8	1	1	50	0.707143	0.60404	0.92	0.235294	0.764706	0.525424	0.469388	0.92	0.621622	0.204534
Fold2.Rep9	0.0358003	244	0.4	1	0	0.8	1	1	50	0.707143	0.60404	0.92	0.205882	0.794118	0.508475	0.46	0.92	0.613333	0.173009
Fold2.Rep9	0.0177882	257	0.4	1	0	0.8	1	1	50	0.707143	0.60404	0.92	0.176471	0.823529	0.491525	0.45098	0.92	0.605263	0.139243
Fold2.Rep9	0.0141248	274	0.4	1	0	0.8	1	1	50	0.707143	0.60404	0.92	0.147059	0.852941	0.474576	0.442308	0.92	0.597403	0.102474
Fold2.Rep9	0.0121439	277	0.4	1	0	0.8	1	1	50	0.707143	0.60404	0.96	0.147059	0.852941	0.491525	0.45283	0.96	0.615385	0.175032
Fold2.Rep9	0.0111195	278	0.4	1	0	0.8	1	1	50	0.707143	0.60404	0.96	0.117647	0.882353	0.474576	0.444444	0.96	0.607595	0.137769
Fold2.Rep9	0.00984454	283	0.4	1	0	0.8	1	1	50	0.707143	0.60404	1	0.117647	0.882353	0.491525	0.454545	1	0.625	0.231249
Fold2.Rep9	0.00923288	288	0.4	1	0	0.8	1	1	50	0.707143	0.60404	1	0.0882353	0.911765	0.474576	0.446429	1	0.617284	0.198471
Fold2.Rep9	0.00643802	290	0.4	1	0	0.8	1	1	50	0.707143	0.60404	1	0.0588235	0.941176	0.457627	0.438596	1	0.609756	0.160623
Fold2.Rep9	0.00268024	293	0.4	1	0	0.8	1	1	50	0.707143	0.60404	1	0.0294118	0.970588	0.440678	0.431034	1	0.60241	0.112594
Fold2.Rep9	0.00224161	295	0.4	1	0	0.8	1	1	50	0.707143	0.60404	1	0	1	0.423729	0.423729	1	0.595238	0
Fold2.Rep9	0.993167	2	0.4	1	0	0.8	1	1	100	0.697619	0.575785	0.04	1	0	0.59322	1	0.04	0.0769231	0.153128
Fold2.Rep9	0.991903	7	0.4	1	0	0.8	1	1	100	0.697619	0.575785	0.08	1	0	0.610169	1	0.08	0.148148	0.218447
Fold2.Rep9	0.987482	10	0.4	1	0	0.8	1	1	100	0.697619	0.575785	0.12	1	0	0.627119	1	0.12	0.214286	0.269921
Fold2.Rep9	0.97722	13	0.4	1	0	0.8	1	1	100	0.697619	0.575785	0.12	0.970588	0.0294118	0.610169	0.75	0.12	0.206897	0.178061
Fold2.Rep9	0.946265	15	0.4	1	0	0.8	1	1	100	0.697619	0.575785	0.16	0.970588	0.0294118	0.627119	0.8	0.16	0.266667	0.231703
Fold2.Rep9	0.922511	17	0.4	1	0	0.8	1	1	100	0.697619	0.575785	0.2	0.970588	0.0294118	0.644068	0.833333	0.2	0.322581	0.278898
Fold2.Rep9	0.887442	23	0.4	1	0	0.8	1	1	100	0.697619	0.575785	0.24	0.970588	0.0294118	0.661017	0.857143	0.24	0.375	0.321805
Fold2.Rep9	0.861478	28	0.4	1	0	0.8	1	1	100	0.697619	0.575785	0.28	0.970588	0.0294118	0.677966	0.875	0.28	0.424242	0.361693
Fold2.Rep9	0.828978	36	0.4	1	0	0.8	1	1	100	0.697619	0.575785	0.28	0.941176	0.0588235	0.661017	0.777778	0.28	0.411765	0.303978
Fold2.Rep9	0.820644	37	0.4	1	0	0.8	1	1	100	0.697619	0.575785	0.32	0.941176	0.0588235	0.677966	0.8	0.32	0.457143	0.34399
Fold2.Rep9	0.819273	44	0.4	1	0	0.8	1	1	100	0.697619	0.575785	0.36	0.941176	0.0588235	0.694915	0.818182	0.36	0.5	0.382132
Fold2.Rep9	0.808514	48	0.4	1	0	0.8	1	1	100	0.697619	0.575785	0.36	0.911765	0.0882353	0.677966	0.75	0.36	0.486486	0.333628
Fold2.Rep9	0.805549	52	0.4	1	0	0.8	1	1	100	0.697619	0.575785	0.36	0.882353	0.117647	0.661017	0.692308	0.36	0.473684	0.28894
Fold2.Rep9	0.797656	58	0.4	1	0	0.8	1	1	100	0.697619	0.575785	0.4	0.882353	0.117647	0.677966	0.714286	0.4	0.512821	0.327968
Fold2.Rep9	0.771122	68	0.4	1	0	0.8	1	1	100	0.697619	0.575785	0.4	0.852941	0.147059	0.661017	0.666667	0.4	0.5	0.28705
Fold2.Rep9	0.740961	73	0.4	1	0	0.8	1	1	100	0.697619	0.575785	0.44	0.852941	0.147059	0.677966	0.6875	0.44	0.536585	0.325608
Fold2.Rep9	0.732384	79	0.4	1	0	0.8	1	1	100	0.697619	0.575785	0.44	0.823529	0.176471	0.661017	0.647059	0.44	0.52381	0.287534
Fold2.Rep9	0.65866	80	0.4	1	0	0.8	1	1	100	0.697619	0.575785	0.48	0.823529	0.176471	0.677966	0.666667	0.48	0.55814	0.325748
Fold2.Rep9	0.635887	81	0.4	1	0	0.8	1	1	100	0.697619	0.575785	0.48	0.794118	0.205882	0.661017	0.631579	0.48	0.545455	0.289894
Fold2.Rep9	0.50747	88	0.4	1	0	0.8	1	1	100	0.697619	0.575785	0.48	0.764706	0.235294	0.644068	0.6	0.48	0.533333	0.25545
Fold2.Rep9	0.495379	89	0.4	1	0	0.8	1	1	100	0.697619	0.575785	0.48	0.735294	0.264706	0.627119	0.571429	0.48	0.521739	0.222198
Fold2.Rep9	0.494082	98	0.4	1	0	0.8	1	1	100	0.697619	0.575785	0.52	0.735294	0.264706	0.644068	0.590909	0.52	0.553191	0.260878
Fold2.Rep9	0.490776	104	0.4	1	0	0.8	1	1	100	0.697619	0.575785	0.56	0.735294	0.264706	0.661017	0.608696	0.56	0.583333	0.299191
Fold2.Rep9	0.480634	113	0.4	1	0	0.8	1	1	100	0.697619	0.575785	0.56	0.705882	0.294118	0.644068	0.583333	0.56	0.571429	0.26746
Fold2.Rep9	0.465751	115	0.4	1	0	0.8	1	1	100	0.697619	0.575785	0.6	0.705882	0.294118	0.661017	0.6	0.6	0.6	0.305882
Fold2.Rep9	0.434685	120	0.4	1	0	0.8	1	1	100	0.697619	0.575785	0.6	0.676471	0.323529	0.644068	0.576923	0.6	0.588235	0.275179
Fold2.Rep9	0.43201	125	0.4	1	0	0.8	1	1	100	0.697619	0.575785	0.6	0.647059	0.352941	0.627119	0.555556	0.6	0.576923	0.245049
Fold2.Rep9	0.419591	127	0.4	1	0	0.8	1	1	100	0.697619	0.575785	0.6	0.617647	0.382353	0.610169	0.535714	0.6	0.566038	0.215379
Fold2.Rep9	0.403706	129	0.4	1	0	0.8	1	1	100	0.697619	0.575785	0.64	0.617647	0.382353	0.627119	0.551724	0.64	0.592593	0.254668
Fold2.Rep9	0.38191	130	0.4	1	0	0.8	1	1	100	0.697619	0.575785	0.64	0.588235	0.411765	0.610169	0.533333	0.64	0.581818	0.225597
Fold2.Rep9	0.37907	162	0.4	1	0	0.8	1	1	100	0.697619	0.575785	0.68	0.588235	0.411765	0.627119	0.548387	0.68	0.607143	0.265439
Fold2.Rep9	0.336702	163	0.4	1	0	0.8	1	1	100	0.697619	0.575785	0.68	0.558824	0.441176	0.610169	0.53125	0.68	0.596491	0.236881
Fold2.Rep9	0.281185	166	0.4	1	0	0.8	1	1	100	0.697619	0.575785	0.68	0.529412	0.470588	0.59322	0.515152	0.68	0.586207	0.208433
Fold2.Rep9	0.25135	168	0.4	1	0	0.8	1	1	100	0.697619	0.575785	0.68	0.5	0.5	0.576271	0.5	0.68	0.576271	0.18
Fold2.Rep9	0.230987	169	0.4	1	0	0.8	1	1	100	0.697619	0.575785	0.72	0.5	0.5	0.59322	0.514286	0.72	0.6	0.221306
Fold2.Rep9	0.153953	173	0.4	1	0	0.8	1	1	100	0.697619	0.575785	0.72	0.470588	0.529412	0.576271	0.5	0.72	0.590164	0.193104
Fold2.Rep9	0.135734	175	0.4	1	0	0.8	1	1	100	0.697619	0.575785	0.76	0.470588	0.529412	0.59322	0.513514	0.76	0.612903	0.235632
Fold2.Rep9	0.132134	188	0.4	1	0	0.8	1	1	100	0.697619	0.575785	0.76	0.441176	0.558824	0.576271	0.5	0.76	0.603175	0.207628
Fold2.Rep9	0.12891	190	0.4	1	0	0.8	1	1	100	0.697619	0.575785	0.8	0.441176	0.558824	0.59322	0.512821	0.8	0.625	0.251766
Fold2.Rep9	0.117191	191	0.4	1	0	0.8	1	1	100	0.697619	0.575785	0.8	0.411765	0.588235	0.576271	0.5	0.8	0.615385	0.223953
Fold2.Rep9	0.111066	205	0.4	1	0	0.8	1	1	100	0.697619	0.575785	0.84	0.411765	0.588235	0.59322	0.512195	0.84	0.636364	0.270194
Fold2.Rep9	0.0739172	206	0.4	1	0	0.8	1	1	100	0.697619	0.575785	0.84	0.382353	0.617647	0.576271	0.5	0.84	0.626866	0.242607
Fold2.Rep9	0.0694726	209	0.4	1	0	0.8	1	1	100	0.697619	0.575785	0.84	0.352941	0.647059	0.559322	0.488372	0.84	0.617647	0.214457
Fold2.Rep9	0.0688981	216	0.4	1	0	0.8	1	1	100	0.697619	0.575785	0.84	0.323529	0.676471	0.542373	0.477273	0.84	0.608696	0.185581
Fold2.Rep9	0.067808	218	0.4	1	0	0.8	1	1	100	0.697619	0.575785	0.84	0.294118	0.705882	0.525424	0.466667	0.84	0.6	0.155785
Fold2.Rep9	0.0673437	219	0.4	1	0	0.8	1	1	100	0.697619	0.575785	0.84	0.264706	0.735294	0.508475	0.456522	0.84	0.591549	0.124833
Fold2.Rep9	0.0661566	223	0.4	1	0	0.8	1	1	100	0.697619	0.575785	0.84	0.235294	0.764706	0.491525	0.446809	0.84	0.583333	0.0924338
Fold2.Rep9	0.0541476	232	0.4	1	0	0.8	1	1	100	0.697619	0.575785	0.88	0.235294	0.764706	0.508475	0.458333	0.88	0.60274	0.146285
Fold2.Rep9	0.0490234	242	0.4	1	0	0.8	1	1	100	0.697619	0.575785	0.88	0.205882	0.794118	0.491525	0.44898	0.88	0.594595	0.113114
Fold2.Rep9	0.0445892	244	0.4	1	0	0.8	1	1	100	0.697619	0.575785	0.88	0.176471	0.823529	0.474576	0.44	0.88	0.586667	0.0776114
Fold2.Rep9	0.0408778	257	0.4	1	0	0.8	1	1	100	0.697619	0.575785	0.92	0.176471	0.823529	0.491525	0.45098	0.92	0.605263	0.139243
Fold2.Rep9	0.0317082	274	0.4	1	0	0.8	1	1	100	0.697619	0.575785	0.92	0.147059	0.852941	0.474576	0.442308	0.92	0.597403	0.102474
Fold2.Rep9	0.0292493	277	0.4	1	0	0.8	1	1	100	0.697619	0.575785	0.96	0.147059	0.852941	0.491525	0.45283	0.96	0.615385	0.175032
Fold2.Rep9	0.0269398	278	0.4	1	0	0.8	1	1	100	0.697619	0.575785	0.96	0.117647	0.882353	0.474576	0.444444	0.96	0.607595	0.137769
Fold2.Rep9	0.0238674	283	0.4	1	0	0.8	1	1	100	0.697619	0.575785	0.96	0.0882353	0.911765	0.457627	0.436364	0.96	0.6	0.0948119
Fold2.Rep9	0.0237858	288	0.4	1	0	0.8	1	1	100	0.697619	0.575785	1	0.0882353	0.911765	0.474576	0.446429	1	0.617284	0.198471
Fold2.Rep9	0.0197722	290	0.4	1	0	0.8	1	1	100	0.697619	0.575785	1	0.0588235	0.941176	0.457627	0.438596	1	0.609756	0.160623
Fold2.Rep9	0.0140903	293	0.4	1	0	0.8	1	1	100	0.697619	0.575785	1	0.0294118	0.970588	0.440678	0.431034	1	0.60241	0.112594
Fold2.Rep9	0.00267506	295	0.4	1	0	0.8	1	1	100	0.697619	0.575785	1	0	1	0.423729	0.423729	1	0.595238	0
Fold2.Rep9	0.932985	2	0.4	2	0	0.6	1	0.5	150	0.628571	0.564606	0.04	1	0	0.59322	1	0.04	0.0769231	0.153128
Fold2.Rep9	0.911257	7	0.4	2	0	0.6	1	0.5	150	0.628571	0.564606	0.08	1	0	0.610169	1	0.08	0.148148	0.218447
Fold2.Rep9	0.905269	10	0.4	2	0	0.6	1	0.5	150	0.628571	0.564606	0.12	1	0	0.627119	1	0.12	0.214286	0.269921
Fold2.Rep9	0.859644	13	0.4	2	0	0.6	1	0.5	150	0.628571	0.564606	0.16	1	0	0.644068	1	0.16	0.275862	0.314498
Fold2.Rep9	0.837544	15	0.4	2	0	0.6	1	0.5	150	0.628571	0.564606	0.2	1	0	0.661017	1	0.2	0.333333	0.35486
Fold2.Rep9	0.741058	17	0.4	2	0	0.6	1	0.5	150	0.628571	0.564606	0.2	0.970588	0.0294118	0.644068	0.833333	0.2	0.322581	0.278898
Fold2.Rep9	0.704626	23	0.4	2	0	0.6	1	0.5	150	0.628571	0.564606	0.24	0.970588	0.0294118	0.661017	0.857143	0.24	0.375	0.321805
Fold2.Rep9	0.699573	28	0.4	2	0	0.6	1	0.5	150	0.628571	0.564606	0.24	0.941176	0.0588235	0.644068	0.75	0.24	0.363636	0.261506
Fold2.Rep9	0.663937	36	0.4	2	0	0.6	1	0.5	150	0.628571	0.564606	0.24	0.911765	0.0882353	0.627119	0.666667	0.24	0.352941	0.208581
Fold2.Rep9	0.663417	37	0.4	2	0	0.6	1	0.5	150	0.628571	0.564606	0.28	0.911765	0.0882353	0.644068	0.7	0.28	0.4	0.252569
Fold2.Rep9	0.66145	44	0.4	2	0	0.6	1	0.5	150	0.628571	0.564606	0.32	0.911765	0.0882353	0.661017	0.727273	0.32	0.444444	0.294063
Fold2.Rep9	0.631645	48	0.4	2	0	0.6	1	0.5	150	0.628571	0.564606	0.36	0.911765	0.0882353	0.677966	0.75	0.36	0.486486	0.333628
Fold2.Rep9	0.613018	52	0.4	2	0	0.6	1	0.5	150	0.628571	0.564606	0.4	0.911765	0.0882353	0.694915	0.769231	0.4	0.526316	0.371694
Fold2.Rep9	0.599694	58	0.4	2	0	0.6	1	0.5	150	0.628571	0.564606	0.4	0.882353	0.117647	0.677966	0.714286	0.4	0.512821	0.327968
Fold2.Rep9	0.538427	68	0.4	2	0	0.6	1	0.5	150	0.628571	0.564606	0.44	0.882353	0.117647	0.694915	0.733333	0.44	0.55	0.365821
Fold2.Rep9	0.53558	73	0.4	2	0	0.6	1	0.5	150	0.628571	0.564606	0.48	0.882353	0.117647	0.711864	0.75	0.48	0.585366	0.402761
Fold2.Rep9	0.535054	79	0.4	2	0	0.6	1	0.5	150	0.628571	0.564606	0.48	0.852941	0.147059	0.694915	0.705882	0.48	0.571429	0.363269
Fold2.Rep9	0.534121	80	0.4	2	0	0.6	1	0.5	150	0.628571	0.564606	0.48	0.823529	0.176471	0.677966	0.666667	0.48	0.55814	0.325748
Fold2.Rep9	0.515353	81	0.4	2	0	0.6	1	0.5	150	0.628571	0.564606	0.48	0.794118	0.205882	0.661017	0.631579	0.48	0.545455	0.289894
Fold2.Rep9	0.496991	88	0.4	2	0	0.6	1	0.5	150	0.628571	0.564606	0.48	0.764706	0.235294	0.644068	0.6	0.48	0.533333	0.25545
Fold2.Rep9	0.470447	89	0.4	2	0	0.6	1	0.5	150	0.628571	0.564606	0.52	0.764706	0.235294	0.661017	0.619048	0.52	0.565217	0.293836
Fold2.Rep9	0.465093	98	0.4	2	0	0.6	1	0.5	150	0.628571	0.564606	0.56	0.764706	0.235294	0.677966	0.636364	0.56	0.595745	0.331808
Fold2.Rep9	0.46477	104	0.4	2	0	0.6	1	0.5	150	0.628571	0.564606	0.56	0.735294	0.264706	0.661017	0.608696	0.56	0.583333	0.299191
Fold2.Rep9	0.459821	113	0.4	2	0	0.6	1	0.5	150	0.628571	0.564606	0.56	0.705882	0.294118	0.644068	0.583333	0.56	0.571429	0.26746
Fold2.Rep9	0.455241	115	0.4	2	0	0.6	1	0.5	150	0.628571	0.564606	0.6	0.705882	0.294118	0.661017	0.6	0.6	0.6	0.305882
Fold2.Rep9	0.448495	120	0.4	2	0	0.6	1	0.5	150	0.628571	0.564606	0.6	0.676471	0.323529	0.644068	0.576923	0.6	0.588235	0.275179
Fold2.Rep9	0.446168	125	0.4	2	0	0.6	1	0.5	150	0.628571	0.564606	0.6	0.647059	0.352941	0.627119	0.555556	0.6	0.576923	0.245049
Fold2.Rep9	0.436831	127	0.4	2	0	0.6	1	0.5	150	0.628571	0.564606	0.6	0.617647	0.382353	0.610169	0.535714	0.6	0.566038	0.215379
Fold2.Rep9	0.415092	129	0.4	2	0	0.6	1	0.5	150	0.628571	0.564606	0.64	0.617647	0.382353	0.627119	0.551724	0.64	0.592593	0.254668
Fold2.Rep9	0.397742	130	0.4	2	0	0.6	1	0.5	150	0.628571	0.564606	0.64	0.588235	0.411765	0.610169	0.533333	0.64	0.581818	0.225597
Fold2.Rep9	0.391069	162	0.4	2	0	0.6	1	0.5	150	0.628571	0.564606	0.68	0.588235	0.411765	0.627119	0.548387	0.68	0.607143	0.265439
Fold2.Rep9	0.386578	163	0.4	2	0	0.6	1	0.5	150	0.628571	0.564606	0.72	0.588235	0.411765	0.644068	0.5625	0.72	0.631579	0.305728
Fold2.Rep9	0.375728	166	0.4	2	0	0.6	1	0.5	150	0.628571	0.564606	0.72	0.558824	0.441176	0.627119	0.545455	0.72	0.62069	0.277521
Fold2.Rep9	0.363216	168	0.4	2	0	0.6	1	0.5	150	0.628571	0.564606	0.76	0.558824	0.441176	0.644068	0.558824	0.76	0.644068	0.318824
Fold2.Rep9	0.32621	169	0.4	2	0	0.6	1	0.5	150	0.628571	0.564606	0.8	0.558824	0.441176	0.661017	0.571429	0.8	0.666667	0.360953
Fold2.Rep9	0.324239	173	0.4	2	0	0.6	1	0.5	150	0.628571	0.564606	0.8	0.529412	0.470588	0.644068	0.555556	0.8	0.655738	0.333759
Fold2.Rep9	0.275835	175	0.4	2	0	0.6	1	0.5	150	0.628571	0.564606	0.84	0.529412	0.470588	0.661017	0.567568	0.84	0.677419	0.377492
Fold2.Rep9	0.27268	188	0.4	2	0	0.6	1	0.5	150	0.628571	0.564606	0.84	0.5	0.5	0.644068	0.552632	0.84	0.666667	0.350903
Fold2.Rep9	0.262251	190	0.4	2	0	0.6	1	0.5	150	0.628571	0.564606	0.84	0.470588	0.529412	0.627119	0.538462	0.84	0.65625	0.324225
Fold2.Rep9	0.25684	191	0.4	2	0	0.6	1	0.5	150	0.628571	0.564606	0.88	0.470588	0.529412	0.644068	0.55	0.88	0.676923	0.370766
Fold2.Rep9	0.249921	205	0.4	2	0	0.6	1	0.5	150	0.628571	0.564606	0.88	0.441176	0.558824	0.627119	0.536585	0.88	0.666667	0.344687
Fold2.Rep9	0.204941	206	0.4	2	0	0.6	1	0.5	150	0.628571	0.564606	0.88	0.411765	0.588235	0.610169	0.52381	0.88	0.656716	0.318341
Fold2.Rep9	0.20325	209	0.4	2	0	0.6	1	0.5	150	0.628571	0.564606	0.92	0.411765	0.588235	0.627119	0.534884	0.92	0.676471	0.368761
Fold2.Rep9	0.194148	216	0.4	2	0	0.6	1	0.5	150	0.628571	0.564606	0.92	0.382353	0.617647	0.610169	0.522727	0.92	0.666667	0.343124
Fold2.Rep9	0.165989	218	0.4	2	0	0.6	1	0.5	150	0.628571	0.564606	0.96	0.382353	0.617647	0.627119	0.533333	0.96	0.685714	0.397661
Fold2.Rep9	0.164739	219	0.4	2	0	0.6	1	0.5	150	0.628571	0.564606	0.96	0.352941	0.647059	0.610169	0.521739	0.96	0.676056	0.373097
Fold2.Rep9	0.139973	223	0.4	2	0	0.6	1	0.5	150	0.628571	0.564606	1	0.352941	0.647059	0.627119	0.531915	1	0.694444	0.433284
Fold2.Rep9	0.139236	232	0.4	2	0	0.6	1	0.5	150	0.628571	0.564606	1	0.323529	0.676471	0.610169	0.520833	1	0.684932	0.410493
Fold2.Rep9	0.131109	242	0.4	2	0	0.6	1	0.5	150	0.628571	0.564606	1	0.294118	0.705882	0.59322	0.510204	1	0.675676	0.387376
Fold2.Rep9	0.113294	244	0.4	2	0	0.6	1	0.5	150	0.628571	0.564606	1	0.264706	0.735294	0.576271	0.5	1	0.666667	0.363803
Fold2.Rep9	0.112862	257	0.4	2	0	0.6	1	0.5	150	0.628571	0.564606	1	0.235294	0.764706	0.559322	0.490196	1	0.657895	0.339618
Fold2.Rep9	0.110912	274	0.4	2	0	0.6	1	0.5	150	0.628571	0.564606	1	0.205882	0.794118	0.542373	0.480769	1	0.649351	0.314614
Fold2.Rep9	0.107235	277	0.4	2	0	0.6	1	0.5	150	0.628571	0.564606	1	0.176471	0.823529	0.525424	0.471698	1	0.641026	0.288515
Fold2.Rep9	0.0927827	278	0.4	2	0	0.6	1	0.5	150	0.628571	0.564606	1	0.147059	0.852941	0.508475	0.462963	1	0.632911	0.260927
Fold2.Rep9	0.0829505	283	0.4	2	0	0.6	1	0.5	150	0.628571	0.564606	1	0.117647	0.882353	0.491525	0.454545	1	0.625	0.231249
Fold2.Rep9	0.0604828	288	0.4	2	0	0.6	1	0.5	150	0.628571	0.564606	1	0.0882353	0.911765	0.474576	0.446429	1	0.617284	0.198471
Fold2.Rep9	0.0404504	290	0.4	2	0	0.6	1	0.5	150	0.628571	0.564606	1	0.0588235	0.941176	0.457627	0.438596	1	0.609756	0.160623
Fold2.Rep9	0.0399407	293	0.4	2	0	0.6	1	0.5	150	0.628571	0.564606	1	0.0294118	0.970588	0.440678	0.431034	1	0.60241	0.112594
Fold2.Rep9	0.0350392	295	0.4	2	0	0.6	1	0.5	150	0.628571	0.564606	1	0	1	0.423729	0.423729	1	0.595238	0
Fold2.Rep9	0.878054	2	0.4	2	0	0.6	1	0.5	50	0.583333	0.511417	0.04	1	0	0.59322	1	0.04	0.0769231	0.153128
Fold2.Rep9	0.868932	7	0.4	2	0	0.6	1	0.5	50	0.583333	0.511417	0.08	1	0	0.610169	1	0.08	0.148148	0.218447
Fold2.Rep9	0.849174	10	0.4	2	0	0.6	1	0.5	50	0.583333	0.511417	0.12	1	0	0.627119	1	0.12	0.214286	0.269921
Fold2.Rep9	0.847903	13	0.4	2	0	0.6	1	0.5	50	0.583333	0.511417	0.16	1	0	0.644068	1	0.16	0.275862	0.314498
Fold2.Rep9	0.847243	15	0.4	2	0	0.6	1	0.5	50	0.583333	0.511417	0.2	1	0	0.661017	1	0.2	0.333333	0.35486
Fold2.Rep9	0.768536	17	0.4	2	0	0.6	1	0.5	50	0.583333	0.511417	0.24	1	0	0.677966	1	0.24	0.387097	0.39238
Fold2.Rep9	0.755506	23	0.4	2	0	0.6	1	0.5	50	0.583333	0.511417	0.24	0.970588	0.0294118	0.661017	0.857143	0.24	0.375	0.321805
Fold2.Rep9	0.744234	28	0.4	2	0	0.6	1	0.5	50	0.583333	0.511417	0.24	0.941176	0.0588235	0.644068	0.75	0.24	0.363636	0.261506
Fold2.Rep9	0.716117	36	0.4	2	0	0.6	1	0.5	50	0.583333	0.511417	0.28	0.941176	0.0588235	0.661017	0.777778	0.28	0.411765	0.303978
Fold2.Rep9	0.701461	37	0.4	2	0	0.6	1	0.5	50	0.583333	0.511417	0.28	0.911765	0.0882353	0.644068	0.7	0.28	0.4	0.252569
Fold2.Rep9	0.693169	44	0.4	2	0	0.6	1	0.5	50	0.583333	0.511417	0.32	0.911765	0.0882353	0.661017	0.727273	0.32	0.444444	0.294063
Fold2.Rep9	0.683206	48	0.4	2	0	0.6	1	0.5	50	0.583333	0.511417	0.32	0.882353	0.117647	0.644068	0.666667	0.32	0.432432	0.248416
Fold2.Rep9	0.650787	52	0.4	2	0	0.6	1	0.5	50	0.583333	0.511417	0.32	0.852941	0.147059	0.627119	0.615385	0.32	0.421053	0.206185
Fold2.Rep9	0.650436	58	0.4	2	0	0.6	1	0.5	50	0.583333	0.511417	0.36	0.852941	0.147059	0.644068	0.642857	0.36	0.461538	0.247343
Fold2.Rep9	0.641662	68	0.4	2	0	0.6	1	0.5	50	0.583333	0.511417	0.4	0.852941	0.147059	0.661017	0.666667	0.4	0.5	0.28705
Fold2.Rep9	0.608218	73	0.4	2	0	0.6	1	0.5	50	0.583333	0.511417	0.44	0.852941	0.147059	0.677966	0.6875	0.44	0.536585	0.325608
Fold2.Rep9	0.596388	79	0.4	2	0	0.6	1	0.5	50	0.583333	0.511417	0.48	0.852941	0.147059	0.694915	0.705882	0.48	0.571429	0.363269
Fold2.Rep9	0.571117	80	0.4	2	0	0.6	1	0.5	50	0.583333	0.511417	0.52	0.852941	0.147059	0.711864	0.722222	0.52	0.604651	0.400241
Fold2.Rep9	0.570539	81	0.4	2	0	0.6	1	0.5	50	0.583333	0.511417	0.56	0.852941	0.147059	0.728814	0.736842	0.56	0.636364	0.436708
Fold2.Rep9	0.558771	88	0.4	2	0	0.6	1	0.5	50	0.583333	0.511417	0.56	0.823529	0.176471	0.711864	0.7	0.56	0.622222	0.400369
Fold2.Rep9	0.536326	89	0.4	2	0	0.6	1	0.5	50	0.583333	0.511417	0.6	0.823529	0.176471	0.728814	0.714286	0.6	0.652174	0.437111
Fold2.Rep9	0.525162	98	0.4	2	0	0.6	1	0.5	50	0.583333	0.511417	0.6	0.794118	0.205882	0.711864	0.681818	0.6	0.638298	0.402738
Fold2.Rep9	0.506333	104	0.4	2	0	0.6	1	0.5	50	0.583333	0.511417	0.6	0.764706	0.235294	0.694915	0.652174	0.6	0.625	0.369519
Fold2.Rep9	0.492986	113	0.4	2	0	0.6	1	0.5	50	0.583333	0.511417	0.64	0.764706	0.235294	0.711864	0.666667	0.64	0.653061	0.407108
Fold2.Rep9	0.461035	115	0.4	2	0	0.6	1	0.5	50	0.583333	0.511417	0.68	0.764706	0.235294	0.728814	0.68	0.68	0.68	0.444706
Fold2.Rep9	0.43247	120	0.4	2	0	0.6	1	0.5	50	0.583333	0.511417	0.68	0.735294	0.264706	0.711864	0.653846	0.68	0.666667	0.413353
Fold2.Rep9	0.431412	125	0.4	2	0	0.6	1	0.5	50	0.583333	0.511417	0.72	0.735294	0.264706	0.728814	0.666667	0.72	0.692308	0.45159
Fold2.Rep9	0.396082	127	0.4	2	0	0.6	1	0.5	50	0.583333	0.511417	0.72	0.705882	0.294118	0.711864	0.642857	0.72	0.679245	0.421443
Fold2.Rep9	0.371347	129	0.4	2	0	0.6	1	0.5	50	0.583333	0.511417	0.72	0.676471	0.323529	0.694915	0.62069	0.72	0.666667	0.391887
Fold2.Rep9	0.359085	130	0.4	2	0	0.6	1	0.5	50	0.583333	0.511417	0.72	0.647059	0.352941	0.677966	0.6	0.72	0.654545	0.362815
Fold2.Rep9	0.350202	162	0.4	2	0	0.6	1	0.5	50	0.583333	0.511417	0.76	0.647059	0.352941	0.694915	0.612903	0.76	0.678571	0.402816
Fold2.Rep9	0.348938	163	0.4	2	0	0.6	1	0.5	50	0.583333	0.511417	0.8	0.647059	0.352941	0.711864	0.625	0.8	0.701754	0.443422
Fold2.Rep9	0.334946	166	0.4	2	0	0.6	1	0.5	50	0.583333	0.511417	0.8	0.617647	0.382353	0.694915	0.606061	0.8	0.689655	0.415695
Fold2.Rep9	0.33013	168	0.4	2	0	0.6	1	0.5	50	0.583333	0.511417	0.8	0.588235	0.411765	0.677966	0.588235	0.8	0.677966	0.388235
Fold2.Rep9	0.329431	169	0.4	2	0	0.6	1	0.5	50	0.583333	0.511417	0.8	0.558824	0.441176	0.661017	0.571429	0.8	0.666667	0.360953
Fold2.Rep9	0.320764	173	0.4	2	0	0.6	1	0.5	50	0.583333	0.511417	0.84	0.558824	0.441176	0.677966	0.583333	0.84	0.688525	0.404087
Fold2.Rep9	0.314042	175	0.4	2	0	0.6	1	0.5	50	0.583333	0.511417	0.84	0.529412	0.470588	0.661017	0.567568	0.84	0.677419	0.377492
Fold2.Rep9	0.311736	188	0.4	2	0	0.6	1	0.5	50	0.583333	0.511417	0.88	0.529412	0.470588	0.677966	0.578947	0.88	0.698413	0.42254
Fold2.Rep9	0.303599	190	0.4	2	0	0.6	1	0.5	50	0.583333	0.511417	0.88	0.5	0.5	0.661017	0.564103	0.88	0.6875	0.396685
Fold2.Rep9	0.271304	191	0.4	2	0	0.6	1	0.5	50	0.583333	0.511417	0.88	0.470588	0.529412	0.644068	0.55	0.88	0.676923	0.370766
Fold2.Rep9	0.262873	205	0.4	2	0	0.6	1	0.5	50	0.583333	0.511417	0.88	0.441176	0.558824	0.627119	0.536585	0.88	0.666667	0.344687
Fold2.Rep9	0.245939	206	0.4	2	0	0.6	1	0.5	50	0.583333	0.511417	0.88	0.411765	0.588235	0.610169	0.52381	0.88	0.656716	0.318341
Fold2.Rep9	0.240277	209	0.4	2	0	0.6	1	0.5	50	0.583333	0.511417	0.88	0.382353	0.617647	0.59322	0.511628	0.88	0.647059	0.291609
Fold2.Rep9	0.237306	216	0.4	2	0	0.6	1	0.5	50	0.583333	0.511417	0.88	0.352941	0.647059	0.576271	0.5	0.88	0.637681	0.264353
Fold2.Rep9	0.229838	218	0.4	2	0	0.6	1	0.5	50	0.583333	0.511417	0.88	0.323529	0.676471	0.559322	0.488889	0.88	0.628571	0.23641
Fold2.Rep9	0.225916	219	0.4	2	0	0.6	1	0.5	50	0.583333	0.511417	0.88	0.294118	0.705882	0.542373	0.478261	0.88	0.619718	0.207588
Fold2.Rep9	0.209204	223	0.4	2	0	0.6	1	0.5	50	0.583333	0.511417	0.92	0.294118	0.705882	0.559322	0.489362	0.92	0.638889	0.262859
Fold2.Rep9	0.181304	232	0.4	2	0	0.6	1	0.5	50	0.583333	0.511417	0.92	0.264706	0.735294	0.542373	0.479167	0.92	0.630137	0.234354
Fold2.Rep9	0.175378	242	0.4	2	0	0.6	1	0.5	50	0.583333	0.511417	0.92	0.235294	0.764706	0.525424	0.469388	0.92	0.621622	0.204534
Fold2.Rep9	0.173916	244	0.4	2	0	0.6	1	0.5	50	0.583333	0.511417	0.96	0.235294	0.764706	0.542373	0.48	0.96	0.64	0.268406
Fold2.Rep9	0.107148	257	0.4	2	0	0.6	1	0.5	50	0.583333	0.511417	0.96	0.205882	0.794118	0.525424	0.470588	0.96	0.631579	0.239431
Fold2.Rep9	0.0981899	274	0.4	2	0	0.6	1	0.5	50	0.583333	0.511417	0.96	0.176471	0.823529	0.508475	0.461538	0.96	0.623377	0.208544
Fold2.Rep9	0.0981054	277	0.4	2	0	0.6	1	0.5	50	0.583333	0.511417	0.96	0.147059	0.852941	0.491525	0.45283	0.96	0.615385	0.175032
Fold2.Rep9	0.0831684	278	0.4	2	0	0.6	1	0.5	50	0.583333	0.511417	0.96	0.117647	0.882353	0.474576	0.444444	0.96	0.607595	0.137769
Fold2.Rep9	0.0788701	283	0.4	2	0	0.6	1	0.5	50	0.583333	0.511417	0.96	0.0882353	0.911765	0.457627	0.436364	0.96	0.6	0.0948119
Fold2.Rep9	0.0706112	288	0.4	2	0	0.6	1	0.5	50	0.583333	0.511417	0.96	0.0588235	0.941176	0.440678	0.428571	0.96	0.592593	0.0423405
Fold2.Rep9	0.0703772	290	0.4	2	0	0.6	1	0.5	50	0.583333	0.511417	1	0.0588235	0.941176	0.457627	0.438596	1	0.609756	0.160623
Fold2.Rep9	0.0569975	293	0.4	2	0	0.6	1	0.5	50	0.583333	0.511417	1	0.0294118	0.970588	0.440678	0.431034	1	0.60241	0.112594
Fold2.Rep9	0.0322662	295	0.4	2	0	0.6	1	0.5	50	0.583333	0.511417	1	0	1	0.423729	0.423729	1	0.595238	0
Fold2.Rep9	0.872428	2	0.4	2	0	0.6	1	0.5	100	0.615476	0.56211	0.04	1	0	0.59322	1	0.04	0.0769231	0.153128
Fold2.Rep9	0.818636	7	0.4	2	0	0.6	1	0.5	100	0.615476	0.56211	0.08	1	0	0.610169	1	0.08	0.148148	0.218447
Fold2.Rep9	0.811007	10	0.4	2	0	0.6	1	0.5	100	0.615476	0.56211	0.12	1	0	0.627119	1	0.12	0.214286	0.269921
Fold2.Rep9	0.766309	13	0.4	2	0	0.6	1	0.5	100	0.615476	0.56211	0.12	0.970588	0.0294118	0.610169	0.75	0.12	0.206897	0.178061
Fold2.Rep9	0.763274	15	0.4	2	0	0.6	1	0.5	100	0.615476	0.56211	0.16	0.970588	0.0294118	0.627119	0.8	0.16	0.266667	0.231703
Fold2.Rep9	0.727318	17	0.4	2	0	0.6	1	0.5	100	0.615476	0.56211	0.16	0.941176	0.0588235	0.610169	0.666667	0.16	0.258065	0.165415
Fold2.Rep9	0.714453	23	0.4	2	0	0.6	1	0.5	100	0.615476	0.56211	0.2	0.941176	0.0588235	0.627119	0.714286	0.2	0.3125	0.215735
Fold2.Rep9	0.699717	28	0.4	2	0	0.6	1	0.5	100	0.615476	0.56211	0.24	0.941176	0.0588235	0.644068	0.75	0.24	0.363636	0.261506
Fold2.Rep9	0.661611	36	0.4	2	0	0.6	1	0.5	100	0.615476	0.56211	0.24	0.911765	0.0882353	0.627119	0.666667	0.24	0.352941	0.208581
Fold2.Rep9	0.641191	37	0.4	2	0	0.6	1	0.5	100	0.615476	0.56211	0.28	0.911765	0.0882353	0.644068	0.7	0.28	0.4	0.252569
Fold2.Rep9	0.626973	44	0.4	2	0	0.6	1	0.5	100	0.615476	0.56211	0.32	0.911765	0.0882353	0.661017	0.727273	0.32	0.444444	0.294063
Fold2.Rep9	0.625411	48	0.4	2	0	0.6	1	0.5	100	0.615476	0.56211	0.32	0.882353	0.117647	0.644068	0.666667	0.32	0.432432	0.248416
Fold2.Rep9	0.605094	52	0.4	2	0	0.6	1	0.5	100	0.615476	0.56211	0.32	0.852941	0.147059	0.627119	0.615385	0.32	0.421053	0.206185
Fold2.Rep9	0.592633	58	0.4	2	0	0.6	1	0.5	100	0.615476	0.56211	0.36	0.852941	0.147059	0.644068	0.642857	0.36	0.461538	0.247343
Fold2.Rep9	0.581161	68	0.4	2	0	0.6	1	0.5	100	0.615476	0.56211	0.4	0.852941	0.147059	0.661017	0.666667	0.4	0.5	0.28705
Fold2.Rep9	0.575438	73	0.4	2	0	0.6	1	0.5	100	0.615476	0.56211	0.44	0.852941	0.147059	0.677966	0.6875	0.44	0.536585	0.325608
Fold2.Rep9	0.532606	79	0.4	2	0	0.6	1	0.5	100	0.615476	0.56211	0.48	0.852941	0.147059	0.694915	0.705882	0.48	0.571429	0.363269
Fold2.Rep9	0.526162	80	0.4	2	0	0.6	1	0.5	100	0.615476	0.56211	0.52	0.852941	0.147059	0.711864	0.722222	0.52	0.604651	0.400241
Fold2.Rep9	0.515455	81	0.4	2	0	0.6	1	0.5	100	0.615476	0.56211	0.56	0.852941	0.147059	0.728814	0.736842	0.56	0.636364	0.436708
Fold2.Rep9	0.512025	88	0.4	2	0	0.6	1	0.5	100	0.615476	0.56211	0.56	0.823529	0.176471	0.711864	0.7	0.56	0.622222	0.400369
Fold2.Rep9	0.492906	89	0.4	2	0	0.6	1	0.5	100	0.615476	0.56211	0.6	0.823529	0.176471	0.728814	0.714286	0.6	0.652174	0.437111
Fold2.Rep9	0.485408	98	0.4	2	0	0.6	1	0.5	100	0.615476	0.56211	0.64	0.823529	0.176471	0.745763	0.727273	0.64	0.680851	0.473669
Fold2.Rep9	0.483564	104	0.4	2	0	0.6	1	0.5	100	0.615476	0.56211	0.64	0.794118	0.205882	0.728814	0.695652	0.64	0.666667	0.439847
Fold2.Rep9	0.474009	113	0.4	2	0	0.6	1	0.5	100	0.615476	0.56211	0.68	0.794118	0.205882	0.745763	0.708333	0.68	0.693878	0.476931
Fold2.Rep9	0.439022	115	0.4	2	0	0.6	1	0.5	100	0.615476	0.56211	0.72	0.794118	0.205882	0.762712	0.72	0.72	0.72	0.514118
Fold2.Rep9	0.43156	120	0.4	2	0	0.6	1	0.5	100	0.615476	0.56211	0.72	0.764706	0.235294	0.745763	0.692308	0.72	0.705882	0.482441
Fold2.Rep9	0.401591	125	0.4	2	0	0.6	1	0.5	100	0.615476	0.56211	0.76	0.764706	0.235294	0.762712	0.703704	0.76	0.730769	0.520437
Fold2.Rep9	0.387204	127	0.4	2	0	0.6	1	0.5	100	0.615476	0.56211	0.76	0.735294	0.264706	0.745763	0.678571	0.76	0.716981	0.490132
Fold2.Rep9	0.369489	129	0.4	2	0	0.6	1	0.5	100	0.615476	0.56211	0.76	0.705882	0.294118	0.728814	0.655172	0.76	0.703704	0.460496
Fold2.Rep9	0.369129	130	0.4	2	0	0.6	1	0.5	100	0.615476	0.56211	0.8	0.705882	0.294118	0.745763	0.666667	0.8	0.727273	0.500034
Fold2.Rep9	0.358373	162	0.4	2	0	0.6	1	0.5	100	0.615476	0.56211	0.8	0.676471	0.323529	0.728814	0.645161	0.8	0.714286	0.471504
Fold2.Rep9	0.356879	163	0.4	2	0	0.6	1	0.5	100	0.615476	0.56211	0.84	0.676471	0.323529	0.745763	0.65625	0.84	0.736842	0.512269
Fold2.Rep9	0.35039	166	0.4	2	0	0.6	1	0.5	100	0.615476	0.56211	0.84	0.647059	0.352941	0.728814	0.636364	0.84	0.724138	0.484783
Fold2.Rep9	0.332153	168	0.4	2	0	0.6	1	0.5	100	0.615476	0.56211	0.84	0.617647	0.382353	0.711864	0.617647	0.84	0.711864	0.457647
Fold2.Rep9	0.327359	169	0.4	2	0	0.6	1	0.5	100	0.615476	0.56211	0.84	0.588235	0.411765	0.694915	0.6	0.84	0.7	0.430777
Fold2.Rep9	0.327025	173	0.4	2	0	0.6	1	0.5	100	0.615476	0.56211	0.84	0.558824	0.441176	0.677966	0.583333	0.84	0.688525	0.404087
Fold2.Rep9	0.303532	175	0.4	2	0	0.6	1	0.5	100	0.615476	0.56211	0.84	0.529412	0.470588	0.661017	0.567568	0.84	0.677419	0.377492
Fold2.Rep9	0.301038	188	0.4	2	0	0.6	1	0.5	100	0.615476	0.56211	0.84	0.5	0.5	0.644068	0.552632	0.84	0.666667	0.350903
Fold2.Rep9	0.2947	190	0.4	2	0	0.6	1	0.5	100	0.615476	0.56211	0.84	0.470588	0.529412	0.627119	0.538462	0.84	0.65625	0.324225
Fold2.Rep9	0.282144	191	0.4	2	0	0.6	1	0.5	100	0.615476	0.56211	0.84	0.441176	0.558824	0.610169	0.525	0.84	0.646154	0.297359
Fold2.Rep9	0.274575	205	0.4	2	0	0.6	1	0.5	100	0.615476	0.56211	0.88	0.441176	0.558824	0.627119	0.536585	0.88	0.666667	0.344687
Fold2.Rep9	0.268536	206	0.4	2	0	0.6	1	0.5	100	0.615476	0.56211	0.88	0.411765	0.588235	0.610169	0.52381	0.88	0.656716	0.318341
Fold2.Rep9	0.249943	209	0.4	2	0	0.6	1	0.5	100	0.615476	0.56211	0.88	0.382353	0.617647	0.59322	0.511628	0.88	0.647059	0.291609
Fold2.Rep9	0.24841	216	0.4	2	0	0.6	1	0.5	100	0.615476	0.56211	0.88	0.352941	0.647059	0.576271	0.5	0.88	0.637681	0.264353
Fold2.Rep9	0.230956	218	0.4	2	0	0.6	1	0.5	100	0.615476	0.56211	0.92	0.352941	0.647059	0.59322	0.511111	0.92	0.657143	0.317036
Fold2.Rep9	0.214154	219	0.4	2	0	0.6	1	0.5	100	0.615476	0.56211	0.92	0.323529	0.676471	0.576271	0.5	0.92	0.647887	0.290342
Fold2.Rep9	0.212743	223	0.4	2	0	0.6	1	0.5	100	0.615476	0.56211	0.92	0.294118	0.705882	0.559322	0.489362	0.92	0.638889	0.262859
Fold2.Rep9	0.210055	232	0.4	2	0	0.6	1	0.5	100	0.615476	0.56211	0.96	0.294118	0.705882	0.576271	0.5	0.96	0.657534	0.322424
Fold2.Rep9	0.183519	242	0.4	2	0	0.6	1	0.5	100	0.615476	0.56211	0.96	0.264706	0.735294	0.559322	0.489796	0.96	0.648649	0.295955
Fold2.Rep9	0.178644	244	0.4	2	0	0.6	1	0.5	100	0.615476	0.56211	0.96	0.235294	0.764706	0.542373	0.48	0.96	0.64	0.268406
Fold2.Rep9	0.158746	257	0.4	2	0	0.6	1	0.5	100	0.615476	0.56211	0.96	0.205882	0.794118	0.525424	0.470588	0.96	0.631579	0.239431
Fold2.Rep9	0.147461	274	0.4	2	0	0.6	1	0.5	100	0.615476	0.56211	0.96	0.176471	0.823529	0.508475	0.461538	0.96	0.623377	0.208544
Fold2.Rep9	0.132737	277	0.4	2	0	0.6	1	0.5	100	0.615476	0.56211	0.96	0.147059	0.852941	0.491525	0.45283	0.96	0.615385	0.175032
Fold2.Rep9	0.116886	278	0.4	2	0	0.6	1	0.5	100	0.615476	0.56211	0.96	0.117647	0.882353	0.474576	0.444444	0.96	0.607595	0.137769
Fold2.Rep9	0.0986956	283	0.4	2	0	0.6	1	0.5	100	0.615476	0.56211	0.96	0.0882353	0.911765	0.457627	0.436364	0.96	0.6	0.0948119
Fold2.Rep9	0.0952876	288	0.4	2	0	0.6	1	0.5	100	0.615476	0.56211	0.96	0.0588235	0.941176	0.440678	0.428571	0.96	0.592593	0.0423405
Fold2.Rep9	0.0720876	290	0.4	2	0	0.6	1	0.5	100	0.615476	0.56211	1	0.0588235	0.941176	0.457627	0.438596	1	0.609756	0.160623
Fold2.Rep9	0.0708288	293	0.4	2	0	0.6	1	0.5	100	0.615476	0.56211	1	0.0294118	0.970588	0.440678	0.431034	1	0.60241	0.112594
Fold2.Rep9	0.0707548	295	0.4	2	0	0.6	1	0.5	100	0.615476	0.56211	1	0	1	0.423729	0.423729	1	0.595238	0
Fold2.Rep9	0.912913	2	0.4	2	0	0.6	1	0.75	150	0.642857	0.5467	0.04	1	0	0.59322	1	0.04	0.0769231	0.153128
Fold2.Rep9	0.883925	7	0.4	2	0	0.6	1	0.75	150	0.642857	0.5467	0.08	1	0	0.610169	1	0.08	0.148148	0.218447
Fold2.Rep9	0.862657	10	0.4	2	0	0.6	1	0.75	150	0.642857	0.5467	0.12	1	0	0.627119	1	0.12	0.214286	0.269921
Fold2.Rep9	0.862141	13	0.4	2	0	0.6	1	0.75	150	0.642857	0.5467	0.16	1	0	0.644068	1	0.16	0.275862	0.314498
Fold2.Rep9	0.820327	15	0.4	2	0	0.6	1	0.75	150	0.642857	0.5467	0.2	1	0	0.661017	1	0.2	0.333333	0.35486
Fold2.Rep9	0.787718	17	0.4	2	0	0.6	1	0.75	150	0.642857	0.5467	0.24	1	0	0.677966	1	0.24	0.387097	0.39238
Fold2.Rep9	0.779247	23	0.4	2	0	0.6	1	0.75	150	0.642857	0.5467	0.24	0.970588	0.0294118	0.661017	0.857143	0.24	0.375	0.321805
Fold2.Rep9	0.758806	28	0.4	2	0	0.6	1	0.75	150	0.642857	0.5467	0.28	0.970588	0.0294118	0.677966	0.875	0.28	0.424242	0.361693
Fold2.Rep9	0.722853	36	0.4	2	0	0.6	1	0.75	150	0.642857	0.5467	0.32	0.970588	0.0294118	0.694915	0.888889	0.32	0.470588	0.399375
Fold2.Rep9	0.721038	37	0.4	2	0	0.6	1	0.75	150	0.642857	0.5467	0.32	0.941176	0.0588235	0.677966	0.8	0.32	0.457143	0.34399
Fold2.Rep9	0.719286	44	0.4	2	0	0.6	1	0.75	150	0.642857	0.5467	0.32	0.911765	0.0882353	0.661017	0.727273	0.32	0.444444	0.294063
Fold2.Rep9	0.676587	48	0.4	2	0	0.6	1	0.75	150	0.642857	0.5467	0.36	0.911765	0.0882353	0.677966	0.75	0.36	0.486486	0.333628
Fold2.Rep9	0.664852	52	0.4	2	0	0.6	1	0.75	150	0.642857	0.5467	0.36	0.882353	0.117647	0.661017	0.692308	0.36	0.473684	0.28894
Fold2.Rep9	0.656416	58	0.4	2	0	0.6	1	0.75	150	0.642857	0.5467	0.4	0.882353	0.117647	0.677966	0.714286	0.4	0.512821	0.327968
Fold2.Rep9	0.652762	68	0.4	2	0	0.6	1	0.75	150	0.642857	0.5467	0.44	0.882353	0.117647	0.694915	0.733333	0.44	0.55	0.365821
Fold2.Rep9	0.582147	73	0.4	2	0	0.6	1	0.75	150	0.642857	0.5467	0.44	0.852941	0.147059	0.677966	0.6875	0.44	0.536585	0.325608
Fold2.Rep9	0.579003	79	0.4	2	0	0.6	1	0.75	150	0.642857	0.5467	0.48	0.852941	0.147059	0.694915	0.705882	0.48	0.571429	0.363269
Fold2.Rep9	0.561209	80	0.4	2	0	0.6	1	0.75	150	0.642857	0.5467	0.52	0.852941	0.147059	0.711864	0.722222	0.52	0.604651	0.400241
Fold2.Rep9	0.561037	81	0.4	2	0	0.6	1	0.75	150	0.642857	0.5467	0.52	0.823529	0.176471	0.694915	0.684211	0.52	0.590909	0.363301
Fold2.Rep9	0.529645	88	0.4	2	0	0.6	1	0.75	150	0.642857	0.5467	0.56	0.823529	0.176471	0.711864	0.7	0.56	0.622222	0.400369
Fold2.Rep9	0.527953	89	0.4	2	0	0.6	1	0.75	150	0.642857	0.5467	0.56	0.794118	0.205882	0.694915	0.666667	0.56	0.608696	0.365473
Fold2.Rep9	0.520542	98	0.4	2	0	0.6	1	0.75	150	0.642857	0.5467	0.56	0.764706	0.235294	0.677966	0.636364	0.56	0.595745	0.331808
Fold2.Rep9	0.518533	104	0.4	2	0	0.6	1	0.75	150	0.642857	0.5467	0.56	0.735294	0.264706	0.661017	0.608696	0.56	0.583333	0.299191
Fold2.Rep9	0.464987	113	0.4	2	0	0.6	1	0.75	150	0.642857	0.5467	0.6	0.735294	0.264706	0.677966	0.625	0.6	0.612245	0.337284
Fold2.Rep9	0.441044	115	0.4	2	0	0.6	1	0.75	150	0.642857	0.5467	0.64	0.735294	0.264706	0.694915	0.64	0.64	0.64	0.375294
Fold2.Rep9	0.410952	120	0.4	2	0	0.6	1	0.75	150	0.642857	0.5467	0.64	0.705882	0.294118	0.677966	0.615385	0.64	0.627451	0.344266
Fold2.Rep9	0.405645	125	0.4	2	0	0.6	1	0.75	150	0.642857	0.5467	0.64	0.676471	0.323529	0.661017	0.592593	0.64	0.615385	0.313896
Fold2.Rep9	0.398879	127	0.4	2	0	0.6	1	0.75	150	0.642857	0.5467	0.64	0.647059	0.352941	0.644068	0.571429	0.64	0.603774	0.284067
Fold2.Rep9	0.389541	129	0.4	2	0	0.6	1	0.75	150	0.642857	0.5467	0.64	0.617647	0.382353	0.627119	0.551724	0.64	0.592593	0.254668
Fold2.Rep9	0.386609	130	0.4	2	0	0.6	1	0.75	150	0.642857	0.5467	0.68	0.617647	0.382353	0.644068	0.566667	0.68	0.618182	0.294206
Fold2.Rep9	0.385274	162	0.4	2	0	0.6	1	0.75	150	0.642857	0.5467	0.68	0.588235	0.411765	0.627119	0.548387	0.68	0.607143	0.265439
Fold2.Rep9	0.368759	163	0.4	2	0	0.6	1	0.75	150	0.642857	0.5467	0.72	0.588235	0.411765	0.644068	0.5625	0.72	0.631579	0.305728
Fold2.Rep9	0.367435	166	0.4	2	0	0.6	1	0.75	150	0.642857	0.5467	0.72	0.558824	0.441176	0.627119	0.545455	0.72	0.62069	0.277521
Fold2.Rep9	0.349684	168	0.4	2	0	0.6	1	0.75	150	0.642857	0.5467	0.72	0.529412	0.470588	0.610169	0.529412	0.72	0.610169	0.249412
Fold2.Rep9	0.347919	169	0.4	2	0	0.6	1	0.75	150	0.642857	0.5467	0.72	0.5	0.5	0.59322	0.514286	0.72	0.6	0.221306
Fold2.Rep9	0.3145	173	0.4	2	0	0.6	1	0.75	150	0.642857	0.5467	0.72	0.470588	0.529412	0.576271	0.5	0.72	0.590164	0.193104
Fold2.Rep9	0.29195	175	0.4	2	0	0.6	1	0.75	150	0.642857	0.5467	0.76	0.470588	0.529412	0.59322	0.513514	0.76	0.612903	0.235632
Fold2.Rep9	0.289227	188	0.4	2	0	0.6	1	0.75	150	0.642857	0.5467	0.76	0.441176	0.558824	0.576271	0.5	0.76	0.603175	0.207628
Fold2.Rep9	0.250838	190	0.4	2	0	0.6	1	0.75	150	0.642857	0.5467	0.8	0.441176	0.558824	0.59322	0.512821	0.8	0.625	0.251766
Fold2.Rep9	0.248592	191	0.4	2	0	0.6	1	0.75	150	0.642857	0.5467	0.8	0.411765	0.588235	0.576271	0.5	0.8	0.615385	0.223953
Fold2.Rep9	0.213056	205	0.4	2	0	0.6	1	0.75	150	0.642857	0.5467	0.8	0.382353	0.617647	0.559322	0.487805	0.8	0.606061	0.195701
Fold2.Rep9	0.196385	206	0.4	2	0	0.6	1	0.75	150	0.642857	0.5467	0.8	0.352941	0.647059	0.542373	0.47619	0.8	0.597015	0.166873
Fold2.Rep9	0.195209	209	0.4	2	0	0.6	1	0.75	150	0.642857	0.5467	0.8	0.323529	0.676471	0.525424	0.465116	0.8	0.588235	0.137305
Fold2.Rep9	0.180066	216	0.4	2	0	0.6	1	0.75	150	0.642857	0.5467	0.8	0.294118	0.705882	0.508475	0.454545	0.8	0.57971	0.106809
Fold2.Rep9	0.174472	218	0.4	2	0	0.6	1	0.75	150	0.642857	0.5467	0.8	0.264706	0.735294	0.491525	0.444444	0.8	0.571429	0.0751593
Fold2.Rep9	0.152749	219	0.4	2	0	0.6	1	0.75	150	0.642857	0.5467	0.84	0.264706	0.735294	0.508475	0.456522	0.84	0.591549	0.124833
Fold2.Rep9	0.151742	223	0.4	2	0	0.6	1	0.75	150	0.642857	0.5467	0.88	0.264706	0.735294	0.525424	0.468085	0.88	0.611111	0.177646
Fold2.Rep9	0.142385	232	0.4	2	0	0.6	1	0.75	150	0.642857	0.5467	0.92	0.264706	0.735294	0.542373	0.479167	0.92	0.630137	0.234354
Fold2.Rep9	0.115747	242	0.4	2	0	0.6	1	0.75	150	0.642857	0.5467	0.92	0.235294	0.764706	0.525424	0.469388	0.92	0.621622	0.204534
Fold2.Rep9	0.1141	244	0.4	2	0	0.6	1	0.75	150	0.642857	0.5467	0.96	0.235294	0.764706	0.542373	0.48	0.96	0.64	0.268406
Fold2.Rep9	0.113306	257	0.4	2	0	0.6	1	0.75	150	0.642857	0.5467	0.96	0.205882	0.794118	0.525424	0.470588	0.96	0.631579	0.239431
Fold2.Rep9	0.106603	274	0.4	2	0	0.6	1	0.75	150	0.642857	0.5467	0.96	0.176471	0.823529	0.508475	0.461538	0.96	0.623377	0.208544
Fold2.Rep9	0.0969701	277	0.4	2	0	0.6	1	0.75	150	0.642857	0.5467	1	0.176471	0.823529	0.525424	0.471698	1	0.641026	0.288515
Fold2.Rep9	0.0741471	278	0.4	2	0	0.6	1	0.75	150	0.642857	0.5467	1	0.147059	0.852941	0.508475	0.462963	1	0.632911	0.260927
Fold2.Rep9	0.0729445	283	0.4	2	0	0.6	1	0.75	150	0.642857	0.5467	1	0.117647	0.882353	0.491525	0.454545	1	0.625	0.231249
Fold2.Rep9	0.0697955	288	0.4	2	0	0.6	1	0.75	150	0.642857	0.5467	1	0.0882353	0.911765	0.474576	0.446429	1	0.617284	0.198471
Fold2.Rep9	0.0660015	290	0.4	2	0	0.6	1	0.75	150	0.642857	0.5467	1	0.0588235	0.941176	0.457627	0.438596	1	0.609756	0.160623
Fold2.Rep9	0.0360458	293	0.4	2	0	0.6	1	0.75	150	0.642857	0.5467	1	0.0294118	0.970588	0.440678	0.431034	1	0.60241	0.112594
Fold2.Rep9	0.0232137	295	0.4	2	0	0.6	1	0.75	150	0.642857	0.5467	1	0	1	0.423729	0.423729	1	0.595238	0
Fold2.Rep9	0.893228	2	0.4	2	0	0.6	1	0.75	50	0.665476	0.588402	0.04	1	0	0.59322	1	0.04	0.0769231	0.153128
Fold2.Rep9	0.871751	7	0.4	2	0	0.6	1	0.75	50	0.665476	0.588402	0.08	1	0	0.610169	1	0.08	0.148148	0.218447
Fold2.Rep9	0.856671	10	0.4	2	0	0.6	1	0.75	50	0.665476	0.588402	0.12	1	0	0.627119	1	0.12	0.214286	0.269921
Fold2.Rep9	0.835623	13	0.4	2	0	0.6	1	0.75	50	0.665476	0.588402	0.12	0.970588	0.0294118	0.610169	0.75	0.12	0.206897	0.178061
Fold2.Rep9	0.785128	15	0.4	2	0	0.6	1	0.75	50	0.665476	0.588402	0.16	0.970588	0.0294118	0.627119	0.8	0.16	0.266667	0.231703
Fold2.Rep9	0.772528	17	0.4	2	0	0.6	1	0.75	50	0.665476	0.588402	0.2	0.970588	0.0294118	0.644068	0.833333	0.2	0.322581	0.278898
Fold2.Rep9	0.761449	23	0.4	2	0	0.6	1	0.75	50	0.665476	0.588402	0.2	0.941176	0.0588235	0.627119	0.714286	0.2	0.3125	0.215735
Fold2.Rep9	0.713341	28	0.4	2	0	0.6	1	0.75	50	0.665476	0.588402	0.24	0.941176	0.0588235	0.644068	0.75	0.24	0.363636	0.261506
Fold2.Rep9	0.712524	36	0.4	2	0	0.6	1	0.75	50	0.665476	0.588402	0.24	0.911765	0.0882353	0.627119	0.666667	0.24	0.352941	0.208581
Fold2.Rep9	0.697926	37	0.4	2	0	0.6	1	0.75	50	0.665476	0.588402	0.28	0.911765	0.0882353	0.644068	0.7	0.28	0.4	0.252569
Fold2.Rep9	0.674626	44	0.4	2	0	0.6	1	0.75	50	0.665476	0.588402	0.32	0.911765	0.0882353	0.661017	0.727273	0.32	0.444444	0.294063
Fold2.Rep9	0.656163	48	0.4	2	0	0.6	1	0.75	50	0.665476	0.588402	0.32	0.882353	0.117647	0.644068	0.666667	0.32	0.432432	0.248416
Fold2.Rep9	0.607249	52	0.4	2	0	0.6	1	0.75	50	0.665476	0.588402	0.32	0.852941	0.147059	0.627119	0.615385	0.32	0.421053	0.206185
Fold2.Rep9	0.588304	58	0.4	2	0	0.6	1	0.75	50	0.665476	0.588402	0.36	0.852941	0.147059	0.644068	0.642857	0.36	0.461538	0.247343
Fold2.Rep9	0.582463	68	0.4	2	0	0.6	1	0.75	50	0.665476	0.588402	0.4	0.852941	0.147059	0.661017	0.666667	0.4	0.5	0.28705
Fold2.Rep9	0.543301	73	0.4	2	0	0.6	1	0.75	50	0.665476	0.588402	0.44	0.852941	0.147059	0.677966	0.6875	0.44	0.536585	0.325608
Fold2.Rep9	0.537974	79	0.4	2	0	0.6	1	0.75	50	0.665476	0.588402	0.44	0.823529	0.176471	0.661017	0.647059	0.44	0.52381	0.287534
Fold2.Rep9	0.501305	80	0.4	2	0	0.6	1	0.75	50	0.665476	0.588402	0.48	0.823529	0.176471	0.677966	0.666667	0.48	0.55814	0.325748
Fold2.Rep9	0.494005	81	0.4	2	0	0.6	1	0.75	50	0.665476	0.588402	0.52	0.823529	0.176471	0.694915	0.684211	0.52	0.590909	0.363301
Fold2.Rep9	0.479106	88	0.4	2	0	0.6	1	0.75	50	0.665476	0.588402	0.52	0.794118	0.205882	0.677966	0.65	0.52	0.577778	0.32791
Fold2.Rep9	0.449637	89	0.4	2	0	0.6	1	0.75	50	0.665476	0.588402	0.56	0.794118	0.205882	0.694915	0.666667	0.56	0.608696	0.365473
Fold2.Rep9	0.448426	98	0.4	2	0	0.6	1	0.75	50	0.665476	0.588402	0.6	0.794118	0.205882	0.711864	0.681818	0.6	0.638298	0.402738
Fold2.Rep9	0.44175	104	0.4	2	0	0.6	1	0.75	50	0.665476	0.588402	0.6	0.764706	0.235294	0.694915	0.652174	0.6	0.625	0.369519
Fold2.Rep9	0.426513	113	0.4	2	0	0.6	1	0.75	50	0.665476	0.588402	0.64	0.764706	0.235294	0.711864	0.666667	0.64	0.653061	0.407108
Fold2.Rep9	0.372601	115	0.4	2	0	0.6	1	0.75	50	0.665476	0.588402	0.68	0.764706	0.235294	0.728814	0.68	0.68	0.68	0.444706
Fold2.Rep9	0.360844	120	0.4	2	0	0.6	1	0.75	50	0.665476	0.588402	0.68	0.735294	0.264706	0.711864	0.653846	0.68	0.666667	0.413353
Fold2.Rep9	0.358399	125	0.4	2	0	0.6	1	0.75	50	0.665476	0.588402	0.68	0.705882	0.294118	0.694915	0.62963	0.68	0.653846	0.382743
Fold2.Rep9	0.353804	127	0.4	2	0	0.6	1	0.75	50	0.665476	0.588402	0.68	0.676471	0.323529	0.677966	0.607143	0.68	0.641509	0.352755
Fold2.Rep9	0.348369	129	0.4	2	0	0.6	1	0.75	50	0.665476	0.588402	0.68	0.647059	0.352941	0.661017	0.586207	0.68	0.62963	0.323278
Fold2.Rep9	0.346565	130	0.4	2	0	0.6	1	0.75	50	0.665476	0.588402	0.68	0.617647	0.382353	0.644068	0.566667	0.68	0.618182	0.294206
Fold2.Rep9	0.322978	162	0.4	2	0	0.6	1	0.75	50	0.665476	0.588402	0.68	0.588235	0.411765	0.627119	0.548387	0.68	0.607143	0.265439
Fold2.Rep9	0.318672	163	0.4	2	0	0.6	1	0.75	50	0.665476	0.588402	0.72	0.588235	0.411765	0.644068	0.5625	0.72	0.631579	0.305728
Fold2.Rep9	0.289734	166	0.4	2	0	0.6	1	0.75	50	0.665476	0.588402	0.76	0.588235	0.411765	0.661017	0.575758	0.76	0.655172	0.346608
Fold2.Rep9	0.274271	168	0.4	2	0	0.6	1	0.75	50	0.665476	0.588402	0.76	0.558824	0.441176	0.644068	0.558824	0.76	0.644068	0.318824
Fold2.Rep9	0.272866	169	0.4	2	0	0.6	1	0.75	50	0.665476	0.588402	0.8	0.558824	0.441176	0.661017	0.571429	0.8	0.666667	0.360953
Fold2.Rep9	0.272208	173	0.4	2	0	0.6	1	0.75	50	0.665476	0.588402	0.8	0.529412	0.470588	0.644068	0.555556	0.8	0.655738	0.333759
Fold2.Rep9	0.270327	175	0.4	2	0	0.6	1	0.75	50	0.665476	0.588402	0.8	0.5	0.5	0.627119	0.540541	0.8	0.645161	0.306562
Fold2.Rep9	0.266833	188	0.4	2	0	0.6	1	0.75	50	0.665476	0.588402	0.84	0.5	0.5	0.644068	0.552632	0.84	0.666667	0.350903
Fold2.Rep9	0.266684	190	0.4	2	0	0.6	1	0.75	50	0.665476	0.588402	0.84	0.470588	0.529412	0.627119	0.538462	0.84	0.65625	0.324225
Fold2.Rep9	0.257291	191	0.4	2	0	0.6	1	0.75	50	0.665476	0.588402	0.88	0.470588	0.529412	0.644068	0.55	0.88	0.676923	0.370766
Fold2.Rep9	0.242381	205	0.4	2	0	0.6	1	0.75	50	0.665476	0.588402	0.88	0.441176	0.558824	0.627119	0.536585	0.88	0.666667	0.344687
Fold2.Rep9	0.242346	206	0.4	2	0	0.6	1	0.75	50	0.665476	0.588402	0.88	0.411765	0.588235	0.610169	0.52381	0.88	0.656716	0.318341
Fold2.Rep9	0.236031	209	0.4	2	0	0.6	1	0.75	50	0.665476	0.588402	0.92	0.411765	0.588235	0.627119	0.534884	0.92	0.676471	0.368761
Fold2.Rep9	0.19689	216	0.4	2	0	0.6	1	0.75	50	0.665476	0.588402	0.92	0.382353	0.617647	0.610169	0.522727	0.92	0.666667	0.343124
Fold2.Rep9	0.183018	218	0.4	2	0	0.6	1	0.75	50	0.665476	0.588402	0.92	0.352941	0.647059	0.59322	0.511111	0.92	0.657143	0.317036
Fold2.Rep9	0.180167	219	0.4	2	0	0.6	1	0.75	50	0.665476	0.588402	0.92	0.323529	0.676471	0.576271	0.5	0.92	0.647887	0.290342
Fold2.Rep9	0.179776	223	0.4	2	0	0.6	1	0.75	50	0.665476	0.588402	0.92	0.294118	0.705882	0.559322	0.489362	0.92	0.638889	0.262859
Fold2.Rep9	0.169705	232	0.4	2	0	0.6	1	0.75	50	0.665476	0.588402	0.92	0.264706	0.735294	0.542373	0.479167	0.92	0.630137	0.234354
Fold2.Rep9	0.15541	242	0.4	2	0	0.6	1	0.75	50	0.665476	0.588402	0.92	0.235294	0.764706	0.525424	0.469388	0.92	0.621622	0.204534
Fold2.Rep9	0.150688	244	0.4	2	0	0.6	1	0.75	50	0.665476	0.588402	0.92	0.205882	0.794118	0.508475	0.46	0.92	0.613333	0.173009
Fold2.Rep9	0.141574	257	0.4	2	0	0.6	1	0.75	50	0.665476	0.588402	0.92	0.176471	0.823529	0.491525	0.45098	0.92	0.605263	0.139243
Fold2.Rep9	0.118294	274	0.4	2	0	0.6	1	0.75	50	0.665476	0.588402	0.92	0.147059	0.852941	0.474576	0.442308	0.92	0.597403	0.102474
Fold2.Rep9	0.0983311	277	0.4	2	0	0.6	1	0.75	50	0.665476	0.588402	0.96	0.147059	0.852941	0.491525	0.45283	0.96	0.615385	0.175032
Fold2.Rep9	0.0915173	278	0.4	2	0	0.6	1	0.75	50	0.665476	0.588402	0.96	0.117647	0.882353	0.474576	0.444444	0.96	0.607595	0.137769
Fold2.Rep9	0.0735515	283	0.4	2	0	0.6	1	0.75	50	0.665476	0.588402	0.96	0.0882353	0.911765	0.457627	0.436364	0.96	0.6	0.0948119
Fold2.Rep9	0.0627984	288	0.4	2	0	0.6	1	0.75	50	0.665476	0.588402	0.96	0.0588235	0.941176	0.440678	0.428571	0.96	0.592593	0.0423405
Fold2.Rep9	0.061329	290	0.4	2	0	0.6	1	0.75	50	0.665476	0.588402	1	0.0588235	0.941176	0.457627	0.438596	1	0.609756	0.160623
Fold2.Rep9	0.0576807	293	0.4	2	0	0.6	1	0.75	50	0.665476	0.588402	1	0.0294118	0.970588	0.440678	0.431034	1	0.60241	0.112594
Fold2.Rep9	0.0503572	295	0.4	2	0	0.6	1	0.75	50	0.665476	0.588402	1	0	1	0.423729	0.423729	1	0.595238	0
Fold2.Rep9	0.871886	2	0.4	2	0	0.6	1	0.75	100	0.644048	0.549339	0.04	1	0	0.59322	1	0.04	0.0769231	0.153128
Fold2.Rep9	0.820507	7	0.4	2	0	0.6	1	0.75	100	0.644048	0.549339	0.08	1	0	0.610169	1	0.08	0.148148	0.218447
Fold2.Rep9	0.801669	10	0.4	2	0	0.6	1	0.75	100	0.644048	0.549339	0.12	1	0	0.627119	1	0.12	0.214286	0.269921
Fold2.Rep9	0.786927	13	0.4	2	0	0.6	1	0.75	100	0.644048	0.549339	0.12	0.970588	0.0294118	0.610169	0.75	0.12	0.206897	0.178061
Fold2.Rep9	0.777357	15	0.4	2	0	0.6	1	0.75	100	0.644048	0.549339	0.16	0.970588	0.0294118	0.627119	0.8	0.16	0.266667	0.231703
Fold2.Rep9	0.738133	17	0.4	2	0	0.6	1	0.75	100	0.644048	0.549339	0.2	0.970588	0.0294118	0.644068	0.833333	0.2	0.322581	0.278898
Fold2.Rep9	0.721937	23	0.4	2	0	0.6	1	0.75	100	0.644048	0.549339	0.2	0.941176	0.0588235	0.627119	0.714286	0.2	0.3125	0.215735
Fold2.Rep9	0.691565	28	0.4	2	0	0.6	1	0.75	100	0.644048	0.549339	0.24	0.941176	0.0588235	0.644068	0.75	0.24	0.363636	0.261506
Fold2.Rep9	0.663758	36	0.4	2	0	0.6	1	0.75	100	0.644048	0.549339	0.24	0.911765	0.0882353	0.627119	0.666667	0.24	0.352941	0.208581
Fold2.Rep9	0.64761	37	0.4	2	0	0.6	1	0.75	100	0.644048	0.549339	0.28	0.911765	0.0882353	0.644068	0.7	0.28	0.4	0.252569
Fold2.Rep9	0.62267	44	0.4	2	0	0.6	1	0.75	100	0.644048	0.549339	0.32	0.911765	0.0882353	0.661017	0.727273	0.32	0.444444	0.294063
Fold2.Rep9	0.612823	48	0.4	2	0	0.6	1	0.75	100	0.644048	0.549339	0.32	0.882353	0.117647	0.644068	0.666667	0.32	0.432432	0.248416
Fold2.Rep9	0.595198	52	0.4	2	0	0.6	1	0.75	100	0.644048	0.549339	0.36	0.882353	0.117647	0.661017	0.692308	0.36	0.473684	0.28894
Fold2.Rep9	0.581877	58	0.4	2	0	0.6	1	0.75	100	0.644048	0.549339	0.36	0.852941	0.147059	0.644068	0.642857	0.36	0.461538	0.247343
Fold2.Rep9	0.563328	68	0.4	2	0	0.6	1	0.75	100	0.644048	0.549339	0.4	0.852941	0.147059	0.661017	0.666667	0.4	0.5	0.28705
Fold2.Rep9	0.55102	73	0.4	2	0	0.6	1	0.75	100	0.644048	0.549339	0.44	0.852941	0.147059	0.677966	0.6875	0.44	0.536585	0.325608
Fold2.Rep9	0.539201	79	0.4	2	0	0.6	1	0.75	100	0.644048	0.549339	0.48	0.852941	0.147059	0.694915	0.705882	0.48	0.571429	0.363269
Fold2.Rep9	0.532853	80	0.4	2	0	0.6	1	0.75	100	0.644048	0.549339	0.52	0.852941	0.147059	0.711864	0.722222	0.52	0.604651	0.400241
Fold2.Rep9	0.525828	81	0.4	2	0	0.6	1	0.75	100	0.644048	0.549339	0.52	0.823529	0.176471	0.694915	0.684211	0.52	0.590909	0.363301
Fold2.Rep9	0.499062	88	0.4	2	0	0.6	1	0.75	100	0.644048	0.549339	0.56	0.823529	0.176471	0.711864	0.7	0.56	0.622222	0.400369
Fold2.Rep9	0.489776	89	0.4	2	0	0.6	1	0.75	100	0.644048	0.549339	0.56	0.794118	0.205882	0.694915	0.666667	0.56	0.608696	0.365473
Fold2.Rep9	0.488839	98	0.4	2	0	0.6	1	0.75	100	0.644048	0.549339	0.6	0.794118	0.205882	0.711864	0.681818	0.6	0.638298	0.402738
Fold2.Rep9	0.486506	104	0.4	2	0	0.6	1	0.75	100	0.644048	0.549339	0.64	0.794118	0.205882	0.728814	0.695652	0.64	0.666667	0.439847
Fold2.Rep9	0.476372	113	0.4	2	0	0.6	1	0.75	100	0.644048	0.549339	0.68	0.794118	0.205882	0.745763	0.708333	0.68	0.693878	0.476931
Fold2.Rep9	0.459844	115	0.4	2	0	0.6	1	0.75	100	0.644048	0.549339	0.72	0.794118	0.205882	0.762712	0.72	0.72	0.72	0.514118
Fold2.Rep9	0.455439	120	0.4	2	0	0.6	1	0.75	100	0.644048	0.549339	0.72	0.764706	0.235294	0.745763	0.692308	0.72	0.705882	0.482441
Fold2.Rep9	0.39854	125	0.4	2	0	0.6	1	0.75	100	0.644048	0.549339	0.76	0.764706	0.235294	0.762712	0.703704	0.76	0.730769	0.520437
Fold2.Rep9	0.38915	127	0.4	2	0	0.6	1	0.75	100	0.644048	0.549339	0.8	0.764706	0.235294	0.779661	0.714286	0.8	0.754717	0.55882
Fold2.Rep9	0.388857	129	0.4	2	0	0.6	1	0.75	100	0.644048	0.549339	0.8	0.735294	0.264706	0.762712	0.689655	0.8	0.740741	0.529106
Fold2.Rep9	0.367656	130	0.4	2	0	0.6	1	0.75	100	0.644048	0.549339	0.8	0.705882	0.294118	0.745763	0.666667	0.8	0.727273	0.500034
Fold2.Rep9	0.361323	162	0.4	2	0	0.6	1	0.75	100	0.644048	0.549339	0.84	0.705882	0.294118	0.762712	0.677419	0.84	0.75	0.540193
Fold2.Rep9	0.355988	163	0.4	2	0	0.6	1	0.75	100	0.644048	0.549339	0.84	0.676471	0.323529	0.745763	0.65625	0.84	0.736842	0.512269
Fold2.Rep9	0.354128	166	0.4	2	0	0.6	1	0.75	100	0.644048	0.549339	0.84	0.647059	0.352941	0.728814	0.636364	0.84	0.724138	0.484783
Fold2.Rep9	0.343225	168	0.4	2	0	0.6	1	0.75	100	0.644048	0.549339	0.84	0.617647	0.382353	0.711864	0.617647	0.84	0.711864	0.457647
Fold2.Rep9	0.333919	169	0.4	2	0	0.6	1	0.75	100	0.644048	0.549339	0.84	0.588235	0.411765	0.694915	0.6	0.84	0.7	0.430777
Fold2.Rep9	0.333638	173	0.4	2	0	0.6	1	0.75	100	0.644048	0.549339	0.84	0.558824	0.441176	0.677966	0.583333	0.84	0.688525	0.404087
Fold2.Rep9	0.328551	175	0.4	2	0	0.6	1	0.75	100	0.644048	0.549339	0.84	0.529412	0.470588	0.661017	0.567568	0.84	0.677419	0.377492
Fold2.Rep9	0.325633	188	0.4	2	0	0.6	1	0.75	100	0.644048	0.549339	0.84	0.5	0.5	0.644068	0.552632	0.84	0.666667	0.350903
Fold2.Rep9	0.294492	190	0.4	2	0	0.6	1	0.75	100	0.644048	0.549339	0.84	0.470588	0.529412	0.627119	0.538462	0.84	0.65625	0.324225
Fold2.Rep9	0.282669	191	0.4	2	0	0.6	1	0.75	100	0.644048	0.549339	0.84	0.441176	0.558824	0.610169	0.525	0.84	0.646154	0.297359
Fold2.Rep9	0.25396	205	0.4	2	0	0.6	1	0.75	100	0.644048	0.549339	0.88	0.441176	0.558824	0.627119	0.536585	0.88	0.666667	0.344687
Fold2.Rep9	0.253153	206	0.4	2	0	0.6	1	0.75	100	0.644048	0.549339	0.88	0.411765	0.588235	0.610169	0.52381	0.88	0.656716	0.318341
Fold2.Rep9	0.250555	209	0.4	2	0	0.6	1	0.75	100	0.644048	0.549339	0.92	0.411765	0.588235	0.627119	0.534884	0.92	0.676471	0.368761
Fold2.Rep9	0.242691	216	0.4	2	0	0.6	1	0.75	100	0.644048	0.549339	0.92	0.382353	0.617647	0.610169	0.522727	0.92	0.666667	0.343124
Fold2.Rep9	0.241427	218	0.4	2	0	0.6	1	0.75	100	0.644048	0.549339	0.92	0.352941	0.647059	0.59322	0.511111	0.92	0.657143	0.317036
Fold2.Rep9	0.223932	219	0.4	2	0	0.6	1	0.75	100	0.644048	0.549339	0.92	0.323529	0.676471	0.576271	0.5	0.92	0.647887	0.290342
Fold2.Rep9	0.193499	223	0.4	2	0	0.6	1	0.75	100	0.644048	0.549339	0.96	0.323529	0.676471	0.59322	0.510638	0.96	0.666667	0.348071
Fold2.Rep9	0.181722	232	0.4	2	0	0.6	1	0.75	100	0.644048	0.549339	0.96	0.294118	0.705882	0.576271	0.5	0.96	0.657534	0.322424
Fold2.Rep9	0.180729	242	0.4	2	0	0.6	1	0.75	100	0.644048	0.549339	0.96	0.264706	0.735294	0.559322	0.489796	0.96	0.648649	0.295955
Fold2.Rep9	0.153872	244	0.4	2	0	0.6	1	0.75	100	0.644048	0.549339	0.96	0.235294	0.764706	0.542373	0.48	0.96	0.64	0.268406
Fold2.Rep9	0.152562	257	0.4	2	0	0.6	1	0.75	100	0.644048	0.549339	0.96	0.205882	0.794118	0.525424	0.470588	0.96	0.631579	0.239431
Fold2.Rep9	0.147933	274	0.4	2	0	0.6	1	0.75	100	0.644048	0.549339	0.96	0.176471	0.823529	0.508475	0.461538	0.96	0.623377	0.208544
Fold2.Rep9	0.121608	277	0.4	2	0	0.6	1	0.75	100	0.644048	0.549339	0.96	0.147059	0.852941	0.491525	0.45283	0.96	0.615385	0.175032
Fold2.Rep9	0.121434	278	0.4	2	0	0.6	1	0.75	100	0.644048	0.549339	0.96	0.117647	0.882353	0.474576	0.444444	0.96	0.607595	0.137769
Fold2.Rep9	0.107501	283	0.4	2	0	0.6	1	0.75	100	0.644048	0.549339	0.96	0.0882353	0.911765	0.457627	0.436364	0.96	0.6	0.0948119
Fold2.Rep9	0.0984268	288	0.4	2	0	0.6	1	0.75	100	0.644048	0.549339	0.96	0.0588235	0.941176	0.440678	0.428571	0.96	0.592593	0.0423405
Fold2.Rep9	0.0829036	290	0.4	2	0	0.6	1	0.75	100	0.644048	0.549339	1	0.0588235	0.941176	0.457627	0.438596	1	0.609756	0.160623
Fold2.Rep9	0.0812927	293	0.4	2	0	0.6	1	0.75	100	0.644048	0.549339	1	0.0294118	0.970588	0.440678	0.431034	1	0.60241	0.112594
Fold2.Rep9	0.0547825	295	0.4	2	0	0.6	1	0.75	100	0.644048	0.549339	1	0	1	0.423729	0.423729	1	0.595238	0
Fold2.Rep9	0.939895	2	0.4	2	0	0.6	1	1	150	0.644048	0.551507	0.04	1	0	0.59322	1	0.04	0.0769231	0.153128
Fold2.Rep9	0.900081	7	0.4	2	0	0.6	1	1	150	0.644048	0.551507	0.08	1	0	0.610169	1	0.08	0.148148	0.218447
Fold2.Rep9	0.874172	10	0.4	2	0	0.6	1	1	150	0.644048	0.551507	0.12	1	0	0.627119	1	0.12	0.214286	0.269921
Fold2.Rep9	0.843806	13	0.4	2	0	0.6	1	1	150	0.644048	0.551507	0.16	1	0	0.644068	1	0.16	0.275862	0.314498
Fold2.Rep9	0.843159	15	0.4	2	0	0.6	1	1	150	0.644048	0.551507	0.2	1	0	0.661017	1	0.2	0.333333	0.35486
Fold2.Rep9	0.831429	17	0.4	2	0	0.6	1	1	150	0.644048	0.551507	0.24	1	0	0.677966	1	0.24	0.387097	0.39238
Fold2.Rep9	0.822833	23	0.4	2	0	0.6	1	1	150	0.644048	0.551507	0.28	1	0	0.694915	1	0.28	0.4375	0.427875
Fold2.Rep9	0.810113	28	0.4	2	0	0.6	1	1	150	0.644048	0.551507	0.32	1	0	0.711864	1	0.32	0.484848	0.46188
Fold2.Rep9	0.793352	36	0.4	2	0	0.6	1	1	150	0.644048	0.551507	0.32	0.970588	0.0294118	0.694915	0.888889	0.32	0.470588	0.399375
Fold2.Rep9	0.78628	37	0.4	2	0	0.6	1	1	150	0.644048	0.551507	0.32	0.941176	0.0588235	0.677966	0.8	0.32	0.457143	0.34399
Fold2.Rep9	0.706405	44	0.4	2	0	0.6	1	1	150	0.644048	0.551507	0.36	0.941176	0.0588235	0.694915	0.818182	0.36	0.5	0.382132
Fold2.Rep9	0.681366	48	0.4	2	0	0.6	1	1	150	0.644048	0.551507	0.36	0.911765	0.0882353	0.677966	0.75	0.36	0.486486	0.333628
Fold2.Rep9	0.662402	52	0.4	2	0	0.6	1	1	150	0.644048	0.551507	0.4	0.911765	0.0882353	0.694915	0.769231	0.4	0.526316	0.371694
Fold2.Rep9	0.640471	58	0.4	2	0	0.6	1	1	150	0.644048	0.551507	0.4	0.882353	0.117647	0.677966	0.714286	0.4	0.512821	0.327968
Fold2.Rep9	0.624865	68	0.4	2	0	0.6	1	1	150	0.644048	0.551507	0.44	0.882353	0.117647	0.694915	0.733333	0.44	0.55	0.365821
Fold2.Rep9	0.609124	73	0.4	2	0	0.6	1	1	150	0.644048	0.551507	0.48	0.882353	0.117647	0.711864	0.75	0.48	0.585366	0.402761
Fold2.Rep9	0.593693	79	0.4	2	0	0.6	1	1	150	0.644048	0.551507	0.48	0.852941	0.147059	0.694915	0.705882	0.48	0.571429	0.363269
Fold2.Rep9	0.558853	80	0.4	2	0	0.6	1	1	150	0.644048	0.551507	0.52	0.852941	0.147059	0.711864	0.722222	0.52	0.604651	0.400241
Fold2.Rep9	0.531966	81	0.4	2	0	0.6	1	1	150	0.644048	0.551507	0.56	0.852941	0.147059	0.728814	0.736842	0.56	0.636364	0.436708
Fold2.Rep9	0.524282	88	0.4	2	0	0.6	1	1	150	0.644048	0.551507	0.56	0.823529	0.176471	0.711864	0.7	0.56	0.622222	0.400369
Fold2.Rep9	0.507556	89	0.4	2	0	0.6	1	1	150	0.644048	0.551507	0.56	0.794118	0.205882	0.694915	0.666667	0.56	0.608696	0.365473
Fold2.Rep9	0.495841	98	0.4	2	0	0.6	1	1	150	0.644048	0.551507	0.6	0.794118	0.205882	0.711864	0.681818	0.6	0.638298	0.402738
Fold2.Rep9	0.491962	104	0.4	2	0	0.6	1	1	150	0.644048	0.551507	0.64	0.794118	0.205882	0.728814	0.695652	0.64	0.666667	0.439847
Fold2.Rep9	0.489827	113	0.4	2	0	0.6	1	1	150	0.644048	0.551507	0.64	0.764706	0.235294	0.711864	0.666667	0.64	0.653061	0.407108
Fold2.Rep9	0.484571	115	0.4	2	0	0.6	1	1	150	0.644048	0.551507	0.64	0.735294	0.264706	0.694915	0.64	0.64	0.64	0.375294
Fold2.Rep9	0.45679	120	0.4	2	0	0.6	1	1	150	0.644048	0.551507	0.64	0.705882	0.294118	0.677966	0.615385	0.64	0.627451	0.344266
Fold2.Rep9	0.440227	125	0.4	2	0	0.6	1	1	150	0.644048	0.551507	0.68	0.705882	0.294118	0.694915	0.62963	0.68	0.653846	0.382743
Fold2.Rep9	0.386457	127	0.4	2	0	0.6	1	1	150	0.644048	0.551507	0.68	0.676471	0.323529	0.677966	0.607143	0.68	0.641509	0.352755
Fold2.Rep9	0.36228	129	0.4	2	0	0.6	1	1	150	0.644048	0.551507	0.72	0.676471	0.323529	0.694915	0.62069	0.72	0.666667	0.391887
Fold2.Rep9	0.349649	130	0.4	2	0	0.6	1	1	150	0.644048	0.551507	0.72	0.647059	0.352941	0.677966	0.6	0.72	0.654545	0.362815
Fold2.Rep9	0.347722	162	0.4	2	0	0.6	1	1	150	0.644048	0.551507	0.76	0.647059	0.352941	0.694915	0.612903	0.76	0.678571	0.402816
Fold2.Rep9	0.343325	163	0.4	2	0	0.6	1	1	150	0.644048	0.551507	0.76	0.617647	0.382353	0.677966	0.59375	0.76	0.666667	0.374575
Fold2.Rep9	0.341892	166	0.4	2	0	0.6	1	1	150	0.644048	0.551507	0.76	0.588235	0.411765	0.661017	0.575758	0.76	0.655172	0.346608
Fold2.Rep9	0.33111	168	0.4	2	0	0.6	1	1	150	0.644048	0.551507	0.76	0.558824	0.441176	0.644068	0.558824	0.76	0.644068	0.318824
Fold2.Rep9	0.316336	169	0.4	2	0	0.6	1	1	150	0.644048	0.551507	0.8	0.558824	0.441176	0.661017	0.571429	0.8	0.666667	0.360953
Fold2.Rep9	0.306862	173	0.4	2	0	0.6	1	1	150	0.644048	0.551507	0.8	0.529412	0.470588	0.644068	0.555556	0.8	0.655738	0.333759
Fold2.Rep9	0.273514	175	0.4	2	0	0.6	1	1	150	0.644048	0.551507	0.8	0.5	0.5	0.627119	0.540541	0.8	0.645161	0.306562
Fold2.Rep9	0.254063	188	0.4	2	0	0.6	1	1	150	0.644048	0.551507	0.84	0.5	0.5	0.644068	0.552632	0.84	0.666667	0.350903
Fold2.Rep9	0.240149	190	0.4	2	0	0.6	1	1	150	0.644048	0.551507	0.84	0.470588	0.529412	0.627119	0.538462	0.84	0.65625	0.324225
Fold2.Rep9	0.221344	191	0.4	2	0	0.6	1	1	150	0.644048	0.551507	0.84	0.441176	0.558824	0.610169	0.525	0.84	0.646154	0.297359
Fold2.Rep9	0.219387	205	0.4	2	0	0.6	1	1	150	0.644048	0.551507	0.84	0.411765	0.588235	0.59322	0.512195	0.84	0.636364	0.270194
Fold2.Rep9	0.200116	206	0.4	2	0	0.6	1	1	150	0.644048	0.551507	0.84	0.382353	0.617647	0.576271	0.5	0.84	0.626866	0.242607
Fold2.Rep9	0.176939	209	0.4	2	0	0.6	1	1	150	0.644048	0.551507	0.84	0.352941	0.647059	0.559322	0.488372	0.84	0.617647	0.214457
Fold2.Rep9	0.175673	216	0.4	2	0	0.6	1	1	150	0.644048	0.551507	0.84	0.323529	0.676471	0.542373	0.477273	0.84	0.608696	0.185581
Fold2.Rep9	0.173656	218	0.4	2	0	0.6	1	1	150	0.644048	0.551507	0.84	0.294118	0.705882	0.525424	0.466667	0.84	0.6	0.155785
Fold2.Rep9	0.157209	219	0.4	2	0	0.6	1	1	150	0.644048	0.551507	0.84	0.264706	0.735294	0.508475	0.456522	0.84	0.591549	0.124833
Fold2.Rep9	0.152622	223	0.4	2	0	0.6	1	1	150	0.644048	0.551507	0.84	0.235294	0.764706	0.491525	0.446809	0.84	0.583333	0.0924338
Fold2.Rep9	0.148217	232	0.4	2	0	0.6	1	1	150	0.644048	0.551507	0.88	0.235294	0.764706	0.508475	0.458333	0.88	0.60274	0.146285
Fold2.Rep9	0.147656	242	0.4	2	0	0.6	1	1	150	0.644048	0.551507	0.92	0.235294	0.764706	0.525424	0.469388	0.92	0.621622	0.204534
Fold2.Rep9	0.142697	244	0.4	2	0	0.6	1	1	150	0.644048	0.551507	0.96	0.235294	0.764706	0.542373	0.48	0.96	0.64	0.268406
Fold2.Rep9	0.115951	257	0.4	2	0	0.6	1	1	150	0.644048	0.551507	0.96	0.205882	0.794118	0.525424	0.470588	0.96	0.631579	0.239431
Fold2.Rep9	0.113188	274	0.4	2	0	0.6	1	1	150	0.644048	0.551507	1	0.205882	0.794118	0.542373	0.480769	1	0.649351	0.314614
Fold2.Rep9	0.0823365	277	0.4	2	0	0.6	1	1	150	0.644048	0.551507	1	0.176471	0.823529	0.525424	0.471698	1	0.641026	0.288515
Fold2.Rep9	0.067009	278	0.4	2	0	0.6	1	1	150	0.644048	0.551507	1	0.147059	0.852941	0.508475	0.462963	1	0.632911	0.260927
Fold2.Rep9	0.0614517	283	0.4	2	0	0.6	1	1	150	0.644048	0.551507	1	0.117647	0.882353	0.491525	0.454545	1	0.625	0.231249
Fold2.Rep9	0.0522591	288	0.4	2	0	0.6	1	1	150	0.644048	0.551507	1	0.0882353	0.911765	0.474576	0.446429	1	0.617284	0.198471
Fold2.Rep9	0.0364172	290	0.4	2	0	0.6	1	1	150	0.644048	0.551507	1	0.0588235	0.941176	0.457627	0.438596	1	0.609756	0.160623
Fold2.Rep9	0.0323737	293	0.4	2	0	0.6	1	1	150	0.644048	0.551507	1	0.0294118	0.970588	0.440678	0.431034	1	0.60241	0.112594
Fold2.Rep9	0.0142356	295	0.4	2	0	0.6	1	1	150	0.644048	0.551507	1	0	1	0.423729	0.423729	1	0.595238	0
Fold2.Rep9	0.935252	2	0.4	2	0	0.6	1	1	50	0.679762	0.577492	0.04	1	0	0.59322	1	0.04	0.0769231	0.153128
Fold2.Rep9	0.894725	7	0.4	2	0	0.6	1	1	50	0.679762	0.577492	0.04	0.970588	0.0294118	0.576271	0.5	0.04	0.0740741	0.0289122
Fold2.Rep9	0.868857	10	0.4	2	0	0.6	1	1	50	0.679762	0.577492	0.08	0.970588	0.0294118	0.59322	0.666667	0.08	0.142857	0.11379
Fold2.Rep9	0.861561	13	0.4	2	0	0.6	1	1	50	0.679762	0.577492	0.12	0.970588	0.0294118	0.610169	0.75	0.12	0.206897	0.178061
Fold2.Rep9	0.855386	15	0.4	2	0	0.6	1	1	50	0.679762	0.577492	0.16	0.970588	0.0294118	0.627119	0.8	0.16	0.266667	0.231703
Fold2.Rep9	0.817424	17	0.4	2	0	0.6	1	1	50	0.679762	0.577492	0.2	0.970588	0.0294118	0.644068	0.833333	0.2	0.322581	0.278898
Fold2.Rep9	0.812084	23	0.4	2	0	0.6	1	1	50	0.679762	0.577492	0.24	0.970588	0.0294118	0.661017	0.857143	0.24	0.375	0.321805
Fold2.Rep9	0.714144	28	0.4	2	0	0.6	1	1	50	0.679762	0.577492	0.24	0.941176	0.0588235	0.644068	0.75	0.24	0.363636	0.261506
Fold2.Rep9	0.696386	36	0.4	2	0	0.6	1	1	50	0.679762	0.577492	0.24	0.911765	0.0882353	0.627119	0.666667	0.24	0.352941	0.208581
Fold2.Rep9	0.675202	37	0.4	2	0	0.6	1	1	50	0.679762	0.577492	0.24	0.882353	0.117647	0.610169	0.6	0.24	0.342857	0.161148
Fold2.Rep9	0.659507	44	0.4	2	0	0.6	1	1	50	0.679762	0.577492	0.28	0.882353	0.117647	0.627119	0.636364	0.28	0.388889	0.205993
Fold2.Rep9	0.625329	48	0.4	2	0	0.6	1	1	50	0.679762	0.577492	0.28	0.852941	0.147059	0.610169	0.583333	0.28	0.378378	0.163203
Fold2.Rep9	0.621888	52	0.4	2	0	0.6	1	1	50	0.679762	0.577492	0.32	0.852941	0.147059	0.627119	0.615385	0.32	0.421053	0.206185
Fold2.Rep9	0.609273	58	0.4	2	0	0.6	1	1	50	0.679762	0.577492	0.36	0.852941	0.147059	0.644068	0.642857	0.36	0.461538	0.247343
Fold2.Rep9	0.60699	68	0.4	2	0	0.6	1	1	50	0.679762	0.577492	0.36	0.823529	0.176471	0.627119	0.6	0.36	0.45	0.208278
Fold2.Rep9	0.559414	73	0.4	2	0	0.6	1	1	50	0.679762	0.577492	0.4	0.823529	0.176471	0.644068	0.625	0.4	0.487805	0.248456
Fold2.Rep9	0.521666	79	0.4	2	0	0.6	1	1	50	0.679762	0.577492	0.4	0.794118	0.205882	0.627119	0.588235	0.4	0.47619	0.2118
Fold2.Rep9	0.517561	80	0.4	2	0	0.6	1	1	50	0.679762	0.577492	0.44	0.794118	0.205882	0.644068	0.611111	0.44	0.511628	0.251255
Fold2.Rep9	0.517061	81	0.4	2	0	0.6	1	1	50	0.679762	0.577492	0.48	0.794118	0.205882	0.661017	0.631579	0.48	0.545455	0.289894
Fold2.Rep9	0.507322	88	0.4	2	0	0.6	1	1	50	0.679762	0.577492	0.48	0.764706	0.235294	0.644068	0.6	0.48	0.533333	0.25545
Fold2.Rep9	0.498513	89	0.4	2	0	0.6	1	1	50	0.679762	0.577492	0.48	0.735294	0.264706	0.627119	0.571429	0.48	0.521739	0.222198
Fold2.Rep9	0.496862	98	0.4	2	0	0.6	1	1	50	0.679762	0.577492	0.52	0.735294	0.264706	0.644068	0.590909	0.52	0.553191	0.260878
Fold2.Rep9	0.487947	104	0.4	2	0	0.6	1	1	50	0.679762	0.577492	0.52	0.705882	0.294118	0.627119	0.565217	0.52	0.541667	0.228864
Fold2.Rep9	0.470474	113	0.4	2	0	0.6	1	1	50	0.679762	0.577492	0.52	0.676471	0.323529	0.610169	0.541667	0.52	0.530612	0.197637
Fold2.Rep9	0.460874	115	0.4	2	0	0.6	1	1	50	0.679762	0.577492	0.56	0.676471	0.323529	0.627119	0.56	0.56	0.56	0.236471
Fold2.Rep9	0.437446	120	0.4	2	0	0.6	1	1	50	0.679762	0.577492	0.6	0.676471	0.323529	0.644068	0.576923	0.6	0.588235	0.275179
Fold2.Rep9	0.431117	125	0.4	2	0	0.6	1	1	50	0.679762	0.577492	0.6	0.647059	0.352941	0.627119	0.555556	0.6	0.576923	0.245049
Fold2.Rep9	0.424623	127	0.4	2	0	0.6	1	1	50	0.679762	0.577492	0.6	0.617647	0.382353	0.610169	0.535714	0.6	0.566038	0.215379
Fold2.Rep9	0.423727	129	0.4	2	0	0.6	1	1	50	0.679762	0.577492	0.64	0.617647	0.382353	0.627119	0.551724	0.64	0.592593	0.254668
Fold2.Rep9	0.416796	130	0.4	2	0	0.6	1	1	50	0.679762	0.577492	0.64	0.588235	0.411765	0.610169	0.533333	0.64	0.581818	0.225597
Fold2.Rep9	0.404305	162	0.4	2	0	0.6	1	1	50	0.679762	0.577492	0.68	0.588235	0.411765	0.627119	0.548387	0.68	0.607143	0.265439
Fold2.Rep9	0.373981	163	0.4	2	0	0.6	1	1	50	0.679762	0.577492	0.72	0.588235	0.411765	0.644068	0.5625	0.72	0.631579	0.305728
Fold2.Rep9	0.319199	166	0.4	2	0	0.6	1	1	50	0.679762	0.577492	0.76	0.588235	0.411765	0.661017	0.575758	0.76	0.655172	0.346608
Fold2.Rep9	0.271515	168	0.4	2	0	0.6	1	1	50	0.679762	0.577492	0.8	0.588235	0.411765	0.677966	0.588235	0.8	0.677966	0.388235
Fold2.Rep9	0.26115	169	0.4	2	0	0.6	1	1	50	0.679762	0.577492	0.8	0.558824	0.441176	0.661017	0.571429	0.8	0.666667	0.360953
Fold2.Rep9	0.257608	173	0.4	2	0	0.6	1	1	50	0.679762	0.577492	0.8	0.529412	0.470588	0.644068	0.555556	0.8	0.655738	0.333759
Fold2.Rep9	0.216135	175	0.4	2	0	0.6	1	1	50	0.679762	0.577492	0.84	0.529412	0.470588	0.661017	0.567568	0.84	0.677419	0.377492
Fold2.Rep9	0.188661	188	0.4	2	0	0.6	1	1	50	0.679762	0.577492	0.84	0.5	0.5	0.644068	0.552632	0.84	0.666667	0.350903
Fold2.Rep9	0.187101	190	0.4	2	0	0.6	1	1	50	0.679762	0.577492	0.84	0.470588	0.529412	0.627119	0.538462	0.84	0.65625	0.324225
Fold2.Rep9	0.186352	191	0.4	2	0	0.6	1	1	50	0.679762	0.577492	0.84	0.441176	0.558824	0.610169	0.525	0.84	0.646154	0.297359
Fold2.Rep9	0.185803	205	0.4	2	0	0.6	1	1	50	0.679762	0.577492	0.84	0.411765	0.588235	0.59322	0.512195	0.84	0.636364	0.270194
Fold2.Rep9	0.184819	206	0.4	2	0	0.6	1	1	50	0.679762	0.577492	0.84	0.382353	0.617647	0.576271	0.5	0.84	0.626866	0.242607
Fold2.Rep9	0.183084	209	0.4	2	0	0.6	1	1	50	0.679762	0.577492	0.84	0.352941	0.647059	0.559322	0.488372	0.84	0.617647	0.214457
Fold2.Rep9	0.171555	216	0.4	2	0	0.6	1	1	50	0.679762	0.577492	0.84	0.323529	0.676471	0.542373	0.477273	0.84	0.608696	0.185581
Fold2.Rep9	0.170671	218	0.4	2	0	0.6	1	1	50	0.679762	0.577492	0.84	0.294118	0.705882	0.525424	0.466667	0.84	0.6	0.155785
Fold2.Rep9	0.153544	219	0.4	2	0	0.6	1	1	50	0.679762	0.577492	0.84	0.264706	0.735294	0.508475	0.456522	0.84	0.591549	0.124833
Fold2.Rep9	0.142636	223	0.4	2	0	0.6	1	1	50	0.679762	0.577492	0.84	0.235294	0.764706	0.491525	0.446809	0.84	0.583333	0.0924338
Fold2.Rep9	0.140756	232	0.4	2	0	0.6	1	1	50	0.679762	0.577492	0.84	0.205882	0.794118	0.474576	0.4375	0.84	0.575342	0.0582154
Fold2.Rep9	0.136788	242	0.4	2	0	0.6	1	1	50	0.679762	0.577492	0.88	0.205882	0.794118	0.491525	0.44898	0.88	0.594595	0.113114
Fold2.Rep9	0.11765	244	0.4	2	0	0.6	1	1	50	0.679762	0.577492	0.92	0.205882	0.794118	0.508475	0.46	0.92	0.613333	0.173009
Fold2.Rep9	0.0786226	257	0.4	2	0	0.6	1	1	50	0.679762	0.577492	0.96	0.205882	0.794118	0.525424	0.470588	0.96	0.631579	0.239431
Fold2.Rep9	0.076351	274	0.4	2	0	0.6	1	1	50	0.679762	0.577492	0.96	0.176471	0.823529	0.508475	0.461538	0.96	0.623377	0.208544
Fold2.Rep9	0.0743799	277	0.4	2	0	0.6	1	1	50	0.679762	0.577492	0.96	0.147059	0.852941	0.491525	0.45283	0.96	0.615385	0.175032
Fold2.Rep9	0.0733274	278	0.4	2	0	0.6	1	1	50	0.679762	0.577492	0.96	0.117647	0.882353	0.474576	0.444444	0.96	0.607595	0.137769
Fold2.Rep9	0.0698045	283	0.4	2	0	0.6	1	1	50	0.679762	0.577492	0.96	0.0882353	0.911765	0.457627	0.436364	0.96	0.6	0.0948119
Fold2.Rep9	0.042824	288	0.4	2	0	0.6	1	1	50	0.679762	0.577492	1	0.0882353	0.911765	0.474576	0.446429	1	0.617284	0.198471
Fold2.Rep9	0.0357878	290	0.4	2	0	0.6	1	1	50	0.679762	0.577492	1	0.0588235	0.941176	0.457627	0.438596	1	0.609756	0.160623
Fold2.Rep9	0.0327985	293	0.4	2	0	0.6	1	1	50	0.679762	0.577492	1	0.0294118	0.970588	0.440678	0.431034	1	0.60241	0.112594
Fold2.Rep9	0.0111192	295	0.4	2	0	0.6	1	1	50	0.679762	0.577492	1	0	1	0.423729	0.423729	1	0.595238	0
Fold2.Rep9	0.860219	2	0.4	2	0	0.6	1	1	100	0.659524	0.578849	0.04	1	0	0.59322	1	0.04	0.0769231	0.153128
Fold2.Rep9	0.857638	7	0.4	2	0	0.6	1	1	100	0.659524	0.578849	0.08	1	0	0.610169	1	0.08	0.148148	0.218447
Fold2.Rep9	0.857451	10	0.4	2	0	0.6	1	1	100	0.659524	0.578849	0.12	1	0	0.627119	1	0.12	0.214286	0.269921
Fold2.Rep9	0.813435	13	0.4	2	0	0.6	1	1	100	0.659524	0.578849	0.12	0.970588	0.0294118	0.610169	0.75	0.12	0.206897	0.178061
Fold2.Rep9	0.807807	15	0.4	2	0	0.6	1	1	100	0.659524	0.578849	0.16	0.970588	0.0294118	0.627119	0.8	0.16	0.266667	0.231703
Fold2.Rep9	0.770005	17	0.4	2	0	0.6	1	1	100	0.659524	0.578849	0.16	0.941176	0.0588235	0.610169	0.666667	0.16	0.258065	0.165415
Fold2.Rep9	0.748857	23	0.4	2	0	0.6	1	1	100	0.659524	0.578849	0.2	0.941176	0.0588235	0.627119	0.714286	0.2	0.3125	0.215735
Fold2.Rep9	0.733241	28	0.4	2	0	0.6	1	1	100	0.659524	0.578849	0.24	0.941176	0.0588235	0.644068	0.75	0.24	0.363636	0.261506
Fold2.Rep9	0.707286	36	0.4	2	0	0.6	1	1	100	0.659524	0.578849	0.24	0.911765	0.0882353	0.627119	0.666667	0.24	0.352941	0.208581
Fold2.Rep9	0.649666	37	0.4	2	0	0.6	1	1	100	0.659524	0.578849	0.28	0.911765	0.0882353	0.644068	0.7	0.28	0.4	0.252569
Fold2.Rep9	0.646901	44	0.4	2	0	0.6	1	1	100	0.659524	0.578849	0.28	0.882353	0.117647	0.627119	0.636364	0.28	0.388889	0.205993
Fold2.Rep9	0.630514	48	0.4	2	0	0.6	1	1	100	0.659524	0.578849	0.32	0.882353	0.117647	0.644068	0.666667	0.32	0.432432	0.248416
Fold2.Rep9	0.628363	52	0.4	2	0	0.6	1	1	100	0.659524	0.578849	0.36	0.882353	0.117647	0.661017	0.692308	0.36	0.473684	0.28894
Fold2.Rep9	0.619449	58	0.4	2	0	0.6	1	1	100	0.659524	0.578849	0.36	0.852941	0.147059	0.644068	0.642857	0.36	0.461538	0.247343
Fold2.Rep9	0.616195	68	0.4	2	0	0.6	1	1	100	0.659524	0.578849	0.4	0.852941	0.147059	0.661017	0.666667	0.4	0.5	0.28705
Fold2.Rep9	0.607246	73	0.4	2	0	0.6	1	1	100	0.659524	0.578849	0.44	0.852941	0.147059	0.677966	0.6875	0.44	0.536585	0.325608
Fold2.Rep9	0.544459	79	0.4	2	0	0.6	1	1	100	0.659524	0.578849	0.48	0.852941	0.147059	0.694915	0.705882	0.48	0.571429	0.363269
Fold2.Rep9	0.539298	80	0.4	2	0	0.6	1	1	100	0.659524	0.578849	0.52	0.852941	0.147059	0.711864	0.722222	0.52	0.604651	0.400241
Fold2.Rep9	0.538197	81	0.4	2	0	0.6	1	1	100	0.659524	0.578849	0.56	0.852941	0.147059	0.728814	0.736842	0.56	0.636364	0.436708
Fold2.Rep9	0.533404	88	0.4	2	0	0.6	1	1	100	0.659524	0.578849	0.6	0.852941	0.147059	0.745763	0.75	0.6	0.666667	0.472829
Fold2.Rep9	0.526033	89	0.4	2	0	0.6	1	1	100	0.659524	0.578849	0.64	0.852941	0.147059	0.762712	0.761905	0.64	0.695652	0.508748
Fold2.Rep9	0.522389	98	0.4	2	0	0.6	1	1	100	0.659524	0.578849	0.64	0.823529	0.176471	0.745763	0.727273	0.64	0.680851	0.473669
Fold2.Rep9	0.515787	104	0.4	2	0	0.6	1	1	100	0.659524	0.578849	0.64	0.794118	0.205882	0.728814	0.695652	0.64	0.666667	0.439847
Fold2.Rep9	0.497861	113	0.4	2	0	0.6	1	1	100	0.659524	0.578849	0.64	0.764706	0.235294	0.711864	0.666667	0.64	0.653061	0.407108
Fold2.Rep9	0.454539	115	0.4	2	0	0.6	1	1	100	0.659524	0.578849	0.68	0.764706	0.235294	0.728814	0.68	0.68	0.68	0.444706
Fold2.Rep9	0.440098	120	0.4	2	0	0.6	1	1	100	0.659524	0.578849	0.72	0.764706	0.235294	0.745763	0.692308	0.72	0.705882	0.482441
Fold2.Rep9	0.424779	125	0.4	2	0	0.6	1	1	100	0.659524	0.578849	0.72	0.735294	0.264706	0.728814	0.666667	0.72	0.692308	0.45159
Fold2.Rep9	0.399415	127	0.4	2	0	0.6	1	1	100	0.659524	0.578849	0.72	0.705882	0.294118	0.711864	0.642857	0.72	0.679245	0.421443
Fold2.Rep9	0.382438	129	0.4	2	0	0.6	1	1	100	0.659524	0.578849	0.76	0.705882	0.294118	0.728814	0.655172	0.76	0.703704	0.460496
Fold2.Rep9	0.381915	130	0.4	2	0	0.6	1	1	100	0.659524	0.578849	0.8	0.705882	0.294118	0.745763	0.666667	0.8	0.727273	0.500034
Fold2.Rep9	0.349639	162	0.4	2	0	0.6	1	1	100	0.659524	0.578849	0.8	0.676471	0.323529	0.728814	0.645161	0.8	0.714286	0.471504
Fold2.Rep9	0.34782	163	0.4	2	0	0.6	1	1	100	0.659524	0.578849	0.8	0.647059	0.352941	0.711864	0.625	0.8	0.701754	0.443422
Fold2.Rep9	0.327439	166	0.4	2	0	0.6	1	1	100	0.659524	0.578849	0.8	0.617647	0.382353	0.694915	0.606061	0.8	0.689655	0.415695
Fold2.Rep9	0.327296	168	0.4	2	0	0.6	1	1	100	0.659524	0.578849	0.84	0.617647	0.382353	0.711864	0.617647	0.84	0.711864	0.457647
Fold2.Rep9	0.321541	169	0.4	2	0	0.6	1	1	100	0.659524	0.578849	0.84	0.588235	0.411765	0.694915	0.6	0.84	0.7	0.430777
Fold2.Rep9	0.311745	173	0.4	2	0	0.6	1	1	100	0.659524	0.578849	0.84	0.558824	0.441176	0.677966	0.583333	0.84	0.688525	0.404087
Fold2.Rep9	0.304527	175	0.4	2	0	0.6	1	1	100	0.659524	0.578849	0.84	0.529412	0.470588	0.661017	0.567568	0.84	0.677419	0.377492
Fold2.Rep9	0.281761	188	0.4	2	0	0.6	1	1	100	0.659524	0.578849	0.84	0.5	0.5	0.644068	0.552632	0.84	0.666667	0.350903
Fold2.Rep9	0.277006	190	0.4	2	0	0.6	1	1	100	0.659524	0.578849	0.84	0.470588	0.529412	0.627119	0.538462	0.84	0.65625	0.324225
Fold2.Rep9	0.267254	191	0.4	2	0	0.6	1	1	100	0.659524	0.578849	0.84	0.441176	0.558824	0.610169	0.525	0.84	0.646154	0.297359
Fold2.Rep9	0.243633	205	0.4	2	0	0.6	1	1	100	0.659524	0.578849	0.84	0.411765	0.588235	0.59322	0.512195	0.84	0.636364	0.270194
Fold2.Rep9	0.233164	206	0.4	2	0	0.6	1	1	100	0.659524	0.578849	0.84	0.382353	0.617647	0.576271	0.5	0.84	0.626866	0.242607
Fold2.Rep9	0.226287	209	0.4	2	0	0.6	1	1	100	0.659524	0.578849	0.84	0.352941	0.647059	0.559322	0.488372	0.84	0.617647	0.214457
Fold2.Rep9	0.224775	216	0.4	2	0	0.6	1	1	100	0.659524	0.578849	0.84	0.323529	0.676471	0.542373	0.477273	0.84	0.608696	0.185581
Fold2.Rep9	0.213996	218	0.4	2	0	0.6	1	1	100	0.659524	0.578849	0.88	0.323529	0.676471	0.559322	0.488889	0.88	0.628571	0.23641
Fold2.Rep9	0.206673	219	0.4	2	0	0.6	1	1	100	0.659524	0.578849	0.92	0.323529	0.676471	0.576271	0.5	0.92	0.647887	0.290342
Fold2.Rep9	0.170712	223	0.4	2	0	0.6	1	1	100	0.659524	0.578849	0.92	0.294118	0.705882	0.559322	0.489362	0.92	0.638889	0.262859
Fold2.Rep9	0.161958	232	0.4	2	0	0.6	1	1	100	0.659524	0.578849	0.92	0.264706	0.735294	0.542373	0.479167	0.92	0.630137	0.234354
Fold2.Rep9	0.161489	242	0.4	2	0	0.6	1	1	100	0.659524	0.578849	0.92	0.235294	0.764706	0.525424	0.469388	0.92	0.621622	0.204534
Fold2.Rep9	0.152558	244	0.4	2	0	0.6	1	1	100	0.659524	0.578849	0.96	0.235294	0.764706	0.542373	0.48	0.96	0.64	0.268406
Fold2.Rep9	0.147602	257	0.4	2	0	0.6	1	1	100	0.659524	0.578849	0.96	0.205882	0.794118	0.525424	0.470588	0.96	0.631579	0.239431
Fold2.Rep9	0.14713	274	0.4	2	0	0.6	1	1	100	0.659524	0.578849	0.96	0.176471	0.823529	0.508475	0.461538	0.96	0.623377	0.208544
Fold2.Rep9	0.0975465	277	0.4	2	0	0.6	1	1	100	0.659524	0.578849	0.96	0.147059	0.852941	0.491525	0.45283	0.96	0.615385	0.175032
Fold2.Rep9	0.0973158	278	0.4	2	0	0.6	1	1	100	0.659524	0.578849	0.96	0.117647	0.882353	0.474576	0.444444	0.96	0.607595	0.137769
Fold2.Rep9	0.0841686	283	0.4	2	0	0.6	1	1	100	0.659524	0.578849	0.96	0.0882353	0.911765	0.457627	0.436364	0.96	0.6	0.0948119
Fold2.Rep9	0.0797002	288	0.4	2	0	0.6	1	1	100	0.659524	0.578849	0.96	0.0588235	0.941176	0.440678	0.428571	0.96	0.592593	0.0423405
Fold2.Rep9	0.0794051	290	0.4	2	0	0.6	1	1	100	0.659524	0.578849	0.96	0.0294118	0.970588	0.423729	0.421053	0.96	0.585366	-0.0289122
Fold2.Rep9	0.0525751	293	0.4	2	0	0.6	1	1	100	0.659524	0.578849	1	0.0294118	0.970588	0.440678	0.431034	1	0.60241	0.112594
Fold2.Rep9	0.0416378	295	0.4	2	0	0.6	1	1	100	0.659524	0.578849	1	0	1	0.423729	0.423729	1	0.595238	0
Fold2.Rep9	0.908567	2	0.4	2	0	0.8	1	0.5	150	0.69881	0.618885	0.04	1	0	0.59322	1	0.04	0.0769231	0.153128
Fold2.Rep9	0.903297	7	0.4	2	0	0.8	1	0.5	150	0.69881	0.618885	0.08	1	0	0.610169	1	0.08	0.148148	0.218447
Fold2.Rep9	0.87805	10	0.4	2	0	0.8	1	0.5	150	0.69881	0.618885	0.12	1	0	0.627119	1	0.12	0.214286	0.269921
Fold2.Rep9	0.874535	13	0.4	2	0	0.8	1	0.5	150	0.69881	0.618885	0.16	1	0	0.644068	1	0.16	0.275862	0.314498
Fold2.Rep9	0.873414	15	0.4	2	0	0.8	1	0.5	150	0.69881	0.618885	0.2	1	0	0.661017	1	0.2	0.333333	0.35486
Fold2.Rep9	0.858488	17	0.4	2	0	0.8	1	0.5	150	0.69881	0.618885	0.24	1	0	0.677966	1	0.24	0.387097	0.39238
Fold2.Rep9	0.813894	23	0.4	2	0	0.8	1	0.5	150	0.69881	0.618885	0.24	0.970588	0.0294118	0.661017	0.857143	0.24	0.375	0.321805
Fold2.Rep9	0.761768	28	0.4	2	0	0.8	1	0.5	150	0.69881	0.618885	0.24	0.941176	0.0588235	0.644068	0.75	0.24	0.363636	0.261506
Fold2.Rep9	0.757267	36	0.4	2	0	0.8	1	0.5	150	0.69881	0.618885	0.28	0.941176	0.0588235	0.661017	0.777778	0.28	0.411765	0.303978
Fold2.Rep9	0.693877	37	0.4	2	0	0.8	1	0.5	150	0.69881	0.618885	0.28	0.911765	0.0882353	0.644068	0.7	0.28	0.4	0.252569
Fold2.Rep9	0.684495	44	0.4	2	0	0.8	1	0.5	150	0.69881	0.618885	0.28	0.882353	0.117647	0.627119	0.636364	0.28	0.388889	0.205993
Fold2.Rep9	0.660007	48	0.4	2	0	0.8	1	0.5	150	0.69881	0.618885	0.28	0.852941	0.147059	0.610169	0.583333	0.28	0.378378	0.163203
Fold2.Rep9	0.656078	52	0.4	2	0	0.8	1	0.5	150	0.69881	0.618885	0.28	0.823529	0.176471	0.59322	0.538462	0.28	0.368421	0.123431
Fold2.Rep9	0.654858	58	0.4	2	0	0.8	1	0.5	150	0.69881	0.618885	0.32	0.823529	0.176471	0.610169	0.571429	0.32	0.410256	0.166717
Fold2.Rep9	0.652301	68	0.4	2	0	0.8	1	0.5	150	0.69881	0.618885	0.36	0.823529	0.176471	0.627119	0.6	0.36	0.45	0.208278
Fold2.Rep9	0.645067	73	0.4	2	0	0.8	1	0.5	150	0.69881	0.618885	0.36	0.794118	0.205882	0.610169	0.5625	0.36	0.439024	0.171304
Fold2.Rep9	0.638146	79	0.4	2	0	0.8	1	0.5	150	0.69881	0.618885	0.4	0.794118	0.205882	0.627119	0.588235	0.4	0.47619	0.2118
Fold2.Rep9	0.614377	80	0.4	2	0	0.8	1	0.5	150	0.69881	0.618885	0.4	0.764706	0.235294	0.610169	0.555556	0.4	0.465116	0.176763
Fold2.Rep9	0.596423	81	0.4	2	0	0.8	1	0.5	150	0.69881	0.618885	0.44	0.764706	0.235294	0.627119	0.578947	0.44	0.5	0.216488
Fold2.Rep9	0.526308	88	0.4	2	0	0.8	1	0.5	150	0.69881	0.618885	0.48	0.764706	0.235294	0.644068	0.6	0.48	0.533333	0.25545
Fold2.Rep9	0.519767	89	0.4	2	0	0.8	1	0.5	150	0.69881	0.618885	0.52	0.764706	0.235294	0.661017	0.619048	0.52	0.565217	0.293836
Fold2.Rep9	0.510426	98	0.4	2	0	0.8	1	0.5	150	0.69881	0.618885	0.56	0.764706	0.235294	0.677966	0.636364	0.56	0.595745	0.331808
Fold2.Rep9	0.443508	104	0.4	2	0	0.8	1	0.5	150	0.69881	0.618885	0.6	0.764706	0.235294	0.694915	0.652174	0.6	0.625	0.369519
Fold2.Rep9	0.432674	113	0.4	2	0	0.8	1	0.5	150	0.69881	0.618885	0.6	0.735294	0.264706	0.677966	0.625	0.6	0.612245	0.337284
Fold2.Rep9	0.400622	115	0.4	2	0	0.8	1	0.5	150	0.69881	0.618885	0.64	0.735294	0.264706	0.694915	0.64	0.64	0.64	0.375294
Fold2.Rep9	0.386186	120	0.4	2	0	0.8	1	0.5	150	0.69881	0.618885	0.64	0.705882	0.294118	0.677966	0.615385	0.64	0.627451	0.344266
Fold2.Rep9	0.371205	125	0.4	2	0	0.8	1	0.5	150	0.69881	0.618885	0.68	0.705882	0.294118	0.694915	0.62963	0.68	0.653846	0.382743
Fold2.Rep9	0.357058	127	0.4	2	0	0.8	1	0.5	150	0.69881	0.618885	0.72	0.705882	0.294118	0.711864	0.642857	0.72	0.679245	0.421443
Fold2.Rep9	0.337946	129	0.4	2	0	0.8	1	0.5	150	0.69881	0.618885	0.72	0.676471	0.323529	0.694915	0.62069	0.72	0.666667	0.391887
Fold2.Rep9	0.317913	130	0.4	2	0	0.8	1	0.5	150	0.69881	0.618885	0.72	0.647059	0.352941	0.677966	0.6	0.72	0.654545	0.362815
Fold2.Rep9	0.3129	162	0.4	2	0	0.8	1	0.5	150	0.69881	0.618885	0.72	0.617647	0.382353	0.661017	0.580645	0.72	0.642857	0.334128
Fold2.Rep9	0.300854	163	0.4	2	0	0.8	1	0.5	150	0.69881	0.618885	0.72	0.588235	0.411765	0.644068	0.5625	0.72	0.631579	0.305728
Fold2.Rep9	0.284885	166	0.4	2	0	0.8	1	0.5	150	0.69881	0.618885	0.76	0.588235	0.411765	0.661017	0.575758	0.76	0.655172	0.346608
Fold2.Rep9	0.275482	168	0.4	2	0	0.8	1	0.5	150	0.69881	0.618885	0.76	0.558824	0.441176	0.644068	0.558824	0.76	0.644068	0.318824
Fold2.Rep9	0.259242	169	0.4	2	0	0.8	1	0.5	150	0.69881	0.618885	0.76	0.529412	0.470588	0.627119	0.542857	0.76	0.633333	0.291129
Fold2.Rep9	0.248946	173	0.4	2	0	0.8	1	0.5	150	0.69881	0.618885	0.76	0.5	0.5	0.610169	0.527778	0.76	0.622951	0.263431
Fold2.Rep9	0.245405	175	0.4	2	0	0.8	1	0.5	150	0.69881	0.618885	0.76	0.470588	0.529412	0.59322	0.513514	0.76	0.612903	0.235632
Fold2.Rep9	0.241267	188	0.4	2	0	0.8	1	0.5	150	0.69881	0.618885	0.76	0.441176	0.558824	0.576271	0.5	0.76	0.603175	0.207628
Fold2.Rep9	0.236771	190	0.4	2	0	0.8	1	0.5	150	0.69881	0.618885	0.76	0.411765	0.588235	0.559322	0.487179	0.76	0.59375	0.179307
Fold2.Rep9	0.23122	191	0.4	2	0	0.8	1	0.5	150	0.69881	0.618885	0.8	0.411765	0.588235	0.576271	0.5	0.8	0.615385	0.223953
Fold2.Rep9	0.226264	205	0.4	2	0	0.8	1	0.5	150	0.69881	0.618885	0.8	0.382353	0.617647	0.559322	0.487805	0.8	0.606061	0.195701
Fold2.Rep9	0.225767	206	0.4	2	0	0.8	1	0.5	150	0.69881	0.618885	0.8	0.352941	0.647059	0.542373	0.47619	0.8	0.597015	0.166873
Fold2.Rep9	0.205663	209	0.4	2	0	0.8	1	0.5	150	0.69881	0.618885	0.84	0.352941	0.647059	0.559322	0.488372	0.84	0.617647	0.214457
Fold2.Rep9	0.198982	216	0.4	2	0	0.8	1	0.5	150	0.69881	0.618885	0.88	0.352941	0.647059	0.576271	0.5	0.88	0.637681	0.264353
Fold2.Rep9	0.196188	218	0.4	2	0	0.8	1	0.5	150	0.69881	0.618885	0.92	0.352941	0.647059	0.59322	0.511111	0.92	0.657143	0.317036
Fold2.Rep9	0.191552	219	0.4	2	0	0.8	1	0.5	150	0.69881	0.618885	0.92	0.323529	0.676471	0.576271	0.5	0.92	0.647887	0.290342
Fold2.Rep9	0.190038	223	0.4	2	0	0.8	1	0.5	150	0.69881	0.618885	0.92	0.294118	0.705882	0.559322	0.489362	0.92	0.638889	0.262859
Fold2.Rep9	0.183555	232	0.4	2	0	0.8	1	0.5	150	0.69881	0.618885	0.92	0.264706	0.735294	0.542373	0.479167	0.92	0.630137	0.234354
Fold2.Rep9	0.183535	242	0.4	2	0	0.8	1	0.5	150	0.69881	0.618885	0.92	0.235294	0.764706	0.525424	0.469388	0.92	0.621622	0.204534
Fold2.Rep9	0.174703	244	0.4	2	0	0.8	1	0.5	150	0.69881	0.618885	0.92	0.205882	0.794118	0.508475	0.46	0.92	0.613333	0.173009
Fold2.Rep9	0.158183	257	0.4	2	0	0.8	1	0.5	150	0.69881	0.618885	0.96	0.205882	0.794118	0.525424	0.470588	0.96	0.631579	0.239431
Fold2.Rep9	0.146282	274	0.4	2	0	0.8	1	0.5	150	0.69881	0.618885	1	0.205882	0.794118	0.542373	0.480769	1	0.649351	0.314614
Fold2.Rep9	0.145955	277	0.4	2	0	0.8	1	0.5	150	0.69881	0.618885	1	0.176471	0.823529	0.525424	0.471698	1	0.641026	0.288515
Fold2.Rep9	0.129356	278	0.4	2	0	0.8	1	0.5	150	0.69881	0.618885	1	0.147059	0.852941	0.508475	0.462963	1	0.632911	0.260927
Fold2.Rep9	0.0986089	283	0.4	2	0	0.8	1	0.5	150	0.69881	0.618885	1	0.117647	0.882353	0.491525	0.454545	1	0.625	0.231249
Fold2.Rep9	0.0974708	288	0.4	2	0	0.8	1	0.5	150	0.69881	0.618885	1	0.0882353	0.911765	0.474576	0.446429	1	0.617284	0.198471
Fold2.Rep9	0.0467566	290	0.4	2	0	0.8	1	0.5	150	0.69881	0.618885	1	0.0588235	0.941176	0.457627	0.438596	1	0.609756	0.160623
Fold2.Rep9	0.0306808	293	0.4	2	0	0.8	1	0.5	150	0.69881	0.618885	1	0.0294118	0.970588	0.440678	0.431034	1	0.60241	0.112594
Fold2.Rep9	0.0283705	295	0.4	2	0	0.8	1	0.5	150	0.69881	0.618885	1	0	1	0.423729	0.423729	1	0.595238	0
Fold2.Rep9	0.902046	2	0.4	2	0	0.8	1	0.5	50	0.735714	0.649842	0.04	1	0	0.59322	1	0.04	0.0769231	0.153128
Fold2.Rep9	0.883814	7	0.4	2	0	0.8	1	0.5	50	0.735714	0.649842	0.08	1	0	0.610169	1	0.08	0.148148	0.218447
Fold2.Rep9	0.874963	10	0.4	2	0	0.8	1	0.5	50	0.735714	0.649842	0.08	0.970588	0.0294118	0.59322	0.666667	0.08	0.142857	0.11379
Fold2.Rep9	0.87483	13	0.4	2	0	0.8	1	0.5	50	0.735714	0.649842	0.12	0.970588	0.0294118	0.610169	0.75	0.12	0.206897	0.178061
Fold2.Rep9	0.823557	15	0.4	2	0	0.8	1	0.5	50	0.735714	0.649842	0.16	0.970588	0.0294118	0.627119	0.8	0.16	0.266667	0.231703
Fold2.Rep9	0.82222	17	0.4	2	0	0.8	1	0.5	50	0.735714	0.649842	0.2	0.970588	0.0294118	0.644068	0.833333	0.2	0.322581	0.278898
Fold2.Rep9	0.788837	23	0.4	2	0	0.8	1	0.5	50	0.735714	0.649842	0.2	0.941176	0.0588235	0.627119	0.714286	0.2	0.3125	0.215735
Fold2.Rep9	0.787008	28	0.4	2	0	0.8	1	0.5	50	0.735714	0.649842	0.2	0.911765	0.0882353	0.610169	0.625	0.2	0.30303	0.161318
Fold2.Rep9	0.758891	36	0.4	2	0	0.8	1	0.5	50	0.735714	0.649842	0.24	0.911765	0.0882353	0.627119	0.666667	0.24	0.352941	0.208581
Fold2.Rep9	0.731856	37	0.4	2	0	0.8	1	0.5	50	0.735714	0.649842	0.24	0.882353	0.117647	0.610169	0.6	0.24	0.342857	0.161148
Fold2.Rep9	0.672284	44	0.4	2	0	0.8	1	0.5	50	0.735714	0.649842	0.28	0.882353	0.117647	0.627119	0.636364	0.28	0.388889	0.205993
Fold2.Rep9	0.65807	48	0.4	2	0	0.8	1	0.5	50	0.735714	0.649842	0.28	0.852941	0.147059	0.610169	0.583333	0.28	0.378378	0.163203
Fold2.Rep9	0.639006	52	0.4	2	0	0.8	1	0.5	50	0.735714	0.649842	0.32	0.852941	0.147059	0.627119	0.615385	0.32	0.421053	0.206185
Fold2.Rep9	0.631833	58	0.4	2	0	0.8	1	0.5	50	0.735714	0.649842	0.32	0.823529	0.176471	0.610169	0.571429	0.32	0.410256	0.166717
Fold2.Rep9	0.62099	68	0.4	2	0	0.8	1	0.5	50	0.735714	0.649842	0.36	0.823529	0.176471	0.627119	0.6	0.36	0.45	0.208278
Fold2.Rep9	0.584814	73	0.4	2	0	0.8	1	0.5	50	0.735714	0.649842	0.4	0.823529	0.176471	0.644068	0.625	0.4	0.487805	0.248456
Fold2.Rep9	0.568454	79	0.4	2	0	0.8	1	0.5	50	0.735714	0.649842	0.44	0.823529	0.176471	0.661017	0.647059	0.44	0.52381	0.287534
Fold2.Rep9	0.537612	80	0.4	2	0	0.8	1	0.5	50	0.735714	0.649842	0.48	0.823529	0.176471	0.677966	0.666667	0.48	0.55814	0.325748
Fold2.Rep9	0.533632	81	0.4	2	0	0.8	1	0.5	50	0.735714	0.649842	0.48	0.794118	0.205882	0.661017	0.631579	0.48	0.545455	0.289894
Fold2.Rep9	0.516239	88	0.4	2	0	0.8	1	0.5	50	0.735714	0.649842	0.52	0.794118	0.205882	0.677966	0.65	0.52	0.577778	0.32791
Fold2.Rep9	0.51007	89	0.4	2	0	0.8	1	0.5	50	0.735714	0.649842	0.52	0.764706	0.235294	0.661017	0.619048	0.52	0.565217	0.293836
Fold2.Rep9	0.501436	98	0.4	2	0	0.8	1	0.5	50	0.735714	0.649842	0.56	0.764706	0.235294	0.677966	0.636364	0.56	0.595745	0.331808
Fold2.Rep9	0.487345	104	0.4	2	0	0.8	1	0.5	50	0.735714	0.649842	0.6	0.764706	0.235294	0.694915	0.652174	0.6	0.625	0.369519
Fold2.Rep9	0.483083	113	0.4	2	0	0.8	1	0.5	50	0.735714	0.649842	0.6	0.735294	0.264706	0.677966	0.625	0.6	0.612245	0.337284
Fold2.Rep9	0.442097	115	0.4	2	0	0.8	1	0.5	50	0.735714	0.649842	0.64	0.735294	0.264706	0.694915	0.64	0.64	0.64	0.375294
Fold2.Rep9	0.439015	120	0.4	2	0	0.8	1	0.5	50	0.735714	0.649842	0.68	0.735294	0.264706	0.711864	0.653846	0.68	0.666667	0.413353
Fold2.Rep9	0.425711	125	0.4	2	0	0.8	1	0.5	50	0.735714	0.649842	0.68	0.705882	0.294118	0.694915	0.62963	0.68	0.653846	0.382743
Fold2.Rep9	0.415805	127	0.4	2	0	0.8	1	0.5	50	0.735714	0.649842	0.72	0.705882	0.294118	0.711864	0.642857	0.72	0.679245	0.421443
Fold2.Rep9	0.397013	129	0.4	2	0	0.8	1	0.5	50	0.735714	0.649842	0.76	0.705882	0.294118	0.728814	0.655172	0.76	0.703704	0.460496
Fold2.Rep9	0.366837	130	0.4	2	0	0.8	1	0.5	50	0.735714	0.649842	0.76	0.676471	0.323529	0.711864	0.633333	0.76	0.690909	0.431425
Fold2.Rep9	0.366708	162	0.4	2	0	0.8	1	0.5	50	0.735714	0.649842	0.8	0.676471	0.323529	0.728814	0.645161	0.8	0.714286	0.471504
Fold2.Rep9	0.335738	163	0.4	2	0	0.8	1	0.5	50	0.735714	0.649842	0.8	0.647059	0.352941	0.711864	0.625	0.8	0.701754	0.443422
Fold2.Rep9	0.325622	166	0.4	2	0	0.8	1	0.5	50	0.735714	0.649842	0.8	0.617647	0.382353	0.694915	0.606061	0.8	0.689655	0.415695
Fold2.Rep9	0.31107	168	0.4	2	0	0.8	1	0.5	50	0.735714	0.649842	0.8	0.588235	0.411765	0.677966	0.588235	0.8	0.677966	0.388235
Fold2.Rep9	0.305166	169	0.4	2	0	0.8	1	0.5	50	0.735714	0.649842	0.8	0.558824	0.441176	0.661017	0.571429	0.8	0.666667	0.360953
Fold2.Rep9	0.276146	173	0.4	2	0	0.8	1	0.5	50	0.735714	0.649842	0.84	0.558824	0.441176	0.677966	0.583333	0.84	0.688525	0.404087
Fold2.Rep9	0.213185	175	0.4	2	0	0.8	1	0.5	50	0.735714	0.649842	0.84	0.529412	0.470588	0.661017	0.567568	0.84	0.677419	0.377492
Fold2.Rep9	0.2097	188	0.4	2	0	0.8	1	0.5	50	0.735714	0.649842	0.84	0.5	0.5	0.644068	0.552632	0.84	0.666667	0.350903
Fold2.Rep9	0.194334	190	0.4	2	0	0.8	1	0.5	50	0.735714	0.649842	0.84	0.470588	0.529412	0.627119	0.538462	0.84	0.65625	0.324225
Fold2.Rep9	0.194038	191	0.4	2	0	0.8	1	0.5	50	0.735714	0.649842	0.84	0.441176	0.558824	0.610169	0.525	0.84	0.646154	0.297359
Fold2.Rep9	0.188501	205	0.4	2	0	0.8	1	0.5	50	0.735714	0.649842	0.88	0.441176	0.558824	0.627119	0.536585	0.88	0.666667	0.344687
Fold2.Rep9	0.185145	206	0.4	2	0	0.8	1	0.5	50	0.735714	0.649842	0.88	0.411765	0.588235	0.610169	0.52381	0.88	0.656716	0.318341
Fold2.Rep9	0.179754	209	0.4	2	0	0.8	1	0.5	50	0.735714	0.649842	0.88	0.382353	0.617647	0.59322	0.511628	0.88	0.647059	0.291609
Fold2.Rep9	0.164272	216	0.4	2	0	0.8	1	0.5	50	0.735714	0.649842	0.88	0.352941	0.647059	0.576271	0.5	0.88	0.637681	0.264353
Fold2.Rep9	0.161149	218	0.4	2	0	0.8	1	0.5	50	0.735714	0.649842	0.88	0.323529	0.676471	0.559322	0.488889	0.88	0.628571	0.23641
Fold2.Rep9	0.154522	219	0.4	2	0	0.8	1	0.5	50	0.735714	0.649842	0.88	0.294118	0.705882	0.542373	0.478261	0.88	0.619718	0.207588
Fold2.Rep9	0.117234	223	0.4	2	0	0.8	1	0.5	50	0.735714	0.649842	0.88	0.264706	0.735294	0.525424	0.468085	0.88	0.611111	0.177646
Fold2.Rep9	0.115545	232	0.4	2	0	0.8	1	0.5	50	0.735714	0.649842	0.92	0.264706	0.735294	0.542373	0.479167	0.92	0.630137	0.234354
Fold2.Rep9	0.108963	242	0.4	2	0	0.8	1	0.5	50	0.735714	0.649842	0.92	0.235294	0.764706	0.525424	0.469388	0.92	0.621622	0.204534
Fold2.Rep9	0.0909052	244	0.4	2	0	0.8	1	0.5	50	0.735714	0.649842	0.92	0.205882	0.794118	0.508475	0.46	0.92	0.613333	0.173009
Fold2.Rep9	0.0899637	257	0.4	2	0	0.8	1	0.5	50	0.735714	0.649842	0.92	0.176471	0.823529	0.491525	0.45098	0.92	0.605263	0.139243
Fold2.Rep9	0.0584445	274	0.4	2	0	0.8	1	0.5	50	0.735714	0.649842	0.92	0.147059	0.852941	0.474576	0.442308	0.92	0.597403	0.102474
Fold2.Rep9	0.0583458	277	0.4	2	0	0.8	1	0.5	50	0.735714	0.649842	0.92	0.117647	0.882353	0.457627	0.433962	0.92	0.589744	0.0615498
Fold2.Rep9	0.0536656	278	0.4	2	0	0.8	1	0.5	50	0.735714	0.649842	0.92	0.0882353	0.911765	0.440678	0.425926	0.92	0.582278	0.0146119
Fold2.Rep9	0.0513716	283	0.4	2	0	0.8	1	0.5	50	0.735714	0.649842	0.96	0.0882353	0.911765	0.457627	0.436364	0.96	0.6	0.0948119
Fold2.Rep9	0.0436948	288	0.4	2	0	0.8	1	0.5	50	0.735714	0.649842	1	0.0882353	0.911765	0.474576	0.446429	1	0.617284	0.198471
Fold2.Rep9	0.041037	290	0.4	2	0	0.8	1	0.5	50	0.735714	0.649842	1	0.0588235	0.941176	0.457627	0.438596	1	0.609756	0.160623
Fold2.Rep9	0.0187132	293	0.4	2	0	0.8	1	0.5	50	0.735714	0.649842	1	0.0294118	0.970588	0.440678	0.431034	1	0.60241	0.112594
Fold2.Rep9	0.0182428	295	0.4	2	0	0.8	1	0.5	50	0.735714	0.649842	1	0	1	0.423729	0.423729	1	0.595238	0
Fold2.Rep9	0.883229	2	0.4	2	0	0.8	1	0.5	100	0.711905	0.61518	0.04	1	0	0.59322	1	0.04	0.0769231	0.153128
Fold2.Rep9	0.861688	7	0.4	2	0	0.8	1	0.5	100	0.711905	0.61518	0.08	1	0	0.610169	1	0.08	0.148148	0.218447
Fold2.Rep9	0.825731	10	0.4	2	0	0.8	1	0.5	100	0.711905	0.61518	0.12	1	0	0.627119	1	0.12	0.214286	0.269921
Fold2.Rep9	0.801713	13	0.4	2	0	0.8	1	0.5	100	0.711905	0.61518	0.12	0.970588	0.0294118	0.610169	0.75	0.12	0.206897	0.178061
Fold2.Rep9	0.789405	15	0.4	2	0	0.8	1	0.5	100	0.711905	0.61518	0.16	0.970588	0.0294118	0.627119	0.8	0.16	0.266667	0.231703
Fold2.Rep9	0.761675	17	0.4	2	0	0.8	1	0.5	100	0.711905	0.61518	0.2	0.970588	0.0294118	0.644068	0.833333	0.2	0.322581	0.278898
Fold2.Rep9	0.760184	23	0.4	2	0	0.8	1	0.5	100	0.711905	0.61518	0.2	0.941176	0.0588235	0.627119	0.714286	0.2	0.3125	0.215735
Fold2.Rep9	0.726767	28	0.4	2	0	0.8	1	0.5	100	0.711905	0.61518	0.24	0.941176	0.0588235	0.644068	0.75	0.24	0.363636	0.261506
Fold2.Rep9	0.696743	36	0.4	2	0	0.8	1	0.5	100	0.711905	0.61518	0.24	0.911765	0.0882353	0.627119	0.666667	0.24	0.352941	0.208581
Fold2.Rep9	0.652935	37	0.4	2	0	0.8	1	0.5	100	0.711905	0.61518	0.28	0.911765	0.0882353	0.644068	0.7	0.28	0.4	0.252569
Fold2.Rep9	0.629319	44	0.4	2	0	0.8	1	0.5	100	0.711905	0.61518	0.28	0.882353	0.117647	0.627119	0.636364	0.28	0.388889	0.205993
Fold2.Rep9	0.627773	48	0.4	2	0	0.8	1	0.5	100	0.711905	0.61518	0.28	0.852941	0.147059	0.610169	0.583333	0.28	0.378378	0.163203
Fold2.Rep9	0.622219	52	0.4	2	0	0.8	1	0.5	100	0.711905	0.61518	0.32	0.852941	0.147059	0.627119	0.615385	0.32	0.421053	0.206185
Fold2.Rep9	0.621525	58	0.4	2	0	0.8	1	0.5	100	0.711905	0.61518	0.36	0.852941	0.147059	0.644068	0.642857	0.36	0.461538	0.247343
Fold2.Rep9	0.598693	68	0.4	2	0	0.8	1	0.5	100	0.711905	0.61518	0.4	0.852941	0.147059	0.661017	0.666667	0.4	0.5	0.28705
Fold2.Rep9	0.592566	73	0.4	2	0	0.8	1	0.5	100	0.711905	0.61518	0.44	0.852941	0.147059	0.677966	0.6875	0.44	0.536585	0.325608
Fold2.Rep9	0.576266	79	0.4	2	0	0.8	1	0.5	100	0.711905	0.61518	0.48	0.852941	0.147059	0.694915	0.705882	0.48	0.571429	0.363269
Fold2.Rep9	0.563593	80	0.4	2	0	0.8	1	0.5	100	0.711905	0.61518	0.52	0.852941	0.147059	0.711864	0.722222	0.52	0.604651	0.400241
Fold2.Rep9	0.55166	81	0.4	2	0	0.8	1	0.5	100	0.711905	0.61518	0.56	0.852941	0.147059	0.728814	0.736842	0.56	0.636364	0.436708
Fold2.Rep9	0.533281	88	0.4	2	0	0.8	1	0.5	100	0.711905	0.61518	0.56	0.823529	0.176471	0.711864	0.7	0.56	0.622222	0.400369
Fold2.Rep9	0.530512	89	0.4	2	0	0.8	1	0.5	100	0.711905	0.61518	0.6	0.823529	0.176471	0.728814	0.714286	0.6	0.652174	0.437111
Fold2.Rep9	0.51401	98	0.4	2	0	0.8	1	0.5	100	0.711905	0.61518	0.6	0.794118	0.205882	0.711864	0.681818	0.6	0.638298	0.402738
Fold2.Rep9	0.501679	104	0.4	2	0	0.8	1	0.5	100	0.711905	0.61518	0.64	0.794118	0.205882	0.728814	0.695652	0.64	0.666667	0.439847
Fold2.Rep9	0.490383	113	0.4	2	0	0.8	1	0.5	100	0.711905	0.61518	0.64	0.764706	0.235294	0.711864	0.666667	0.64	0.653061	0.407108
Fold2.Rep9	0.486674	115	0.4	2	0	0.8	1	0.5	100	0.711905	0.61518	0.68	0.764706	0.235294	0.728814	0.68	0.68	0.68	0.444706
Fold2.Rep9	0.478925	120	0.4	2	0	0.8	1	0.5	100	0.711905	0.61518	0.72	0.764706	0.235294	0.745763	0.692308	0.72	0.705882	0.482441
Fold2.Rep9	0.448361	125	0.4	2	0	0.8	1	0.5	100	0.711905	0.61518	0.72	0.735294	0.264706	0.728814	0.666667	0.72	0.692308	0.45159
Fold2.Rep9	0.400265	127	0.4	2	0	0.8	1	0.5	100	0.711905	0.61518	0.72	0.705882	0.294118	0.711864	0.642857	0.72	0.679245	0.421443
Fold2.Rep9	0.358923	129	0.4	2	0	0.8	1	0.5	100	0.711905	0.61518	0.72	0.676471	0.323529	0.694915	0.62069	0.72	0.666667	0.391887
Fold2.Rep9	0.352924	130	0.4	2	0	0.8	1	0.5	100	0.711905	0.61518	0.76	0.676471	0.323529	0.711864	0.633333	0.76	0.690909	0.431425
Fold2.Rep9	0.341683	162	0.4	2	0	0.8	1	0.5	100	0.711905	0.61518	0.8	0.676471	0.323529	0.728814	0.645161	0.8	0.714286	0.471504
Fold2.Rep9	0.331838	163	0.4	2	0	0.8	1	0.5	100	0.711905	0.61518	0.84	0.676471	0.323529	0.745763	0.65625	0.84	0.736842	0.512269
Fold2.Rep9	0.326618	166	0.4	2	0	0.8	1	0.5	100	0.711905	0.61518	0.84	0.647059	0.352941	0.728814	0.636364	0.84	0.724138	0.484783
Fold2.Rep9	0.322266	168	0.4	2	0	0.8	1	0.5	100	0.711905	0.61518	0.84	0.617647	0.382353	0.711864	0.617647	0.84	0.711864	0.457647
Fold2.Rep9	0.320635	169	0.4	2	0	0.8	1	0.5	100	0.711905	0.61518	0.84	0.588235	0.411765	0.694915	0.6	0.84	0.7	0.430777
Fold2.Rep9	0.318805	173	0.4	2	0	0.8	1	0.5	100	0.711905	0.61518	0.84	0.558824	0.441176	0.677966	0.583333	0.84	0.688525	0.404087
Fold2.Rep9	0.313216	175	0.4	2	0	0.8	1	0.5	100	0.711905	0.61518	0.84	0.529412	0.470588	0.661017	0.567568	0.84	0.677419	0.377492
Fold2.Rep9	0.297871	188	0.4	2	0	0.8	1	0.5	100	0.711905	0.61518	0.84	0.5	0.5	0.644068	0.552632	0.84	0.666667	0.350903
Fold2.Rep9	0.281316	190	0.4	2	0	0.8	1	0.5	100	0.711905	0.61518	0.84	0.470588	0.529412	0.627119	0.538462	0.84	0.65625	0.324225
Fold2.Rep9	0.277393	191	0.4	2	0	0.8	1	0.5	100	0.711905	0.61518	0.84	0.441176	0.558824	0.610169	0.525	0.84	0.646154	0.297359
Fold2.Rep9	0.261433	205	0.4	2	0	0.8	1	0.5	100	0.711905	0.61518	0.84	0.411765	0.588235	0.59322	0.512195	0.84	0.636364	0.270194
Fold2.Rep9	0.240571	206	0.4	2	0	0.8	1	0.5	100	0.711905	0.61518	0.84	0.382353	0.617647	0.576271	0.5	0.84	0.626866	0.242607
Fold2.Rep9	0.226378	209	0.4	2	0	0.8	1	0.5	100	0.711905	0.61518	0.88	0.382353	0.617647	0.59322	0.511628	0.88	0.647059	0.291609
Fold2.Rep9	0.220783	216	0.4	2	0	0.8	1	0.5	100	0.711905	0.61518	0.88	0.352941	0.647059	0.576271	0.5	0.88	0.637681	0.264353
Fold2.Rep9	0.210272	218	0.4	2	0	0.8	1	0.5	100	0.711905	0.61518	0.88	0.323529	0.676471	0.559322	0.488889	0.88	0.628571	0.23641
Fold2.Rep9	0.197582	219	0.4	2	0	0.8	1	0.5	100	0.711905	0.61518	0.92	0.323529	0.676471	0.576271	0.5	0.92	0.647887	0.290342
Fold2.Rep9	0.167273	223	0.4	2	0	0.8	1	0.5	100	0.711905	0.61518	0.92	0.294118	0.705882	0.559322	0.489362	0.92	0.638889	0.262859
Fold2.Rep9	0.160968	232	0.4	2	0	0.8	1	0.5	100	0.711905	0.61518	0.96	0.294118	0.705882	0.576271	0.5	0.96	0.657534	0.322424
Fold2.Rep9	0.160556	242	0.4	2	0	0.8	1	0.5	100	0.711905	0.61518	0.96	0.264706	0.735294	0.559322	0.489796	0.96	0.648649	0.295955
Fold2.Rep9	0.15658	244	0.4	2	0	0.8	1	0.5	100	0.711905	0.61518	0.96	0.235294	0.764706	0.542373	0.48	0.96	0.64	0.268406
Fold2.Rep9	0.156096	257	0.4	2	0	0.8	1	0.5	100	0.711905	0.61518	0.96	0.205882	0.794118	0.525424	0.470588	0.96	0.631579	0.239431
Fold2.Rep9	0.151414	274	0.4	2	0	0.8	1	0.5	100	0.711905	0.61518	0.96	0.176471	0.823529	0.508475	0.461538	0.96	0.623377	0.208544
Fold2.Rep9	0.110891	277	0.4	2	0	0.8	1	0.5	100	0.711905	0.61518	0.96	0.147059	0.852941	0.491525	0.45283	0.96	0.615385	0.175032
Fold2.Rep9	0.107078	278	0.4	2	0	0.8	1	0.5	100	0.711905	0.61518	0.96	0.117647	0.882353	0.474576	0.444444	0.96	0.607595	0.137769
Fold2.Rep9	0.0872224	283	0.4	2	0	0.8	1	0.5	100	0.711905	0.61518	0.96	0.0882353	0.911765	0.457627	0.436364	0.96	0.6	0.0948119
Fold2.Rep9	0.0809831	288	0.4	2	0	0.8	1	0.5	100	0.711905	0.61518	0.96	0.0588235	0.941176	0.440678	0.428571	0.96	0.592593	0.0423405
Fold2.Rep9	0.0804859	290	0.4	2	0	0.8	1	0.5	100	0.711905	0.61518	0.96	0.0294118	0.970588	0.423729	0.421053	0.96	0.585366	-0.0289122
Fold2.Rep9	0.0565447	293	0.4	2	0	0.8	1	0.5	100	0.711905	0.61518	1	0.0294118	0.970588	0.440678	0.431034	1	0.60241	0.112594
Fold2.Rep9	0.0464862	295	0.4	2	0	0.8	1	0.5	100	0.711905	0.61518	1	0	1	0.423729	0.423729	1	0.595238	0
Fold2.Rep9	0.992733	2	0.4	2	0	0.8	1	0.75	150	0.679762	0.593627	0.04	1	0	0.59322	1	0.04	0.0769231	0.153128
Fold2.Rep9	0.973039	7	0.4	2	0	0.8	1	0.75	150	0.679762	0.593627	0.08	1	0	0.610169	1	0.08	0.148148	0.218447
Fold2.Rep9	0.932848	10	0.4	2	0	0.8	1	0.75	150	0.679762	0.593627	0.12	1	0	0.627119	1	0.12	0.214286	0.269921
Fold2.Rep9	0.928511	13	0.4	2	0	0.8	1	0.75	150	0.679762	0.593627	0.16	1	0	0.644068	1	0.16	0.275862	0.314498
Fold2.Rep9	0.924354	15	0.4	2	0	0.8	1	0.75	150	0.679762	0.593627	0.2	1	0	0.661017	1	0.2	0.333333	0.35486
Fold2.Rep9	0.903247	17	0.4	2	0	0.8	1	0.75	150	0.679762	0.593627	0.2	0.970588	0.0294118	0.644068	0.833333	0.2	0.322581	0.278898
Fold2.Rep9	0.896049	23	0.4	2	0	0.8	1	0.75	150	0.679762	0.593627	0.2	0.941176	0.0588235	0.627119	0.714286	0.2	0.3125	0.215735
Fold2.Rep9	0.860433	28	0.4	2	0	0.8	1	0.75	150	0.679762	0.593627	0.2	0.911765	0.0882353	0.610169	0.625	0.2	0.30303	0.161318
Fold2.Rep9	0.859906	36	0.4	2	0	0.8	1	0.75	150	0.679762	0.593627	0.24	0.911765	0.0882353	0.627119	0.666667	0.24	0.352941	0.208581
Fold2.Rep9	0.853267	37	0.4	2	0	0.8	1	0.75	150	0.679762	0.593627	0.28	0.911765	0.0882353	0.644068	0.7	0.28	0.4	0.252569
Fold2.Rep9	0.845964	44	0.4	2	0	0.8	1	0.75	150	0.679762	0.593627	0.28	0.882353	0.117647	0.627119	0.636364	0.28	0.388889	0.205993
Fold2.Rep9	0.824034	48	0.4	2	0	0.8	1	0.75	150	0.679762	0.593627	0.32	0.882353	0.117647	0.644068	0.666667	0.32	0.432432	0.248416
Fold2.Rep9	0.731721	52	0.4	2	0	0.8	1	0.75	150	0.679762	0.593627	0.36	0.882353	0.117647	0.661017	0.692308	0.36	0.473684	0.28894
Fold2.Rep9	0.729952	58	0.4	2	0	0.8	1	0.75	150	0.679762	0.593627	0.4	0.882353	0.117647	0.677966	0.714286	0.4	0.512821	0.327968
Fold2.Rep9	0.723805	68	0.4	2	0	0.8	1	0.75	150	0.679762	0.593627	0.4	0.852941	0.147059	0.661017	0.666667	0.4	0.5	0.28705
Fold2.Rep9	0.676641	73	0.4	2	0	0.8	1	0.75	150	0.679762	0.593627	0.44	0.852941	0.147059	0.677966	0.6875	0.44	0.536585	0.325608
Fold2.Rep9	0.641686	79	0.4	2	0	0.8	1	0.75	150	0.679762	0.593627	0.44	0.823529	0.176471	0.661017	0.647059	0.44	0.52381	0.287534
Fold2.Rep9	0.550429	80	0.4	2	0	0.8	1	0.75	150	0.679762	0.593627	0.48	0.823529	0.176471	0.677966	0.666667	0.48	0.55814	0.325748
Fold2.Rep9	0.513496	81	0.4	2	0	0.8	1	0.75	150	0.679762	0.593627	0.48	0.794118	0.205882	0.661017	0.631579	0.48	0.545455	0.289894
Fold2.Rep9	0.502141	88	0.4	2	0	0.8	1	0.75	150	0.679762	0.593627	0.52	0.794118	0.205882	0.677966	0.65	0.52	0.577778	0.32791
Fold2.Rep9	0.50084	89	0.4	2	0	0.8	1	0.75	150	0.679762	0.593627	0.56	0.794118	0.205882	0.694915	0.666667	0.56	0.608696	0.365473
Fold2.Rep9	0.474949	98	0.4	2	0	0.8	1	0.75	150	0.679762	0.593627	0.56	0.764706	0.235294	0.677966	0.636364	0.56	0.595745	0.331808
Fold2.Rep9	0.474014	104	0.4	2	0	0.8	1	0.75	150	0.679762	0.593627	0.56	0.735294	0.264706	0.661017	0.608696	0.56	0.583333	0.299191
Fold2.Rep9	0.470662	113	0.4	2	0	0.8	1	0.75	150	0.679762	0.593627	0.56	0.705882	0.294118	0.644068	0.583333	0.56	0.571429	0.26746
Fold2.Rep9	0.467385	115	0.4	2	0	0.8	1	0.75	150	0.679762	0.593627	0.6	0.705882	0.294118	0.661017	0.6	0.6	0.6	0.305882
Fold2.Rep9	0.439428	120	0.4	2	0	0.8	1	0.75	150	0.679762	0.593627	0.6	0.676471	0.323529	0.644068	0.576923	0.6	0.588235	0.275179
Fold2.Rep9	0.43185	125	0.4	2	0	0.8	1	0.75	150	0.679762	0.593627	0.6	0.647059	0.352941	0.627119	0.555556	0.6	0.576923	0.245049
Fold2.Rep9	0.368087	127	0.4	2	0	0.8	1	0.75	150	0.679762	0.593627	0.6	0.617647	0.382353	0.610169	0.535714	0.6	0.566038	0.215379
Fold2.Rep9	0.366697	129	0.4	2	0	0.8	1	0.75	150	0.679762	0.593627	0.6	0.588235	0.411765	0.59322	0.517241	0.6	0.555556	0.186059
Fold2.Rep9	0.360471	130	0.4	2	0	0.8	1	0.75	150	0.679762	0.593627	0.64	0.588235	0.411765	0.610169	0.533333	0.64	0.581818	0.225597
Fold2.Rep9	0.351854	162	0.4	2	0	0.8	1	0.75	150	0.679762	0.593627	0.64	0.558824	0.441176	0.59322	0.516129	0.64	0.571429	0.196751
Fold2.Rep9	0.323557	163	0.4	2	0	0.8	1	0.75	150	0.679762	0.593627	0.64	0.529412	0.470588	0.576271	0.5	0.64	0.561404	0.168034
Fold2.Rep9	0.319536	166	0.4	2	0	0.8	1	0.75	150	0.679762	0.593627	0.68	0.529412	0.470588	0.59322	0.515152	0.68	0.586207	0.208433
Fold2.Rep9	0.303692	168	0.4	2	0	0.8	1	0.75	150	0.679762	0.593627	0.72	0.529412	0.470588	0.610169	0.529412	0.72	0.610169	0.249412
Fold2.Rep9	0.23146	169	0.4	2	0	0.8	1	0.75	150	0.679762	0.593627	0.72	0.5	0.5	0.59322	0.514286	0.72	0.6	0.221306
Fold2.Rep9	0.227701	173	0.4	2	0	0.8	1	0.75	150	0.679762	0.593627	0.72	0.470588	0.529412	0.576271	0.5	0.72	0.590164	0.193104
Fold2.Rep9	0.21074	175	0.4	2	0	0.8	1	0.75	150	0.679762	0.593627	0.76	0.470588	0.529412	0.59322	0.513514	0.76	0.612903	0.235632
Fold2.Rep9	0.194873	188	0.4	2	0	0.8	1	0.75	150	0.679762	0.593627	0.76	0.441176	0.558824	0.576271	0.5	0.76	0.603175	0.207628
Fold2.Rep9	0.182844	190	0.4	2	0	0.8	1	0.75	150	0.679762	0.593627	0.76	0.411765	0.588235	0.559322	0.487179	0.76	0.59375	0.179307
Fold2.Rep9	0.173117	191	0.4	2	0	0.8	1	0.75	150	0.679762	0.593627	0.8	0.411765	0.588235	0.576271	0.5	0.8	0.615385	0.223953
Fold2.Rep9	0.155694	205	0.4	2	0	0.8	1	0.75	150	0.679762	0.593627	0.8	0.382353	0.617647	0.559322	0.487805	0.8	0.606061	0.195701
Fold2.Rep9	0.153808	206	0.4	2	0	0.8	1	0.75	150	0.679762	0.593627	0.84	0.382353	0.617647	0.576271	0.5	0.84	0.626866	0.242607
Fold2.Rep9	0.110577	209	0.4	2	0	0.8	1	0.75	150	0.679762	0.593627	0.88	0.382353	0.617647	0.59322	0.511628	0.88	0.647059	0.291609
Fold2.Rep9	0.110459	216	0.4	2	0	0.8	1	0.75	150	0.679762	0.593627	0.92	0.382353	0.617647	0.610169	0.522727	0.92	0.666667	0.343124
Fold2.Rep9	0.10091	218	0.4	2	0	0.8	1	0.75	150	0.679762	0.593627	0.92	0.352941	0.647059	0.59322	0.511111	0.92	0.657143	0.317036
Fold2.Rep9	0.096922	219	0.4	2	0	0.8	1	0.75	150	0.679762	0.593627	0.92	0.323529	0.676471	0.576271	0.5	0.92	0.647887	0.290342
Fold2.Rep9	0.0771862	223	0.4	2	0	0.8	1	0.75	150	0.679762	0.593627	0.92	0.294118	0.705882	0.559322	0.489362	0.92	0.638889	0.262859
Fold2.Rep9	0.0680282	232	0.4	2	0	0.8	1	0.75	150	0.679762	0.593627	0.96	0.294118	0.705882	0.576271	0.5	0.96	0.657534	0.322424
Fold2.Rep9	0.0569277	242	0.4	2	0	0.8	1	0.75	150	0.679762	0.593627	0.96	0.264706	0.735294	0.559322	0.489796	0.96	0.648649	0.295955
Fold2.Rep9	0.0343484	244	0.4	2	0	0.8	1	0.75	150	0.679762	0.593627	0.96	0.235294	0.764706	0.542373	0.48	0.96	0.64	0.268406
Fold2.Rep9	0.03244	257	0.4	2	0	0.8	1	0.75	150	0.679762	0.593627	0.96	0.205882	0.794118	0.525424	0.470588	0.96	0.631579	0.239431
Fold2.Rep9	0.0294417	274	0.4	2	0	0.8	1	0.75	150	0.679762	0.593627	0.96	0.176471	0.823529	0.508475	0.461538	0.96	0.623377	0.208544
Fold2.Rep9	0.0232289	277	0.4	2	0	0.8	1	0.75	150	0.679762	0.593627	0.96	0.147059	0.852941	0.491525	0.45283	0.96	0.615385	0.175032
Fold2.Rep9	0.0160583	278	0.4	2	0	0.8	1	0.75	150	0.679762	0.593627	0.96	0.117647	0.882353	0.474576	0.444444	0.96	0.607595	0.137769
Fold2.Rep9	0.00952733	283	0.4	2	0	0.8	1	0.75	150	0.679762	0.593627	0.96	0.0882353	0.911765	0.457627	0.436364	0.96	0.6	0.0948119
Fold2.Rep9	0.00942808	288	0.4	2	0	0.8	1	0.75	150	0.679762	0.593627	0.96	0.0588235	0.941176	0.440678	0.428571	0.96	0.592593	0.0423405
Fold2.Rep9	0.0092591	290	0.4	2	0	0.8	1	0.75	150	0.679762	0.593627	1	0.0588235	0.941176	0.457627	0.438596	1	0.609756	0.160623
Fold2.Rep9	0.00800818	293	0.4	2	0	0.8	1	0.75	150	0.679762	0.593627	1	0.0294118	0.970588	0.440678	0.431034	1	0.60241	0.112594
Fold2.Rep9	0.00752127	295	0.4	2	0	0.8	1	0.75	150	0.679762	0.593627	1	0	1	0.423729	0.423729	1	0.595238	0
Fold2.Rep9	0.957622	2	0.4	2	0	0.8	1	0.75	50	0.671429	0.516487	0.04	1	0	0.59322	1	0.04	0.0769231	0.153128
Fold2.Rep9	0.948093	7	0.4	2	0	0.8	1	0.75	50	0.671429	0.516487	0.08	1	0	0.610169	1	0.08	0.148148	0.218447
Fold2.Rep9	0.899909	10	0.4	2	0	0.8	1	0.75	50	0.671429	0.516487	0.08	0.970588	0.0294118	0.59322	0.666667	0.08	0.142857	0.11379
Fold2.Rep9	0.878181	13	0.4	2	0	0.8	1	0.75	50	0.671429	0.516487	0.08	0.941176	0.0588235	0.576271	0.5	0.08	0.137931	0.0416248
Fold2.Rep9	0.878167	15	0.4	2	0	0.8	1	0.75	50	0.671429	0.516487	0.12	0.941176	0.0588235	0.59322	0.6	0.12	0.2	0.108546
Fold2.Rep9	0.85721	17	0.4	2	0	0.8	1	0.75	50	0.671429	0.516487	0.16	0.941176	0.0588235	0.610169	0.666667	0.16	0.258065	0.165415
Fold2.Rep9	0.850852	23	0.4	2	0	0.8	1	0.75	50	0.671429	0.516487	0.2	0.941176	0.0588235	0.627119	0.714286	0.2	0.3125	0.215735
Fold2.Rep9	0.824622	28	0.4	2	0	0.8	1	0.75	50	0.671429	0.516487	0.2	0.911765	0.0882353	0.610169	0.625	0.2	0.30303	0.161318
Fold2.Rep9	0.821155	36	0.4	2	0	0.8	1	0.75	50	0.671429	0.516487	0.2	0.882353	0.117647	0.59322	0.555556	0.2	0.294118	0.113183
Fold2.Rep9	0.810587	37	0.4	2	0	0.8	1	0.75	50	0.671429	0.516487	0.24	0.882353	0.117647	0.610169	0.6	0.24	0.342857	0.161148
Fold2.Rep9	0.79456	44	0.4	2	0	0.8	1	0.75	50	0.671429	0.516487	0.28	0.882353	0.117647	0.627119	0.636364	0.28	0.388889	0.205993
Fold2.Rep9	0.791061	48	0.4	2	0	0.8	1	0.75	50	0.671429	0.516487	0.32	0.882353	0.117647	0.644068	0.666667	0.32	0.432432	0.248416
Fold2.Rep9	0.757726	52	0.4	2	0	0.8	1	0.75	50	0.671429	0.516487	0.36	0.882353	0.117647	0.661017	0.692308	0.36	0.473684	0.28894
Fold2.Rep9	0.731062	58	0.4	2	0	0.8	1	0.75	50	0.671429	0.516487	0.4	0.882353	0.117647	0.677966	0.714286	0.4	0.512821	0.327968
Fold2.Rep9	0.711962	68	0.4	2	0	0.8	1	0.75	50	0.671429	0.516487	0.4	0.852941	0.147059	0.661017	0.666667	0.4	0.5	0.28705
Fold2.Rep9	0.69296	73	0.4	2	0	0.8	1	0.75	50	0.671429	0.516487	0.44	0.852941	0.147059	0.677966	0.6875	0.44	0.536585	0.325608
Fold2.Rep9	0.683814	79	0.4	2	0	0.8	1	0.75	50	0.671429	0.516487	0.44	0.823529	0.176471	0.661017	0.647059	0.44	0.52381	0.287534
Fold2.Rep9	0.647918	80	0.4	2	0	0.8	1	0.75	50	0.671429	0.516487	0.44	0.794118	0.205882	0.644068	0.611111	0.44	0.511628	0.251255
Fold2.Rep9	0.643254	81	0.4	2	0	0.8	1	0.75	50	0.671429	0.516487	0.48	0.794118	0.205882	0.661017	0.631579	0.48	0.545455	0.289894
Fold2.Rep9	0.632898	88	0.4	2	0	0.8	1	0.75	50	0.671429	0.516487	0.52	0.794118	0.205882	0.677966	0.65	0.52	0.577778	0.32791
Fold2.Rep9	0.58285	89	0.4	2	0	0.8	1	0.75	50	0.671429	0.516487	0.52	0.764706	0.235294	0.661017	0.619048	0.52	0.565217	0.293836
Fold2.Rep9	0.548539	98	0.4	2	0	0.8	1	0.75	50	0.671429	0.516487	0.56	0.764706	0.235294	0.677966	0.636364	0.56	0.595745	0.331808
Fold2.Rep9	0.521629	104	0.4	2	0	0.8	1	0.75	50	0.671429	0.516487	0.56	0.735294	0.264706	0.661017	0.608696	0.56	0.583333	0.299191
Fold2.Rep9	0.490569	113	0.4	2	0	0.8	1	0.75	50	0.671429	0.516487	0.56	0.705882	0.294118	0.644068	0.583333	0.56	0.571429	0.26746
Fold2.Rep9	0.487523	115	0.4	2	0	0.8	1	0.75	50	0.671429	0.516487	0.56	0.676471	0.323529	0.627119	0.56	0.56	0.56	0.236471
Fold2.Rep9	0.473189	120	0.4	2	0	0.8	1	0.75	50	0.671429	0.516487	0.6	0.676471	0.323529	0.644068	0.576923	0.6	0.588235	0.275179
Fold2.Rep9	0.435483	125	0.4	2	0	0.8	1	0.75	50	0.671429	0.516487	0.64	0.676471	0.323529	0.661017	0.592593	0.64	0.615385	0.313896
Fold2.Rep9	0.423265	127	0.4	2	0	0.8	1	0.75	50	0.671429	0.516487	0.64	0.647059	0.352941	0.644068	0.571429	0.64	0.603774	0.284067
Fold2.Rep9	0.401481	129	0.4	2	0	0.8	1	0.75	50	0.671429	0.516487	0.68	0.647059	0.352941	0.661017	0.586207	0.68	0.62963	0.323278
Fold2.Rep9	0.386936	130	0.4	2	0	0.8	1	0.75	50	0.671429	0.516487	0.72	0.647059	0.352941	0.677966	0.6	0.72	0.654545	0.362815
Fold2.Rep9	0.348883	162	0.4	2	0	0.8	1	0.75	50	0.671429	0.516487	0.72	0.617647	0.382353	0.661017	0.580645	0.72	0.642857	0.334128
Fold2.Rep9	0.286385	163	0.4	2	0	0.8	1	0.75	50	0.671429	0.516487	0.76	0.617647	0.382353	0.677966	0.59375	0.76	0.666667	0.374575
Fold2.Rep9	0.282818	166	0.4	2	0	0.8	1	0.75	50	0.671429	0.516487	0.8	0.617647	0.382353	0.694915	0.606061	0.8	0.689655	0.415695
Fold2.Rep9	0.257302	168	0.4	2	0	0.8	1	0.75	50	0.671429	0.516487	0.84	0.617647	0.382353	0.711864	0.617647	0.84	0.711864	0.457647
Fold2.Rep9	0.243944	169	0.4	2	0	0.8	1	0.75	50	0.671429	0.516487	0.84	0.588235	0.411765	0.694915	0.6	0.84	0.7	0.430777
Fold2.Rep9	0.217802	173	0.4	2	0	0.8	1	0.75	50	0.671429	0.516487	0.84	0.558824	0.441176	0.677966	0.583333	0.84	0.688525	0.404087
Fold2.Rep9	0.199808	175	0.4	2	0	0.8	1	0.75	50	0.671429	0.516487	0.84	0.529412	0.470588	0.661017	0.567568	0.84	0.677419	0.377492
Fold2.Rep9	0.190213	188	0.4	2	0	0.8	1	0.75	50	0.671429	0.516487	0.88	0.529412	0.470588	0.677966	0.578947	0.88	0.698413	0.42254
Fold2.Rep9	0.184179	190	0.4	2	0	0.8	1	0.75	50	0.671429	0.516487	0.88	0.5	0.5	0.661017	0.564103	0.88	0.6875	0.396685
Fold2.Rep9	0.18369	191	0.4	2	0	0.8	1	0.75	50	0.671429	0.516487	0.88	0.470588	0.529412	0.644068	0.55	0.88	0.676923	0.370766
Fold2.Rep9	0.161963	205	0.4	2	0	0.8	1	0.75	50	0.671429	0.516487	0.88	0.441176	0.558824	0.627119	0.536585	0.88	0.666667	0.344687
Fold2.Rep9	0.156786	206	0.4	2	0	0.8	1	0.75	50	0.671429	0.516487	0.88	0.411765	0.588235	0.610169	0.52381	0.88	0.656716	0.318341
Fold2.Rep9	0.134946	209	0.4	2	0	0.8	1	0.75	50	0.671429	0.516487	0.88	0.382353	0.617647	0.59322	0.511628	0.88	0.647059	0.291609
Fold2.Rep9	0.130014	216	0.4	2	0	0.8	1	0.75	50	0.671429	0.516487	0.88	0.352941	0.647059	0.576271	0.5	0.88	0.637681	0.264353
Fold2.Rep9	0.115032	218	0.4	2	0	0.8	1	0.75	50	0.671429	0.516487	0.88	0.323529	0.676471	0.559322	0.488889	0.88	0.628571	0.23641
Fold2.Rep9	0.110397	219	0.4	2	0	0.8	1	0.75	50	0.671429	0.516487	0.88	0.294118	0.705882	0.542373	0.478261	0.88	0.619718	0.207588
Fold2.Rep9	0.101556	223	0.4	2	0	0.8	1	0.75	50	0.671429	0.516487	0.88	0.264706	0.735294	0.525424	0.468085	0.88	0.611111	0.177646
Fold2.Rep9	0.0890232	232	0.4	2	0	0.8	1	0.75	50	0.671429	0.516487	0.88	0.235294	0.764706	0.508475	0.458333	0.88	0.60274	0.146285
Fold2.Rep9	0.0874884	242	0.4	2	0	0.8	1	0.75	50	0.671429	0.516487	0.88	0.205882	0.794118	0.491525	0.44898	0.88	0.594595	0.113114
Fold2.Rep9	0.0862578	244	0.4	2	0	0.8	1	0.75	50	0.671429	0.516487	0.92	0.205882	0.794118	0.508475	0.46	0.92	0.613333	0.173009
Fold2.Rep9	0.0678184	257	0.4	2	0	0.8	1	0.75	50	0.671429	0.516487	0.92	0.176471	0.823529	0.491525	0.45098	0.92	0.605263	0.139243
Fold2.Rep9	0.0489747	274	0.4	2	0	0.8	1	0.75	50	0.671429	0.516487	0.96	0.176471	0.823529	0.508475	0.461538	0.96	0.623377	0.208544
Fold2.Rep9	0.042623	277	0.4	2	0	0.8	1	0.75	50	0.671429	0.516487	0.96	0.147059	0.852941	0.491525	0.45283	0.96	0.615385	0.175032
Fold2.Rep9	0.0392413	278	0.4	2	0	0.8	1	0.75	50	0.671429	0.516487	0.96	0.117647	0.882353	0.474576	0.444444	0.96	0.607595	0.137769
Fold2.Rep9	0.0338285	283	0.4	2	0	0.8	1	0.75	50	0.671429	0.516487	0.96	0.0882353	0.911765	0.457627	0.436364	0.96	0.6	0.0948119
Fold2.Rep9	0.0321757	288	0.4	2	0	0.8	1	0.75	50	0.671429	0.516487	0.96	0.0588235	0.941176	0.440678	0.428571	0.96	0.592593	0.0423405
Fold2.Rep9	0.0303946	290	0.4	2	0	0.8	1	0.75	50	0.671429	0.516487	1	0.0588235	0.941176	0.457627	0.438596	1	0.609756	0.160623
Fold2.Rep9	0.0180963	293	0.4	2	0	0.8	1	0.75	50	0.671429	0.516487	1	0.0294118	0.970588	0.440678	0.431034	1	0.60241	0.112594
Fold2.Rep9	0.0141502	295	0.4	2	0	0.8	1	0.75	50	0.671429	0.516487	1	0	1	0.423729	0.423729	1	0.595238	0
Fold2.Rep9	0.967392	2	0.4	2	0	0.8	1	0.75	100	0.680952	0.590973	0.04	1	0	0.59322	1	0.04	0.0769231	0.153128
Fold2.Rep9	0.966914	7	0.4	2	0	0.8	1	0.75	100	0.680952	0.590973	0.08	1	0	0.610169	1	0.08	0.148148	0.218447
Fold2.Rep9	0.934687	10	0.4	2	0	0.8	1	0.75	100	0.680952	0.590973	0.12	1	0	0.627119	1	0.12	0.214286	0.269921
Fold2.Rep9	0.913067	13	0.4	2	0	0.8	1	0.75	100	0.680952	0.590973	0.16	1	0	0.644068	1	0.16	0.275862	0.314498
Fold2.Rep9	0.905769	15	0.4	2	0	0.8	1	0.75	100	0.680952	0.590973	0.16	0.970588	0.0294118	0.627119	0.8	0.16	0.266667	0.231703
Fold2.Rep9	0.891839	17	0.4	2	0	0.8	1	0.75	100	0.680952	0.590973	0.2	0.970588	0.0294118	0.644068	0.833333	0.2	0.322581	0.278898
Fold2.Rep9	0.865634	23	0.4	2	0	0.8	1	0.75	100	0.680952	0.590973	0.2	0.941176	0.0588235	0.627119	0.714286	0.2	0.3125	0.215735
Fold2.Rep9	0.799447	28	0.4	2	0	0.8	1	0.75	100	0.680952	0.590973	0.24	0.941176	0.0588235	0.644068	0.75	0.24	0.363636	0.261506
Fold2.Rep9	0.780976	36	0.4	2	0	0.8	1	0.75	100	0.680952	0.590973	0.28	0.941176	0.0588235	0.661017	0.777778	0.28	0.411765	0.303978
Fold2.Rep9	0.775837	37	0.4	2	0	0.8	1	0.75	100	0.680952	0.590973	0.28	0.911765	0.0882353	0.644068	0.7	0.28	0.4	0.252569
Fold2.Rep9	0.740104	44	0.4	2	0	0.8	1	0.75	100	0.680952	0.590973	0.32	0.911765	0.0882353	0.661017	0.727273	0.32	0.444444	0.294063
Fold2.Rep9	0.72325	48	0.4	2	0	0.8	1	0.75	100	0.680952	0.590973	0.36	0.911765	0.0882353	0.677966	0.75	0.36	0.486486	0.333628
Fold2.Rep9	0.716476	52	0.4	2	0	0.8	1	0.75	100	0.680952	0.590973	0.4	0.911765	0.0882353	0.694915	0.769231	0.4	0.526316	0.371694
Fold2.Rep9	0.672498	58	0.4	2	0	0.8	1	0.75	100	0.680952	0.590973	0.4	0.882353	0.117647	0.677966	0.714286	0.4	0.512821	0.327968
Fold2.Rep9	0.612603	68	0.4	2	0	0.8	1	0.75	100	0.680952	0.590973	0.44	0.882353	0.117647	0.694915	0.733333	0.44	0.55	0.365821
Fold2.Rep9	0.610871	73	0.4	2	0	0.8	1	0.75	100	0.680952	0.590973	0.44	0.852941	0.147059	0.677966	0.6875	0.44	0.536585	0.325608
Fold2.Rep9	0.594355	79	0.4	2	0	0.8	1	0.75	100	0.680952	0.590973	0.48	0.852941	0.147059	0.694915	0.705882	0.48	0.571429	0.363269
Fold2.Rep9	0.528432	80	0.4	2	0	0.8	1	0.75	100	0.680952	0.590973	0.48	0.823529	0.176471	0.677966	0.666667	0.48	0.55814	0.325748
Fold2.Rep9	0.519189	81	0.4	2	0	0.8	1	0.75	100	0.680952	0.590973	0.48	0.794118	0.205882	0.661017	0.631579	0.48	0.545455	0.289894
Fold2.Rep9	0.509245	88	0.4	2	0	0.8	1	0.75	100	0.680952	0.590973	0.52	0.794118	0.205882	0.677966	0.65	0.52	0.577778	0.32791
Fold2.Rep9	0.503898	89	0.4	2	0	0.8	1	0.75	100	0.680952	0.590973	0.56	0.794118	0.205882	0.694915	0.666667	0.56	0.608696	0.365473
Fold2.Rep9	0.500309	98	0.4	2	0	0.8	1	0.75	100	0.680952	0.590973	0.56	0.764706	0.235294	0.677966	0.636364	0.56	0.595745	0.331808
Fold2.Rep9	0.484301	104	0.4	2	0	0.8	1	0.75	100	0.680952	0.590973	0.56	0.735294	0.264706	0.661017	0.608696	0.56	0.583333	0.299191
Fold2.Rep9	0.463686	113	0.4	2	0	0.8	1	0.75	100	0.680952	0.590973	0.6	0.735294	0.264706	0.677966	0.625	0.6	0.612245	0.337284
Fold2.Rep9	0.434131	115	0.4	2	0	0.8	1	0.75	100	0.680952	0.590973	0.6	0.705882	0.294118	0.661017	0.6	0.6	0.6	0.305882
Fold2.Rep9	0.428186	120	0.4	2	0	0.8	1	0.75	100	0.680952	0.590973	0.6	0.676471	0.323529	0.644068	0.576923	0.6	0.588235	0.275179
Fold2.Rep9	0.414267	125	0.4	2	0	0.8	1	0.75	100	0.680952	0.590973	0.64	0.676471	0.323529	0.661017	0.592593	0.64	0.615385	0.313896
Fold2.Rep9	0.4043	127	0.4	2	0	0.8	1	0.75	100	0.680952	0.590973	0.64	0.647059	0.352941	0.644068	0.571429	0.64	0.603774	0.284067
Fold2.Rep9	0.391934	129	0.4	2	0	0.8	1	0.75	100	0.680952	0.590973	0.68	0.647059	0.352941	0.661017	0.586207	0.68	0.62963	0.323278
Fold2.Rep9	0.371334	130	0.4	2	0	0.8	1	0.75	100	0.680952	0.590973	0.68	0.617647	0.382353	0.644068	0.566667	0.68	0.618182	0.294206
Fold2.Rep9	0.343336	162	0.4	2	0	0.8	1	0.75	100	0.680952	0.590973	0.68	0.588235	0.411765	0.627119	0.548387	0.68	0.607143	0.265439
Fold2.Rep9	0.320157	163	0.4	2	0	0.8	1	0.75	100	0.680952	0.590973	0.72	0.588235	0.411765	0.644068	0.5625	0.72	0.631579	0.305728
Fold2.Rep9	0.300513	166	0.4	2	0	0.8	1	0.75	100	0.680952	0.590973	0.72	0.558824	0.441176	0.627119	0.545455	0.72	0.62069	0.277521
Fold2.Rep9	0.290665	168	0.4	2	0	0.8	1	0.75	100	0.680952	0.590973	0.72	0.529412	0.470588	0.610169	0.529412	0.72	0.610169	0.249412
Fold2.Rep9	0.28307	169	0.4	2	0	0.8	1	0.75	100	0.680952	0.590973	0.76	0.529412	0.470588	0.627119	0.542857	0.76	0.633333	0.291129
Fold2.Rep9	0.252904	173	0.4	2	0	0.8	1	0.75	100	0.680952	0.590973	0.8	0.529412	0.470588	0.644068	0.555556	0.8	0.655738	0.333759
Fold2.Rep9	0.207926	175	0.4	2	0	0.8	1	0.75	100	0.680952	0.590973	0.8	0.5	0.5	0.627119	0.540541	0.8	0.645161	0.306562
Fold2.Rep9	0.207757	188	0.4	2	0	0.8	1	0.75	100	0.680952	0.590973	0.8	0.470588	0.529412	0.610169	0.526316	0.8	0.634921	0.279265
Fold2.Rep9	0.205815	190	0.4	2	0	0.8	1	0.75	100	0.680952	0.590973	0.8	0.441176	0.558824	0.59322	0.512821	0.8	0.625	0.251766
Fold2.Rep9	0.203141	191	0.4	2	0	0.8	1	0.75	100	0.680952	0.590973	0.8	0.411765	0.588235	0.576271	0.5	0.8	0.615385	0.223953
Fold2.Rep9	0.18508	205	0.4	2	0	0.8	1	0.75	100	0.680952	0.590973	0.8	0.382353	0.617647	0.559322	0.487805	0.8	0.606061	0.195701
Fold2.Rep9	0.184555	206	0.4	2	0	0.8	1	0.75	100	0.680952	0.590973	0.8	0.352941	0.647059	0.542373	0.47619	0.8	0.597015	0.166873
Fold2.Rep9	0.179699	209	0.4	2	0	0.8	1	0.75	100	0.680952	0.590973	0.8	0.323529	0.676471	0.525424	0.465116	0.8	0.588235	0.137305
Fold2.Rep9	0.134582	216	0.4	2	0	0.8	1	0.75	100	0.680952	0.590973	0.84	0.323529	0.676471	0.542373	0.477273	0.84	0.608696	0.185581
Fold2.Rep9	0.11084	218	0.4	2	0	0.8	1	0.75	100	0.680952	0.590973	0.84	0.294118	0.705882	0.525424	0.466667	0.84	0.6	0.155785
Fold2.Rep9	0.106077	219	0.4	2	0	0.8	1	0.75	100	0.680952	0.590973	0.84	0.264706	0.735294	0.508475	0.456522	0.84	0.591549	0.124833
Fold2.Rep9	0.0936472	223	0.4	2	0	0.8	1	0.75	100	0.680952	0.590973	0.84	0.235294	0.764706	0.491525	0.446809	0.84	0.583333	0.0924338
Fold2.Rep9	0.0828084	232	0.4	2	0	0.8	1	0.75	100	0.680952	0.590973	0.84	0.205882	0.794118	0.474576	0.4375	0.84	0.575342	0.0582154
Fold2.Rep9	0.0748681	242	0.4	2	0	0.8	1	0.75	100	0.680952	0.590973	0.84	0.176471	0.823529	0.457627	0.428571	0.84	0.567568	0.021693
Fold2.Rep9	0.0746629	244	0.4	2	0	0.8	1	0.75	100	0.680952	0.590973	0.84	0.147059	0.852941	0.440678	0.42	0.84	0.56	-0.0177859
Fold2.Rep9	0.0693986	257	0.4	2	0	0.8	1	0.75	100	0.680952	0.590973	0.88	0.147059	0.852941	0.457627	0.431373	0.88	0.578947	0.039056
Fold2.Rep9	0.0589746	274	0.4	2	0	0.8	1	0.75	100	0.680952	0.590973	0.92	0.147059	0.852941	0.474576	0.442308	0.92	0.597403	0.102474
Fold2.Rep9	0.0557703	277	0.4	2	0	0.8	1	0.75	100	0.680952	0.590973	0.96	0.147059	0.852941	0.491525	0.45283	0.96	0.615385	0.175032
Fold2.Rep9	0.05019	278	0.4	2	0	0.8	1	0.75	100	0.680952	0.590973	0.96	0.117647	0.882353	0.474576	0.444444	0.96	0.607595	0.137769
Fold2.Rep9	0.0473595	283	0.4	2	0	0.8	1	0.75	100	0.680952	0.590973	0.96	0.0882353	0.911765	0.457627	0.436364	0.96	0.6	0.0948119
Fold2.Rep9	0.0432368	288	0.4	2	0	0.8	1	0.75	100	0.680952	0.590973	0.96	0.0588235	0.941176	0.440678	0.428571	0.96	0.592593	0.0423405
Fold2.Rep9	0.0305302	290	0.4	2	0	0.8	1	0.75	100	0.680952	0.590973	0.96	0.0294118	0.970588	0.423729	0.421053	0.96	0.585366	-0.0289122
Fold2.Rep9	0.0243791	293	0.4	2	0	0.8	1	0.75	100	0.680952	0.590973	0.96	0	1	0.40678	0.413793	0.96	0.578313	-0.153128
Fold2.Rep9	0.00822586	295	0.4	2	0	0.8	1	0.75	100	0.680952	0.590973	1	0	1	0.423729	0.423729	1	0.595238	0
Fold2.Rep9	0.957114	2	0.4	2	0	0.8	1	1	150	0.611905	0.528101	0.04	1	0	0.59322	1	0.04	0.0769231	0.153128
Fold2.Rep9	0.955649	7	0.4	2	0	0.8	1	1	150	0.611905	0.528101	0.08	1	0	0.610169	1	0.08	0.148148	0.218447
Fold2.Rep9	0.899523	10	0.4	2	0	0.8	1	1	150	0.611905	0.528101	0.12	1	0	0.627119	1	0.12	0.214286	0.269921
Fold2.Rep9	0.895961	13	0.4	2	0	0.8	1	1	150	0.611905	0.528101	0.16	1	0	0.644068	1	0.16	0.275862	0.314498
Fold2.Rep9	0.886523	15	0.4	2	0	0.8	1	1	150	0.611905	0.528101	0.2	1	0	0.661017	1	0.2	0.333333	0.35486
Fold2.Rep9	0.870909	17	0.4	2	0	0.8	1	1	150	0.611905	0.528101	0.24	1	0	0.677966	1	0.24	0.387097	0.39238
Fold2.Rep9	0.862393	23	0.4	2	0	0.8	1	1	150	0.611905	0.528101	0.28	1	0	0.694915	1	0.28	0.4375	0.427875
Fold2.Rep9	0.860139	28	0.4	2	0	0.8	1	1	150	0.611905	0.528101	0.28	0.970588	0.0294118	0.677966	0.875	0.28	0.424242	0.361693
Fold2.Rep9	0.856413	36	0.4	2	0	0.8	1	1	150	0.611905	0.528101	0.28	0.941176	0.0588235	0.661017	0.777778	0.28	0.411765	0.303978
Fold2.Rep9	0.834303	37	0.4	2	0	0.8	1	1	150	0.611905	0.528101	0.32	0.941176	0.0588235	0.677966	0.8	0.32	0.457143	0.34399
Fold2.Rep9	0.830107	44	0.4	2	0	0.8	1	1	150	0.611905	0.528101	0.36	0.941176	0.0588235	0.694915	0.818182	0.36	0.5	0.382132
Fold2.Rep9	0.819877	48	0.4	2	0	0.8	1	1	150	0.611905	0.528101	0.36	0.911765	0.0882353	0.677966	0.75	0.36	0.486486	0.333628
Fold2.Rep9	0.754291	52	0.4	2	0	0.8	1	1	150	0.611905	0.528101	0.4	0.911765	0.0882353	0.694915	0.769231	0.4	0.526316	0.371694
Fold2.Rep9	0.727692	58	0.4	2	0	0.8	1	1	150	0.611905	0.528101	0.44	0.911765	0.0882353	0.711864	0.785714	0.44	0.564103	0.408593
Fold2.Rep9	0.676415	68	0.4	2	0	0.8	1	1	150	0.611905	0.528101	0.44	0.882353	0.117647	0.694915	0.733333	0.44	0.55	0.365821
Fold2.Rep9	0.660341	73	0.4	2	0	0.8	1	1	150	0.611905	0.528101	0.44	0.852941	0.147059	0.677966	0.6875	0.44	0.536585	0.325608
Fold2.Rep9	0.644904	79	0.4	2	0	0.8	1	1	150	0.611905	0.528101	0.48	0.852941	0.147059	0.694915	0.705882	0.48	0.571429	0.363269
Fold2.Rep9	0.613543	80	0.4	2	0	0.8	1	1	150	0.611905	0.528101	0.48	0.823529	0.176471	0.677966	0.666667	0.48	0.55814	0.325748
Fold2.Rep9	0.612791	81	0.4	2	0	0.8	1	1	150	0.611905	0.528101	0.52	0.823529	0.176471	0.694915	0.684211	0.52	0.590909	0.363301
Fold2.Rep9	0.497635	88	0.4	2	0	0.8	1	1	150	0.611905	0.528101	0.56	0.823529	0.176471	0.711864	0.7	0.56	0.622222	0.400369
Fold2.Rep9	0.495425	89	0.4	2	0	0.8	1	1	150	0.611905	0.528101	0.56	0.794118	0.205882	0.694915	0.666667	0.56	0.608696	0.365473
Fold2.Rep9	0.471158	98	0.4	2	0	0.8	1	1	150	0.611905	0.528101	0.56	0.764706	0.235294	0.677966	0.636364	0.56	0.595745	0.331808
Fold2.Rep9	0.458979	104	0.4	2	0	0.8	1	1	150	0.611905	0.528101	0.56	0.735294	0.264706	0.661017	0.608696	0.56	0.583333	0.299191
Fold2.Rep9	0.390996	113	0.4	2	0	0.8	1	1	150	0.611905	0.528101	0.6	0.735294	0.264706	0.677966	0.625	0.6	0.612245	0.337284
Fold2.Rep9	0.362611	115	0.4	2	0	0.8	1	1	150	0.611905	0.528101	0.64	0.735294	0.264706	0.694915	0.64	0.64	0.64	0.375294
Fold2.Rep9	0.348796	120	0.4	2	0	0.8	1	1	150	0.611905	0.528101	0.64	0.705882	0.294118	0.677966	0.615385	0.64	0.627451	0.344266
Fold2.Rep9	0.344183	125	0.4	2	0	0.8	1	1	150	0.611905	0.528101	0.64	0.676471	0.323529	0.661017	0.592593	0.64	0.615385	0.313896
Fold2.Rep9	0.33535	127	0.4	2	0	0.8	1	1	150	0.611905	0.528101	0.64	0.647059	0.352941	0.644068	0.571429	0.64	0.603774	0.284067
Fold2.Rep9	0.331779	129	0.4	2	0	0.8	1	1	150	0.611905	0.528101	0.68	0.647059	0.352941	0.661017	0.586207	0.68	0.62963	0.323278
Fold2.Rep9	0.302113	130	0.4	2	0	0.8	1	1	150	0.611905	0.528101	0.68	0.617647	0.382353	0.644068	0.566667	0.68	0.618182	0.294206
Fold2.Rep9	0.284955	162	0.4	2	0	0.8	1	1	150	0.611905	0.528101	0.68	0.588235	0.411765	0.627119	0.548387	0.68	0.607143	0.265439
Fold2.Rep9	0.2742	163	0.4	2	0	0.8	1	1	150	0.611905	0.528101	0.68	0.558824	0.441176	0.610169	0.53125	0.68	0.596491	0.236881
Fold2.Rep9	0.261712	166	0.4	2	0	0.8	1	1	150	0.611905	0.528101	0.72	0.558824	0.441176	0.627119	0.545455	0.72	0.62069	0.277521
Fold2.Rep9	0.236464	168	0.4	2	0	0.8	1	1	150	0.611905	0.528101	0.72	0.529412	0.470588	0.610169	0.529412	0.72	0.610169	0.249412
Fold2.Rep9	0.235197	169	0.4	2	0	0.8	1	1	150	0.611905	0.528101	0.72	0.5	0.5	0.59322	0.514286	0.72	0.6	0.221306
Fold2.Rep9	0.219898	173	0.4	2	0	0.8	1	1	150	0.611905	0.528101	0.72	0.470588	0.529412	0.576271	0.5	0.72	0.590164	0.193104
Fold2.Rep9	0.218678	175	0.4	2	0	0.8	1	1	150	0.611905	0.528101	0.76	0.470588	0.529412	0.59322	0.513514	0.76	0.612903	0.235632
Fold2.Rep9	0.191188	188	0.4	2	0	0.8	1	1	150	0.611905	0.528101	0.76	0.441176	0.558824	0.576271	0.5	0.76	0.603175	0.207628
Fold2.Rep9	0.185576	190	0.4	2	0	0.8	1	1	150	0.611905	0.528101	0.8	0.441176	0.558824	0.59322	0.512821	0.8	0.625	0.251766
Fold2.Rep9	0.183957	191	0.4	2	0	0.8	1	1	150	0.611905	0.528101	0.84	0.441176	0.558824	0.610169	0.525	0.84	0.646154	0.297359
Fold2.Rep9	0.170205	205	0.4	2	0	0.8	1	1	150	0.611905	0.528101	0.88	0.441176	0.558824	0.627119	0.536585	0.88	0.666667	0.344687
Fold2.Rep9	0.15177	206	0.4	2	0	0.8	1	1	150	0.611905	0.528101	0.92	0.441176	0.558824	0.644068	0.547619	0.92	0.686567	0.394076
Fold2.Rep9	0.144345	209	0.4	2	0	0.8	1	1	150	0.611905	0.528101	0.92	0.411765	0.588235	0.627119	0.534884	0.92	0.676471	0.368761
Fold2.Rep9	0.140879	216	0.4	2	0	0.8	1	1	150	0.611905	0.528101	0.92	0.382353	0.617647	0.610169	0.522727	0.92	0.666667	0.343124
Fold2.Rep9	0.121456	218	0.4	2	0	0.8	1	1	150	0.611905	0.528101	0.92	0.352941	0.647059	0.59322	0.511111	0.92	0.657143	0.317036
Fold2.Rep9	0.094712	219	0.4	2	0	0.8	1	1	150	0.611905	0.528101	0.96	0.352941	0.647059	0.610169	0.521739	0.96	0.676056	0.373097
Fold2.Rep9	0.0725172	223	0.4	2	0	0.8	1	1	150	0.611905	0.528101	0.96	0.323529	0.676471	0.59322	0.510638	0.96	0.666667	0.348071
Fold2.Rep9	0.0703993	232	0.4	2	0	0.8	1	1	150	0.611905	0.528101	0.96	0.294118	0.705882	0.576271	0.5	0.96	0.657534	0.322424
Fold2.Rep9	0.0624366	242	0.4	2	0	0.8	1	1	150	0.611905	0.528101	0.96	0.264706	0.735294	0.559322	0.489796	0.96	0.648649	0.295955
Fold2.Rep9	0.058246	244	0.4	2	0	0.8	1	1	150	0.611905	0.528101	0.96	0.235294	0.764706	0.542373	0.48	0.96	0.64	0.268406
Fold2.Rep9	0.0496823	257	0.4	2	0	0.8	1	1	150	0.611905	0.528101	0.96	0.205882	0.794118	0.525424	0.470588	0.96	0.631579	0.239431
Fold2.Rep9	0.0406185	274	0.4	2	0	0.8	1	1	150	0.611905	0.528101	1	0.205882	0.794118	0.542373	0.480769	1	0.649351	0.314614
Fold2.Rep9	0.0381968	277	0.4	2	0	0.8	1	1	150	0.611905	0.528101	1	0.176471	0.823529	0.525424	0.471698	1	0.641026	0.288515
Fold2.Rep9	0.0355913	278	0.4	2	0	0.8	1	1	150	0.611905	0.528101	1	0.147059	0.852941	0.508475	0.462963	1	0.632911	0.260927
Fold2.Rep9	0.0316781	283	0.4	2	0	0.8	1	1	150	0.611905	0.528101	1	0.117647	0.882353	0.491525	0.454545	1	0.625	0.231249
Fold2.Rep9	0.0289321	288	0.4	2	0	0.8	1	1	150	0.611905	0.528101	1	0.0882353	0.911765	0.474576	0.446429	1	0.617284	0.198471
Fold2.Rep9	0.0262754	290	0.4	2	0	0.8	1	1	150	0.611905	0.528101	1	0.0588235	0.941176	0.457627	0.438596	1	0.609756	0.160623
Fold2.Rep9	0.0242077	293	0.4	2	0	0.8	1	1	150	0.611905	0.528101	1	0.0294118	0.970588	0.440678	0.431034	1	0.60241	0.112594
Fold2.Rep9	0.0115895	295	0.4	2	0	0.8	1	1	150	0.611905	0.528101	1	0	1	0.423729	0.423729	1	0.595238	0
Fold2.Rep9	0.951325	2	0.4	2	0	0.8	1	1	50	0.639286	0.561716	0.04	1	0	0.59322	1	0.04	0.0769231	0.153128
Fold2.Rep9	0.930166	7	0.4	2	0	0.8	1	1	50	0.639286	0.561716	0.08	1	0	0.610169	1	0.08	0.148148	0.218447
Fold2.Rep9	0.926293	10	0.4	2	0	0.8	1	1	50	0.639286	0.561716	0.08	0.970588	0.0294118	0.59322	0.666667	0.08	0.142857	0.11379
Fold2.Rep9	0.924333	13	0.4	2	0	0.8	1	1	50	0.639286	0.561716	0.12	0.970588	0.0294118	0.610169	0.75	0.12	0.206897	0.178061
Fold2.Rep9	0.88825	15	0.4	2	0	0.8	1	1	50	0.639286	0.561716	0.16	0.970588	0.0294118	0.627119	0.8	0.16	0.266667	0.231703
Fold2.Rep9	0.883154	17	0.4	2	0	0.8	1	1	50	0.639286	0.561716	0.2	0.970588	0.0294118	0.644068	0.833333	0.2	0.322581	0.278898
Fold2.Rep9	0.878473	23	0.4	2	0	0.8	1	1	50	0.639286	0.561716	0.2	0.941176	0.0588235	0.627119	0.714286	0.2	0.3125	0.215735
Fold2.Rep9	0.859106	28	0.4	2	0	0.8	1	1	50	0.639286	0.561716	0.24	0.941176	0.0588235	0.644068	0.75	0.24	0.363636	0.261506
Fold2.Rep9	0.841579	36	0.4	2	0	0.8	1	1	50	0.639286	0.561716	0.28	0.941176	0.0588235	0.661017	0.777778	0.28	0.411765	0.303978
Fold2.Rep9	0.828367	37	0.4	2	0	0.8	1	1	50	0.639286	0.561716	0.28	0.911765	0.0882353	0.644068	0.7	0.28	0.4	0.252569
Fold2.Rep9	0.806446	44	0.4	2	0	0.8	1	1	50	0.639286	0.561716	0.32	0.911765	0.0882353	0.661017	0.727273	0.32	0.444444	0.294063
Fold2.Rep9	0.803989	48	0.4	2	0	0.8	1	1	50	0.639286	0.561716	0.36	0.911765	0.0882353	0.677966	0.75	0.36	0.486486	0.333628
Fold2.Rep9	0.803401	52	0.4	2	0	0.8	1	1	50	0.639286	0.561716	0.36	0.882353	0.117647	0.661017	0.692308	0.36	0.473684	0.28894
Fold2.Rep9	0.785446	58	0.4	2	0	0.8	1	1	50	0.639286	0.561716	0.4	0.882353	0.117647	0.677966	0.714286	0.4	0.512821	0.327968
Fold2.Rep9	0.778416	68	0.4	2	0	0.8	1	1	50	0.639286	0.561716	0.44	0.882353	0.117647	0.694915	0.733333	0.44	0.55	0.365821
Fold2.Rep9	0.706064	73	0.4	2	0	0.8	1	1	50	0.639286	0.561716	0.48	0.882353	0.117647	0.711864	0.75	0.48	0.585366	0.402761
Fold2.Rep9	0.693404	79	0.4	2	0	0.8	1	1	50	0.639286	0.561716	0.52	0.882353	0.117647	0.728814	0.764706	0.52	0.619048	0.439003
Fold2.Rep9	0.674121	80	0.4	2	0	0.8	1	1	50	0.639286	0.561716	0.52	0.852941	0.147059	0.711864	0.722222	0.52	0.604651	0.400241
Fold2.Rep9	0.585621	81	0.4	2	0	0.8	1	1	50	0.639286	0.561716	0.56	0.852941	0.147059	0.728814	0.736842	0.56	0.636364	0.436708
Fold2.Rep9	0.58021	88	0.4	2	0	0.8	1	1	50	0.639286	0.561716	0.6	0.852941	0.147059	0.745763	0.75	0.6	0.666667	0.472829
Fold2.Rep9	0.561419	89	0.4	2	0	0.8	1	1	50	0.639286	0.561716	0.64	0.852941	0.147059	0.762712	0.761905	0.64	0.695652	0.508748
Fold2.Rep9	0.526642	98	0.4	2	0	0.8	1	1	50	0.639286	0.561716	0.64	0.823529	0.176471	0.745763	0.727273	0.64	0.680851	0.473669
Fold2.Rep9	0.506657	104	0.4	2	0	0.8	1	1	50	0.639286	0.561716	0.64	0.794118	0.205882	0.728814	0.695652	0.64	0.666667	0.439847
Fold2.Rep9	0.49399	113	0.4	2	0	0.8	1	1	50	0.639286	0.561716	0.64	0.764706	0.235294	0.711864	0.666667	0.64	0.653061	0.407108
Fold2.Rep9	0.44366	115	0.4	2	0	0.8	1	1	50	0.639286	0.561716	0.64	0.735294	0.264706	0.694915	0.64	0.64	0.64	0.375294
Fold2.Rep9	0.411517	120	0.4	2	0	0.8	1	1	50	0.639286	0.561716	0.64	0.705882	0.294118	0.677966	0.615385	0.64	0.627451	0.344266
Fold2.Rep9	0.390792	125	0.4	2	0	0.8	1	1	50	0.639286	0.561716	0.64	0.676471	0.323529	0.661017	0.592593	0.64	0.615385	0.313896
Fold2.Rep9	0.38627	127	0.4	2	0	0.8	1	1	50	0.639286	0.561716	0.64	0.647059	0.352941	0.644068	0.571429	0.64	0.603774	0.284067
Fold2.Rep9	0.379994	129	0.4	2	0	0.8	1	1	50	0.639286	0.561716	0.64	0.617647	0.382353	0.627119	0.551724	0.64	0.592593	0.254668
Fold2.Rep9	0.366454	130	0.4	2	0	0.8	1	1	50	0.639286	0.561716	0.64	0.588235	0.411765	0.610169	0.533333	0.64	0.581818	0.225597
Fold2.Rep9	0.36617	162	0.4	2	0	0.8	1	1	50	0.639286	0.561716	0.64	0.558824	0.441176	0.59322	0.516129	0.64	0.571429	0.196751
Fold2.Rep9	0.339356	163	0.4	2	0	0.8	1	1	50	0.639286	0.561716	0.68	0.558824	0.441176	0.610169	0.53125	0.68	0.596491	0.236881
Fold2.Rep9	0.242174	166	0.4	2	0	0.8	1	1	50	0.639286	0.561716	0.68	0.529412	0.470588	0.59322	0.515152	0.68	0.586207	0.208433
Fold2.Rep9	0.233898	168	0.4	2	0	0.8	1	1	50	0.639286	0.561716	0.72	0.529412	0.470588	0.610169	0.529412	0.72	0.610169	0.249412
Fold2.Rep9	0.221344	169	0.4	2	0	0.8	1	1	50	0.639286	0.561716	0.76	0.529412	0.470588	0.627119	0.542857	0.76	0.633333	0.291129
Fold2.Rep9	0.220495	173	0.4	2	0	0.8	1	1	50	0.639286	0.561716	0.8	0.529412	0.470588	0.644068	0.555556	0.8	0.655738	0.333759
Fold2.Rep9	0.216449	175	0.4	2	0	0.8	1	1	50	0.639286	0.561716	0.84	0.529412	0.470588	0.661017	0.567568	0.84	0.677419	0.377492
Fold2.Rep9	0.186554	188	0.4	2	0	0.8	1	1	50	0.639286	0.561716	0.84	0.5	0.5	0.644068	0.552632	0.84	0.666667	0.350903
Fold2.Rep9	0.166185	190	0.4	2	0	0.8	1	1	50	0.639286	0.561716	0.84	0.470588	0.529412	0.627119	0.538462	0.84	0.65625	0.324225
Fold2.Rep9	0.156889	191	0.4	2	0	0.8	1	1	50	0.639286	0.561716	0.84	0.441176	0.558824	0.610169	0.525	0.84	0.646154	0.297359
Fold2.Rep9	0.155192	205	0.4	2	0	0.8	1	1	50	0.639286	0.561716	0.84	0.411765	0.588235	0.59322	0.512195	0.84	0.636364	0.270194
Fold2.Rep9	0.152767	206	0.4	2	0	0.8	1	1	50	0.639286	0.561716	0.84	0.382353	0.617647	0.576271	0.5	0.84	0.626866	0.242607
Fold2.Rep9	0.150383	209	0.4	2	0	0.8	1	1	50	0.639286	0.561716	0.84	0.352941	0.647059	0.559322	0.488372	0.84	0.617647	0.214457
Fold2.Rep9	0.13554	216	0.4	2	0	0.8	1	1	50	0.639286	0.561716	0.84	0.323529	0.676471	0.542373	0.477273	0.84	0.608696	0.185581
Fold2.Rep9	0.131917	218	0.4	2	0	0.8	1	1	50	0.639286	0.561716	0.88	0.323529	0.676471	0.559322	0.488889	0.88	0.628571	0.23641
Fold2.Rep9	0.101405	219	0.4	2	0	0.8	1	1	50	0.639286	0.561716	0.92	0.323529	0.676471	0.576271	0.5	0.92	0.647887	0.290342
Fold2.Rep9	0.0990717	223	0.4	2	0	0.8	1	1	50	0.639286	0.561716	0.92	0.294118	0.705882	0.559322	0.489362	0.92	0.638889	0.262859
Fold2.Rep9	0.0834978	232	0.4	2	0	0.8	1	1	50	0.639286	0.561716	0.92	0.264706	0.735294	0.542373	0.479167	0.92	0.630137	0.234354
Fold2.Rep9	0.0813964	242	0.4	2	0	0.8	1	1	50	0.639286	0.561716	0.92	0.235294	0.764706	0.525424	0.469388	0.92	0.621622	0.204534
Fold2.Rep9	0.0798993	244	0.4	2	0	0.8	1	1	50	0.639286	0.561716	0.96	0.235294	0.764706	0.542373	0.48	0.96	0.64	0.268406
Fold2.Rep9	0.0652534	257	0.4	2	0	0.8	1	1	50	0.639286	0.561716	0.96	0.205882	0.794118	0.525424	0.470588	0.96	0.631579	0.239431
Fold2.Rep9	0.0443521	274	0.4	2	0	0.8	1	1	50	0.639286	0.561716	0.96	0.176471	0.823529	0.508475	0.461538	0.96	0.623377	0.208544
Fold2.Rep9	0.040299	277	0.4	2	0	0.8	1	1	50	0.639286	0.561716	0.96	0.147059	0.852941	0.491525	0.45283	0.96	0.615385	0.175032
Fold2.Rep9	0.0372014	278	0.4	2	0	0.8	1	1	50	0.639286	0.561716	0.96	0.117647	0.882353	0.474576	0.444444	0.96	0.607595	0.137769
Fold2.Rep9	0.0277933	283	0.4	2	0	0.8	1	1	50	0.639286	0.561716	0.96	0.0882353	0.911765	0.457627	0.436364	0.96	0.6	0.0948119
Fold2.Rep9	0.0217346	288	0.4	2	0	0.8	1	1	50	0.639286	0.561716	0.96	0.0588235	0.941176	0.440678	0.428571	0.96	0.592593	0.0423405
Fold2.Rep9	0.0121046	290	0.4	2	0	0.8	1	1	50	0.639286	0.561716	0.96	0.0294118	0.970588	0.423729	0.421053	0.96	0.585366	-0.0289122
Fold2.Rep9	0.00909853	293	0.4	2	0	0.8	1	1	50	0.639286	0.561716	1	0.0294118	0.970588	0.440678	0.431034	1	0.60241	0.112594
Fold2.Rep9	0.0070411	295	0.4	2	0	0.8	1	1	50	0.639286	0.561716	1	0	1	0.423729	0.423729	1	0.595238	0
Fold2.Rep9	0.948807	2	0.4	2	0	0.8	1	1	100	0.622619	0.538505	0.04	1	0	0.59322	1	0.04	0.0769231	0.153128
Fold2.Rep9	0.942869	7	0.4	2	0	0.8	1	1	100	0.622619	0.538505	0.08	1	0	0.610169	1	0.08	0.148148	0.218447
Fold2.Rep9	0.924564	10	0.4	2	0	0.8	1	1	100	0.622619	0.538505	0.12	1	0	0.627119	1	0.12	0.214286	0.269921
Fold2.Rep9	0.907519	13	0.4	2	0	0.8	1	1	100	0.622619	0.538505	0.16	1	0	0.644068	1	0.16	0.275862	0.314498
Fold2.Rep9	0.901396	15	0.4	2	0	0.8	1	1	100	0.622619	0.538505	0.16	0.970588	0.0294118	0.627119	0.8	0.16	0.266667	0.231703
Fold2.Rep9	0.871537	17	0.4	2	0	0.8	1	1	100	0.622619	0.538505	0.16	0.941176	0.0588235	0.610169	0.666667	0.16	0.258065	0.165415
Fold2.Rep9	0.830555	23	0.4	2	0	0.8	1	1	100	0.622619	0.538505	0.2	0.941176	0.0588235	0.627119	0.714286	0.2	0.3125	0.215735
Fold2.Rep9	0.825779	28	0.4	2	0	0.8	1	1	100	0.622619	0.538505	0.24	0.941176	0.0588235	0.644068	0.75	0.24	0.363636	0.261506
Fold2.Rep9	0.80523	36	0.4	2	0	0.8	1	1	100	0.622619	0.538505	0.28	0.941176	0.0588235	0.661017	0.777778	0.28	0.411765	0.303978
Fold2.Rep9	0.795436	37	0.4	2	0	0.8	1	1	100	0.622619	0.538505	0.28	0.911765	0.0882353	0.644068	0.7	0.28	0.4	0.252569
Fold2.Rep9	0.791047	44	0.4	2	0	0.8	1	1	100	0.622619	0.538505	0.32	0.911765	0.0882353	0.661017	0.727273	0.32	0.444444	0.294063
Fold2.Rep9	0.759187	48	0.4	2	0	0.8	1	1	100	0.622619	0.538505	0.36	0.911765	0.0882353	0.677966	0.75	0.36	0.486486	0.333628
Fold2.Rep9	0.720225	52	0.4	2	0	0.8	1	1	100	0.622619	0.538505	0.36	0.882353	0.117647	0.661017	0.692308	0.36	0.473684	0.28894
Fold2.Rep9	0.715247	58	0.4	2	0	0.8	1	1	100	0.622619	0.538505	0.4	0.882353	0.117647	0.677966	0.714286	0.4	0.512821	0.327968
Fold2.Rep9	0.702747	68	0.4	2	0	0.8	1	1	100	0.622619	0.538505	0.44	0.882353	0.117647	0.694915	0.733333	0.44	0.55	0.365821
Fold2.Rep9	0.700436	73	0.4	2	0	0.8	1	1	100	0.622619	0.538505	0.44	0.852941	0.147059	0.677966	0.6875	0.44	0.536585	0.325608
Fold2.Rep9	0.650754	79	0.4	2	0	0.8	1	1	100	0.622619	0.538505	0.44	0.823529	0.176471	0.661017	0.647059	0.44	0.52381	0.287534
Fold2.Rep9	0.64361	80	0.4	2	0	0.8	1	1	100	0.622619	0.538505	0.44	0.794118	0.205882	0.644068	0.611111	0.44	0.511628	0.251255
Fold2.Rep9	0.550944	81	0.4	2	0	0.8	1	1	100	0.622619	0.538505	0.44	0.764706	0.235294	0.627119	0.578947	0.44	0.5	0.216488
Fold2.Rep9	0.538672	88	0.4	2	0	0.8	1	1	100	0.622619	0.538505	0.48	0.764706	0.235294	0.644068	0.6	0.48	0.533333	0.25545
Fold2.Rep9	0.520682	89	0.4	2	0	0.8	1	1	100	0.622619	0.538505	0.48	0.735294	0.264706	0.627119	0.571429	0.48	0.521739	0.222198
Fold2.Rep9	0.516688	98	0.4	2	0	0.8	1	1	100	0.622619	0.538505	0.48	0.705882	0.294118	0.610169	0.545455	0.48	0.510638	0.189948
Fold2.Rep9	0.514356	104	0.4	2	0	0.8	1	1	100	0.622619	0.538505	0.48	0.676471	0.323529	0.59322	0.521739	0.48	0.5	0.158536
Fold2.Rep9	0.51067	113	0.4	2	0	0.8	1	1	100	0.622619	0.538505	0.48	0.647059	0.352941	0.576271	0.5	0.48	0.489796	0.127813
Fold2.Rep9	0.50419	115	0.4	2	0	0.8	1	1	100	0.622619	0.538505	0.52	0.647059	0.352941	0.59322	0.52	0.52	0.52	0.167059
Fold2.Rep9	0.475165	120	0.4	2	0	0.8	1	1	100	0.622619	0.538505	0.52	0.617647	0.382353	0.576271	0.5	0.52	0.509804	0.137004
Fold2.Rep9	0.473493	125	0.4	2	0	0.8	1	1	100	0.622619	0.538505	0.52	0.588235	0.411765	0.559322	0.481481	0.52	0.5	0.107355
Fold2.Rep9	0.454432	127	0.4	2	0	0.8	1	1	100	0.622619	0.538505	0.52	0.558824	0.441176	0.542373	0.464286	0.52	0.490566	0.078002
Fold2.Rep9	0.444997	129	0.4	2	0	0.8	1	1	100	0.622619	0.538505	0.52	0.529412	0.470588	0.525424	0.448276	0.52	0.481481	0.0488405
Fold2.Rep9	0.44077	130	0.4	2	0	0.8	1	1	100	0.622619	0.538505	0.52	0.5	0.5	0.508475	0.433333	0.52	0.472727	0.0197688
Fold2.Rep9	0.41447	162	0.4	2	0	0.8	1	1	100	0.622619	0.538505	0.56	0.5	0.5	0.525424	0.451613	0.56	0.5	0.0593746
Fold2.Rep9	0.404664	163	0.4	2	0	0.8	1	1	100	0.622619	0.538505	0.6	0.5	0.5	0.542373	0.46875	0.6	0.526316	0.0991865
Fold2.Rep9	0.285143	166	0.4	2	0	0.8	1	1	100	0.622619	0.538505	0.64	0.5	0.5	0.559322	0.484848	0.64	0.551724	0.139346
Fold2.Rep9	0.224482	168	0.4	2	0	0.8	1	1	100	0.622619	0.538505	0.64	0.470588	0.529412	0.542373	0.470588	0.64	0.542373	0.110588
Fold2.Rep9	0.223528	169	0.4	2	0	0.8	1	1	100	0.622619	0.538505	0.68	0.470588	0.529412	0.559322	0.485714	0.68	0.566667	0.151482
Fold2.Rep9	0.210788	173	0.4	2	0	0.8	1	1	100	0.622619	0.538505	0.68	0.441176	0.558824	0.542373	0.472222	0.68	0.557377	0.122776
Fold2.Rep9	0.209177	175	0.4	2	0	0.8	1	1	100	0.622619	0.538505	0.68	0.411765	0.588235	0.525424	0.459459	0.68	0.548387	0.0937719
Fold2.Rep9	0.2057	188	0.4	2	0	0.8	1	1	100	0.622619	0.538505	0.72	0.411765	0.588235	0.542373	0.473684	0.72	0.571429	0.13599
Fold2.Rep9	0.175793	190	0.4	2	0	0.8	1	1	100	0.622619	0.538505	0.76	0.411765	0.588235	0.559322	0.487179	0.76	0.59375	0.179307
Fold2.Rep9	0.162243	191	0.4	2	0	0.8	1	1	100	0.622619	0.538505	0.8	0.411765	0.588235	0.576271	0.5	0.8	0.615385	0.223953
Fold2.Rep9	0.156716	205	0.4	2	0	0.8	1	1	100	0.622619	0.538505	0.8	0.382353	0.617647	0.559322	0.487805	0.8	0.606061	0.195701
Fold2.Rep9	0.134463	206	0.4	2	0	0.8	1	1	100	0.622619	0.538505	0.8	0.352941	0.647059	0.542373	0.47619	0.8	0.597015	0.166873
Fold2.Rep9	0.130444	209	0.4	2	0	0.8	1	1	100	0.622619	0.538505	0.8	0.323529	0.676471	0.525424	0.465116	0.8	0.588235	0.137305
Fold2.Rep9	0.12798	216	0.4	2	0	0.8	1	1	100	0.622619	0.538505	0.8	0.294118	0.705882	0.508475	0.454545	0.8	0.57971	0.106809
Fold2.Rep9	0.12752	218	0.4	2	0	0.8	1	1	100	0.622619	0.538505	0.8	0.264706	0.735294	0.491525	0.444444	0.8	0.571429	0.0751593
Fold2.Rep9	0.119077	219	0.4	2	0	0.8	1	1	100	0.622619	0.538505	0.84	0.264706	0.735294	0.508475	0.456522	0.84	0.591549	0.124833
Fold2.Rep9	0.103609	223	0.4	2	0	0.8	1	1	100	0.622619	0.538505	0.84	0.235294	0.764706	0.491525	0.446809	0.84	0.583333	0.0924338
Fold2.Rep9	0.10275	232	0.4	2	0	0.8	1	1	100	0.622619	0.538505	0.84	0.205882	0.794118	0.474576	0.4375	0.84	0.575342	0.0582154
Fold2.Rep9	0.102095	242	0.4	2	0	0.8	1	1	100	0.622619	0.538505	0.84	0.176471	0.823529	0.457627	0.428571	0.84	0.567568	0.021693
Fold2.Rep9	0.0988514	244	0.4	2	0	0.8	1	1	100	0.622619	0.538505	0.84	0.147059	0.852941	0.440678	0.42	0.84	0.56	-0.0177859
Fold2.Rep9	0.0886689	257	0.4	2	0	0.8	1	1	100	0.622619	0.538505	0.88	0.147059	0.852941	0.457627	0.431373	0.88	0.578947	0.039056
Fold2.Rep9	0.0756382	274	0.4	2	0	0.8	1	1	100	0.622619	0.538505	0.92	0.147059	0.852941	0.474576	0.442308	0.92	0.597403	0.102474
Fold2.Rep9	0.0743857	277	0.4	2	0	0.8	1	1	100	0.622619	0.538505	0.92	0.117647	0.882353	0.457627	0.433962	0.92	0.589744	0.0615498
Fold2.Rep9	0.0618925	278	0.4	2	0	0.8	1	1	100	0.622619	0.538505	0.92	0.0882353	0.911765	0.440678	0.425926	0.92	0.582278	0.0146119
Fold2.Rep9	0.0517826	283	0.4	2	0	0.8	1	1	100	0.622619	0.538505	0.96	0.0882353	0.911765	0.457627	0.436364	0.96	0.6	0.0948119
Fold2.Rep9	0.0478516	288	0.4	2	0	0.8	1	1	100	0.622619	0.538505	0.96	0.0588235	0.941176	0.440678	0.428571	0.96	0.592593	0.0423405
Fold2.Rep9	0.0309346	290	0.4	2	0	0.8	1	1	100	0.622619	0.538505	1	0.0588235	0.941176	0.457627	0.438596	1	0.609756	0.160623
Fold2.Rep9	0.0278597	293	0.4	2	0	0.8	1	1	100	0.622619	0.538505	1	0.0294118	0.970588	0.440678	0.431034	1	0.60241	0.112594
Fold2.Rep9	0.0233152	295	0.4	2	0	0.8	1	1	100	0.622619	0.538505	1	0	1	0.423729	0.423729	1	0.595238	0
Fold2.Rep9	0.995741	2	0.4	3	0	0.6	1	0.5	150	0.639286	0.565758	0.04	1	0	0.59322	1	0.04	0.0769231	0.153128
Fold2.Rep9	0.991535	7	0.4	3	0	0.6	1	0.5	150	0.639286	0.565758	0.08	1	0	0.610169	1	0.08	0.148148	0.218447
Fold2.Rep9	0.991475	10	0.4	3	0	0.6	1	0.5	150	0.639286	0.565758	0.12	1	0	0.627119	1	0.12	0.214286	0.269921
Fold2.Rep9	0.972486	13	0.4	3	0	0.6	1	0.5	150	0.639286	0.565758	0.12	0.970588	0.0294118	0.610169	0.75	0.12	0.206897	0.178061
Fold2.Rep9	0.951138	15	0.4	3	0	0.6	1	0.5	150	0.639286	0.565758	0.16	0.970588	0.0294118	0.627119	0.8	0.16	0.266667	0.231703
Fold2.Rep9	0.950623	17	0.4	3	0	0.6	1	0.5	150	0.639286	0.565758	0.2	0.970588	0.0294118	0.644068	0.833333	0.2	0.322581	0.278898
Fold2.Rep9	0.931385	23	0.4	3	0	0.6	1	0.5	150	0.639286	0.565758	0.24	0.970588	0.0294118	0.661017	0.857143	0.24	0.375	0.321805
Fold2.Rep9	0.916801	28	0.4	3	0	0.6	1	0.5	150	0.639286	0.565758	0.24	0.941176	0.0588235	0.644068	0.75	0.24	0.363636	0.261506
Fold2.Rep9	0.915433	36	0.4	3	0	0.6	1	0.5	150	0.639286	0.565758	0.28	0.941176	0.0588235	0.661017	0.777778	0.28	0.411765	0.303978
Fold2.Rep9	0.861269	37	0.4	3	0	0.6	1	0.5	150	0.639286	0.565758	0.32	0.941176	0.0588235	0.677966	0.8	0.32	0.457143	0.34399
Fold2.Rep9	0.856005	44	0.4	3	0	0.6	1	0.5	150	0.639286	0.565758	0.36	0.941176	0.0588235	0.694915	0.818182	0.36	0.5	0.382132
Fold2.Rep9	0.826242	48	0.4	3	0	0.6	1	0.5	150	0.639286	0.565758	0.4	0.941176	0.0588235	0.711864	0.833333	0.4	0.540541	0.418841
Fold2.Rep9	0.814593	52	0.4	3	0	0.6	1	0.5	150	0.639286	0.565758	0.4	0.911765	0.0882353	0.694915	0.769231	0.4	0.526316	0.371694
Fold2.Rep9	0.810147	58	0.4	3	0	0.6	1	0.5	150	0.639286	0.565758	0.4	0.882353	0.117647	0.677966	0.714286	0.4	0.512821	0.327968
Fold2.Rep9	0.728608	68	0.4	3	0	0.6	1	0.5	150	0.639286	0.565758	0.44	0.882353	0.117647	0.694915	0.733333	0.44	0.55	0.365821
Fold2.Rep9	0.715096	73	0.4	3	0	0.6	1	0.5	150	0.639286	0.565758	0.48	0.882353	0.117647	0.711864	0.75	0.48	0.585366	0.402761
Fold2.Rep9	0.712227	79	0.4	3	0	0.6	1	0.5	150	0.639286	0.565758	0.48	0.852941	0.147059	0.694915	0.705882	0.48	0.571429	0.363269
Fold2.Rep9	0.705795	80	0.4	3	0	0.6	1	0.5	150	0.639286	0.565758	0.48	0.823529	0.176471	0.677966	0.666667	0.48	0.55814	0.325748
Fold2.Rep9	0.700204	81	0.4	3	0	0.6	1	0.5	150	0.639286	0.565758	0.52	0.823529	0.176471	0.694915	0.684211	0.52	0.590909	0.363301
Fold2.Rep9	0.670393	88	0.4	3	0	0.6	1	0.5	150	0.639286	0.565758	0.52	0.794118	0.205882	0.677966	0.65	0.52	0.577778	0.32791
Fold2.Rep9	0.58222	89	0.4	3	0	0.6	1	0.5	150	0.639286	0.565758	0.52	0.764706	0.235294	0.661017	0.619048	0.52	0.565217	0.293836
Fold2.Rep9	0.566397	98	0.4	3	0	0.6	1	0.5	150	0.639286	0.565758	0.52	0.735294	0.264706	0.644068	0.590909	0.52	0.553191	0.260878
Fold2.Rep9	0.527209	104	0.4	3	0	0.6	1	0.5	150	0.639286	0.565758	0.52	0.705882	0.294118	0.627119	0.565217	0.52	0.541667	0.228864
Fold2.Rep9	0.486823	113	0.4	3	0	0.6	1	0.5	150	0.639286	0.565758	0.56	0.705882	0.294118	0.644068	0.583333	0.56	0.571429	0.26746
Fold2.Rep9	0.461131	115	0.4	3	0	0.6	1	0.5	150	0.639286	0.565758	0.6	0.705882	0.294118	0.661017	0.6	0.6	0.6	0.305882
Fold2.Rep9	0.430256	120	0.4	3	0	0.6	1	0.5	150	0.639286	0.565758	0.64	0.705882	0.294118	0.677966	0.615385	0.64	0.627451	0.344266
Fold2.Rep9	0.404937	125	0.4	3	0	0.6	1	0.5	150	0.639286	0.565758	0.68	0.705882	0.294118	0.694915	0.62963	0.68	0.653846	0.382743
Fold2.Rep9	0.393654	127	0.4	3	0	0.6	1	0.5	150	0.639286	0.565758	0.68	0.676471	0.323529	0.677966	0.607143	0.68	0.641509	0.352755
Fold2.Rep9	0.336842	129	0.4	3	0	0.6	1	0.5	150	0.639286	0.565758	0.68	0.647059	0.352941	0.661017	0.586207	0.68	0.62963	0.323278
Fold2.Rep9	0.332965	130	0.4	3	0	0.6	1	0.5	150	0.639286	0.565758	0.68	0.617647	0.382353	0.644068	0.566667	0.68	0.618182	0.294206
Fold2.Rep9	0.273349	162	0.4	3	0	0.6	1	0.5	150	0.639286	0.565758	0.68	0.588235	0.411765	0.627119	0.548387	0.68	0.607143	0.265439
Fold2.Rep9	0.25171	163	0.4	3	0	0.6	1	0.5	150	0.639286	0.565758	0.72	0.588235	0.411765	0.644068	0.5625	0.72	0.631579	0.305728
Fold2.Rep9	0.241209	166	0.4	3	0	0.6	1	0.5	150	0.639286	0.565758	0.72	0.558824	0.441176	0.627119	0.545455	0.72	0.62069	0.277521
Fold2.Rep9	0.229271	168	0.4	3	0	0.6	1	0.5	150	0.639286	0.565758	0.76	0.558824	0.441176	0.644068	0.558824	0.76	0.644068	0.318824
Fold2.Rep9	0.206978	169	0.4	3	0	0.6	1	0.5	150	0.639286	0.565758	0.76	0.529412	0.470588	0.627119	0.542857	0.76	0.633333	0.291129
Fold2.Rep9	0.16177	173	0.4	3	0	0.6	1	0.5	150	0.639286	0.565758	0.8	0.529412	0.470588	0.644068	0.555556	0.8	0.655738	0.333759
Fold2.Rep9	0.161684	175	0.4	3	0	0.6	1	0.5	150	0.639286	0.565758	0.8	0.5	0.5	0.627119	0.540541	0.8	0.645161	0.306562
Fold2.Rep9	0.159566	188	0.4	3	0	0.6	1	0.5	150	0.639286	0.565758	0.8	0.470588	0.529412	0.610169	0.526316	0.8	0.634921	0.279265
Fold2.Rep9	0.155712	190	0.4	3	0	0.6	1	0.5	150	0.639286	0.565758	0.8	0.441176	0.558824	0.59322	0.512821	0.8	0.625	0.251766
Fold2.Rep9	0.126196	191	0.4	3	0	0.6	1	0.5	150	0.639286	0.565758	0.8	0.411765	0.588235	0.576271	0.5	0.8	0.615385	0.223953
Fold2.Rep9	0.100119	205	0.4	3	0	0.6	1	0.5	150	0.639286	0.565758	0.84	0.411765	0.588235	0.59322	0.512195	0.84	0.636364	0.270194
Fold2.Rep9	0.0957334	206	0.4	3	0	0.6	1	0.5	150	0.639286	0.565758	0.84	0.382353	0.617647	0.576271	0.5	0.84	0.626866	0.242607
Fold2.Rep9	0.0948699	209	0.4	3	0	0.6	1	0.5	150	0.639286	0.565758	0.84	0.352941	0.647059	0.559322	0.488372	0.84	0.617647	0.214457
Fold2.Rep9	0.0898982	216	0.4	3	0	0.6	1	0.5	150	0.639286	0.565758	0.88	0.352941	0.647059	0.576271	0.5	0.88	0.637681	0.264353
Fold2.Rep9	0.0868403	218	0.4	3	0	0.6	1	0.5	150	0.639286	0.565758	0.88	0.323529	0.676471	0.559322	0.488889	0.88	0.628571	0.23641
Fold2.Rep9	0.0818332	219	0.4	3	0	0.6	1	0.5	150	0.639286	0.565758	0.92	0.323529	0.676471	0.576271	0.5	0.92	0.647887	0.290342
Fold2.Rep9	0.0666152	223	0.4	3	0	0.6	1	0.5	150	0.639286	0.565758	0.92	0.294118	0.705882	0.559322	0.489362	0.92	0.638889	0.262859
Fold2.Rep9	0.0622569	232	0.4	3	0	0.6	1	0.5	150	0.639286	0.565758	0.92	0.264706	0.735294	0.542373	0.479167	0.92	0.630137	0.234354
Fold2.Rep9	0.0581121	242	0.4	3	0	0.6	1	0.5	150	0.639286	0.565758	0.96	0.264706	0.735294	0.559322	0.489796	0.96	0.648649	0.295955
Fold2.Rep9	0.0501778	244	0.4	3	0	0.6	1	0.5	150	0.639286	0.565758	0.96	0.235294	0.764706	0.542373	0.48	0.96	0.64	0.268406
Fold2.Rep9	0.0478045	257	0.4	3	0	0.6	1	0.5	150	0.639286	0.565758	0.96	0.205882	0.794118	0.525424	0.470588	0.96	0.631579	0.239431
Fold2.Rep9	0.0432859	274	0.4	3	0	0.6	1	0.5	150	0.639286	0.565758	0.96	0.176471	0.823529	0.508475	0.461538	0.96	0.623377	0.208544
Fold2.Rep9	0.0358931	277	0.4	3	0	0.6	1	0.5	150	0.639286	0.565758	0.96	0.147059	0.852941	0.491525	0.45283	0.96	0.615385	0.175032
Fold2.Rep9	0.0215651	278	0.4	3	0	0.6	1	0.5	150	0.639286	0.565758	0.96	0.117647	0.882353	0.474576	0.444444	0.96	0.607595	0.137769
Fold2.Rep9	0.0173333	283	0.4	3	0	0.6	1	0.5	150	0.639286	0.565758	0.96	0.0882353	0.911765	0.457627	0.436364	0.96	0.6	0.0948119
Fold2.Rep9	0.0165865	288	0.4	3	0	0.6	1	0.5	150	0.639286	0.565758	0.96	0.0588235	0.941176	0.440678	0.428571	0.96	0.592593	0.0423405
Fold2.Rep9	0.0161058	290	0.4	3	0	0.6	1	0.5	150	0.639286	0.565758	0.96	0.0294118	0.970588	0.423729	0.421053	0.96	0.585366	-0.0289122
Fold2.Rep9	0.00669426	293	0.4	3	0	0.6	1	0.5	150	0.639286	0.565758	0.96	0	1	0.40678	0.413793	0.96	0.578313	-0.153128
Fold2.Rep9	0.00654465	295	0.4	3	0	0.6	1	0.5	150	0.639286	0.565758	1	0	1	0.423729	0.423729	1	0.595238	0
Fold2.Rep9	0.991357	2	0.4	3	0	0.6	1	0.5	50	0.630952	0.538946	0.04	1	0	0.59322	1	0.04	0.0769231	0.153128
Fold2.Rep9	0.984794	7	0.4	3	0	0.6	1	0.5	50	0.630952	0.538946	0.08	1	0	0.610169	1	0.08	0.148148	0.218447
Fold2.Rep9	0.95964	10	0.4	3	0	0.6	1	0.5	50	0.630952	0.538946	0.12	1	0	0.627119	1	0.12	0.214286	0.269921
Fold2.Rep9	0.954706	13	0.4	3	0	0.6	1	0.5	50	0.630952	0.538946	0.16	1	0	0.644068	1	0.16	0.275862	0.314498
Fold2.Rep9	0.926656	15	0.4	3	0	0.6	1	0.5	50	0.630952	0.538946	0.2	1	0	0.661017	1	0.2	0.333333	0.35486
Fold2.Rep9	0.925226	17	0.4	3	0	0.6	1	0.5	50	0.630952	0.538946	0.24	1	0	0.677966	1	0.24	0.387097	0.39238
Fold2.Rep9	0.886695	23	0.4	3	0	0.6	1	0.5	50	0.630952	0.538946	0.24	0.970588	0.0294118	0.661017	0.857143	0.24	0.375	0.321805
Fold2.Rep9	0.847312	28	0.4	3	0	0.6	1	0.5	50	0.630952	0.538946	0.28	0.970588	0.0294118	0.677966	0.875	0.28	0.424242	0.361693
Fold2.Rep9	0.844822	36	0.4	3	0	0.6	1	0.5	50	0.630952	0.538946	0.32	0.970588	0.0294118	0.694915	0.888889	0.32	0.470588	0.399375
Fold2.Rep9	0.822062	37	0.4	3	0	0.6	1	0.5	50	0.630952	0.538946	0.36	0.970588	0.0294118	0.711864	0.9	0.36	0.514286	0.43541
Fold2.Rep9	0.777543	44	0.4	3	0	0.6	1	0.5	50	0.630952	0.538946	0.4	0.970588	0.0294118	0.728814	0.909091	0.4	0.555556	0.470202
Fold2.Rep9	0.757596	48	0.4	3	0	0.6	1	0.5	50	0.630952	0.538946	0.44	0.970588	0.0294118	0.745763	0.916667	0.44	0.594595	0.504053
Fold2.Rep9	0.729584	52	0.4	3	0	0.6	1	0.5	50	0.630952	0.538946	0.44	0.941176	0.0588235	0.728814	0.846154	0.44	0.578947	0.454449
Fold2.Rep9	0.726879	58	0.4	3	0	0.6	1	0.5	50	0.630952	0.538946	0.44	0.911765	0.0882353	0.711864	0.785714	0.44	0.564103	0.408593
Fold2.Rep9	0.71075	68	0.4	3	0	0.6	1	0.5	50	0.630952	0.538946	0.44	0.882353	0.117647	0.694915	0.733333	0.44	0.55	0.365821
Fold2.Rep9	0.710286	73	0.4	3	0	0.6	1	0.5	50	0.630952	0.538946	0.48	0.882353	0.117647	0.711864	0.75	0.48	0.585366	0.402761
Fold2.Rep9	0.708872	79	0.4	3	0	0.6	1	0.5	50	0.630952	0.538946	0.52	0.882353	0.117647	0.728814	0.764706	0.52	0.619048	0.439003
Fold2.Rep9	0.701481	80	0.4	3	0	0.6	1	0.5	50	0.630952	0.538946	0.52	0.852941	0.147059	0.711864	0.722222	0.52	0.604651	0.400241
Fold2.Rep9	0.685891	81	0.4	3	0	0.6	1	0.5	50	0.630952	0.538946	0.52	0.823529	0.176471	0.694915	0.684211	0.52	0.590909	0.363301
Fold2.Rep9	0.641567	88	0.4	3	0	0.6	1	0.5	50	0.630952	0.538946	0.52	0.794118	0.205882	0.677966	0.65	0.52	0.577778	0.32791
Fold2.Rep9	0.615136	89	0.4	3	0	0.6	1	0.5	50	0.630952	0.538946	0.56	0.794118	0.205882	0.694915	0.666667	0.56	0.608696	0.365473
Fold2.Rep9	0.586617	98	0.4	3	0	0.6	1	0.5	50	0.630952	0.538946	0.56	0.764706	0.235294	0.677966	0.636364	0.56	0.595745	0.331808
Fold2.Rep9	0.574309	104	0.4	3	0	0.6	1	0.5	50	0.630952	0.538946	0.6	0.764706	0.235294	0.694915	0.652174	0.6	0.625	0.369519
Fold2.Rep9	0.525137	113	0.4	3	0	0.6	1	0.5	50	0.630952	0.538946	0.6	0.735294	0.264706	0.677966	0.625	0.6	0.612245	0.337284
Fold2.Rep9	0.502387	115	0.4	3	0	0.6	1	0.5	50	0.630952	0.538946	0.64	0.735294	0.264706	0.694915	0.64	0.64	0.64	0.375294
Fold2.Rep9	0.485587	120	0.4	3	0	0.6	1	0.5	50	0.630952	0.538946	0.64	0.705882	0.294118	0.677966	0.615385	0.64	0.627451	0.344266
Fold2.Rep9	0.459929	125	0.4	3	0	0.6	1	0.5	50	0.630952	0.538946	0.64	0.676471	0.323529	0.661017	0.592593	0.64	0.615385	0.313896
Fold2.Rep9	0.45652	127	0.4	3	0	0.6	1	0.5	50	0.630952	0.538946	0.64	0.647059	0.352941	0.644068	0.571429	0.64	0.603774	0.284067
Fold2.Rep9	0.452185	129	0.4	3	0	0.6	1	0.5	50	0.630952	0.538946	0.68	0.647059	0.352941	0.661017	0.586207	0.68	0.62963	0.323278
Fold2.Rep9	0.431147	130	0.4	3	0	0.6	1	0.5	50	0.630952	0.538946	0.68	0.617647	0.382353	0.644068	0.566667	0.68	0.618182	0.294206
Fold2.Rep9	0.401433	162	0.4	3	0	0.6	1	0.5	50	0.630952	0.538946	0.68	0.588235	0.411765	0.627119	0.548387	0.68	0.607143	0.265439
Fold2.Rep9	0.395802	163	0.4	3	0	0.6	1	0.5	50	0.630952	0.538946	0.72	0.588235	0.411765	0.644068	0.5625	0.72	0.631579	0.305728
Fold2.Rep9	0.296807	166	0.4	3	0	0.6	1	0.5	50	0.630952	0.538946	0.72	0.558824	0.441176	0.627119	0.545455	0.72	0.62069	0.277521
Fold2.Rep9	0.296207	168	0.4	3	0	0.6	1	0.5	50	0.630952	0.538946	0.76	0.558824	0.441176	0.644068	0.558824	0.76	0.644068	0.318824
Fold2.Rep9	0.276583	169	0.4	3	0	0.6	1	0.5	50	0.630952	0.538946	0.76	0.529412	0.470588	0.627119	0.542857	0.76	0.633333	0.291129
Fold2.Rep9	0.240924	173	0.4	3	0	0.6	1	0.5	50	0.630952	0.538946	0.76	0.5	0.5	0.610169	0.527778	0.76	0.622951	0.263431
Fold2.Rep9	0.220693	175	0.4	3	0	0.6	1	0.5	50	0.630952	0.538946	0.76	0.470588	0.529412	0.59322	0.513514	0.76	0.612903	0.235632
Fold2.Rep9	0.176194	188	0.4	3	0	0.6	1	0.5	50	0.630952	0.538946	0.8	0.470588	0.529412	0.610169	0.526316	0.8	0.634921	0.279265
Fold2.Rep9	0.175311	190	0.4	3	0	0.6	1	0.5	50	0.630952	0.538946	0.8	0.441176	0.558824	0.59322	0.512821	0.8	0.625	0.251766
Fold2.Rep9	0.16775	191	0.4	3	0	0.6	1	0.5	50	0.630952	0.538946	0.84	0.441176	0.558824	0.610169	0.525	0.84	0.646154	0.297359
Fold2.Rep9	0.161322	205	0.4	3	0	0.6	1	0.5	50	0.630952	0.538946	0.84	0.411765	0.588235	0.59322	0.512195	0.84	0.636364	0.270194
Fold2.Rep9	0.146941	206	0.4	3	0	0.6	1	0.5	50	0.630952	0.538946	0.88	0.411765	0.588235	0.610169	0.52381	0.88	0.656716	0.318341
Fold2.Rep9	0.121627	209	0.4	3	0	0.6	1	0.5	50	0.630952	0.538946	0.88	0.382353	0.617647	0.59322	0.511628	0.88	0.647059	0.291609
Fold2.Rep9	0.0811173	216	0.4	3	0	0.6	1	0.5	50	0.630952	0.538946	0.88	0.352941	0.647059	0.576271	0.5	0.88	0.637681	0.264353
Fold2.Rep9	0.0802522	218	0.4	3	0	0.6	1	0.5	50	0.630952	0.538946	0.88	0.323529	0.676471	0.559322	0.488889	0.88	0.628571	0.23641
Fold2.Rep9	0.0756526	219	0.4	3	0	0.6	1	0.5	50	0.630952	0.538946	0.92	0.323529	0.676471	0.576271	0.5	0.92	0.647887	0.290342
Fold2.Rep9	0.0586004	223	0.4	3	0	0.6	1	0.5	50	0.630952	0.538946	0.92	0.294118	0.705882	0.559322	0.489362	0.92	0.638889	0.262859
Fold2.Rep9	0.0470193	232	0.4	3	0	0.6	1	0.5	50	0.630952	0.538946	0.92	0.264706	0.735294	0.542373	0.479167	0.92	0.630137	0.234354
Fold2.Rep9	0.0445434	242	0.4	3	0	0.6	1	0.5	50	0.630952	0.538946	0.92	0.235294	0.764706	0.525424	0.469388	0.92	0.621622	0.204534
Fold2.Rep9	0.0409256	244	0.4	3	0	0.6	1	0.5	50	0.630952	0.538946	0.92	0.205882	0.794118	0.508475	0.46	0.92	0.613333	0.173009
Fold2.Rep9	0.034982	257	0.4	3	0	0.6	1	0.5	50	0.630952	0.538946	0.92	0.176471	0.823529	0.491525	0.45098	0.92	0.605263	0.139243
Fold2.Rep9	0.0331694	274	0.4	3	0	0.6	1	0.5	50	0.630952	0.538946	0.96	0.176471	0.823529	0.508475	0.461538	0.96	0.623377	0.208544
Fold2.Rep9	0.0263094	277	0.4	3	0	0.6	1	0.5	50	0.630952	0.538946	0.96	0.147059	0.852941	0.491525	0.45283	0.96	0.615385	0.175032
Fold2.Rep9	0.0254343	278	0.4	3	0	0.6	1	0.5	50	0.630952	0.538946	0.96	0.117647	0.882353	0.474576	0.444444	0.96	0.607595	0.137769
Fold2.Rep9	0.0199535	283	0.4	3	0	0.6	1	0.5	50	0.630952	0.538946	0.96	0.0882353	0.911765	0.457627	0.436364	0.96	0.6	0.0948119
Fold2.Rep9	0.0162035	288	0.4	3	0	0.6	1	0.5	50	0.630952	0.538946	0.96	0.0588235	0.941176	0.440678	0.428571	0.96	0.592593	0.0423405
Fold2.Rep9	0.013747	290	0.4	3	0	0.6	1	0.5	50	0.630952	0.538946	0.96	0.0294118	0.970588	0.423729	0.421053	0.96	0.585366	-0.0289122
Fold2.Rep9	0.00599396	293	0.4	3	0	0.6	1	0.5	50	0.630952	0.538946	0.96	0	1	0.40678	0.413793	0.96	0.578313	-0.153128
Fold2.Rep9	0.00473511	295	0.4	3	0	0.6	1	0.5	50	0.630952	0.538946	1	0	1	0.423729	0.423729	1	0.595238	0
Fold2.Rep9	0.979423	2	0.4	3	0	0.6	1	0.5	100	0.660714	0.582141	0.04	1	0	0.59322	1	0.04	0.0769231	0.153128
Fold2.Rep9	0.967658	7	0.4	3	0	0.6	1	0.5	100	0.660714	0.582141	0.08	1	0	0.610169	1	0.08	0.148148	0.218447
Fold2.Rep9	0.941402	10	0.4	3	0	0.6	1	0.5	100	0.660714	0.582141	0.08	0.970588	0.0294118	0.59322	0.666667	0.08	0.142857	0.11379
Fold2.Rep9	0.940528	13	0.4	3	0	0.6	1	0.5	100	0.660714	0.582141	0.12	0.970588	0.0294118	0.610169	0.75	0.12	0.206897	0.178061
Fold2.Rep9	0.937382	15	0.4	3	0	0.6	1	0.5	100	0.660714	0.582141	0.12	0.941176	0.0588235	0.59322	0.6	0.12	0.2	0.108546
Fold2.Rep9	0.920338	17	0.4	3	0	0.6	1	0.5	100	0.660714	0.582141	0.16	0.941176	0.0588235	0.610169	0.666667	0.16	0.258065	0.165415
Fold2.Rep9	0.911797	23	0.4	3	0	0.6	1	0.5	100	0.660714	0.582141	0.2	0.941176	0.0588235	0.627119	0.714286	0.2	0.3125	0.215735
Fold2.Rep9	0.897312	28	0.4	3	0	0.6	1	0.5	100	0.660714	0.582141	0.2	0.911765	0.0882353	0.610169	0.625	0.2	0.30303	0.161318
Fold2.Rep9	0.869697	36	0.4	3	0	0.6	1	0.5	100	0.660714	0.582141	0.24	0.911765	0.0882353	0.627119	0.666667	0.24	0.352941	0.208581
Fold2.Rep9	0.839157	37	0.4	3	0	0.6	1	0.5	100	0.660714	0.582141	0.28	0.911765	0.0882353	0.644068	0.7	0.28	0.4	0.252569
Fold2.Rep9	0.782464	44	0.4	3	0	0.6	1	0.5	100	0.660714	0.582141	0.32	0.911765	0.0882353	0.661017	0.727273	0.32	0.444444	0.294063
Fold2.Rep9	0.764926	48	0.4	3	0	0.6	1	0.5	100	0.660714	0.582141	0.36	0.911765	0.0882353	0.677966	0.75	0.36	0.486486	0.333628
Fold2.Rep9	0.743138	52	0.4	3	0	0.6	1	0.5	100	0.660714	0.582141	0.36	0.882353	0.117647	0.661017	0.692308	0.36	0.473684	0.28894
Fold2.Rep9	0.71561	58	0.4	3	0	0.6	1	0.5	100	0.660714	0.582141	0.36	0.852941	0.147059	0.644068	0.642857	0.36	0.461538	0.247343
Fold2.Rep9	0.703684	68	0.4	3	0	0.6	1	0.5	100	0.660714	0.582141	0.36	0.823529	0.176471	0.627119	0.6	0.36	0.45	0.208278
Fold2.Rep9	0.668874	73	0.4	3	0	0.6	1	0.5	100	0.660714	0.582141	0.36	0.794118	0.205882	0.610169	0.5625	0.36	0.439024	0.171304
Fold2.Rep9	0.665504	79	0.4	3	0	0.6	1	0.5	100	0.660714	0.582141	0.36	0.764706	0.235294	0.59322	0.529412	0.36	0.428571	0.136065
Fold2.Rep9	0.658663	80	0.4	3	0	0.6	1	0.5	100	0.660714	0.582141	0.4	0.764706	0.235294	0.610169	0.555556	0.4	0.465116	0.176763
Fold2.Rep9	0.604182	81	0.4	3	0	0.6	1	0.5	100	0.660714	0.582141	0.4	0.735294	0.264706	0.59322	0.526316	0.4	0.454545	0.143081
Fold2.Rep9	0.603934	88	0.4	3	0	0.6	1	0.5	100	0.660714	0.582141	0.44	0.735294	0.264706	0.610169	0.55	0.44	0.488889	0.182991
Fold2.Rep9	0.600625	89	0.4	3	0	0.6	1	0.5	100	0.660714	0.582141	0.44	0.705882	0.294118	0.59322	0.52381	0.44	0.478261	0.15056
Fold2.Rep9	0.572502	98	0.4	3	0	0.6	1	0.5	100	0.660714	0.582141	0.44	0.676471	0.323529	0.576271	0.5	0.44	0.468085	0.119018
Fold2.Rep9	0.562739	104	0.4	3	0	0.6	1	0.5	100	0.660714	0.582141	0.44	0.647059	0.352941	0.559322	0.478261	0.44	0.458333	0.0882078
Fold2.Rep9	0.535603	113	0.4	3	0	0.6	1	0.5	100	0.660714	0.582141	0.48	0.647059	0.352941	0.576271	0.5	0.48	0.489796	0.127813
Fold2.Rep9	0.529076	115	0.4	3	0	0.6	1	0.5	100	0.660714	0.582141	0.52	0.647059	0.352941	0.59322	0.52	0.52	0.52	0.167059
Fold2.Rep9	0.404586	120	0.4	3	0	0.6	1	0.5	100	0.660714	0.582141	0.56	0.647059	0.352941	0.610169	0.538462	0.56	0.54902	0.206091
Fold2.Rep9	0.355001	125	0.4	3	0	0.6	1	0.5	100	0.660714	0.582141	0.6	0.647059	0.352941	0.627119	0.555556	0.6	0.576923	0.245049
Fold2.Rep9	0.347199	127	0.4	3	0	0.6	1	0.5	100	0.660714	0.582141	0.6	0.617647	0.382353	0.610169	0.535714	0.6	0.566038	0.215379
Fold2.Rep9	0.339158	129	0.4	3	0	0.6	1	0.5	100	0.660714	0.582141	0.6	0.588235	0.411765	0.59322	0.517241	0.6	0.555556	0.186059
Fold2.Rep9	0.336687	130	0.4	3	0	0.6	1	0.5	100	0.660714	0.582141	0.64	0.588235	0.411765	0.610169	0.533333	0.64	0.581818	0.225597
Fold2.Rep9	0.326653	162	0.4	3	0	0.6	1	0.5	100	0.660714	0.582141	0.68	0.588235	0.411765	0.627119	0.548387	0.68	0.607143	0.265439
Fold2.Rep9	0.312606	163	0.4	3	0	0.6	1	0.5	100	0.660714	0.582141	0.68	0.558824	0.441176	0.610169	0.53125	0.68	0.596491	0.236881
Fold2.Rep9	0.260168	166	0.4	3	0	0.6	1	0.5	100	0.660714	0.582141	0.68	0.529412	0.470588	0.59322	0.515152	0.68	0.586207	0.208433
Fold2.Rep9	0.259409	168	0.4	3	0	0.6	1	0.5	100	0.660714	0.582141	0.72	0.529412	0.470588	0.610169	0.529412	0.72	0.610169	0.249412
Fold2.Rep9	0.257828	169	0.4	3	0	0.6	1	0.5	100	0.660714	0.582141	0.72	0.5	0.5	0.59322	0.514286	0.72	0.6	0.221306
Fold2.Rep9	0.253336	173	0.4	3	0	0.6	1	0.5	100	0.660714	0.582141	0.76	0.5	0.5	0.610169	0.527778	0.76	0.622951	0.263431
Fold2.Rep9	0.199395	175	0.4	3	0	0.6	1	0.5	100	0.660714	0.582141	0.8	0.5	0.5	0.627119	0.540541	0.8	0.645161	0.306562
Fold2.Rep9	0.175469	188	0.4	3	0	0.6	1	0.5	100	0.660714	0.582141	0.8	0.470588	0.529412	0.610169	0.526316	0.8	0.634921	0.279265
Fold2.Rep9	0.167988	190	0.4	3	0	0.6	1	0.5	100	0.660714	0.582141	0.8	0.441176	0.558824	0.59322	0.512821	0.8	0.625	0.251766
Fold2.Rep9	0.148735	191	0.4	3	0	0.6	1	0.5	100	0.660714	0.582141	0.8	0.411765	0.588235	0.576271	0.5	0.8	0.615385	0.223953
Fold2.Rep9	0.136377	205	0.4	3	0	0.6	1	0.5	100	0.660714	0.582141	0.8	0.382353	0.617647	0.559322	0.487805	0.8	0.606061	0.195701
Fold2.Rep9	0.111347	206	0.4	3	0	0.6	1	0.5	100	0.660714	0.582141	0.8	0.352941	0.647059	0.542373	0.47619	0.8	0.597015	0.166873
Fold2.Rep9	0.108274	209	0.4	3	0	0.6	1	0.5	100	0.660714	0.582141	0.8	0.323529	0.676471	0.525424	0.465116	0.8	0.588235	0.137305
Fold2.Rep9	0.104243	216	0.4	3	0	0.6	1	0.5	100	0.660714	0.582141	0.8	0.294118	0.705882	0.508475	0.454545	0.8	0.57971	0.106809
Fold2.Rep9	0.0965079	218	0.4	3	0	0.6	1	0.5	100	0.660714	0.582141	0.8	0.264706	0.735294	0.491525	0.444444	0.8	0.571429	0.0751593
Fold2.Rep9	0.0917687	219	0.4	3	0	0.6	1	0.5	100	0.660714	0.582141	0.8	0.235294	0.764706	0.474576	0.434783	0.8	0.56338	0.0420786
Fold2.Rep9	0.0884113	223	0.4	3	0	0.6	1	0.5	100	0.660714	0.582141	0.8	0.205882	0.794118	0.457627	0.425532	0.8	0.555556	0.00722139
Fold2.Rep9	0.0880376	232	0.4	3	0	0.6	1	0.5	100	0.660714	0.582141	0.8	0.176471	0.823529	0.440678	0.416667	0.8	0.547945	-0.0298541
Fold2.Rep9	0.0393934	242	0.4	3	0	0.6	1	0.5	100	0.660714	0.582141	0.84	0.176471	0.823529	0.457627	0.428571	0.84	0.567568	0.021693
Fold2.Rep9	0.0384408	244	0.4	3	0	0.6	1	0.5	100	0.660714	0.582141	0.84	0.147059	0.852941	0.440678	0.42	0.84	0.56	-0.0177859
Fold2.Rep9	0.0365866	257	0.4	3	0	0.6	1	0.5	100	0.660714	0.582141	0.88	0.147059	0.852941	0.457627	0.431373	0.88	0.578947	0.039056
Fold2.Rep9	0.0286435	274	0.4	3	0	0.6	1	0.5	100	0.660714	0.582141	0.92	0.147059	0.852941	0.474576	0.442308	0.92	0.597403	0.102474
Fold2.Rep9	0.0264654	277	0.4	3	0	0.6	1	0.5	100	0.660714	0.582141	0.96	0.147059	0.852941	0.491525	0.45283	0.96	0.615385	0.175032
Fold2.Rep9	0.024636	278	0.4	3	0	0.6	1	0.5	100	0.660714	0.582141	0.96	0.117647	0.882353	0.474576	0.444444	0.96	0.607595	0.137769
Fold2.Rep9	0.0243545	283	0.4	3	0	0.6	1	0.5	100	0.660714	0.582141	0.96	0.0882353	0.911765	0.457627	0.436364	0.96	0.6	0.0948119
Fold2.Rep9	0.0207121	288	0.4	3	0	0.6	1	0.5	100	0.660714	0.582141	0.96	0.0588235	0.941176	0.440678	0.428571	0.96	0.592593	0.0423405
Fold2.Rep9	0.0152085	290	0.4	3	0	0.6	1	0.5	100	0.660714	0.582141	0.96	0.0294118	0.970588	0.423729	0.421053	0.96	0.585366	-0.0289122
Fold2.Rep9	0.0138078	293	0.4	3	0	0.6	1	0.5	100	0.660714	0.582141	0.96	0	1	0.40678	0.413793	0.96	0.578313	-0.153128
Fold2.Rep9	0.00428575	295	0.4	3	0	0.6	1	0.5	100	0.660714	0.582141	1	0	1	0.423729	0.423729	1	0.595238	0
Fold2.Rep9	0.992398	2	0.4	3	0	0.6	1	0.75	150	0.630952	0.495408	0.04	1	0	0.59322	1	0.04	0.0769231	0.153128
Fold2.Rep9	0.977274	7	0.4	3	0	0.6	1	0.75	150	0.630952	0.495408	0.04	0.970588	0.0294118	0.576271	0.5	0.04	0.0740741	0.0289122
Fold2.Rep9	0.974888	10	0.4	3	0	0.6	1	0.75	150	0.630952	0.495408	0.08	0.970588	0.0294118	0.59322	0.666667	0.08	0.142857	0.11379
Fold2.Rep9	0.970516	13	0.4	3	0	0.6	1	0.75	150	0.630952	0.495408	0.12	0.970588	0.0294118	0.610169	0.75	0.12	0.206897	0.178061
Fold2.Rep9	0.936113	15	0.4	3	0	0.6	1	0.75	150	0.630952	0.495408	0.12	0.941176	0.0588235	0.59322	0.6	0.12	0.2	0.108546
Fold2.Rep9	0.847848	17	0.4	3	0	0.6	1	0.75	150	0.630952	0.495408	0.16	0.941176	0.0588235	0.610169	0.666667	0.16	0.258065	0.165415
Fold2.Rep9	0.844523	23	0.4	3	0	0.6	1	0.75	150	0.630952	0.495408	0.2	0.941176	0.0588235	0.627119	0.714286	0.2	0.3125	0.215735
Fold2.Rep9	0.808239	28	0.4	3	0	0.6	1	0.75	150	0.630952	0.495408	0.24	0.941176	0.0588235	0.644068	0.75	0.24	0.363636	0.261506
Fold2.Rep9	0.760459	36	0.4	3	0	0.6	1	0.75	150	0.630952	0.495408	0.24	0.911765	0.0882353	0.627119	0.666667	0.24	0.352941	0.208581
Fold2.Rep9	0.759459	37	0.4	3	0	0.6	1	0.75	150	0.630952	0.495408	0.28	0.911765	0.0882353	0.644068	0.7	0.28	0.4	0.252569
Fold2.Rep9	0.757062	44	0.4	3	0	0.6	1	0.75	150	0.630952	0.495408	0.32	0.911765	0.0882353	0.661017	0.727273	0.32	0.444444	0.294063
Fold2.Rep9	0.743589	48	0.4	3	0	0.6	1	0.75	150	0.630952	0.495408	0.36	0.911765	0.0882353	0.677966	0.75	0.36	0.486486	0.333628
Fold2.Rep9	0.720298	52	0.4	3	0	0.6	1	0.75	150	0.630952	0.495408	0.4	0.911765	0.0882353	0.694915	0.769231	0.4	0.526316	0.371694
Fold2.Rep9	0.714568	58	0.4	3	0	0.6	1	0.75	150	0.630952	0.495408	0.44	0.911765	0.0882353	0.711864	0.785714	0.44	0.564103	0.408593
Fold2.Rep9	0.708446	68	0.4	3	0	0.6	1	0.75	150	0.630952	0.495408	0.44	0.882353	0.117647	0.694915	0.733333	0.44	0.55	0.365821
Fold2.Rep9	0.639403	73	0.4	3	0	0.6	1	0.75	150	0.630952	0.495408	0.48	0.882353	0.117647	0.711864	0.75	0.48	0.585366	0.402761
Fold2.Rep9	0.626699	79	0.4	3	0	0.6	1	0.75	150	0.630952	0.495408	0.48	0.852941	0.147059	0.694915	0.705882	0.48	0.571429	0.363269
Fold2.Rep9	0.589571	80	0.4	3	0	0.6	1	0.75	150	0.630952	0.495408	0.48	0.823529	0.176471	0.677966	0.666667	0.48	0.55814	0.325748
Fold2.Rep9	0.582367	81	0.4	3	0	0.6	1	0.75	150	0.630952	0.495408	0.48	0.794118	0.205882	0.661017	0.631579	0.48	0.545455	0.289894
Fold2.Rep9	0.570271	88	0.4	3	0	0.6	1	0.75	150	0.630952	0.495408	0.48	0.764706	0.235294	0.644068	0.6	0.48	0.533333	0.25545
Fold2.Rep9	0.537162	89	0.4	3	0	0.6	1	0.75	150	0.630952	0.495408	0.52	0.764706	0.235294	0.661017	0.619048	0.52	0.565217	0.293836
Fold2.Rep9	0.532757	98	0.4	3	0	0.6	1	0.75	150	0.630952	0.495408	0.56	0.764706	0.235294	0.677966	0.636364	0.56	0.595745	0.331808
Fold2.Rep9	0.527552	104	0.4	3	0	0.6	1	0.75	150	0.630952	0.495408	0.56	0.735294	0.264706	0.661017	0.608696	0.56	0.583333	0.299191
Fold2.Rep9	0.524878	113	0.4	3	0	0.6	1	0.75	150	0.630952	0.495408	0.56	0.705882	0.294118	0.644068	0.583333	0.56	0.571429	0.26746
Fold2.Rep9	0.508384	115	0.4	3	0	0.6	1	0.75	150	0.630952	0.495408	0.56	0.676471	0.323529	0.627119	0.56	0.56	0.56	0.236471
Fold2.Rep9	0.471467	120	0.4	3	0	0.6	1	0.75	150	0.630952	0.495408	0.56	0.647059	0.352941	0.610169	0.538462	0.56	0.54902	0.206091
Fold2.Rep9	0.44474	125	0.4	3	0	0.6	1	0.75	150	0.630952	0.495408	0.6	0.647059	0.352941	0.627119	0.555556	0.6	0.576923	0.245049
Fold2.Rep9	0.420668	127	0.4	3	0	0.6	1	0.75	150	0.630952	0.495408	0.6	0.617647	0.382353	0.610169	0.535714	0.6	0.566038	0.215379
Fold2.Rep9	0.414608	129	0.4	3	0	0.6	1	0.75	150	0.630952	0.495408	0.6	0.588235	0.411765	0.59322	0.517241	0.6	0.555556	0.186059
Fold2.Rep9	0.360243	130	0.4	3	0	0.6	1	0.75	150	0.630952	0.495408	0.6	0.558824	0.441176	0.576271	0.5	0.6	0.545455	0.156987
Fold2.Rep9	0.319868	162	0.4	3	0	0.6	1	0.75	150	0.630952	0.495408	0.6	0.529412	0.470588	0.559322	0.483871	0.6	0.535714	0.128063
Fold2.Rep9	0.316612	163	0.4	3	0	0.6	1	0.75	150	0.630952	0.495408	0.6	0.5	0.5	0.542373	0.46875	0.6	0.526316	0.0991865
Fold2.Rep9	0.312394	166	0.4	3	0	0.6	1	0.75	150	0.630952	0.495408	0.64	0.5	0.5	0.559322	0.484848	0.64	0.551724	0.139346
Fold2.Rep9	0.308689	168	0.4	3	0	0.6	1	0.75	150	0.630952	0.495408	0.68	0.5	0.5	0.576271	0.5	0.68	0.576271	0.18
Fold2.Rep9	0.291652	169	0.4	3	0	0.6	1	0.75	150	0.630952	0.495408	0.72	0.5	0.5	0.59322	0.514286	0.72	0.6	0.221306
Fold2.Rep9	0.270848	173	0.4	3	0	0.6	1	0.75	150	0.630952	0.495408	0.76	0.5	0.5	0.610169	0.527778	0.76	0.622951	0.263431
Fold2.Rep9	0.269609	175	0.4	3	0	0.6	1	0.75	150	0.630952	0.495408	0.8	0.5	0.5	0.627119	0.540541	0.8	0.645161	0.306562
Fold2.Rep9	0.256272	188	0.4	3	0	0.6	1	0.75	150	0.630952	0.495408	0.8	0.470588	0.529412	0.610169	0.526316	0.8	0.634921	0.279265
Fold2.Rep9	0.256186	190	0.4	3	0	0.6	1	0.75	150	0.630952	0.495408	0.84	0.470588	0.529412	0.627119	0.538462	0.84	0.65625	0.324225
Fold2.Rep9	0.213538	191	0.4	3	0	0.6	1	0.75	150	0.630952	0.495408	0.84	0.441176	0.558824	0.610169	0.525	0.84	0.646154	0.297359
Fold2.Rep9	0.1796	205	0.4	3	0	0.6	1	0.75	150	0.630952	0.495408	0.84	0.411765	0.588235	0.59322	0.512195	0.84	0.636364	0.270194
Fold2.Rep9	0.167899	206	0.4	3	0	0.6	1	0.75	150	0.630952	0.495408	0.88	0.411765	0.588235	0.610169	0.52381	0.88	0.656716	0.318341
Fold2.Rep9	0.163393	209	0.4	3	0	0.6	1	0.75	150	0.630952	0.495408	0.88	0.382353	0.617647	0.59322	0.511628	0.88	0.647059	0.291609
Fold2.Rep9	0.162606	216	0.4	3	0	0.6	1	0.75	150	0.630952	0.495408	0.88	0.352941	0.647059	0.576271	0.5	0.88	0.637681	0.264353
Fold2.Rep9	0.152536	218	0.4	3	0	0.6	1	0.75	150	0.630952	0.495408	0.88	0.323529	0.676471	0.559322	0.488889	0.88	0.628571	0.23641
Fold2.Rep9	0.116999	219	0.4	3	0	0.6	1	0.75	150	0.630952	0.495408	0.88	0.294118	0.705882	0.542373	0.478261	0.88	0.619718	0.207588
Fold2.Rep9	0.104971	223	0.4	3	0	0.6	1	0.75	150	0.630952	0.495408	0.92	0.294118	0.705882	0.559322	0.489362	0.92	0.638889	0.262859
Fold2.Rep9	0.100504	232	0.4	3	0	0.6	1	0.75	150	0.630952	0.495408	0.92	0.264706	0.735294	0.542373	0.479167	0.92	0.630137	0.234354
Fold2.Rep9	0.0731934	242	0.4	3	0	0.6	1	0.75	150	0.630952	0.495408	0.92	0.235294	0.764706	0.525424	0.469388	0.92	0.621622	0.204534
Fold2.Rep9	0.0376664	244	0.4	3	0	0.6	1	0.75	150	0.630952	0.495408	0.96	0.235294	0.764706	0.542373	0.48	0.96	0.64	0.268406
Fold2.Rep9	0.0324697	257	0.4	3	0	0.6	1	0.75	150	0.630952	0.495408	0.96	0.205882	0.794118	0.525424	0.470588	0.96	0.631579	0.239431
Fold2.Rep9	0.0231432	274	0.4	3	0	0.6	1	0.75	150	0.630952	0.495408	0.96	0.176471	0.823529	0.508475	0.461538	0.96	0.623377	0.208544
Fold2.Rep9	0.0226015	277	0.4	3	0	0.6	1	0.75	150	0.630952	0.495408	0.96	0.147059	0.852941	0.491525	0.45283	0.96	0.615385	0.175032
Fold2.Rep9	0.0135915	278	0.4	3	0	0.6	1	0.75	150	0.630952	0.495408	0.96	0.117647	0.882353	0.474576	0.444444	0.96	0.607595	0.137769
Fold2.Rep9	0.0110362	283	0.4	3	0	0.6	1	0.75	150	0.630952	0.495408	0.96	0.0882353	0.911765	0.457627	0.436364	0.96	0.6	0.0948119
Fold2.Rep9	0.00750351	288	0.4	3	0	0.6	1	0.75	150	0.630952	0.495408	0.96	0.0588235	0.941176	0.440678	0.428571	0.96	0.592593	0.0423405
Fold2.Rep9	0.00603104	290	0.4	3	0	0.6	1	0.75	150	0.630952	0.495408	0.96	0.0294118	0.970588	0.423729	0.421053	0.96	0.585366	-0.0289122
Fold2.Rep9	0.00449616	293	0.4	3	0	0.6	1	0.75	150	0.630952	0.495408	0.96	0	1	0.40678	0.413793	0.96	0.578313	-0.153128
Fold2.Rep9	0.0035181	295	0.4	3	0	0.6	1	0.75	150	0.630952	0.495408	1	0	1	0.423729	0.423729	1	0.595238	0
Fold2.Rep9	0.992222	2	0.4	3	0	0.6	1	0.75	50	0.636905	0.504405	0.04	1	0	0.59322	1	0.04	0.0769231	0.153128
Fold2.Rep9	0.987262	7	0.4	3	0	0.6	1	0.75	50	0.636905	0.504405	0.08	1	0	0.610169	1	0.08	0.148148	0.218447
Fold2.Rep9	0.967904	10	0.4	3	0	0.6	1	0.75	50	0.636905	0.504405	0.12	1	0	0.627119	1	0.12	0.214286	0.269921
Fold2.Rep9	0.94604	13	0.4	3	0	0.6	1	0.75	50	0.636905	0.504405	0.16	1	0	0.644068	1	0.16	0.275862	0.314498
Fold2.Rep9	0.93449	15	0.4	3	0	0.6	1	0.75	50	0.636905	0.504405	0.2	1	0	0.661017	1	0.2	0.333333	0.35486
Fold2.Rep9	0.867284	17	0.4	3	0	0.6	1	0.75	50	0.636905	0.504405	0.2	0.970588	0.0294118	0.644068	0.833333	0.2	0.322581	0.278898
Fold2.Rep9	0.852836	23	0.4	3	0	0.6	1	0.75	50	0.636905	0.504405	0.2	0.941176	0.0588235	0.627119	0.714286	0.2	0.3125	0.215735
Fold2.Rep9	0.837607	28	0.4	3	0	0.6	1	0.75	50	0.636905	0.504405	0.2	0.911765	0.0882353	0.610169	0.625	0.2	0.30303	0.161318
Fold2.Rep9	0.831602	36	0.4	3	0	0.6	1	0.75	50	0.636905	0.504405	0.24	0.911765	0.0882353	0.627119	0.666667	0.24	0.352941	0.208581
Fold2.Rep9	0.817095	37	0.4	3	0	0.6	1	0.75	50	0.636905	0.504405	0.24	0.882353	0.117647	0.610169	0.6	0.24	0.342857	0.161148
Fold2.Rep9	0.767228	44	0.4	3	0	0.6	1	0.75	50	0.636905	0.504405	0.28	0.882353	0.117647	0.627119	0.636364	0.28	0.388889	0.205993
Fold2.Rep9	0.763334	48	0.4	3	0	0.6	1	0.75	50	0.636905	0.504405	0.32	0.882353	0.117647	0.644068	0.666667	0.32	0.432432	0.248416
Fold2.Rep9	0.761318	52	0.4	3	0	0.6	1	0.75	50	0.636905	0.504405	0.32	0.852941	0.147059	0.627119	0.615385	0.32	0.421053	0.206185
Fold2.Rep9	0.755562	58	0.4	3	0	0.6	1	0.75	50	0.636905	0.504405	0.36	0.852941	0.147059	0.644068	0.642857	0.36	0.461538	0.247343
Fold2.Rep9	0.716473	68	0.4	3	0	0.6	1	0.75	50	0.636905	0.504405	0.36	0.823529	0.176471	0.627119	0.6	0.36	0.45	0.208278
Fold2.Rep9	0.692164	73	0.4	3	0	0.6	1	0.75	50	0.636905	0.504405	0.4	0.823529	0.176471	0.644068	0.625	0.4	0.487805	0.248456
Fold2.Rep9	0.686292	79	0.4	3	0	0.6	1	0.75	50	0.636905	0.504405	0.4	0.794118	0.205882	0.627119	0.588235	0.4	0.47619	0.2118
Fold2.Rep9	0.682881	80	0.4	3	0	0.6	1	0.75	50	0.636905	0.504405	0.4	0.764706	0.235294	0.610169	0.555556	0.4	0.465116	0.176763
Fold2.Rep9	0.650567	81	0.4	3	0	0.6	1	0.75	50	0.636905	0.504405	0.44	0.764706	0.235294	0.627119	0.578947	0.44	0.5	0.216488
Fold2.Rep9	0.641381	88	0.4	3	0	0.6	1	0.75	50	0.636905	0.504405	0.48	0.764706	0.235294	0.644068	0.6	0.48	0.533333	0.25545
Fold2.Rep9	0.635222	89	0.4	3	0	0.6	1	0.75	50	0.636905	0.504405	0.48	0.735294	0.264706	0.627119	0.571429	0.48	0.521739	0.222198
Fold2.Rep9	0.582716	98	0.4	3	0	0.6	1	0.75	50	0.636905	0.504405	0.48	0.705882	0.294118	0.610169	0.545455	0.48	0.510638	0.189948
Fold2.Rep9	0.51374	104	0.4	3	0	0.6	1	0.75	50	0.636905	0.504405	0.48	0.676471	0.323529	0.59322	0.521739	0.48	0.5	0.158536
Fold2.Rep9	0.490071	113	0.4	3	0	0.6	1	0.75	50	0.636905	0.504405	0.48	0.647059	0.352941	0.576271	0.5	0.48	0.489796	0.127813
Fold2.Rep9	0.47779	115	0.4	3	0	0.6	1	0.75	50	0.636905	0.504405	0.48	0.617647	0.382353	0.559322	0.48	0.48	0.48	0.0976471
Fold2.Rep9	0.457353	120	0.4	3	0	0.6	1	0.75	50	0.636905	0.504405	0.48	0.588235	0.411765	0.542373	0.461538	0.48	0.470588	0.0679164
Fold2.Rep9	0.393451	125	0.4	3	0	0.6	1	0.75	50	0.636905	0.504405	0.48	0.558824	0.441176	0.525424	0.444444	0.48	0.461538	0.0385077
Fold2.Rep9	0.354251	127	0.4	3	0	0.6	1	0.75	50	0.636905	0.504405	0.52	0.558824	0.441176	0.542373	0.464286	0.52	0.490566	0.078002
Fold2.Rep9	0.350764	129	0.4	3	0	0.6	1	0.75	50	0.636905	0.504405	0.52	0.529412	0.470588	0.525424	0.448276	0.52	0.481481	0.0488405
Fold2.Rep9	0.300395	130	0.4	3	0	0.6	1	0.75	50	0.636905	0.504405	0.56	0.529412	0.470588	0.542373	0.466667	0.56	0.509091	0.0883781
Fold2.Rep9	0.266487	162	0.4	3	0	0.6	1	0.75	50	0.636905	0.504405	0.6	0.529412	0.470588	0.559322	0.483871	0.6	0.535714	0.128063
Fold2.Rep9	0.260527	163	0.4	3	0	0.6	1	0.75	50	0.636905	0.504405	0.6	0.5	0.5	0.542373	0.46875	0.6	0.526316	0.0991865
Fold2.Rep9	0.253041	166	0.4	3	0	0.6	1	0.75	50	0.636905	0.504405	0.6	0.470588	0.529412	0.525424	0.454545	0.6	0.517241	0.0702584
Fold2.Rep9	0.250514	168	0.4	3	0	0.6	1	0.75	50	0.636905	0.504405	0.6	0.441176	0.558824	0.508475	0.441176	0.6	0.508475	0.0411765
Fold2.Rep9	0.248985	169	0.4	3	0	0.6	1	0.75	50	0.636905	0.504405	0.64	0.441176	0.558824	0.525424	0.457143	0.64	0.533333	0.0816582
Fold2.Rep9	0.227276	173	0.4	3	0	0.6	1	0.75	50	0.636905	0.504405	0.68	0.441176	0.558824	0.542373	0.472222	0.68	0.557377	0.122776
Fold2.Rep9	0.225739	175	0.4	3	0	0.6	1	0.75	50	0.636905	0.504405	0.68	0.411765	0.588235	0.525424	0.459459	0.68	0.548387	0.0937719
Fold2.Rep9	0.194928	188	0.4	3	0	0.6	1	0.75	50	0.636905	0.504405	0.72	0.411765	0.588235	0.542373	0.473684	0.72	0.571429	0.13599
Fold2.Rep9	0.191789	190	0.4	3	0	0.6	1	0.75	50	0.636905	0.504405	0.76	0.411765	0.588235	0.559322	0.487179	0.76	0.59375	0.179307
Fold2.Rep9	0.172832	191	0.4	3	0	0.6	1	0.75	50	0.636905	0.504405	0.8	0.411765	0.588235	0.576271	0.5	0.8	0.615385	0.223953
Fold2.Rep9	0.170619	205	0.4	3	0	0.6	1	0.75	50	0.636905	0.504405	0.8	0.382353	0.617647	0.559322	0.487805	0.8	0.606061	0.195701
Fold2.Rep9	0.169219	206	0.4	3	0	0.6	1	0.75	50	0.636905	0.504405	0.8	0.352941	0.647059	0.542373	0.47619	0.8	0.597015	0.166873
Fold2.Rep9	0.148807	209	0.4	3	0	0.6	1	0.75	50	0.636905	0.504405	0.8	0.323529	0.676471	0.525424	0.465116	0.8	0.588235	0.137305
Fold2.Rep9	0.123388	216	0.4	3	0	0.6	1	0.75	50	0.636905	0.504405	0.8	0.294118	0.705882	0.508475	0.454545	0.8	0.57971	0.106809
Fold2.Rep9	0.123172	218	0.4	3	0	0.6	1	0.75	50	0.636905	0.504405	0.84	0.294118	0.705882	0.525424	0.466667	0.84	0.6	0.155785
Fold2.Rep9	0.103612	219	0.4	3	0	0.6	1	0.75	50	0.636905	0.504405	0.88	0.294118	0.705882	0.542373	0.478261	0.88	0.619718	0.207588
Fold2.Rep9	0.0746549	223	0.4	3	0	0.6	1	0.75	50	0.636905	0.504405	0.88	0.264706	0.735294	0.525424	0.468085	0.88	0.611111	0.177646
Fold2.Rep9	0.0665929	232	0.4	3	0	0.6	1	0.75	50	0.636905	0.504405	0.88	0.235294	0.764706	0.508475	0.458333	0.88	0.60274	0.146285
Fold2.Rep9	0.0460662	242	0.4	3	0	0.6	1	0.75	50	0.636905	0.504405	0.92	0.235294	0.764706	0.525424	0.469388	0.92	0.621622	0.204534
Fold2.Rep9	0.0401957	244	0.4	3	0	0.6	1	0.75	50	0.636905	0.504405	0.92	0.205882	0.794118	0.508475	0.46	0.92	0.613333	0.173009
Fold2.Rep9	0.0250877	257	0.4	3	0	0.6	1	0.75	50	0.636905	0.504405	0.92	0.176471	0.823529	0.491525	0.45098	0.92	0.605263	0.139243
Fold2.Rep9	0.0249128	274	0.4	3	0	0.6	1	0.75	50	0.636905	0.504405	0.92	0.147059	0.852941	0.474576	0.442308	0.92	0.597403	0.102474
Fold2.Rep9	0.0146881	277	0.4	3	0	0.6	1	0.75	50	0.636905	0.504405	0.92	0.117647	0.882353	0.457627	0.433962	0.92	0.589744	0.0615498
Fold2.Rep9	0.00997275	278	0.4	3	0	0.6	1	0.75	50	0.636905	0.504405	0.92	0.0882353	0.911765	0.440678	0.425926	0.92	0.582278	0.0146119
Fold2.Rep9	0.00940257	283	0.4	3	0	0.6	1	0.75	50	0.636905	0.504405	0.92	0.0588235	0.941176	0.423729	0.418182	0.92	0.575	-0.0416248
Fold2.Rep9	0.00844848	288	0.4	3	0	0.6	1	0.75	50	0.636905	0.504405	0.96	0.0588235	0.941176	0.440678	0.428571	0.96	0.592593	0.0423405
Fold2.Rep9	0.0071981	290	0.4	3	0	0.6	1	0.75	50	0.636905	0.504405	0.96	0.0294118	0.970588	0.423729	0.421053	0.96	0.585366	-0.0289122
Fold2.Rep9	0.00415736	293	0.4	3	0	0.6	1	0.75	50	0.636905	0.504405	0.96	0	1	0.40678	0.413793	0.96	0.578313	-0.153128
Fold2.Rep9	0.00380921	295	0.4	3	0	0.6	1	0.75	50	0.636905	0.504405	1	0	1	0.423729	0.423729	1	0.595238	0
Fold2.Rep9	0.969434	2	0.4	3	0	0.6	1	0.75	100	0.65119	0.533143	0.04	1	0	0.59322	1	0.04	0.0769231	0.153128
Fold2.Rep9	0.969334	7	0.4	3	0	0.6	1	0.75	100	0.65119	0.533143	0.08	1	0	0.610169	1	0.08	0.148148	0.218447
Fold2.Rep9	0.9677	10	0.4	3	0	0.6	1	0.75	100	0.65119	0.533143	0.12	1	0	0.627119	1	0.12	0.214286	0.269921
Fold2.Rep9	0.955631	13	0.4	3	0	0.6	1	0.75	100	0.65119	0.533143	0.16	1	0	0.644068	1	0.16	0.275862	0.314498
Fold2.Rep9	0.904246	15	0.4	3	0	0.6	1	0.75	100	0.65119	0.533143	0.2	1	0	0.661017	1	0.2	0.333333	0.35486
Fold2.Rep9	0.890536	17	0.4	3	0	0.6	1	0.75	100	0.65119	0.533143	0.2	0.970588	0.0294118	0.644068	0.833333	0.2	0.322581	0.278898
Fold2.Rep9	0.875991	23	0.4	3	0	0.6	1	0.75	100	0.65119	0.533143	0.24	0.970588	0.0294118	0.661017	0.857143	0.24	0.375	0.321805
Fold2.Rep9	0.853598	28	0.4	3	0	0.6	1	0.75	100	0.65119	0.533143	0.24	0.941176	0.0588235	0.644068	0.75	0.24	0.363636	0.261506
Fold2.Rep9	0.848244	36	0.4	3	0	0.6	1	0.75	100	0.65119	0.533143	0.28	0.941176	0.0588235	0.661017	0.777778	0.28	0.411765	0.303978
Fold2.Rep9	0.813259	37	0.4	3	0	0.6	1	0.75	100	0.65119	0.533143	0.28	0.911765	0.0882353	0.644068	0.7	0.28	0.4	0.252569
Fold2.Rep9	0.812336	44	0.4	3	0	0.6	1	0.75	100	0.65119	0.533143	0.28	0.882353	0.117647	0.627119	0.636364	0.28	0.388889	0.205993
Fold2.Rep9	0.81086	48	0.4	3	0	0.6	1	0.75	100	0.65119	0.533143	0.28	0.852941	0.147059	0.610169	0.583333	0.28	0.378378	0.163203
Fold2.Rep9	0.795833	52	0.4	3	0	0.6	1	0.75	100	0.65119	0.533143	0.32	0.852941	0.147059	0.627119	0.615385	0.32	0.421053	0.206185
Fold2.Rep9	0.794959	58	0.4	3	0	0.6	1	0.75	100	0.65119	0.533143	0.32	0.823529	0.176471	0.610169	0.571429	0.32	0.410256	0.166717
Fold2.Rep9	0.788914	68	0.4	3	0	0.6	1	0.75	100	0.65119	0.533143	0.36	0.823529	0.176471	0.627119	0.6	0.36	0.45	0.208278
Fold2.Rep9	0.751908	73	0.4	3	0	0.6	1	0.75	100	0.65119	0.533143	0.36	0.794118	0.205882	0.610169	0.5625	0.36	0.439024	0.171304
Fold2.Rep9	0.737656	79	0.4	3	0	0.6	1	0.75	100	0.65119	0.533143	0.4	0.794118	0.205882	0.627119	0.588235	0.4	0.47619	0.2118
Fold2.Rep9	0.691418	80	0.4	3	0	0.6	1	0.75	100	0.65119	0.533143	0.4	0.764706	0.235294	0.610169	0.555556	0.4	0.465116	0.176763
Fold2.Rep9	0.688601	81	0.4	3	0	0.6	1	0.75	100	0.65119	0.533143	0.44	0.764706	0.235294	0.627119	0.578947	0.44	0.5	0.216488
Fold2.Rep9	0.674257	88	0.4	3	0	0.6	1	0.75	100	0.65119	0.533143	0.48	0.764706	0.235294	0.644068	0.6	0.48	0.533333	0.25545
Fold2.Rep9	0.625434	89	0.4	3	0	0.6	1	0.75	100	0.65119	0.533143	0.52	0.764706	0.235294	0.661017	0.619048	0.52	0.565217	0.293836
Fold2.Rep9	0.560423	98	0.4	3	0	0.6	1	0.75	100	0.65119	0.533143	0.52	0.735294	0.264706	0.644068	0.590909	0.52	0.553191	0.260878
Fold2.Rep9	0.514621	104	0.4	3	0	0.6	1	0.75	100	0.65119	0.533143	0.52	0.705882	0.294118	0.627119	0.565217	0.52	0.541667	0.228864
Fold2.Rep9	0.509478	113	0.4	3	0	0.6	1	0.75	100	0.65119	0.533143	0.52	0.676471	0.323529	0.610169	0.541667	0.52	0.530612	0.197637
Fold2.Rep9	0.464132	115	0.4	3	0	0.6	1	0.75	100	0.65119	0.533143	0.56	0.676471	0.323529	0.627119	0.56	0.56	0.56	0.236471
Fold2.Rep9	0.446681	120	0.4	3	0	0.6	1	0.75	100	0.65119	0.533143	0.6	0.676471	0.323529	0.644068	0.576923	0.6	0.588235	0.275179
Fold2.Rep9	0.444498	125	0.4	3	0	0.6	1	0.75	100	0.65119	0.533143	0.6	0.647059	0.352941	0.627119	0.555556	0.6	0.576923	0.245049
Fold2.Rep9	0.415121	127	0.4	3	0	0.6	1	0.75	100	0.65119	0.533143	0.6	0.617647	0.382353	0.610169	0.535714	0.6	0.566038	0.215379
Fold2.Rep9	0.388465	129	0.4	3	0	0.6	1	0.75	100	0.65119	0.533143	0.6	0.588235	0.411765	0.59322	0.517241	0.6	0.555556	0.186059
Fold2.Rep9	0.286929	130	0.4	3	0	0.6	1	0.75	100	0.65119	0.533143	0.6	0.558824	0.441176	0.576271	0.5	0.6	0.545455	0.156987
Fold2.Rep9	0.262293	162	0.4	3	0	0.6	1	0.75	100	0.65119	0.533143	0.6	0.529412	0.470588	0.559322	0.483871	0.6	0.535714	0.128063
Fold2.Rep9	0.261102	163	0.4	3	0	0.6	1	0.75	100	0.65119	0.533143	0.6	0.5	0.5	0.542373	0.46875	0.6	0.526316	0.0991865
Fold2.Rep9	0.250111	166	0.4	3	0	0.6	1	0.75	100	0.65119	0.533143	0.6	0.470588	0.529412	0.525424	0.454545	0.6	0.517241	0.0702584
Fold2.Rep9	0.249583	168	0.4	3	0	0.6	1	0.75	100	0.65119	0.533143	0.64	0.470588	0.529412	0.542373	0.470588	0.64	0.542373	0.110588
Fold2.Rep9	0.229281	169	0.4	3	0	0.6	1	0.75	100	0.65119	0.533143	0.64	0.441176	0.558824	0.525424	0.457143	0.64	0.533333	0.0816582
Fold2.Rep9	0.193631	173	0.4	3	0	0.6	1	0.75	100	0.65119	0.533143	0.68	0.441176	0.558824	0.542373	0.472222	0.68	0.557377	0.122776
Fold2.Rep9	0.161264	175	0.4	3	0	0.6	1	0.75	100	0.65119	0.533143	0.72	0.441176	0.558824	0.559322	0.486486	0.72	0.580645	0.164702
Fold2.Rep9	0.156464	188	0.4	3	0	0.6	1	0.75	100	0.65119	0.533143	0.76	0.441176	0.558824	0.576271	0.5	0.76	0.603175	0.207628
Fold2.Rep9	0.143164	190	0.4	3	0	0.6	1	0.75	100	0.65119	0.533143	0.76	0.411765	0.588235	0.559322	0.487179	0.76	0.59375	0.179307
Fold2.Rep9	0.130035	191	0.4	3	0	0.6	1	0.75	100	0.65119	0.533143	0.8	0.411765	0.588235	0.576271	0.5	0.8	0.615385	0.223953
Fold2.Rep9	0.125351	205	0.4	3	0	0.6	1	0.75	100	0.65119	0.533143	0.8	0.382353	0.617647	0.559322	0.487805	0.8	0.606061	0.195701
Fold2.Rep9	0.122002	206	0.4	3	0	0.6	1	0.75	100	0.65119	0.533143	0.8	0.352941	0.647059	0.542373	0.47619	0.8	0.597015	0.166873
Fold2.Rep9	0.115562	209	0.4	3	0	0.6	1	0.75	100	0.65119	0.533143	0.8	0.323529	0.676471	0.525424	0.465116	0.8	0.588235	0.137305
Fold2.Rep9	0.093277	216	0.4	3	0	0.6	1	0.75	100	0.65119	0.533143	0.8	0.294118	0.705882	0.508475	0.454545	0.8	0.57971	0.106809
Fold2.Rep9	0.081804	218	0.4	3	0	0.6	1	0.75	100	0.65119	0.533143	0.8	0.264706	0.735294	0.491525	0.444444	0.8	0.571429	0.0751593
Fold2.Rep9	0.0754113	219	0.4	3	0	0.6	1	0.75	100	0.65119	0.533143	0.8	0.235294	0.764706	0.474576	0.434783	0.8	0.56338	0.0420786
Fold2.Rep9	0.0666862	223	0.4	3	0	0.6	1	0.75	100	0.65119	0.533143	0.8	0.205882	0.794118	0.457627	0.425532	0.8	0.555556	0.00722139
Fold2.Rep9	0.0663974	232	0.4	3	0	0.6	1	0.75	100	0.65119	0.533143	0.8	0.176471	0.823529	0.440678	0.416667	0.8	0.547945	-0.0298541
Fold2.Rep9	0.0522557	242	0.4	3	0	0.6	1	0.75	100	0.65119	0.533143	0.8	0.147059	0.852941	0.423729	0.408163	0.8	0.540541	-0.0697276
Fold2.Rep9	0.0341758	244	0.4	3	0	0.6	1	0.75	100	0.65119	0.533143	0.84	0.147059	0.852941	0.440678	0.42	0.84	0.56	-0.0177859
Fold2.Rep9	0.0331925	257	0.4	3	0	0.6	1	0.75	100	0.65119	0.533143	0.88	0.147059	0.852941	0.457627	0.431373	0.88	0.578947	0.039056
Fold2.Rep9	0.0273327	274	0.4	3	0	0.6	1	0.75	100	0.65119	0.533143	0.92	0.147059	0.852941	0.474576	0.442308	0.92	0.597403	0.102474
Fold2.Rep9	0.0250657	277	0.4	3	0	0.6	1	0.75	100	0.65119	0.533143	0.92	0.117647	0.882353	0.457627	0.433962	0.92	0.589744	0.0615498
Fold2.Rep9	0.0233039	278	0.4	3	0	0.6	1	0.75	100	0.65119	0.533143	0.92	0.0882353	0.911765	0.440678	0.425926	0.92	0.582278	0.0146119
Fold2.Rep9	0.0221131	283	0.4	3	0	0.6	1	0.75	100	0.65119	0.533143	0.92	0.0588235	0.941176	0.423729	0.418182	0.92	0.575	-0.0416248
Fold2.Rep9	0.0216678	288	0.4	3	0	0.6	1	0.75	100	0.65119	0.533143	0.92	0.0294118	0.970588	0.40678	0.410714	0.92	0.567901	-0.11379
Fold2.Rep9	0.0118609	290	0.4	3	0	0.6	1	0.75	100	0.65119	0.533143	0.96	0.0294118	0.970588	0.423729	0.421053	0.96	0.585366	-0.0289122
Fold2.Rep9	0.00883698	293	0.4	3	0	0.6	1	0.75	100	0.65119	0.533143	1	0.0294118	0.970588	0.440678	0.431034	1	0.60241	0.112594
Fold2.Rep9	0.00734955	295	0.4	3	0	0.6	1	0.75	100	0.65119	0.533143	1	0	1	0.423729	0.423729	1	0.595238	0
Fold2.Rep9	0.986808	2	0.4	3	0	0.6	1	1	150	0.639286	0.562502	0.04	1	0	0.59322	1	0.04	0.0769231	0.153128
Fold2.Rep9	0.98652	7	0.4	3	0	0.6	1	1	150	0.639286	0.562502	0.08	1	0	0.610169	1	0.08	0.148148	0.218447
Fold2.Rep9	0.976375	10	0.4	3	0	0.6	1	1	150	0.639286	0.562502	0.12	1	0	0.627119	1	0.12	0.214286	0.269921
Fold2.Rep9	0.968528	13	0.4	3	0	0.6	1	1	150	0.639286	0.562502	0.16	1	0	0.644068	1	0.16	0.275862	0.314498
Fold2.Rep9	0.957535	15	0.4	3	0	0.6	1	1	150	0.639286	0.562502	0.16	0.970588	0.0294118	0.627119	0.8	0.16	0.266667	0.231703
Fold2.Rep9	0.900612	17	0.4	3	0	0.6	1	1	150	0.639286	0.562502	0.2	0.970588	0.0294118	0.644068	0.833333	0.2	0.322581	0.278898
Fold2.Rep9	0.897692	23	0.4	3	0	0.6	1	1	150	0.639286	0.562502	0.2	0.941176	0.0588235	0.627119	0.714286	0.2	0.3125	0.215735
Fold2.Rep9	0.886629	28	0.4	3	0	0.6	1	1	150	0.639286	0.562502	0.24	0.941176	0.0588235	0.644068	0.75	0.24	0.363636	0.261506
Fold2.Rep9	0.835477	36	0.4	3	0	0.6	1	1	150	0.639286	0.562502	0.24	0.911765	0.0882353	0.627119	0.666667	0.24	0.352941	0.208581
Fold2.Rep9	0.800823	37	0.4	3	0	0.6	1	1	150	0.639286	0.562502	0.28	0.911765	0.0882353	0.644068	0.7	0.28	0.4	0.252569
Fold2.Rep9	0.793354	44	0.4	3	0	0.6	1	1	150	0.639286	0.562502	0.32	0.911765	0.0882353	0.661017	0.727273	0.32	0.444444	0.294063
Fold2.Rep9	0.711702	48	0.4	3	0	0.6	1	1	150	0.639286	0.562502	0.32	0.882353	0.117647	0.644068	0.666667	0.32	0.432432	0.248416
Fold2.Rep9	0.709779	52	0.4	3	0	0.6	1	1	150	0.639286	0.562502	0.36	0.882353	0.117647	0.661017	0.692308	0.36	0.473684	0.28894
Fold2.Rep9	0.709116	58	0.4	3	0	0.6	1	1	150	0.639286	0.562502	0.4	0.882353	0.117647	0.677966	0.714286	0.4	0.512821	0.327968
Fold2.Rep9	0.657581	68	0.4	3	0	0.6	1	1	150	0.639286	0.562502	0.4	0.852941	0.147059	0.661017	0.666667	0.4	0.5	0.28705
Fold2.Rep9	0.654207	73	0.4	3	0	0.6	1	1	150	0.639286	0.562502	0.44	0.852941	0.147059	0.677966	0.6875	0.44	0.536585	0.325608
Fold2.Rep9	0.586664	79	0.4	3	0	0.6	1	1	150	0.639286	0.562502	0.48	0.852941	0.147059	0.694915	0.705882	0.48	0.571429	0.363269
Fold2.Rep9	0.577634	80	0.4	3	0	0.6	1	1	150	0.639286	0.562502	0.48	0.823529	0.176471	0.677966	0.666667	0.48	0.55814	0.325748
Fold2.Rep9	0.509651	81	0.4	3	0	0.6	1	1	150	0.639286	0.562502	0.48	0.794118	0.205882	0.661017	0.631579	0.48	0.545455	0.289894
Fold2.Rep9	0.506865	88	0.4	3	0	0.6	1	1	150	0.639286	0.562502	0.48	0.764706	0.235294	0.644068	0.6	0.48	0.533333	0.25545
Fold2.Rep9	0.45142	89	0.4	3	0	0.6	1	1	150	0.639286	0.562502	0.52	0.764706	0.235294	0.661017	0.619048	0.52	0.565217	0.293836
Fold2.Rep9	0.443007	98	0.4	3	0	0.6	1	1	150	0.639286	0.562502	0.56	0.764706	0.235294	0.677966	0.636364	0.56	0.595745	0.331808
Fold2.Rep9	0.425743	104	0.4	3	0	0.6	1	1	150	0.639286	0.562502	0.56	0.735294	0.264706	0.661017	0.608696	0.56	0.583333	0.299191
Fold2.Rep9	0.409976	113	0.4	3	0	0.6	1	1	150	0.639286	0.562502	0.56	0.705882	0.294118	0.644068	0.583333	0.56	0.571429	0.26746
Fold2.Rep9	0.400681	115	0.4	3	0	0.6	1	1	150	0.639286	0.562502	0.6	0.705882	0.294118	0.661017	0.6	0.6	0.6	0.305882
Fold2.Rep9	0.385381	120	0.4	3	0	0.6	1	1	150	0.639286	0.562502	0.64	0.705882	0.294118	0.677966	0.615385	0.64	0.627451	0.344266
Fold2.Rep9	0.3619	125	0.4	3	0	0.6	1	1	150	0.639286	0.562502	0.68	0.705882	0.294118	0.694915	0.62963	0.68	0.653846	0.382743
Fold2.Rep9	0.353831	127	0.4	3	0	0.6	1	1	150	0.639286	0.562502	0.68	0.676471	0.323529	0.677966	0.607143	0.68	0.641509	0.352755
Fold2.Rep9	0.349129	129	0.4	3	0	0.6	1	1	150	0.639286	0.562502	0.68	0.647059	0.352941	0.661017	0.586207	0.68	0.62963	0.323278
Fold2.Rep9	0.321387	130	0.4	3	0	0.6	1	1	150	0.639286	0.562502	0.68	0.617647	0.382353	0.644068	0.566667	0.68	0.618182	0.294206
Fold2.Rep9	0.30626	162	0.4	3	0	0.6	1	1	150	0.639286	0.562502	0.68	0.588235	0.411765	0.627119	0.548387	0.68	0.607143	0.265439
Fold2.Rep9	0.296012	163	0.4	3	0	0.6	1	1	150	0.639286	0.562502	0.68	0.558824	0.441176	0.610169	0.53125	0.68	0.596491	0.236881
Fold2.Rep9	0.262524	166	0.4	3	0	0.6	1	1	150	0.639286	0.562502	0.68	0.529412	0.470588	0.59322	0.515152	0.68	0.586207	0.208433
Fold2.Rep9	0.255914	168	0.4	3	0	0.6	1	1	150	0.639286	0.562502	0.72	0.529412	0.470588	0.610169	0.529412	0.72	0.610169	0.249412
Fold2.Rep9	0.241636	169	0.4	3	0	0.6	1	1	150	0.639286	0.562502	0.72	0.5	0.5	0.59322	0.514286	0.72	0.6	0.221306
Fold2.Rep9	0.226393	173	0.4	3	0	0.6	1	1	150	0.639286	0.562502	0.76	0.5	0.5	0.610169	0.527778	0.76	0.622951	0.263431
Fold2.Rep9	0.220485	175	0.4	3	0	0.6	1	1	150	0.639286	0.562502	0.76	0.470588	0.529412	0.59322	0.513514	0.76	0.612903	0.235632
Fold2.Rep9	0.218912	188	0.4	3	0	0.6	1	1	150	0.639286	0.562502	0.76	0.441176	0.558824	0.576271	0.5	0.76	0.603175	0.207628
Fold2.Rep9	0.20434	190	0.4	3	0	0.6	1	1	150	0.639286	0.562502	0.76	0.411765	0.588235	0.559322	0.487179	0.76	0.59375	0.179307
Fold2.Rep9	0.188155	191	0.4	3	0	0.6	1	1	150	0.639286	0.562502	0.76	0.382353	0.617647	0.542373	0.475	0.76	0.584615	0.150546
Fold2.Rep9	0.187303	205	0.4	3	0	0.6	1	1	150	0.639286	0.562502	0.76	0.352941	0.647059	0.525424	0.463415	0.76	0.575758	0.121209
Fold2.Rep9	0.159458	206	0.4	3	0	0.6	1	1	150	0.639286	0.562502	0.76	0.323529	0.676471	0.508475	0.452381	0.76	0.567164	0.0911381
Fold2.Rep9	0.158287	209	0.4	3	0	0.6	1	1	150	0.639286	0.562502	0.76	0.294118	0.705882	0.491525	0.44186	0.76	0.558824	0.0601526
Fold2.Rep9	0.0903911	216	0.4	3	0	0.6	1	1	150	0.639286	0.562502	0.8	0.294118	0.705882	0.508475	0.454545	0.8	0.57971	0.106809
Fold2.Rep9	0.0869566	218	0.4	3	0	0.6	1	1	150	0.639286	0.562502	0.8	0.264706	0.735294	0.491525	0.444444	0.8	0.571429	0.0751593
Fold2.Rep9	0.0556877	219	0.4	3	0	0.6	1	1	150	0.639286	0.562502	0.8	0.235294	0.764706	0.474576	0.434783	0.8	0.56338	0.0420786
Fold2.Rep9	0.0465369	223	0.4	3	0	0.6	1	1	150	0.639286	0.562502	0.84	0.235294	0.764706	0.491525	0.446809	0.84	0.583333	0.0924338
Fold2.Rep9	0.0249155	232	0.4	3	0	0.6	1	1	150	0.639286	0.562502	0.84	0.205882	0.794118	0.474576	0.4375	0.84	0.575342	0.0582154
Fold2.Rep9	0.0243514	242	0.4	3	0	0.6	1	1	150	0.639286	0.562502	0.88	0.205882	0.794118	0.491525	0.44898	0.88	0.594595	0.113114
Fold2.Rep9	0.0224287	244	0.4	3	0	0.6	1	1	150	0.639286	0.562502	0.92	0.205882	0.794118	0.508475	0.46	0.92	0.613333	0.173009
Fold2.Rep9	0.0153179	257	0.4	3	0	0.6	1	1	150	0.639286	0.562502	0.96	0.205882	0.794118	0.525424	0.470588	0.96	0.631579	0.239431
Fold2.Rep9	0.0141152	274	0.4	3	0	0.6	1	1	150	0.639286	0.562502	0.96	0.176471	0.823529	0.508475	0.461538	0.96	0.623377	0.208544
Fold2.Rep9	0.0128142	277	0.4	3	0	0.6	1	1	150	0.639286	0.562502	0.96	0.147059	0.852941	0.491525	0.45283	0.96	0.615385	0.175032
Fold2.Rep9	0.0120686	278	0.4	3	0	0.6	1	1	150	0.639286	0.562502	0.96	0.117647	0.882353	0.474576	0.444444	0.96	0.607595	0.137769
Fold2.Rep9	0.0101117	283	0.4	3	0	0.6	1	1	150	0.639286	0.562502	0.96	0.0882353	0.911765	0.457627	0.436364	0.96	0.6	0.0948119
Fold2.Rep9	0.00857222	288	0.4	3	0	0.6	1	1	150	0.639286	0.562502	0.96	0.0588235	0.941176	0.440678	0.428571	0.96	0.592593	0.0423405
Fold2.Rep9	0.00558531	290	0.4	3	0	0.6	1	1	150	0.639286	0.562502	1	0.0588235	0.941176	0.457627	0.438596	1	0.609756	0.160623
Fold2.Rep9	0.00506669	293	0.4	3	0	0.6	1	1	150	0.639286	0.562502	1	0.0294118	0.970588	0.440678	0.431034	1	0.60241	0.112594
Fold2.Rep9	0.000334144	295	0.4	3	0	0.6	1	1	150	0.639286	0.562502	1	0	1	0.423729	0.423729	1	0.595238	0
Fold2.Rep9	0.992622	2	0.4	3	0	0.6	1	1	50	0.642857	0.550803	0.04	1	0	0.59322	1	0.04	0.0769231	0.153128
Fold2.Rep9	0.98489	7	0.4	3	0	0.6	1	1	50	0.642857	0.550803	0.04	0.970588	0.0294118	0.576271	0.5	0.04	0.0740741	0.0289122
Fold2.Rep9	0.973402	10	0.4	3	0	0.6	1	1	50	0.642857	0.550803	0.08	0.970588	0.0294118	0.59322	0.666667	0.08	0.142857	0.11379
Fold2.Rep9	0.947108	13	0.4	3	0	0.6	1	1	50	0.642857	0.550803	0.08	0.941176	0.0588235	0.576271	0.5	0.08	0.137931	0.0416248
Fold2.Rep9	0.94464	15	0.4	3	0	0.6	1	1	50	0.642857	0.550803	0.08	0.911765	0.0882353	0.559322	0.4	0.08	0.133333	-0.0146119
Fold2.Rep9	0.886258	17	0.4	3	0	0.6	1	1	50	0.642857	0.550803	0.12	0.911765	0.0882353	0.576271	0.5	0.12	0.193548	0.0519327
Fold2.Rep9	0.880455	23	0.4	3	0	0.6	1	1	50	0.642857	0.550803	0.16	0.911765	0.0882353	0.59322	0.571429	0.16	0.25	0.109665
Fold2.Rep9	0.874729	28	0.4	3	0	0.6	1	1	50	0.642857	0.550803	0.2	0.911765	0.0882353	0.610169	0.625	0.2	0.30303	0.161318
Fold2.Rep9	0.86427	36	0.4	3	0	0.6	1	1	50	0.642857	0.550803	0.24	0.911765	0.0882353	0.627119	0.666667	0.24	0.352941	0.208581
Fold2.Rep9	0.793129	37	0.4	3	0	0.6	1	1	50	0.642857	0.550803	0.28	0.911765	0.0882353	0.644068	0.7	0.28	0.4	0.252569
Fold2.Rep9	0.756286	44	0.4	3	0	0.6	1	1	50	0.642857	0.550803	0.32	0.911765	0.0882353	0.661017	0.727273	0.32	0.444444	0.294063
Fold2.Rep9	0.752908	48	0.4	3	0	0.6	1	1	50	0.642857	0.550803	0.32	0.882353	0.117647	0.644068	0.666667	0.32	0.432432	0.248416
Fold2.Rep9	0.705185	52	0.4	3	0	0.6	1	1	50	0.642857	0.550803	0.32	0.852941	0.147059	0.627119	0.615385	0.32	0.421053	0.206185
Fold2.Rep9	0.666794	58	0.4	3	0	0.6	1	1	50	0.642857	0.550803	0.32	0.823529	0.176471	0.610169	0.571429	0.32	0.410256	0.166717
Fold2.Rep9	0.625624	68	0.4	3	0	0.6	1	1	50	0.642857	0.550803	0.36	0.823529	0.176471	0.627119	0.6	0.36	0.45	0.208278
Fold2.Rep9	0.62097	73	0.4	3	0	0.6	1	1	50	0.642857	0.550803	0.36	0.794118	0.205882	0.610169	0.5625	0.36	0.439024	0.171304
Fold2.Rep9	0.59735	79	0.4	3	0	0.6	1	1	50	0.642857	0.550803	0.36	0.764706	0.235294	0.59322	0.529412	0.36	0.428571	0.136065
Fold2.Rep9	0.592573	80	0.4	3	0	0.6	1	1	50	0.642857	0.550803	0.4	0.764706	0.235294	0.610169	0.555556	0.4	0.465116	0.176763
Fold2.Rep9	0.588749	81	0.4	3	0	0.6	1	1	50	0.642857	0.550803	0.44	0.764706	0.235294	0.627119	0.578947	0.44	0.5	0.216488
Fold2.Rep9	0.57733	88	0.4	3	0	0.6	1	1	50	0.642857	0.550803	0.44	0.735294	0.264706	0.610169	0.55	0.44	0.488889	0.182991
Fold2.Rep9	0.550801	89	0.4	3	0	0.6	1	1	50	0.642857	0.550803	0.44	0.705882	0.294118	0.59322	0.52381	0.44	0.478261	0.15056
Fold2.Rep9	0.466701	98	0.4	3	0	0.6	1	1	50	0.642857	0.550803	0.48	0.705882	0.294118	0.610169	0.545455	0.48	0.510638	0.189948
Fold2.Rep9	0.46154	104	0.4	3	0	0.6	1	1	50	0.642857	0.550803	0.52	0.705882	0.294118	0.627119	0.565217	0.52	0.541667	0.228864
Fold2.Rep9	0.433037	113	0.4	3	0	0.6	1	1	50	0.642857	0.550803	0.56	0.705882	0.294118	0.644068	0.583333	0.56	0.571429	0.26746
Fold2.Rep9	0.406197	115	0.4	3	0	0.6	1	1	50	0.642857	0.550803	0.56	0.676471	0.323529	0.627119	0.56	0.56	0.56	0.236471
Fold2.Rep9	0.372627	120	0.4	3	0	0.6	1	1	50	0.642857	0.550803	0.6	0.676471	0.323529	0.644068	0.576923	0.6	0.588235	0.275179
Fold2.Rep9	0.337525	125	0.4	3	0	0.6	1	1	50	0.642857	0.550803	0.64	0.676471	0.323529	0.661017	0.592593	0.64	0.615385	0.313896
Fold2.Rep9	0.25802	127	0.4	3	0	0.6	1	1	50	0.642857	0.550803	0.64	0.647059	0.352941	0.644068	0.571429	0.64	0.603774	0.284067
Fold2.Rep9	0.251001	129	0.4	3	0	0.6	1	1	50	0.642857	0.550803	0.64	0.617647	0.382353	0.627119	0.551724	0.64	0.592593	0.254668
Fold2.Rep9	0.245954	130	0.4	3	0	0.6	1	1	50	0.642857	0.550803	0.64	0.588235	0.411765	0.610169	0.533333	0.64	0.581818	0.225597
Fold2.Rep9	0.236673	162	0.4	3	0	0.6	1	1	50	0.642857	0.550803	0.68	0.588235	0.411765	0.627119	0.548387	0.68	0.607143	0.265439
Fold2.Rep9	0.221845	163	0.4	3	0	0.6	1	1	50	0.642857	0.550803	0.72	0.588235	0.411765	0.644068	0.5625	0.72	0.631579	0.305728
Fold2.Rep9	0.221099	166	0.4	3	0	0.6	1	1	50	0.642857	0.550803	0.72	0.558824	0.441176	0.627119	0.545455	0.72	0.62069	0.277521
Fold2.Rep9	0.194838	168	0.4	3	0	0.6	1	1	50	0.642857	0.550803	0.72	0.529412	0.470588	0.610169	0.529412	0.72	0.610169	0.249412
Fold2.Rep9	0.186393	169	0.4	3	0	0.6	1	1	50	0.642857	0.550803	0.72	0.5	0.5	0.59322	0.514286	0.72	0.6	0.221306
Fold2.Rep9	0.180281	173	0.4	3	0	0.6	1	1	50	0.642857	0.550803	0.72	0.470588	0.529412	0.576271	0.5	0.72	0.590164	0.193104
Fold2.Rep9	0.167543	175	0.4	3	0	0.6	1	1	50	0.642857	0.550803	0.76	0.470588	0.529412	0.59322	0.513514	0.76	0.612903	0.235632
Fold2.Rep9	0.158205	188	0.4	3	0	0.6	1	1	50	0.642857	0.550803	0.8	0.470588	0.529412	0.610169	0.526316	0.8	0.634921	0.279265
Fold2.Rep9	0.135671	190	0.4	3	0	0.6	1	1	50	0.642857	0.550803	0.84	0.470588	0.529412	0.627119	0.538462	0.84	0.65625	0.324225
Fold2.Rep9	0.135504	191	0.4	3	0	0.6	1	1	50	0.642857	0.550803	0.84	0.441176	0.558824	0.610169	0.525	0.84	0.646154	0.297359
Fold2.Rep9	0.0945701	205	0.4	3	0	0.6	1	1	50	0.642857	0.550803	0.84	0.411765	0.588235	0.59322	0.512195	0.84	0.636364	0.270194
Fold2.Rep9	0.0866152	206	0.4	3	0	0.6	1	1	50	0.642857	0.550803	0.84	0.382353	0.617647	0.576271	0.5	0.84	0.626866	0.242607
Fold2.Rep9	0.0767738	209	0.4	3	0	0.6	1	1	50	0.642857	0.550803	0.88	0.382353	0.617647	0.59322	0.511628	0.88	0.647059	0.291609
Fold2.Rep9	0.0749982	216	0.4	3	0	0.6	1	1	50	0.642857	0.550803	0.88	0.352941	0.647059	0.576271	0.5	0.88	0.637681	0.264353
Fold2.Rep9	0.0558868	218	0.4	3	0	0.6	1	1	50	0.642857	0.550803	0.88	0.323529	0.676471	0.559322	0.488889	0.88	0.628571	0.23641
Fold2.Rep9	0.0539485	219	0.4	3	0	0.6	1	1	50	0.642857	0.550803	0.88	0.294118	0.705882	0.542373	0.478261	0.88	0.619718	0.207588
Fold2.Rep9	0.0499051	223	0.4	3	0	0.6	1	1	50	0.642857	0.550803	0.88	0.264706	0.735294	0.525424	0.468085	0.88	0.611111	0.177646
Fold2.Rep9	0.0482244	232	0.4	3	0	0.6	1	1	50	0.642857	0.550803	0.92	0.264706	0.735294	0.542373	0.479167	0.92	0.630137	0.234354
Fold2.Rep9	0.0439138	242	0.4	3	0	0.6	1	1	50	0.642857	0.550803	0.92	0.235294	0.764706	0.525424	0.469388	0.92	0.621622	0.204534
Fold2.Rep9	0.0367638	244	0.4	3	0	0.6	1	1	50	0.642857	0.550803	0.92	0.205882	0.794118	0.508475	0.46	0.92	0.613333	0.173009
Fold2.Rep9	0.0348593	257	0.4	3	0	0.6	1	1	50	0.642857	0.550803	0.92	0.176471	0.823529	0.491525	0.45098	0.92	0.605263	0.139243
Fold2.Rep9	0.0335674	274	0.4	3	0	0.6	1	1	50	0.642857	0.550803	0.96	0.176471	0.823529	0.508475	0.461538	0.96	0.623377	0.208544
Fold2.Rep9	0.022215	277	0.4	3	0	0.6	1	1	50	0.642857	0.550803	0.96	0.147059	0.852941	0.491525	0.45283	0.96	0.615385	0.175032
Fold2.Rep9	0.0212236	278	0.4	3	0	0.6	1	1	50	0.642857	0.550803	0.96	0.117647	0.882353	0.474576	0.444444	0.96	0.607595	0.137769
Fold2.Rep9	0.0185973	283	0.4	3	0	0.6	1	1	50	0.642857	0.550803	1	0.117647	0.882353	0.491525	0.454545	1	0.625	0.231249
Fold2.Rep9	0.0140828	288	0.4	3	0	0.6	1	1	50	0.642857	0.550803	1	0.0882353	0.911765	0.474576	0.446429	1	0.617284	0.198471
Fold2.Rep9	0.0103624	290	0.4	3	0	0.6	1	1	50	0.642857	0.550803	1	0.0588235	0.941176	0.457627	0.438596	1	0.609756	0.160623
Fold2.Rep9	0.0101301	293	0.4	3	0	0.6	1	1	50	0.642857	0.550803	1	0.0294118	0.970588	0.440678	0.431034	1	0.60241	0.112594
Fold2.Rep9	0.00873852	295	0.4	3	0	0.6	1	1	50	0.642857	0.550803	1	0	1	0.423729	0.423729	1	0.595238	0
Fold2.Rep9	0.990708	2	0.4	3	0	0.6	1	1	100	0.635714	0.561801	0.04	1	0	0.59322	1	0.04	0.0769231	0.153128
Fold2.Rep9	0.985126	7	0.4	3	0	0.6	1	1	100	0.635714	0.561801	0.08	1	0	0.610169	1	0.08	0.148148	0.218447
Fold2.Rep9	0.957142	10	0.4	3	0	0.6	1	1	100	0.635714	0.561801	0.12	1	0	0.627119	1	0.12	0.214286	0.269921
Fold2.Rep9	0.953733	13	0.4	3	0	0.6	1	1	100	0.635714	0.561801	0.16	1	0	0.644068	1	0.16	0.275862	0.314498
Fold2.Rep9	0.939967	15	0.4	3	0	0.6	1	1	100	0.635714	0.561801	0.16	0.970588	0.0294118	0.627119	0.8	0.16	0.266667	0.231703
Fold2.Rep9	0.878025	17	0.4	3	0	0.6	1	1	100	0.635714	0.561801	0.2	0.970588	0.0294118	0.644068	0.833333	0.2	0.322581	0.278898
Fold2.Rep9	0.86735	23	0.4	3	0	0.6	1	1	100	0.635714	0.561801	0.24	0.970588	0.0294118	0.661017	0.857143	0.24	0.375	0.321805
Fold2.Rep9	0.85252	28	0.4	3	0	0.6	1	1	100	0.635714	0.561801	0.24	0.941176	0.0588235	0.644068	0.75	0.24	0.363636	0.261506
Fold2.Rep9	0.834485	36	0.4	3	0	0.6	1	1	100	0.635714	0.561801	0.28	0.941176	0.0588235	0.661017	0.777778	0.28	0.411765	0.303978
Fold2.Rep9	0.811768	37	0.4	3	0	0.6	1	1	100	0.635714	0.561801	0.28	0.911765	0.0882353	0.644068	0.7	0.28	0.4	0.252569
Fold2.Rep9	0.746541	44	0.4	3	0	0.6	1	1	100	0.635714	0.561801	0.28	0.882353	0.117647	0.627119	0.636364	0.28	0.388889	0.205993
Fold2.Rep9	0.736646	48	0.4	3	0	0.6	1	1	100	0.635714	0.561801	0.32	0.882353	0.117647	0.644068	0.666667	0.32	0.432432	0.248416
Fold2.Rep9	0.719686	52	0.4	3	0	0.6	1	1	100	0.635714	0.561801	0.32	0.852941	0.147059	0.627119	0.615385	0.32	0.421053	0.206185
Fold2.Rep9	0.690055	58	0.4	3	0	0.6	1	1	100	0.635714	0.561801	0.36	0.852941	0.147059	0.644068	0.642857	0.36	0.461538	0.247343
Fold2.Rep9	0.675754	68	0.4	3	0	0.6	1	1	100	0.635714	0.561801	0.4	0.852941	0.147059	0.661017	0.666667	0.4	0.5	0.28705
Fold2.Rep9	0.644079	73	0.4	3	0	0.6	1	1	100	0.635714	0.561801	0.44	0.852941	0.147059	0.677966	0.6875	0.44	0.536585	0.325608
Fold2.Rep9	0.643202	79	0.4	3	0	0.6	1	1	100	0.635714	0.561801	0.44	0.823529	0.176471	0.661017	0.647059	0.44	0.52381	0.287534
Fold2.Rep9	0.581354	80	0.4	3	0	0.6	1	1	100	0.635714	0.561801	0.48	0.823529	0.176471	0.677966	0.666667	0.48	0.55814	0.325748
Fold2.Rep9	0.554829	81	0.4	3	0	0.6	1	1	100	0.635714	0.561801	0.48	0.794118	0.205882	0.661017	0.631579	0.48	0.545455	0.289894
Fold2.Rep9	0.553185	88	0.4	3	0	0.6	1	1	100	0.635714	0.561801	0.48	0.764706	0.235294	0.644068	0.6	0.48	0.533333	0.25545
Fold2.Rep9	0.544067	89	0.4	3	0	0.6	1	1	100	0.635714	0.561801	0.48	0.735294	0.264706	0.627119	0.571429	0.48	0.521739	0.222198
Fold2.Rep9	0.502844	98	0.4	3	0	0.6	1	1	100	0.635714	0.561801	0.52	0.735294	0.264706	0.644068	0.590909	0.52	0.553191	0.260878
Fold2.Rep9	0.481772	104	0.4	3	0	0.6	1	1	100	0.635714	0.561801	0.52	0.705882	0.294118	0.627119	0.565217	0.52	0.541667	0.228864
Fold2.Rep9	0.460666	113	0.4	3	0	0.6	1	1	100	0.635714	0.561801	0.52	0.676471	0.323529	0.610169	0.541667	0.52	0.530612	0.197637
Fold2.Rep9	0.425922	115	0.4	3	0	0.6	1	1	100	0.635714	0.561801	0.52	0.647059	0.352941	0.59322	0.52	0.52	0.52	0.167059
Fold2.Rep9	0.382511	120	0.4	3	0	0.6	1	1	100	0.635714	0.561801	0.52	0.617647	0.382353	0.576271	0.5	0.52	0.509804	0.137004
Fold2.Rep9	0.38218	125	0.4	3	0	0.6	1	1	100	0.635714	0.561801	0.52	0.588235	0.411765	0.559322	0.481481	0.52	0.5	0.107355
Fold2.Rep9	0.367721	127	0.4	3	0	0.6	1	1	100	0.635714	0.561801	0.56	0.588235	0.411765	0.576271	0.5	0.56	0.528302	0.14669
Fold2.Rep9	0.298878	129	0.4	3	0	0.6	1	1	100	0.635714	0.561801	0.56	0.558824	0.441176	0.559322	0.482759	0.56	0.518519	0.11745
Fold2.Rep9	0.286998	130	0.4	3	0	0.6	1	1	100	0.635714	0.561801	0.56	0.529412	0.470588	0.542373	0.466667	0.56	0.509091	0.0883781
Fold2.Rep9	0.26515	162	0.4	3	0	0.6	1	1	100	0.635714	0.561801	0.56	0.5	0.5	0.525424	0.451613	0.56	0.5	0.0593746
Fold2.Rep9	0.22917	163	0.4	3	0	0.6	1	1	100	0.635714	0.561801	0.6	0.5	0.5	0.542373	0.46875	0.6	0.526316	0.0991865
Fold2.Rep9	0.226437	166	0.4	3	0	0.6	1	1	100	0.635714	0.561801	0.64	0.5	0.5	0.559322	0.484848	0.64	0.551724	0.139346
Fold2.Rep9	0.206997	168	0.4	3	0	0.6	1	1	100	0.635714	0.561801	0.68	0.5	0.5	0.576271	0.5	0.68	0.576271	0.18
Fold2.Rep9	0.206297	169	0.4	3	0	0.6	1	1	100	0.635714	0.561801	0.68	0.470588	0.529412	0.559322	0.485714	0.68	0.566667	0.151482
Fold2.Rep9	0.204997	173	0.4	3	0	0.6	1	1	100	0.635714	0.561801	0.72	0.470588	0.529412	0.576271	0.5	0.72	0.590164	0.193104
Fold2.Rep9	0.200911	175	0.4	3	0	0.6	1	1	100	0.635714	0.561801	0.72	0.441176	0.558824	0.559322	0.486486	0.72	0.580645	0.164702
Fold2.Rep9	0.194408	188	0.4	3	0	0.6	1	1	100	0.635714	0.561801	0.72	0.411765	0.588235	0.542373	0.473684	0.72	0.571429	0.13599
Fold2.Rep9	0.18103	190	0.4	3	0	0.6	1	1	100	0.635714	0.561801	0.72	0.382353	0.617647	0.525424	0.461538	0.72	0.5625	0.106847
Fold2.Rep9	0.148202	191	0.4	3	0	0.6	1	1	100	0.635714	0.561801	0.72	0.352941	0.647059	0.508475	0.45	0.72	0.553846	0.0771393
Fold2.Rep9	0.107299	205	0.4	3	0	0.6	1	1	100	0.635714	0.561801	0.76	0.352941	0.647059	0.525424	0.463415	0.76	0.575758	0.121209
Fold2.Rep9	0.102043	206	0.4	3	0	0.6	1	1	100	0.635714	0.561801	0.76	0.323529	0.676471	0.508475	0.452381	0.76	0.567164	0.0911381
Fold2.Rep9	0.0902975	209	0.4	3	0	0.6	1	1	100	0.635714	0.561801	0.76	0.294118	0.705882	0.491525	0.44186	0.76	0.558824	0.0601526
Fold2.Rep9	0.0890263	216	0.4	3	0	0.6	1	1	100	0.635714	0.561801	0.8	0.294118	0.705882	0.508475	0.454545	0.8	0.57971	0.106809
Fold2.Rep9	0.0831904	218	0.4	3	0	0.6	1	1	100	0.635714	0.561801	0.84	0.294118	0.705882	0.525424	0.466667	0.84	0.6	0.155785
Fold2.Rep9	0.0670864	219	0.4	3	0	0.6	1	1	100	0.635714	0.561801	0.88	0.294118	0.705882	0.542373	0.478261	0.88	0.619718	0.207588
Fold2.Rep9	0.0609391	223	0.4	3	0	0.6	1	1	100	0.635714	0.561801	0.88	0.264706	0.735294	0.525424	0.468085	0.88	0.611111	0.177646
Fold2.Rep9	0.0492988	232	0.4	3	0	0.6	1	1	100	0.635714	0.561801	0.88	0.235294	0.764706	0.508475	0.458333	0.88	0.60274	0.146285
Fold2.Rep9	0.0462793	242	0.4	3	0	0.6	1	1	100	0.635714	0.561801	0.88	0.205882	0.794118	0.491525	0.44898	0.88	0.594595	0.113114
Fold2.Rep9	0.0417327	244	0.4	3	0	0.6	1	1	100	0.635714	0.561801	0.88	0.176471	0.823529	0.474576	0.44	0.88	0.586667	0.0776114
Fold2.Rep9	0.0298595	257	0.4	3	0	0.6	1	1	100	0.635714	0.561801	0.88	0.147059	0.852941	0.457627	0.431373	0.88	0.578947	0.039056
Fold2.Rep9	0.0255439	274	0.4	3	0	0.6	1	1	100	0.635714	0.561801	0.88	0.117647	0.882353	0.440678	0.423077	0.88	0.571429	-0.00359559
Fold2.Rep9	0.0241213	277	0.4	3	0	0.6	1	1	100	0.635714	0.561801	0.88	0.0882353	0.911765	0.423729	0.415094	0.88	0.564103	-0.0519327
Fold2.Rep9	0.0186126	278	0.4	3	0	0.6	1	1	100	0.635714	0.561801	0.92	0.0882353	0.911765	0.440678	0.425926	0.92	0.582278	0.0146119
Fold2.Rep9	0.0173685	283	0.4	3	0	0.6	1	1	100	0.635714	0.561801	0.92	0.0588235	0.941176	0.423729	0.418182	0.92	0.575	-0.0416248
Fold2.Rep9	0.0151991	288	0.4	3	0	0.6	1	1	100	0.635714	0.561801	0.92	0.0294118	0.970588	0.40678	0.410714	0.92	0.567901	-0.11379
Fold2.Rep9	0.0139301	290	0.4	3	0	0.6	1	1	100	0.635714	0.561801	0.96	0.0294118	0.970588	0.423729	0.421053	0.96	0.585366	-0.0289122
Fold2.Rep9	0.0132565	293	0.4	3	0	0.6	1	1	100	0.635714	0.561801	1	0.0294118	0.970588	0.440678	0.431034	1	0.60241	0.112594
Fold2.Rep9	0.00445211	295	0.4	3	0	0.6	1	1	100	0.635714	0.561801	1	0	1	0.423729	0.423729	1	0.595238	0
Fold2.Rep9	0.99621	2	0.4	3	0	0.8	1	0.5	150	0.647619	0.603296	0.04	1	0	0.59322	1	0.04	0.0769231	0.153128
Fold2.Rep9	0.992691	7	0.4	3	0	0.8	1	0.5	150	0.647619	0.603296	0.08	1	0	0.610169	1	0.08	0.148148	0.218447
Fold2.Rep9	0.963179	10	0.4	3	0	0.8	1	0.5	150	0.647619	0.603296	0.12	1	0	0.627119	1	0.12	0.214286	0.269921
Fold2.Rep9	0.956145	13	0.4	3	0	0.8	1	0.5	150	0.647619	0.603296	0.16	1	0	0.644068	1	0.16	0.275862	0.314498
Fold2.Rep9	0.947086	15	0.4	3	0	0.8	1	0.5	150	0.647619	0.603296	0.16	0.970588	0.0294118	0.627119	0.8	0.16	0.266667	0.231703
Fold2.Rep9	0.940626	17	0.4	3	0	0.8	1	0.5	150	0.647619	0.603296	0.16	0.941176	0.0588235	0.610169	0.666667	0.16	0.258065	0.165415
Fold2.Rep9	0.931893	23	0.4	3	0	0.8	1	0.5	150	0.647619	0.603296	0.16	0.911765	0.0882353	0.59322	0.571429	0.16	0.25	0.109665
Fold2.Rep9	0.913451	28	0.4	3	0	0.8	1	0.5	150	0.647619	0.603296	0.2	0.911765	0.0882353	0.610169	0.625	0.2	0.30303	0.161318
Fold2.Rep9	0.87856	36	0.4	3	0	0.8	1	0.5	150	0.647619	0.603296	0.24	0.911765	0.0882353	0.627119	0.666667	0.24	0.352941	0.208581
Fold2.Rep9	0.859158	37	0.4	3	0	0.8	1	0.5	150	0.647619	0.603296	0.28	0.911765	0.0882353	0.644068	0.7	0.28	0.4	0.252569
Fold2.Rep9	0.816188	44	0.4	3	0	0.8	1	0.5	150	0.647619	0.603296	0.32	0.911765	0.0882353	0.661017	0.727273	0.32	0.444444	0.294063
Fold2.Rep9	0.795718	48	0.4	3	0	0.8	1	0.5	150	0.647619	0.603296	0.32	0.882353	0.117647	0.644068	0.666667	0.32	0.432432	0.248416
Fold2.Rep9	0.757614	52	0.4	3	0	0.8	1	0.5	150	0.647619	0.603296	0.32	0.852941	0.147059	0.627119	0.615385	0.32	0.421053	0.206185
Fold2.Rep9	0.742676	58	0.4	3	0	0.8	1	0.5	150	0.647619	0.603296	0.36	0.852941	0.147059	0.644068	0.642857	0.36	0.461538	0.247343
Fold2.Rep9	0.734362	68	0.4	3	0	0.8	1	0.5	150	0.647619	0.603296	0.36	0.823529	0.176471	0.627119	0.6	0.36	0.45	0.208278
Fold2.Rep9	0.694288	73	0.4	3	0	0.8	1	0.5	150	0.647619	0.603296	0.36	0.794118	0.205882	0.610169	0.5625	0.36	0.439024	0.171304
Fold2.Rep9	0.664101	79	0.4	3	0	0.8	1	0.5	150	0.647619	0.603296	0.36	0.764706	0.235294	0.59322	0.529412	0.36	0.428571	0.136065
Fold2.Rep9	0.663524	80	0.4	3	0	0.8	1	0.5	150	0.647619	0.603296	0.36	0.735294	0.264706	0.576271	0.5	0.36	0.418605	0.10227
Fold2.Rep9	0.648326	81	0.4	3	0	0.8	1	0.5	150	0.647619	0.603296	0.4	0.735294	0.264706	0.59322	0.526316	0.4	0.454545	0.143081
Fold2.Rep9	0.644567	88	0.4	3	0	0.8	1	0.5	150	0.647619	0.603296	0.44	0.735294	0.264706	0.610169	0.55	0.44	0.488889	0.182991
Fold2.Rep9	0.631873	89	0.4	3	0	0.8	1	0.5	150	0.647619	0.603296	0.48	0.735294	0.264706	0.627119	0.571429	0.48	0.521739	0.222198
Fold2.Rep9	0.590415	98	0.4	3	0	0.8	1	0.5	150	0.647619	0.603296	0.52	0.735294	0.264706	0.644068	0.590909	0.52	0.553191	0.260878
Fold2.Rep9	0.565332	104	0.4	3	0	0.8	1	0.5	150	0.647619	0.603296	0.56	0.735294	0.264706	0.661017	0.608696	0.56	0.583333	0.299191
Fold2.Rep9	0.545915	113	0.4	3	0	0.8	1	0.5	150	0.647619	0.603296	0.56	0.705882	0.294118	0.644068	0.583333	0.56	0.571429	0.26746
Fold2.Rep9	0.489734	115	0.4	3	0	0.8	1	0.5	150	0.647619	0.603296	0.6	0.705882	0.294118	0.661017	0.6	0.6	0.6	0.305882
Fold2.Rep9	0.444815	120	0.4	3	0	0.8	1	0.5	150	0.647619	0.603296	0.64	0.705882	0.294118	0.677966	0.615385	0.64	0.627451	0.344266
Fold2.Rep9	0.404365	125	0.4	3	0	0.8	1	0.5	150	0.647619	0.603296	0.64	0.676471	0.323529	0.661017	0.592593	0.64	0.615385	0.313896
Fold2.Rep9	0.402376	127	0.4	3	0	0.8	1	0.5	150	0.647619	0.603296	0.68	0.676471	0.323529	0.677966	0.607143	0.68	0.641509	0.352755
Fold2.Rep9	0.327716	129	0.4	3	0	0.8	1	0.5	150	0.647619	0.603296	0.68	0.647059	0.352941	0.661017	0.586207	0.68	0.62963	0.323278
Fold2.Rep9	0.323979	130	0.4	3	0	0.8	1	0.5	150	0.647619	0.603296	0.72	0.647059	0.352941	0.677966	0.6	0.72	0.654545	0.362815
Fold2.Rep9	0.313429	162	0.4	3	0	0.8	1	0.5	150	0.647619	0.603296	0.72	0.617647	0.382353	0.661017	0.580645	0.72	0.642857	0.334128
Fold2.Rep9	0.280822	163	0.4	3	0	0.8	1	0.5	150	0.647619	0.603296	0.72	0.588235	0.411765	0.644068	0.5625	0.72	0.631579	0.305728
Fold2.Rep9	0.278487	166	0.4	3	0	0.8	1	0.5	150	0.647619	0.603296	0.72	0.558824	0.441176	0.627119	0.545455	0.72	0.62069	0.277521
Fold2.Rep9	0.271146	168	0.4	3	0	0.8	1	0.5	150	0.647619	0.603296	0.76	0.558824	0.441176	0.644068	0.558824	0.76	0.644068	0.318824
Fold2.Rep9	0.253813	169	0.4	3	0	0.8	1	0.5	150	0.647619	0.603296	0.76	0.529412	0.470588	0.627119	0.542857	0.76	0.633333	0.291129
Fold2.Rep9	0.235669	173	0.4	3	0	0.8	1	0.5	150	0.647619	0.603296	0.76	0.5	0.5	0.610169	0.527778	0.76	0.622951	0.263431
Fold2.Rep9	0.200048	175	0.4	3	0	0.8	1	0.5	150	0.647619	0.603296	0.8	0.5	0.5	0.627119	0.540541	0.8	0.645161	0.306562
Fold2.Rep9	0.194916	188	0.4	3	0	0.8	1	0.5	150	0.647619	0.603296	0.8	0.470588	0.529412	0.610169	0.526316	0.8	0.634921	0.279265
Fold2.Rep9	0.193859	190	0.4	3	0	0.8	1	0.5	150	0.647619	0.603296	0.8	0.441176	0.558824	0.59322	0.512821	0.8	0.625	0.251766
Fold2.Rep9	0.16777	191	0.4	3	0	0.8	1	0.5	150	0.647619	0.603296	0.8	0.411765	0.588235	0.576271	0.5	0.8	0.615385	0.223953
Fold2.Rep9	0.157745	205	0.4	3	0	0.8	1	0.5	150	0.647619	0.603296	0.8	0.382353	0.617647	0.559322	0.487805	0.8	0.606061	0.195701
Fold2.Rep9	0.138892	206	0.4	3	0	0.8	1	0.5	150	0.647619	0.603296	0.8	0.352941	0.647059	0.542373	0.47619	0.8	0.597015	0.166873
Fold2.Rep9	0.138017	209	0.4	3	0	0.8	1	0.5	150	0.647619	0.603296	0.8	0.323529	0.676471	0.525424	0.465116	0.8	0.588235	0.137305
Fold2.Rep9	0.0755836	216	0.4	3	0	0.8	1	0.5	150	0.647619	0.603296	0.8	0.294118	0.705882	0.508475	0.454545	0.8	0.57971	0.106809
Fold2.Rep9	0.0678735	218	0.4	3	0	0.8	1	0.5	150	0.647619	0.603296	0.84	0.294118	0.705882	0.525424	0.466667	0.84	0.6	0.155785
Fold2.Rep9	0.0665181	219	0.4	3	0	0.8	1	0.5	150	0.647619	0.603296	0.84	0.264706	0.735294	0.508475	0.456522	0.84	0.591549	0.124833
Fold2.Rep9	0.062846	223	0.4	3	0	0.8	1	0.5	150	0.647619	0.603296	0.84	0.235294	0.764706	0.491525	0.446809	0.84	0.583333	0.0924338
Fold2.Rep9	0.0628393	232	0.4	3	0	0.8	1	0.5	150	0.647619	0.603296	0.84	0.205882	0.794118	0.474576	0.4375	0.84	0.575342	0.0582154
Fold2.Rep9	0.0534521	242	0.4	3	0	0.8	1	0.5	150	0.647619	0.603296	0.88	0.205882	0.794118	0.491525	0.44898	0.88	0.594595	0.113114
Fold2.Rep9	0.0534348	244	0.4	3	0	0.8	1	0.5	150	0.647619	0.603296	0.92	0.205882	0.794118	0.508475	0.46	0.92	0.613333	0.173009
Fold2.Rep9	0.0515491	257	0.4	3	0	0.8	1	0.5	150	0.647619	0.603296	0.92	0.176471	0.823529	0.491525	0.45098	0.92	0.605263	0.139243
Fold2.Rep9	0.0462218	274	0.4	3	0	0.8	1	0.5	150	0.647619	0.603296	0.96	0.176471	0.823529	0.508475	0.461538	0.96	0.623377	0.208544
Fold2.Rep9	0.0440296	277	0.4	3	0	0.8	1	0.5	150	0.647619	0.603296	0.96	0.147059	0.852941	0.491525	0.45283	0.96	0.615385	0.175032
Fold2.Rep9	0.0287012	278	0.4	3	0	0.8	1	0.5	150	0.647619	0.603296	0.96	0.117647	0.882353	0.474576	0.444444	0.96	0.607595	0.137769
Fold2.Rep9	0.0227087	283	0.4	3	0	0.8	1	0.5	150	0.647619	0.603296	1	0.117647	0.882353	0.491525	0.454545	1	0.625	0.231249
Fold2.Rep9	0.0112091	288	0.4	3	0	0.8	1	0.5	150	0.647619	0.603296	1	0.0882353	0.911765	0.474576	0.446429	1	0.617284	0.198471
Fold2.Rep9	0.011002	290	0.4	3	0	0.8	1	0.5	150	0.647619	0.603296	1	0.0588235	0.941176	0.457627	0.438596	1	0.609756	0.160623
Fold2.Rep9	0.00718319	293	0.4	3	0	0.8	1	0.5	150	0.647619	0.603296	1	0.0294118	0.970588	0.440678	0.431034	1	0.60241	0.112594
Fold2.Rep9	0.00336003	295	0.4	3	0	0.8	1	0.5	150	0.647619	0.603296	1	0	1	0.423729	0.423729	1	0.595238	0
Fold2.Rep9	0.990413	2	0.4	3	0	0.8	1	0.5	50	0.660714	0.573544	0.04	1	0	0.59322	1	0.04	0.0769231	0.153128
Fold2.Rep9	0.987796	7	0.4	3	0	0.8	1	0.5	50	0.660714	0.573544	0.08	1	0	0.610169	1	0.08	0.148148	0.218447
Fold2.Rep9	0.985909	10	0.4	3	0	0.8	1	0.5	50	0.660714	0.573544	0.12	1	0	0.627119	1	0.12	0.214286	0.269921
Fold2.Rep9	0.985364	13	0.4	3	0	0.8	1	0.5	50	0.660714	0.573544	0.16	1	0	0.644068	1	0.16	0.275862	0.314498
Fold2.Rep9	0.970831	15	0.4	3	0	0.8	1	0.5	50	0.660714	0.573544	0.16	0.970588	0.0294118	0.627119	0.8	0.16	0.266667	0.231703
Fold2.Rep9	0.946845	17	0.4	3	0	0.8	1	0.5	50	0.660714	0.573544	0.16	0.941176	0.0588235	0.610169	0.666667	0.16	0.258065	0.165415
Fold2.Rep9	0.93172	23	0.4	3	0	0.8	1	0.5	50	0.660714	0.573544	0.16	0.911765	0.0882353	0.59322	0.571429	0.16	0.25	0.109665
Fold2.Rep9	0.91255	28	0.4	3	0	0.8	1	0.5	50	0.660714	0.573544	0.2	0.911765	0.0882353	0.610169	0.625	0.2	0.30303	0.161318
Fold2.Rep9	0.911922	36	0.4	3	0	0.8	1	0.5	50	0.660714	0.573544	0.24	0.911765	0.0882353	0.627119	0.666667	0.24	0.352941	0.208581
Fold2.Rep9	0.9055	37	0.4	3	0	0.8	1	0.5	50	0.660714	0.573544	0.24	0.882353	0.117647	0.610169	0.6	0.24	0.342857	0.161148
Fold2.Rep9	0.896083	44	0.4	3	0	0.8	1	0.5	50	0.660714	0.573544	0.28	0.882353	0.117647	0.627119	0.636364	0.28	0.388889	0.205993
Fold2.Rep9	0.881226	48	0.4	3	0	0.8	1	0.5	50	0.660714	0.573544	0.32	0.882353	0.117647	0.644068	0.666667	0.32	0.432432	0.248416
Fold2.Rep9	0.852004	52	0.4	3	0	0.8	1	0.5	50	0.660714	0.573544	0.32	0.852941	0.147059	0.627119	0.615385	0.32	0.421053	0.206185
Fold2.Rep9	0.835688	58	0.4	3	0	0.8	1	0.5	50	0.660714	0.573544	0.32	0.823529	0.176471	0.610169	0.571429	0.32	0.410256	0.166717
Fold2.Rep9	0.808666	68	0.4	3	0	0.8	1	0.5	50	0.660714	0.573544	0.36	0.823529	0.176471	0.627119	0.6	0.36	0.45	0.208278
Fold2.Rep9	0.738671	73	0.4	3	0	0.8	1	0.5	50	0.660714	0.573544	0.4	0.823529	0.176471	0.644068	0.625	0.4	0.487805	0.248456
Fold2.Rep9	0.707498	79	0.4	3	0	0.8	1	0.5	50	0.660714	0.573544	0.44	0.823529	0.176471	0.661017	0.647059	0.44	0.52381	0.287534
Fold2.Rep9	0.576123	80	0.4	3	0	0.8	1	0.5	50	0.660714	0.573544	0.48	0.823529	0.176471	0.677966	0.666667	0.48	0.55814	0.325748
Fold2.Rep9	0.575864	81	0.4	3	0	0.8	1	0.5	50	0.660714	0.573544	0.48	0.794118	0.205882	0.661017	0.631579	0.48	0.545455	0.289894
Fold2.Rep9	0.555402	88	0.4	3	0	0.8	1	0.5	50	0.660714	0.573544	0.52	0.794118	0.205882	0.677966	0.65	0.52	0.577778	0.32791
Fold2.Rep9	0.549066	89	0.4	3	0	0.8	1	0.5	50	0.660714	0.573544	0.56	0.794118	0.205882	0.694915	0.666667	0.56	0.608696	0.365473
Fold2.Rep9	0.531048	98	0.4	3	0	0.8	1	0.5	50	0.660714	0.573544	0.56	0.764706	0.235294	0.677966	0.636364	0.56	0.595745	0.331808
Fold2.Rep9	0.515606	104	0.4	3	0	0.8	1	0.5	50	0.660714	0.573544	0.56	0.735294	0.264706	0.661017	0.608696	0.56	0.583333	0.299191
Fold2.Rep9	0.424453	113	0.4	3	0	0.8	1	0.5	50	0.660714	0.573544	0.6	0.735294	0.264706	0.677966	0.625	0.6	0.612245	0.337284
Fold2.Rep9	0.412841	115	0.4	3	0	0.8	1	0.5	50	0.660714	0.573544	0.6	0.705882	0.294118	0.661017	0.6	0.6	0.6	0.305882
Fold2.Rep9	0.371195	120	0.4	3	0	0.8	1	0.5	50	0.660714	0.573544	0.6	0.676471	0.323529	0.644068	0.576923	0.6	0.588235	0.275179
Fold2.Rep9	0.368998	125	0.4	3	0	0.8	1	0.5	50	0.660714	0.573544	0.6	0.647059	0.352941	0.627119	0.555556	0.6	0.576923	0.245049
Fold2.Rep9	0.353775	127	0.4	3	0	0.8	1	0.5	50	0.660714	0.573544	0.6	0.617647	0.382353	0.610169	0.535714	0.6	0.566038	0.215379
Fold2.Rep9	0.35198	129	0.4	3	0	0.8	1	0.5	50	0.660714	0.573544	0.64	0.617647	0.382353	0.627119	0.551724	0.64	0.592593	0.254668
Fold2.Rep9	0.325656	130	0.4	3	0	0.8	1	0.5	50	0.660714	0.573544	0.68	0.617647	0.382353	0.644068	0.566667	0.68	0.618182	0.294206
Fold2.Rep9	0.306317	162	0.4	3	0	0.8	1	0.5	50	0.660714	0.573544	0.68	0.588235	0.411765	0.627119	0.548387	0.68	0.607143	0.265439
Fold2.Rep9	0.248587	163	0.4	3	0	0.8	1	0.5	50	0.660714	0.573544	0.72	0.588235	0.411765	0.644068	0.5625	0.72	0.631579	0.305728
Fold2.Rep9	0.224169	166	0.4	3	0	0.8	1	0.5	50	0.660714	0.573544	0.76	0.588235	0.411765	0.661017	0.575758	0.76	0.655172	0.346608
Fold2.Rep9	0.223182	168	0.4	3	0	0.8	1	0.5	50	0.660714	0.573544	0.76	0.558824	0.441176	0.644068	0.558824	0.76	0.644068	0.318824
Fold2.Rep9	0.20203	169	0.4	3	0	0.8	1	0.5	50	0.660714	0.573544	0.76	0.529412	0.470588	0.627119	0.542857	0.76	0.633333	0.291129
Fold2.Rep9	0.198936	173	0.4	3	0	0.8	1	0.5	50	0.660714	0.573544	0.8	0.529412	0.470588	0.644068	0.555556	0.8	0.655738	0.333759
Fold2.Rep9	0.193584	175	0.4	3	0	0.8	1	0.5	50	0.660714	0.573544	0.8	0.5	0.5	0.627119	0.540541	0.8	0.645161	0.306562
Fold2.Rep9	0.152039	188	0.4	3	0	0.8	1	0.5	50	0.660714	0.573544	0.84	0.5	0.5	0.644068	0.552632	0.84	0.666667	0.350903
Fold2.Rep9	0.151245	190	0.4	3	0	0.8	1	0.5	50	0.660714	0.573544	0.84	0.470588	0.529412	0.627119	0.538462	0.84	0.65625	0.324225
Fold2.Rep9	0.143901	191	0.4	3	0	0.8	1	0.5	50	0.660714	0.573544	0.84	0.441176	0.558824	0.610169	0.525	0.84	0.646154	0.297359
Fold2.Rep9	0.0862718	205	0.4	3	0	0.8	1	0.5	50	0.660714	0.573544	0.84	0.411765	0.588235	0.59322	0.512195	0.84	0.636364	0.270194
Fold2.Rep9	0.0842064	206	0.4	3	0	0.8	1	0.5	50	0.660714	0.573544	0.84	0.382353	0.617647	0.576271	0.5	0.84	0.626866	0.242607
Fold2.Rep9	0.0802491	209	0.4	3	0	0.8	1	0.5	50	0.660714	0.573544	0.88	0.382353	0.617647	0.59322	0.511628	0.88	0.647059	0.291609
Fold2.Rep9	0.0771093	216	0.4	3	0	0.8	1	0.5	50	0.660714	0.573544	0.88	0.352941	0.647059	0.576271	0.5	0.88	0.637681	0.264353
Fold2.Rep9	0.0735744	218	0.4	3	0	0.8	1	0.5	50	0.660714	0.573544	0.88	0.323529	0.676471	0.559322	0.488889	0.88	0.628571	0.23641
Fold2.Rep9	0.0668063	219	0.4	3	0	0.8	1	0.5	50	0.660714	0.573544	0.88	0.294118	0.705882	0.542373	0.478261	0.88	0.619718	0.207588
Fold2.Rep9	0.0560113	223	0.4	3	0	0.8	1	0.5	50	0.660714	0.573544	0.88	0.264706	0.735294	0.525424	0.468085	0.88	0.611111	0.177646
Fold2.Rep9	0.0548221	232	0.4	3	0	0.8	1	0.5	50	0.660714	0.573544	0.88	0.235294	0.764706	0.508475	0.458333	0.88	0.60274	0.146285
Fold2.Rep9	0.044037	242	0.4	3	0	0.8	1	0.5	50	0.660714	0.573544	0.88	0.205882	0.794118	0.491525	0.44898	0.88	0.594595	0.113114
Fold2.Rep9	0.0356409	244	0.4	3	0	0.8	1	0.5	50	0.660714	0.573544	0.92	0.205882	0.794118	0.508475	0.46	0.92	0.613333	0.173009
Fold2.Rep9	0.0331786	257	0.4	3	0	0.8	1	0.5	50	0.660714	0.573544	0.92	0.176471	0.823529	0.491525	0.45098	0.92	0.605263	0.139243
Fold2.Rep9	0.0295815	274	0.4	3	0	0.8	1	0.5	50	0.660714	0.573544	0.96	0.176471	0.823529	0.508475	0.461538	0.96	0.623377	0.208544
Fold2.Rep9	0.017583	277	0.4	3	0	0.8	1	0.5	50	0.660714	0.573544	0.96	0.147059	0.852941	0.491525	0.45283	0.96	0.615385	0.175032
Fold2.Rep9	0.0156538	278	0.4	3	0	0.8	1	0.5	50	0.660714	0.573544	0.96	0.117647	0.882353	0.474576	0.444444	0.96	0.607595	0.137769
Fold2.Rep9	0.0156195	283	0.4	3	0	0.8	1	0.5	50	0.660714	0.573544	0.96	0.0882353	0.911765	0.457627	0.436364	0.96	0.6	0.0948119
Fold2.Rep9	0.00978678	288	0.4	3	0	0.8	1	0.5	50	0.660714	0.573544	0.96	0.0588235	0.941176	0.440678	0.428571	0.96	0.592593	0.0423405
Fold2.Rep9	0.00917792	290	0.4	3	0	0.8	1	0.5	50	0.660714	0.573544	0.96	0.0294118	0.970588	0.423729	0.421053	0.96	0.585366	-0.0289122
Fold2.Rep9	0.00531137	293	0.4	3	0	0.8	1	0.5	50	0.660714	0.573544	0.96	0	1	0.40678	0.413793	0.96	0.578313	-0.153128
Fold2.Rep9	0.0039193	295	0.4	3	0	0.8	1	0.5	50	0.660714	0.573544	1	0	1	0.423729	0.423729	1	0.595238	0
Fold2.Rep9	0.987161	2	0.4	3	0	0.8	1	0.5	100	0.653571	0.605088	0.04	1	0	0.59322	1	0.04	0.0769231	0.153128
Fold2.Rep9	0.983789	7	0.4	3	0	0.8	1	0.5	100	0.653571	0.605088	0.08	1	0	0.610169	1	0.08	0.148148	0.218447
Fold2.Rep9	0.965988	10	0.4	3	0	0.8	1	0.5	100	0.653571	0.605088	0.12	1	0	0.627119	1	0.12	0.214286	0.269921
Fold2.Rep9	0.959248	13	0.4	3	0	0.8	1	0.5	100	0.653571	0.605088	0.16	1	0	0.644068	1	0.16	0.275862	0.314498
Fold2.Rep9	0.932234	15	0.4	3	0	0.8	1	0.5	100	0.653571	0.605088	0.2	1	0	0.661017	1	0.2	0.333333	0.35486
Fold2.Rep9	0.926723	17	0.4	3	0	0.8	1	0.5	100	0.653571	0.605088	0.2	0.970588	0.0294118	0.644068	0.833333	0.2	0.322581	0.278898
Fold2.Rep9	0.907556	23	0.4	3	0	0.8	1	0.5	100	0.653571	0.605088	0.24	0.970588	0.0294118	0.661017	0.857143	0.24	0.375	0.321805
Fold2.Rep9	0.899142	28	0.4	3	0	0.8	1	0.5	100	0.653571	0.605088	0.24	0.941176	0.0588235	0.644068	0.75	0.24	0.363636	0.261506
Fold2.Rep9	0.872878	36	0.4	3	0	0.8	1	0.5	100	0.653571	0.605088	0.28	0.941176	0.0588235	0.661017	0.777778	0.28	0.411765	0.303978
Fold2.Rep9	0.868718	37	0.4	3	0	0.8	1	0.5	100	0.653571	0.605088	0.32	0.941176	0.0588235	0.677966	0.8	0.32	0.457143	0.34399
Fold2.Rep9	0.862761	44	0.4	3	0	0.8	1	0.5	100	0.653571	0.605088	0.36	0.941176	0.0588235	0.694915	0.818182	0.36	0.5	0.382132
Fold2.Rep9	0.855005	48	0.4	3	0	0.8	1	0.5	100	0.653571	0.605088	0.36	0.911765	0.0882353	0.677966	0.75	0.36	0.486486	0.333628
Fold2.Rep9	0.854726	52	0.4	3	0	0.8	1	0.5	100	0.653571	0.605088	0.36	0.882353	0.117647	0.661017	0.692308	0.36	0.473684	0.28894
Fold2.Rep9	0.824966	58	0.4	3	0	0.8	1	0.5	100	0.653571	0.605088	0.36	0.852941	0.147059	0.644068	0.642857	0.36	0.461538	0.247343
Fold2.Rep9	0.815911	68	0.4	3	0	0.8	1	0.5	100	0.653571	0.605088	0.4	0.852941	0.147059	0.661017	0.666667	0.4	0.5	0.28705
Fold2.Rep9	0.812265	73	0.4	3	0	0.8	1	0.5	100	0.653571	0.605088	0.44	0.852941	0.147059	0.677966	0.6875	0.44	0.536585	0.325608
Fold2.Rep9	0.740458	79	0.4	3	0	0.8	1	0.5	100	0.653571	0.605088	0.48	0.852941	0.147059	0.694915	0.705882	0.48	0.571429	0.363269
Fold2.Rep9	0.703861	80	0.4	3	0	0.8	1	0.5	100	0.653571	0.605088	0.52	0.852941	0.147059	0.711864	0.722222	0.52	0.604651	0.400241
Fold2.Rep9	0.617917	81	0.4	3	0	0.8	1	0.5	100	0.653571	0.605088	0.52	0.823529	0.176471	0.694915	0.684211	0.52	0.590909	0.363301
Fold2.Rep9	0.568612	88	0.4	3	0	0.8	1	0.5	100	0.653571	0.605088	0.52	0.794118	0.205882	0.677966	0.65	0.52	0.577778	0.32791
Fold2.Rep9	0.562801	89	0.4	3	0	0.8	1	0.5	100	0.653571	0.605088	0.52	0.764706	0.235294	0.661017	0.619048	0.52	0.565217	0.293836
Fold2.Rep9	0.553839	98	0.4	3	0	0.8	1	0.5	100	0.653571	0.605088	0.52	0.735294	0.264706	0.644068	0.590909	0.52	0.553191	0.260878
Fold2.Rep9	0.534397	104	0.4	3	0	0.8	1	0.5	100	0.653571	0.605088	0.52	0.705882	0.294118	0.627119	0.565217	0.52	0.541667	0.228864
Fold2.Rep9	0.520479	113	0.4	3	0	0.8	1	0.5	100	0.653571	0.605088	0.52	0.676471	0.323529	0.610169	0.541667	0.52	0.530612	0.197637
Fold2.Rep9	0.43058	115	0.4	3	0	0.8	1	0.5	100	0.653571	0.605088	0.56	0.676471	0.323529	0.627119	0.56	0.56	0.56	0.236471
Fold2.Rep9	0.427376	120	0.4	3	0	0.8	1	0.5	100	0.653571	0.605088	0.56	0.647059	0.352941	0.610169	0.538462	0.56	0.54902	0.206091
Fold2.Rep9	0.397586	125	0.4	3	0	0.8	1	0.5	100	0.653571	0.605088	0.56	0.617647	0.382353	0.59322	0.518519	0.56	0.538462	0.176202
Fold2.Rep9	0.356777	127	0.4	3	0	0.8	1	0.5	100	0.653571	0.605088	0.56	0.588235	0.411765	0.576271	0.5	0.56	0.528302	0.14669
Fold2.Rep9	0.334526	129	0.4	3	0	0.8	1	0.5	100	0.653571	0.605088	0.6	0.588235	0.411765	0.59322	0.517241	0.6	0.555556	0.186059
Fold2.Rep9	0.301365	130	0.4	3	0	0.8	1	0.5	100	0.653571	0.605088	0.64	0.588235	0.411765	0.610169	0.533333	0.64	0.581818	0.225597
Fold2.Rep9	0.27077	162	0.4	3	0	0.8	1	0.5	100	0.653571	0.605088	0.64	0.558824	0.441176	0.59322	0.516129	0.64	0.571429	0.196751
Fold2.Rep9	0.244341	163	0.4	3	0	0.8	1	0.5	100	0.653571	0.605088	0.64	0.529412	0.470588	0.576271	0.5	0.64	0.561404	0.168034
Fold2.Rep9	0.240221	166	0.4	3	0	0.8	1	0.5	100	0.653571	0.605088	0.68	0.529412	0.470588	0.59322	0.515152	0.68	0.586207	0.208433
Fold2.Rep9	0.222613	168	0.4	3	0	0.8	1	0.5	100	0.653571	0.605088	0.68	0.5	0.5	0.576271	0.5	0.68	0.576271	0.18
Fold2.Rep9	0.200825	169	0.4	3	0	0.8	1	0.5	100	0.653571	0.605088	0.68	0.470588	0.529412	0.559322	0.485714	0.68	0.566667	0.151482
Fold2.Rep9	0.19161	173	0.4	3	0	0.8	1	0.5	100	0.653571	0.605088	0.68	0.441176	0.558824	0.542373	0.472222	0.68	0.557377	0.122776
Fold2.Rep9	0.187308	175	0.4	3	0	0.8	1	0.5	100	0.653571	0.605088	0.68	0.411765	0.588235	0.525424	0.459459	0.68	0.548387	0.0937719
Fold2.Rep9	0.186984	188	0.4	3	0	0.8	1	0.5	100	0.653571	0.605088	0.68	0.382353	0.617647	0.508475	0.447368	0.68	0.539683	0.0643524
Fold2.Rep9	0.186028	190	0.4	3	0	0.8	1	0.5	100	0.653571	0.605088	0.72	0.382353	0.617647	0.525424	0.461538	0.72	0.5625	0.106847
Fold2.Rep9	0.181935	191	0.4	3	0	0.8	1	0.5	100	0.653571	0.605088	0.72	0.352941	0.647059	0.508475	0.45	0.72	0.553846	0.0771393
Fold2.Rep9	0.16827	205	0.4	3	0	0.8	1	0.5	100	0.653571	0.605088	0.76	0.352941	0.647059	0.525424	0.463415	0.76	0.575758	0.121209
Fold2.Rep9	0.159103	206	0.4	3	0	0.8	1	0.5	100	0.653571	0.605088	0.8	0.352941	0.647059	0.542373	0.47619	0.8	0.597015	0.166873
Fold2.Rep9	0.110669	209	0.4	3	0	0.8	1	0.5	100	0.653571	0.605088	0.84	0.352941	0.647059	0.559322	0.488372	0.84	0.617647	0.214457
Fold2.Rep9	0.103378	216	0.4	3	0	0.8	1	0.5	100	0.653571	0.605088	0.84	0.323529	0.676471	0.542373	0.477273	0.84	0.608696	0.185581
Fold2.Rep9	0.0981215	218	0.4	3	0	0.8	1	0.5	100	0.653571	0.605088	0.84	0.294118	0.705882	0.525424	0.466667	0.84	0.6	0.155785
Fold2.Rep9	0.0769404	219	0.4	3	0	0.8	1	0.5	100	0.653571	0.605088	0.84	0.264706	0.735294	0.508475	0.456522	0.84	0.591549	0.124833
Fold2.Rep9	0.0556002	223	0.4	3	0	0.8	1	0.5	100	0.653571	0.605088	0.84	0.235294	0.764706	0.491525	0.446809	0.84	0.583333	0.0924338
Fold2.Rep9	0.0489789	232	0.4	3	0	0.8	1	0.5	100	0.653571	0.605088	0.88	0.235294	0.764706	0.508475	0.458333	0.88	0.60274	0.146285
Fold2.Rep9	0.0365655	242	0.4	3	0	0.8	1	0.5	100	0.653571	0.605088	0.88	0.205882	0.794118	0.491525	0.44898	0.88	0.594595	0.113114
Fold2.Rep9	0.035523	244	0.4	3	0	0.8	1	0.5	100	0.653571	0.605088	0.88	0.176471	0.823529	0.474576	0.44	0.88	0.586667	0.0776114
Fold2.Rep9	0.0337856	257	0.4	3	0	0.8	1	0.5	100	0.653571	0.605088	0.88	0.147059	0.852941	0.457627	0.431373	0.88	0.578947	0.039056
Fold2.Rep9	0.0333291	274	0.4	3	0	0.8	1	0.5	100	0.653571	0.605088	0.88	0.117647	0.882353	0.440678	0.423077	0.88	0.571429	-0.00359559
Fold2.Rep9	0.0324908	277	0.4	3	0	0.8	1	0.5	100	0.653571	0.605088	0.92	0.117647	0.882353	0.457627	0.433962	0.92	0.589744	0.0615498
Fold2.Rep9	0.0316138	278	0.4	3	0	0.8	1	0.5	100	0.653571	0.605088	0.92	0.0882353	0.911765	0.440678	0.425926	0.92	0.582278	0.0146119
Fold2.Rep9	0.027437	283	0.4	3	0	0.8	1	0.5	100	0.653571	0.605088	0.92	0.0588235	0.941176	0.423729	0.418182	0.92	0.575	-0.0416248
Fold2.Rep9	0.0223598	288	0.4	3	0	0.8	1	0.5	100	0.653571	0.605088	0.96	0.0588235	0.941176	0.440678	0.428571	0.96	0.592593	0.0423405
Fold2.Rep9	0.014754	290	0.4	3	0	0.8	1	0.5	100	0.653571	0.605088	0.96	0.0294118	0.970588	0.423729	0.421053	0.96	0.585366	-0.0289122
Fold2.Rep9	0.0140409	293	0.4	3	0	0.8	1	0.5	100	0.653571	0.605088	1	0.0294118	0.970588	0.440678	0.431034	1	0.60241	0.112594
Fold2.Rep9	0.00647217	295	0.4	3	0	0.8	1	0.5	100	0.653571	0.605088	1	0	1	0.423729	0.423729	1	0.595238	0
Fold2.Rep9	0.99696	2	0.4	3	0	0.8	1	0.75	150	0.667857	0.553913	0.04	1	0	0.59322	1	0.04	0.0769231	0.153128
Fold2.Rep9	0.995916	7	0.4	3	0	0.8	1	0.75	150	0.667857	0.553913	0.08	1	0	0.610169	1	0.08	0.148148	0.218447
Fold2.Rep9	0.985682	10	0.4	3	0	0.8	1	0.75	150	0.667857	0.553913	0.12	1	0	0.627119	1	0.12	0.214286	0.269921
Fold2.Rep9	0.971699	13	0.4	3	0	0.8	1	0.75	150	0.667857	0.553913	0.16	1	0	0.644068	1	0.16	0.275862	0.314498
Fold2.Rep9	0.970547	15	0.4	3	0	0.8	1	0.75	150	0.667857	0.553913	0.16	0.970588	0.0294118	0.627119	0.8	0.16	0.266667	0.231703
Fold2.Rep9	0.970344	17	0.4	3	0	0.8	1	0.75	150	0.667857	0.553913	0.2	0.970588	0.0294118	0.644068	0.833333	0.2	0.322581	0.278898
Fold2.Rep9	0.968087	23	0.4	3	0	0.8	1	0.75	150	0.667857	0.553913	0.24	0.970588	0.0294118	0.661017	0.857143	0.24	0.375	0.321805
Fold2.Rep9	0.968011	28	0.4	3	0	0.8	1	0.75	150	0.667857	0.553913	0.24	0.941176	0.0588235	0.644068	0.75	0.24	0.363636	0.261506
Fold2.Rep9	0.96628	36	0.4	3	0	0.8	1	0.75	150	0.667857	0.553913	0.24	0.911765	0.0882353	0.627119	0.666667	0.24	0.352941	0.208581
Fold2.Rep9	0.941372	37	0.4	3	0	0.8	1	0.75	150	0.667857	0.553913	0.28	0.911765	0.0882353	0.644068	0.7	0.28	0.4	0.252569
Fold2.Rep9	0.879628	44	0.4	3	0	0.8	1	0.75	150	0.667857	0.553913	0.32	0.911765	0.0882353	0.661017	0.727273	0.32	0.444444	0.294063
Fold2.Rep9	0.844377	48	0.4	3	0	0.8	1	0.75	150	0.667857	0.553913	0.32	0.882353	0.117647	0.644068	0.666667	0.32	0.432432	0.248416
Fold2.Rep9	0.815207	52	0.4	3	0	0.8	1	0.75	150	0.667857	0.553913	0.32	0.852941	0.147059	0.627119	0.615385	0.32	0.421053	0.206185
Fold2.Rep9	0.778467	58	0.4	3	0	0.8	1	0.75	150	0.667857	0.553913	0.36	0.852941	0.147059	0.644068	0.642857	0.36	0.461538	0.247343
Fold2.Rep9	0.760244	68	0.4	3	0	0.8	1	0.75	150	0.667857	0.553913	0.4	0.852941	0.147059	0.661017	0.666667	0.4	0.5	0.28705
Fold2.Rep9	0.734504	73	0.4	3	0	0.8	1	0.75	150	0.667857	0.553913	0.4	0.823529	0.176471	0.644068	0.625	0.4	0.487805	0.248456
Fold2.Rep9	0.718166	79	0.4	3	0	0.8	1	0.75	150	0.667857	0.553913	0.44	0.823529	0.176471	0.661017	0.647059	0.44	0.52381	0.287534
Fold2.Rep9	0.676759	80	0.4	3	0	0.8	1	0.75	150	0.667857	0.553913	0.48	0.823529	0.176471	0.677966	0.666667	0.48	0.55814	0.325748
Fold2.Rep9	0.658209	81	0.4	3	0	0.8	1	0.75	150	0.667857	0.553913	0.52	0.823529	0.176471	0.694915	0.684211	0.52	0.590909	0.363301
Fold2.Rep9	0.649308	88	0.4	3	0	0.8	1	0.75	150	0.667857	0.553913	0.52	0.794118	0.205882	0.677966	0.65	0.52	0.577778	0.32791
Fold2.Rep9	0.622615	89	0.4	3	0	0.8	1	0.75	150	0.667857	0.553913	0.52	0.764706	0.235294	0.661017	0.619048	0.52	0.565217	0.293836
Fold2.Rep9	0.507543	98	0.4	3	0	0.8	1	0.75	150	0.667857	0.553913	0.52	0.735294	0.264706	0.644068	0.590909	0.52	0.553191	0.260878
Fold2.Rep9	0.482799	104	0.4	3	0	0.8	1	0.75	150	0.667857	0.553913	0.52	0.705882	0.294118	0.627119	0.565217	0.52	0.541667	0.228864
Fold2.Rep9	0.473861	113	0.4	3	0	0.8	1	0.75	150	0.667857	0.553913	0.52	0.676471	0.323529	0.610169	0.541667	0.52	0.530612	0.197637
Fold2.Rep9	0.467594	115	0.4	3	0	0.8	1	0.75	150	0.667857	0.553913	0.56	0.676471	0.323529	0.627119	0.56	0.56	0.56	0.236471
Fold2.Rep9	0.420876	120	0.4	3	0	0.8	1	0.75	150	0.667857	0.553913	0.6	0.676471	0.323529	0.644068	0.576923	0.6	0.588235	0.275179
Fold2.Rep9	0.33577	125	0.4	3	0	0.8	1	0.75	150	0.667857	0.553913	0.6	0.647059	0.352941	0.627119	0.555556	0.6	0.576923	0.245049
Fold2.Rep9	0.310743	127	0.4	3	0	0.8	1	0.75	150	0.667857	0.553913	0.64	0.647059	0.352941	0.644068	0.571429	0.64	0.603774	0.284067
Fold2.Rep9	0.298522	129	0.4	3	0	0.8	1	0.75	150	0.667857	0.553913	0.68	0.647059	0.352941	0.661017	0.586207	0.68	0.62963	0.323278
Fold2.Rep9	0.2898	130	0.4	3	0	0.8	1	0.75	150	0.667857	0.553913	0.68	0.617647	0.382353	0.644068	0.566667	0.68	0.618182	0.294206
Fold2.Rep9	0.287523	162	0.4	3	0	0.8	1	0.75	150	0.667857	0.553913	0.72	0.617647	0.382353	0.661017	0.580645	0.72	0.642857	0.334128
Fold2.Rep9	0.259101	163	0.4	3	0	0.8	1	0.75	150	0.667857	0.553913	0.76	0.617647	0.382353	0.677966	0.59375	0.76	0.666667	0.374575
Fold2.Rep9	0.253366	166	0.4	3	0	0.8	1	0.75	150	0.667857	0.553913	0.76	0.588235	0.411765	0.661017	0.575758	0.76	0.655172	0.346608
Fold2.Rep9	0.234058	168	0.4	3	0	0.8	1	0.75	150	0.667857	0.553913	0.76	0.558824	0.441176	0.644068	0.558824	0.76	0.644068	0.318824
Fold2.Rep9	0.229595	169	0.4	3	0	0.8	1	0.75	150	0.667857	0.553913	0.8	0.558824	0.441176	0.661017	0.571429	0.8	0.666667	0.360953
Fold2.Rep9	0.222676	173	0.4	3	0	0.8	1	0.75	150	0.667857	0.553913	0.84	0.558824	0.441176	0.677966	0.583333	0.84	0.688525	0.404087
Fold2.Rep9	0.2165	175	0.4	3	0	0.8	1	0.75	150	0.667857	0.553913	0.84	0.529412	0.470588	0.661017	0.567568	0.84	0.677419	0.377492
Fold2.Rep9	0.154921	188	0.4	3	0	0.8	1	0.75	150	0.667857	0.553913	0.88	0.529412	0.470588	0.677966	0.578947	0.88	0.698413	0.42254
Fold2.Rep9	0.145891	190	0.4	3	0	0.8	1	0.75	150	0.667857	0.553913	0.92	0.529412	0.470588	0.694915	0.589744	0.92	0.71875	0.469144
Fold2.Rep9	0.132835	191	0.4	3	0	0.8	1	0.75	150	0.667857	0.553913	0.92	0.5	0.5	0.677966	0.575	0.92	0.707692	0.444173
Fold2.Rep9	0.126174	205	0.4	3	0	0.8	1	0.75	150	0.667857	0.553913	0.92	0.470588	0.529412	0.661017	0.560976	0.92	0.69697	0.41918
Fold2.Rep9	0.0855111	206	0.4	3	0	0.8	1	0.75	150	0.667857	0.553913	0.92	0.441176	0.558824	0.644068	0.547619	0.92	0.686567	0.394076
Fold2.Rep9	0.0624007	209	0.4	3	0	0.8	1	0.75	150	0.667857	0.553913	0.92	0.411765	0.588235	0.627119	0.534884	0.92	0.676471	0.368761
Fold2.Rep9	0.0489228	216	0.4	3	0	0.8	1	0.75	150	0.667857	0.553913	0.92	0.382353	0.617647	0.610169	0.522727	0.92	0.666667	0.343124
Fold2.Rep9	0.0421918	218	0.4	3	0	0.8	1	0.75	150	0.667857	0.553913	0.92	0.352941	0.647059	0.59322	0.511111	0.92	0.657143	0.317036
Fold2.Rep9	0.0403497	219	0.4	3	0	0.8	1	0.75	150	0.667857	0.553913	0.92	0.323529	0.676471	0.576271	0.5	0.92	0.647887	0.290342
Fold2.Rep9	0.039854	223	0.4	3	0	0.8	1	0.75	150	0.667857	0.553913	0.92	0.294118	0.705882	0.559322	0.489362	0.92	0.638889	0.262859
Fold2.Rep9	0.0302681	232	0.4	3	0	0.8	1	0.75	150	0.667857	0.553913	0.92	0.264706	0.735294	0.542373	0.479167	0.92	0.630137	0.234354
Fold2.Rep9	0.0257744	242	0.4	3	0	0.8	1	0.75	150	0.667857	0.553913	0.92	0.235294	0.764706	0.525424	0.469388	0.92	0.621622	0.204534
Fold2.Rep9	0.0225558	244	0.4	3	0	0.8	1	0.75	150	0.667857	0.553913	0.92	0.205882	0.794118	0.508475	0.46	0.92	0.613333	0.173009
Fold2.Rep9	0.0149492	257	0.4	3	0	0.8	1	0.75	150	0.667857	0.553913	0.92	0.176471	0.823529	0.491525	0.45098	0.92	0.605263	0.139243
Fold2.Rep9	0.0107929	274	0.4	3	0	0.8	1	0.75	150	0.667857	0.553913	0.92	0.147059	0.852941	0.474576	0.442308	0.92	0.597403	0.102474
Fold2.Rep9	0.00975299	277	0.4	3	0	0.8	1	0.75	150	0.667857	0.553913	0.92	0.117647	0.882353	0.457627	0.433962	0.92	0.589744	0.0615498
Fold2.Rep9	0.00845098	278	0.4	3	0	0.8	1	0.75	150	0.667857	0.553913	0.92	0.0882353	0.911765	0.440678	0.425926	0.92	0.582278	0.0146119
Fold2.Rep9	0.00766259	283	0.4	3	0	0.8	1	0.75	150	0.667857	0.553913	0.92	0.0588235	0.941176	0.423729	0.418182	0.92	0.575	-0.0416248
Fold2.Rep9	0.00415438	288	0.4	3	0	0.8	1	0.75	150	0.667857	0.553913	0.92	0.0294118	0.970588	0.40678	0.410714	0.92	0.567901	-0.11379
Fold2.Rep9	0.00337791	290	0.4	3	0	0.8	1	0.75	150	0.667857	0.553913	0.96	0.0294118	0.970588	0.423729	0.421053	0.96	0.585366	-0.0289122
Fold2.Rep9	0.00202197	293	0.4	3	0	0.8	1	0.75	150	0.667857	0.553913	0.96	0	1	0.40678	0.413793	0.96	0.578313	-0.153128
Fold2.Rep9	0.0017662	295	0.4	3	0	0.8	1	0.75	150	0.667857	0.553913	1	0	1	0.423729	0.423729	1	0.595238	0
Fold2.Rep9	0.992397	2	0.4	3	0	0.8	1	0.75	50	0.675	0.544269	0.04	1	0	0.59322	1	0.04	0.0769231	0.153128
Fold2.Rep9	0.992244	7	0.4	3	0	0.8	1	0.75	50	0.675	0.544269	0.08	1	0	0.610169	1	0.08	0.148148	0.218447
Fold2.Rep9	0.967652	10	0.4	3	0	0.8	1	0.75	50	0.675	0.544269	0.12	1	0	0.627119	1	0.12	0.214286	0.269921
Fold2.Rep9	0.96592	13	0.4	3	0	0.8	1	0.75	50	0.675	0.544269	0.12	0.970588	0.0294118	0.610169	0.75	0.12	0.206897	0.178061
Fold2.Rep9	0.959011	15	0.4	3	0	0.8	1	0.75	50	0.675	0.544269	0.16	0.970588	0.0294118	0.627119	0.8	0.16	0.266667	0.231703
Fold2.Rep9	0.949794	17	0.4	3	0	0.8	1	0.75	50	0.675	0.544269	0.16	0.941176	0.0588235	0.610169	0.666667	0.16	0.258065	0.165415
Fold2.Rep9	0.949225	23	0.4	3	0	0.8	1	0.75	50	0.675	0.544269	0.16	0.911765	0.0882353	0.59322	0.571429	0.16	0.25	0.109665
Fold2.Rep9	0.91995	28	0.4	3	0	0.8	1	0.75	50	0.675	0.544269	0.2	0.911765	0.0882353	0.610169	0.625	0.2	0.30303	0.161318
Fold2.Rep9	0.871608	36	0.4	3	0	0.8	1	0.75	50	0.675	0.544269	0.24	0.911765	0.0882353	0.627119	0.666667	0.24	0.352941	0.208581
Fold2.Rep9	0.866654	37	0.4	3	0	0.8	1	0.75	50	0.675	0.544269	0.24	0.882353	0.117647	0.610169	0.6	0.24	0.342857	0.161148
Fold2.Rep9	0.804877	44	0.4	3	0	0.8	1	0.75	50	0.675	0.544269	0.28	0.882353	0.117647	0.627119	0.636364	0.28	0.388889	0.205993
Fold2.Rep9	0.801413	48	0.4	3	0	0.8	1	0.75	50	0.675	0.544269	0.32	0.882353	0.117647	0.644068	0.666667	0.32	0.432432	0.248416
Fold2.Rep9	0.799958	52	0.4	3	0	0.8	1	0.75	50	0.675	0.544269	0.32	0.852941	0.147059	0.627119	0.615385	0.32	0.421053	0.206185
Fold2.Rep9	0.797344	58	0.4	3	0	0.8	1	0.75	50	0.675	0.544269	0.36	0.852941	0.147059	0.644068	0.642857	0.36	0.461538	0.247343
Fold2.Rep9	0.766966	68	0.4	3	0	0.8	1	0.75	50	0.675	0.544269	0.4	0.852941	0.147059	0.661017	0.666667	0.4	0.5	0.28705
Fold2.Rep9	0.739385	73	0.4	3	0	0.8	1	0.75	50	0.675	0.544269	0.44	0.852941	0.147059	0.677966	0.6875	0.44	0.536585	0.325608
Fold2.Rep9	0.736947	79	0.4	3	0	0.8	1	0.75	50	0.675	0.544269	0.48	0.852941	0.147059	0.694915	0.705882	0.48	0.571429	0.363269
Fold2.Rep9	0.729721	80	0.4	3	0	0.8	1	0.75	50	0.675	0.544269	0.48	0.823529	0.176471	0.677966	0.666667	0.48	0.55814	0.325748
Fold2.Rep9	0.696537	81	0.4	3	0	0.8	1	0.75	50	0.675	0.544269	0.52	0.823529	0.176471	0.694915	0.684211	0.52	0.590909	0.363301
Fold2.Rep9	0.593993	88	0.4	3	0	0.8	1	0.75	50	0.675	0.544269	0.52	0.794118	0.205882	0.677966	0.65	0.52	0.577778	0.32791
Fold2.Rep9	0.576375	89	0.4	3	0	0.8	1	0.75	50	0.675	0.544269	0.52	0.764706	0.235294	0.661017	0.619048	0.52	0.565217	0.293836
Fold2.Rep9	0.519051	98	0.4	3	0	0.8	1	0.75	50	0.675	0.544269	0.56	0.764706	0.235294	0.677966	0.636364	0.56	0.595745	0.331808
Fold2.Rep9	0.491808	104	0.4	3	0	0.8	1	0.75	50	0.675	0.544269	0.56	0.735294	0.264706	0.661017	0.608696	0.56	0.583333	0.299191
Fold2.Rep9	0.476318	113	0.4	3	0	0.8	1	0.75	50	0.675	0.544269	0.6	0.735294	0.264706	0.677966	0.625	0.6	0.612245	0.337284
Fold2.Rep9	0.458272	115	0.4	3	0	0.8	1	0.75	50	0.675	0.544269	0.64	0.735294	0.264706	0.694915	0.64	0.64	0.64	0.375294
Fold2.Rep9	0.420658	120	0.4	3	0	0.8	1	0.75	50	0.675	0.544269	0.68	0.735294	0.264706	0.711864	0.653846	0.68	0.666667	0.413353
Fold2.Rep9	0.393834	125	0.4	3	0	0.8	1	0.75	50	0.675	0.544269	0.68	0.705882	0.294118	0.694915	0.62963	0.68	0.653846	0.382743
Fold2.Rep9	0.389886	127	0.4	3	0	0.8	1	0.75	50	0.675	0.544269	0.68	0.676471	0.323529	0.677966	0.607143	0.68	0.641509	0.352755
Fold2.Rep9	0.328137	129	0.4	3	0	0.8	1	0.75	50	0.675	0.544269	0.68	0.647059	0.352941	0.661017	0.586207	0.68	0.62963	0.323278
Fold2.Rep9	0.323855	130	0.4	3	0	0.8	1	0.75	50	0.675	0.544269	0.68	0.617647	0.382353	0.644068	0.566667	0.68	0.618182	0.294206
Fold2.Rep9	0.314162	162	0.4	3	0	0.8	1	0.75	50	0.675	0.544269	0.72	0.617647	0.382353	0.661017	0.580645	0.72	0.642857	0.334128
Fold2.Rep9	0.284206	163	0.4	3	0	0.8	1	0.75	50	0.675	0.544269	0.76	0.617647	0.382353	0.677966	0.59375	0.76	0.666667	0.374575
Fold2.Rep9	0.274221	166	0.4	3	0	0.8	1	0.75	50	0.675	0.544269	0.76	0.588235	0.411765	0.661017	0.575758	0.76	0.655172	0.346608
Fold2.Rep9	0.225942	168	0.4	3	0	0.8	1	0.75	50	0.675	0.544269	0.8	0.588235	0.411765	0.677966	0.588235	0.8	0.677966	0.388235
Fold2.Rep9	0.209437	169	0.4	3	0	0.8	1	0.75	50	0.675	0.544269	0.8	0.558824	0.441176	0.661017	0.571429	0.8	0.666667	0.360953
Fold2.Rep9	0.201116	173	0.4	3	0	0.8	1	0.75	50	0.675	0.544269	0.84	0.558824	0.441176	0.677966	0.583333	0.84	0.688525	0.404087
Fold2.Rep9	0.200609	175	0.4	3	0	0.8	1	0.75	50	0.675	0.544269	0.84	0.529412	0.470588	0.661017	0.567568	0.84	0.677419	0.377492
Fold2.Rep9	0.169229	188	0.4	3	0	0.8	1	0.75	50	0.675	0.544269	0.84	0.5	0.5	0.644068	0.552632	0.84	0.666667	0.350903
Fold2.Rep9	0.160551	190	0.4	3	0	0.8	1	0.75	50	0.675	0.544269	0.84	0.470588	0.529412	0.627119	0.538462	0.84	0.65625	0.324225
Fold2.Rep9	0.113723	191	0.4	3	0	0.8	1	0.75	50	0.675	0.544269	0.84	0.441176	0.558824	0.610169	0.525	0.84	0.646154	0.297359
Fold2.Rep9	0.112227	205	0.4	3	0	0.8	1	0.75	50	0.675	0.544269	0.84	0.411765	0.588235	0.59322	0.512195	0.84	0.636364	0.270194
Fold2.Rep9	0.0804779	206	0.4	3	0	0.8	1	0.75	50	0.675	0.544269	0.84	0.382353	0.617647	0.576271	0.5	0.84	0.626866	0.242607
Fold2.Rep9	0.0714987	209	0.4	3	0	0.8	1	0.75	50	0.675	0.544269	0.84	0.352941	0.647059	0.559322	0.488372	0.84	0.617647	0.214457
Fold2.Rep9	0.065499	216	0.4	3	0	0.8	1	0.75	50	0.675	0.544269	0.84	0.323529	0.676471	0.542373	0.477273	0.84	0.608696	0.185581
Fold2.Rep9	0.0449468	218	0.4	3	0	0.8	1	0.75	50	0.675	0.544269	0.84	0.294118	0.705882	0.525424	0.466667	0.84	0.6	0.155785
Fold2.Rep9	0.0443161	219	0.4	3	0	0.8	1	0.75	50	0.675	0.544269	0.88	0.294118	0.705882	0.542373	0.478261	0.88	0.619718	0.207588
Fold2.Rep9	0.04382	223	0.4	3	0	0.8	1	0.75	50	0.675	0.544269	0.88	0.264706	0.735294	0.525424	0.468085	0.88	0.611111	0.177646
Fold2.Rep9	0.0265622	232	0.4	3	0	0.8	1	0.75	50	0.675	0.544269	0.88	0.235294	0.764706	0.508475	0.458333	0.88	0.60274	0.146285
Fold2.Rep9	0.0247604	242	0.4	3	0	0.8	1	0.75	50	0.675	0.544269	0.88	0.205882	0.794118	0.491525	0.44898	0.88	0.594595	0.113114
Fold2.Rep9	0.0172033	244	0.4	3	0	0.8	1	0.75	50	0.675	0.544269	0.92	0.205882	0.794118	0.508475	0.46	0.92	0.613333	0.173009
Fold2.Rep9	0.0161009	257	0.4	3	0	0.8	1	0.75	50	0.675	0.544269	0.92	0.176471	0.823529	0.491525	0.45098	0.92	0.605263	0.139243
Fold2.Rep9	0.0158924	274	0.4	3	0	0.8	1	0.75	50	0.675	0.544269	0.92	0.147059	0.852941	0.474576	0.442308	0.92	0.597403	0.102474
Fold2.Rep9	0.0132749	277	0.4	3	0	0.8	1	0.75	50	0.675	0.544269	0.92	0.117647	0.882353	0.457627	0.433962	0.92	0.589744	0.0615498
Fold2.Rep9	0.0114157	278	0.4	3	0	0.8	1	0.75	50	0.675	0.544269	0.96	0.117647	0.882353	0.474576	0.444444	0.96	0.607595	0.137769
Fold2.Rep9	0.00846153	283	0.4	3	0	0.8	1	0.75	50	0.675	0.544269	0.96	0.0882353	0.911765	0.457627	0.436364	0.96	0.6	0.0948119
Fold2.Rep9	0.0069285	288	0.4	3	0	0.8	1	0.75	50	0.675	0.544269	0.96	0.0588235	0.941176	0.440678	0.428571	0.96	0.592593	0.0423405
Fold2.Rep9	0.00185573	290	0.4	3	0	0.8	1	0.75	50	0.675	0.544269	0.96	0.0294118	0.970588	0.423729	0.421053	0.96	0.585366	-0.0289122
Fold2.Rep9	0.00173056	293	0.4	3	0	0.8	1	0.75	50	0.675	0.544269	1	0.0294118	0.970588	0.440678	0.431034	1	0.60241	0.112594
Fold2.Rep9	0.000356913	295	0.4	3	0	0.8	1	0.75	50	0.675	0.544269	1	0	1	0.423729	0.423729	1	0.595238	0
Fold2.Rep9	0.996052	2	0.4	3	0	0.8	1	0.75	100	0.67619	0.566044	0.04	1	0	0.59322	1	0.04	0.0769231	0.153128
Fold2.Rep9	0.986628	7	0.4	3	0	0.8	1	0.75	100	0.67619	0.566044	0.08	1	0	0.610169	1	0.08	0.148148	0.218447
Fold2.Rep9	0.980458	10	0.4	3	0	0.8	1	0.75	100	0.67619	0.566044	0.12	1	0	0.627119	1	0.12	0.214286	0.269921
Fold2.Rep9	0.971881	13	0.4	3	0	0.8	1	0.75	100	0.67619	0.566044	0.16	1	0	0.644068	1	0.16	0.275862	0.314498
Fold2.Rep9	0.955482	15	0.4	3	0	0.8	1	0.75	100	0.67619	0.566044	0.16	0.970588	0.0294118	0.627119	0.8	0.16	0.266667	0.231703
Fold2.Rep9	0.952752	17	0.4	3	0	0.8	1	0.75	100	0.67619	0.566044	0.2	0.970588	0.0294118	0.644068	0.833333	0.2	0.322581	0.278898
Fold2.Rep9	0.932811	23	0.4	3	0	0.8	1	0.75	100	0.67619	0.566044	0.2	0.941176	0.0588235	0.627119	0.714286	0.2	0.3125	0.215735
Fold2.Rep9	0.913733	28	0.4	3	0	0.8	1	0.75	100	0.67619	0.566044	0.24	0.941176	0.0588235	0.644068	0.75	0.24	0.363636	0.261506
Fold2.Rep9	0.893897	36	0.4	3	0	0.8	1	0.75	100	0.67619	0.566044	0.28	0.941176	0.0588235	0.661017	0.777778	0.28	0.411765	0.303978
Fold2.Rep9	0.871358	37	0.4	3	0	0.8	1	0.75	100	0.67619	0.566044	0.32	0.941176	0.0588235	0.677966	0.8	0.32	0.457143	0.34399
Fold2.Rep9	0.854542	44	0.4	3	0	0.8	1	0.75	100	0.67619	0.566044	0.32	0.911765	0.0882353	0.661017	0.727273	0.32	0.444444	0.294063
Fold2.Rep9	0.843517	48	0.4	3	0	0.8	1	0.75	100	0.67619	0.566044	0.36	0.911765	0.0882353	0.677966	0.75	0.36	0.486486	0.333628
Fold2.Rep9	0.840834	52	0.4	3	0	0.8	1	0.75	100	0.67619	0.566044	0.4	0.911765	0.0882353	0.694915	0.769231	0.4	0.526316	0.371694
Fold2.Rep9	0.825022	58	0.4	3	0	0.8	1	0.75	100	0.67619	0.566044	0.44	0.911765	0.0882353	0.711864	0.785714	0.44	0.564103	0.408593
Fold2.Rep9	0.756959	68	0.4	3	0	0.8	1	0.75	100	0.67619	0.566044	0.44	0.882353	0.117647	0.694915	0.733333	0.44	0.55	0.365821
Fold2.Rep9	0.714078	73	0.4	3	0	0.8	1	0.75	100	0.67619	0.566044	0.48	0.882353	0.117647	0.711864	0.75	0.48	0.585366	0.402761
Fold2.Rep9	0.687954	79	0.4	3	0	0.8	1	0.75	100	0.67619	0.566044	0.48	0.852941	0.147059	0.694915	0.705882	0.48	0.571429	0.363269
Fold2.Rep9	0.637006	80	0.4	3	0	0.8	1	0.75	100	0.67619	0.566044	0.48	0.823529	0.176471	0.677966	0.666667	0.48	0.55814	0.325748
Fold2.Rep9	0.61135	81	0.4	3	0	0.8	1	0.75	100	0.67619	0.566044	0.52	0.823529	0.176471	0.694915	0.684211	0.52	0.590909	0.363301
Fold2.Rep9	0.583802	88	0.4	3	0	0.8	1	0.75	100	0.67619	0.566044	0.56	0.823529	0.176471	0.711864	0.7	0.56	0.622222	0.400369
Fold2.Rep9	0.543741	89	0.4	3	0	0.8	1	0.75	100	0.67619	0.566044	0.56	0.794118	0.205882	0.694915	0.666667	0.56	0.608696	0.365473
Fold2.Rep9	0.525083	98	0.4	3	0	0.8	1	0.75	100	0.67619	0.566044	0.56	0.764706	0.235294	0.677966	0.636364	0.56	0.595745	0.331808
Fold2.Rep9	0.51746	104	0.4	3	0	0.8	1	0.75	100	0.67619	0.566044	0.56	0.735294	0.264706	0.661017	0.608696	0.56	0.583333	0.299191
Fold2.Rep9	0.479356	113	0.4	3	0	0.8	1	0.75	100	0.67619	0.566044	0.56	0.705882	0.294118	0.644068	0.583333	0.56	0.571429	0.26746
Fold2.Rep9	0.46191	115	0.4	3	0	0.8	1	0.75	100	0.67619	0.566044	0.6	0.705882	0.294118	0.661017	0.6	0.6	0.6	0.305882
Fold2.Rep9	0.43109	120	0.4	3	0	0.8	1	0.75	100	0.67619	0.566044	0.6	0.676471	0.323529	0.644068	0.576923	0.6	0.588235	0.275179
Fold2.Rep9	0.403783	125	0.4	3	0	0.8	1	0.75	100	0.67619	0.566044	0.64	0.676471	0.323529	0.661017	0.592593	0.64	0.615385	0.313896
Fold2.Rep9	0.378783	127	0.4	3	0	0.8	1	0.75	100	0.67619	0.566044	0.64	0.647059	0.352941	0.644068	0.571429	0.64	0.603774	0.284067
Fold2.Rep9	0.32271	129	0.4	3	0	0.8	1	0.75	100	0.67619	0.566044	0.64	0.617647	0.382353	0.627119	0.551724	0.64	0.592593	0.254668
Fold2.Rep9	0.307342	130	0.4	3	0	0.8	1	0.75	100	0.67619	0.566044	0.68	0.617647	0.382353	0.644068	0.566667	0.68	0.618182	0.294206
Fold2.Rep9	0.253482	162	0.4	3	0	0.8	1	0.75	100	0.67619	0.566044	0.68	0.588235	0.411765	0.627119	0.548387	0.68	0.607143	0.265439
Fold2.Rep9	0.238377	163	0.4	3	0	0.8	1	0.75	100	0.67619	0.566044	0.68	0.558824	0.441176	0.610169	0.53125	0.68	0.596491	0.236881
Fold2.Rep9	0.230924	166	0.4	3	0	0.8	1	0.75	100	0.67619	0.566044	0.68	0.529412	0.470588	0.59322	0.515152	0.68	0.586207	0.208433
Fold2.Rep9	0.229717	168	0.4	3	0	0.8	1	0.75	100	0.67619	0.566044	0.68	0.5	0.5	0.576271	0.5	0.68	0.576271	0.18
Fold2.Rep9	0.221915	169	0.4	3	0	0.8	1	0.75	100	0.67619	0.566044	0.72	0.5	0.5	0.59322	0.514286	0.72	0.6	0.221306
Fold2.Rep9	0.211928	173	0.4	3	0	0.8	1	0.75	100	0.67619	0.566044	0.76	0.5	0.5	0.610169	0.527778	0.76	0.622951	0.263431
Fold2.Rep9	0.202876	175	0.4	3	0	0.8	1	0.75	100	0.67619	0.566044	0.8	0.5	0.5	0.627119	0.540541	0.8	0.645161	0.306562
Fold2.Rep9	0.134581	188	0.4	3	0	0.8	1	0.75	100	0.67619	0.566044	0.8	0.470588	0.529412	0.610169	0.526316	0.8	0.634921	0.279265
Fold2.Rep9	0.11393	190	0.4	3	0	0.8	1	0.75	100	0.67619	0.566044	0.8	0.441176	0.558824	0.59322	0.512821	0.8	0.625	0.251766
Fold2.Rep9	0.101403	191	0.4	3	0	0.8	1	0.75	100	0.67619	0.566044	0.8	0.411765	0.588235	0.576271	0.5	0.8	0.615385	0.223953
Fold2.Rep9	0.0833973	205	0.4	3	0	0.8	1	0.75	100	0.67619	0.566044	0.84	0.411765	0.588235	0.59322	0.512195	0.84	0.636364	0.270194
Fold2.Rep9	0.0810332	206	0.4	3	0	0.8	1	0.75	100	0.67619	0.566044	0.88	0.411765	0.588235	0.610169	0.52381	0.88	0.656716	0.318341
Fold2.Rep9	0.0774157	209	0.4	3	0	0.8	1	0.75	100	0.67619	0.566044	0.88	0.382353	0.617647	0.59322	0.511628	0.88	0.647059	0.291609
Fold2.Rep9	0.0717954	216	0.4	3	0	0.8	1	0.75	100	0.67619	0.566044	0.88	0.352941	0.647059	0.576271	0.5	0.88	0.637681	0.264353
Fold2.Rep9	0.0716483	218	0.4	3	0	0.8	1	0.75	100	0.67619	0.566044	0.88	0.323529	0.676471	0.559322	0.488889	0.88	0.628571	0.23641
Fold2.Rep9	0.0579481	219	0.4	3	0	0.8	1	0.75	100	0.67619	0.566044	0.92	0.323529	0.676471	0.576271	0.5	0.92	0.647887	0.290342
Fold2.Rep9	0.0382496	223	0.4	3	0	0.8	1	0.75	100	0.67619	0.566044	0.92	0.294118	0.705882	0.559322	0.489362	0.92	0.638889	0.262859
Fold2.Rep9	0.028414	232	0.4	3	0	0.8	1	0.75	100	0.67619	0.566044	0.92	0.264706	0.735294	0.542373	0.479167	0.92	0.630137	0.234354
Fold2.Rep9	0.028009	242	0.4	3	0	0.8	1	0.75	100	0.67619	0.566044	0.92	0.235294	0.764706	0.525424	0.469388	0.92	0.621622	0.204534
Fold2.Rep9	0.0267696	244	0.4	3	0	0.8	1	0.75	100	0.67619	0.566044	0.92	0.205882	0.794118	0.508475	0.46	0.92	0.613333	0.173009
Fold2.Rep9	0.0208572	257	0.4	3	0	0.8	1	0.75	100	0.67619	0.566044	0.96	0.205882	0.794118	0.525424	0.470588	0.96	0.631579	0.239431
Fold2.Rep9	0.0200854	274	0.4	3	0	0.8	1	0.75	100	0.67619	0.566044	0.96	0.176471	0.823529	0.508475	0.461538	0.96	0.623377	0.208544
Fold2.Rep9	0.0186251	277	0.4	3	0	0.8	1	0.75	100	0.67619	0.566044	0.96	0.147059	0.852941	0.491525	0.45283	0.96	0.615385	0.175032
Fold2.Rep9	0.0174059	278	0.4	3	0	0.8	1	0.75	100	0.67619	0.566044	0.96	0.117647	0.882353	0.474576	0.444444	0.96	0.607595	0.137769
Fold2.Rep9	0.0125518	283	0.4	3	0	0.8	1	0.75	100	0.67619	0.566044	0.96	0.0882353	0.911765	0.457627	0.436364	0.96	0.6	0.0948119
Fold2.Rep9	0.00439644	288	0.4	3	0	0.8	1	0.75	100	0.67619	0.566044	1	0.0882353	0.911765	0.474576	0.446429	1	0.617284	0.198471
Fold2.Rep9	0.00380069	290	0.4	3	0	0.8	1	0.75	100	0.67619	0.566044	1	0.0588235	0.941176	0.457627	0.438596	1	0.609756	0.160623
Fold2.Rep9	0.00333494	293	0.4	3	0	0.8	1	0.75	100	0.67619	0.566044	1	0.0294118	0.970588	0.440678	0.431034	1	0.60241	0.112594
Fold2.Rep9	0.00209236	295	0.4	3	0	0.8	1	0.75	100	0.67619	0.566044	1	0	1	0.423729	0.423729	1	0.595238	0
Fold2.Rep9	0.967387	2	0.4	3	0	0.8	1	1	150	0.608333	0.524992	0.04	1	0	0.59322	1	0.04	0.0769231	0.153128
Fold2.Rep9	0.958035	7	0.4	3	0	0.8	1	1	150	0.608333	0.524992	0.08	1	0	0.610169	1	0.08	0.148148	0.218447
Fold2.Rep9	0.952013	10	0.4	3	0	0.8	1	1	150	0.608333	0.524992	0.12	1	0	0.627119	1	0.12	0.214286	0.269921
Fold2.Rep9	0.947414	13	0.4	3	0	0.8	1	1	150	0.608333	0.524992	0.12	0.970588	0.0294118	0.610169	0.75	0.12	0.206897	0.178061
Fold2.Rep9	0.947237	15	0.4	3	0	0.8	1	1	150	0.608333	0.524992	0.16	0.970588	0.0294118	0.627119	0.8	0.16	0.266667	0.231703
Fold2.Rep9	0.938014	17	0.4	3	0	0.8	1	1	150	0.608333	0.524992	0.16	0.941176	0.0588235	0.610169	0.666667	0.16	0.258065	0.165415
Fold2.Rep9	0.932597	23	0.4	3	0	0.8	1	1	150	0.608333	0.524992	0.2	0.941176	0.0588235	0.627119	0.714286	0.2	0.3125	0.215735
Fold2.Rep9	0.908341	28	0.4	3	0	0.8	1	1	150	0.608333	0.524992	0.2	0.911765	0.0882353	0.610169	0.625	0.2	0.30303	0.161318
Fold2.Rep9	0.906244	36	0.4	3	0	0.8	1	1	150	0.608333	0.524992	0.2	0.882353	0.117647	0.59322	0.555556	0.2	0.294118	0.113183
Fold2.Rep9	0.860553	37	0.4	3	0	0.8	1	1	150	0.608333	0.524992	0.24	0.882353	0.117647	0.610169	0.6	0.24	0.342857	0.161148
Fold2.Rep9	0.841253	44	0.4	3	0	0.8	1	1	150	0.608333	0.524992	0.24	0.852941	0.147059	0.59322	0.545455	0.24	0.333333	0.117924
Fold2.Rep9	0.836403	48	0.4	3	0	0.8	1	1	150	0.608333	0.524992	0.24	0.823529	0.176471	0.576271	0.5	0.24	0.324324	0.077991
Fold2.Rep9	0.812996	52	0.4	3	0	0.8	1	1	150	0.608333	0.524992	0.28	0.823529	0.176471	0.59322	0.538462	0.28	0.368421	0.123431
Fold2.Rep9	0.784976	58	0.4	3	0	0.8	1	1	150	0.608333	0.524992	0.28	0.794118	0.205882	0.576271	0.5	0.28	0.358974	0.0860916
Fold2.Rep9	0.781263	68	0.4	3	0	0.8	1	1	150	0.608333	0.524992	0.32	0.794118	0.205882	0.59322	0.533333	0.32	0.4	0.129506
Fold2.Rep9	0.773851	73	0.4	3	0	0.8	1	1	150	0.608333	0.524992	0.32	0.764706	0.235294	0.576271	0.5	0.32	0.390244	0.0941518
Fold2.Rep9	0.762673	79	0.4	3	0	0.8	1	1	150	0.608333	0.524992	0.36	0.764706	0.235294	0.59322	0.529412	0.36	0.428571	0.136065
Fold2.Rep9	0.743612	80	0.4	3	0	0.8	1	1	150	0.608333	0.524992	0.36	0.735294	0.264706	0.576271	0.5	0.36	0.418605	0.10227
Fold2.Rep9	0.742733	81	0.4	3	0	0.8	1	1	150	0.608333	0.524992	0.36	0.705882	0.294118	0.559322	0.473684	0.36	0.409091	0.0696742
Fold2.Rep9	0.71737	88	0.4	3	0	0.8	1	1	150	0.608333	0.524992	0.36	0.676471	0.323529	0.542373	0.45	0.36	0.4	0.0380719
Fold2.Rep9	0.700772	89	0.4	3	0	0.8	1	1	150	0.608333	0.524992	0.36	0.647059	0.352941	0.525424	0.428571	0.36	0.391304	0.00728518
Fold2.Rep9	0.597154	98	0.4	3	0	0.8	1	1	150	0.608333	0.524992	0.36	0.617647	0.382353	0.508475	0.409091	0.36	0.382979	-0.0228419
Fold2.Rep9	0.596658	104	0.4	3	0	0.8	1	1	150	0.608333	0.524992	0.36	0.588235	0.411765	0.491525	0.391304	0.36	0.375	-0.0524479
Fold2.Rep9	0.58179	113	0.4	3	0	0.8	1	1	150	0.608333	0.524992	0.4	0.588235	0.411765	0.508475	0.416667	0.4	0.408163	-0.0118345
Fold2.Rep9	0.560228	115	0.4	3	0	0.8	1	1	150	0.608333	0.524992	0.44	0.588235	0.411765	0.525424	0.44	0.44	0.44	0.0282353
Fold2.Rep9	0.42943	120	0.4	3	0	0.8	1	1	150	0.608333	0.524992	0.44	0.558824	0.441176	0.508475	0.423077	0.44	0.431373	-0.00117097
Fold2.Rep9	0.327618	125	0.4	3	0	0.8	1	1	150	0.608333	0.524992	0.48	0.558824	0.441176	0.525424	0.444444	0.48	0.461538	0.0385077
Fold2.Rep9	0.291481	127	0.4	3	0	0.8	1	1	150	0.608333	0.524992	0.52	0.558824	0.441176	0.542373	0.464286	0.52	0.490566	0.078002
Fold2.Rep9	0.287362	129	0.4	3	0	0.8	1	1	150	0.608333	0.524992	0.52	0.529412	0.470588	0.525424	0.448276	0.52	0.481481	0.0488405
Fold2.Rep9	0.28724	130	0.4	3	0	0.8	1	1	150	0.608333	0.524992	0.56	0.529412	0.470588	0.542373	0.466667	0.56	0.509091	0.0883781
Fold2.Rep9	0.286315	162	0.4	3	0	0.8	1	1	150	0.608333	0.524992	0.6	0.529412	0.470588	0.559322	0.483871	0.6	0.535714	0.128063
Fold2.Rep9	0.284626	163	0.4	3	0	0.8	1	1	150	0.608333	0.524992	0.64	0.529412	0.470588	0.576271	0.5	0.64	0.561404	0.168034
Fold2.Rep9	0.256143	166	0.4	3	0	0.8	1	1	150	0.608333	0.524992	0.68	0.529412	0.470588	0.59322	0.515152	0.68	0.586207	0.208433
Fold2.Rep9	0.243604	168	0.4	3	0	0.8	1	1	150	0.608333	0.524992	0.68	0.5	0.5	0.576271	0.5	0.68	0.576271	0.18
Fold2.Rep9	0.230946	169	0.4	3	0	0.8	1	1	150	0.608333	0.524992	0.68	0.470588	0.529412	0.559322	0.485714	0.68	0.566667	0.151482
Fold2.Rep9	0.21826	173	0.4	3	0	0.8	1	1	150	0.608333	0.524992	0.72	0.470588	0.529412	0.576271	0.5	0.72	0.590164	0.193104
Fold2.Rep9	0.151299	175	0.4	3	0	0.8	1	1	150	0.608333	0.524992	0.72	0.441176	0.558824	0.559322	0.486486	0.72	0.580645	0.164702
Fold2.Rep9	0.116954	188	0.4	3	0	0.8	1	1	150	0.608333	0.524992	0.72	0.411765	0.588235	0.542373	0.473684	0.72	0.571429	0.13599
Fold2.Rep9	0.106764	190	0.4	3	0	0.8	1	1	150	0.608333	0.524992	0.76	0.411765	0.588235	0.559322	0.487179	0.76	0.59375	0.179307
Fold2.Rep9	0.0797519	191	0.4	3	0	0.8	1	1	150	0.608333	0.524992	0.76	0.382353	0.617647	0.542373	0.475	0.76	0.584615	0.150546
Fold2.Rep9	0.0658471	205	0.4	3	0	0.8	1	1	150	0.608333	0.524992	0.76	0.352941	0.647059	0.525424	0.463415	0.76	0.575758	0.121209
Fold2.Rep9	0.065616	206	0.4	3	0	0.8	1	1	150	0.608333	0.524992	0.8	0.352941	0.647059	0.542373	0.47619	0.8	0.597015	0.166873
Fold2.Rep9	0.0650613	209	0.4	3	0	0.8	1	1	150	0.608333	0.524992	0.8	0.323529	0.676471	0.525424	0.465116	0.8	0.588235	0.137305
Fold2.Rep9	0.0648745	216	0.4	3	0	0.8	1	1	150	0.608333	0.524992	0.8	0.294118	0.705882	0.508475	0.454545	0.8	0.57971	0.106809
Fold2.Rep9	0.049746	218	0.4	3	0	0.8	1	1	150	0.608333	0.524992	0.8	0.264706	0.735294	0.491525	0.444444	0.8	0.571429	0.0751593
Fold2.Rep9	0.0473031	219	0.4	3	0	0.8	1	1	150	0.608333	0.524992	0.84	0.264706	0.735294	0.508475	0.456522	0.84	0.591549	0.124833
Fold2.Rep9	0.0396033	223	0.4	3	0	0.8	1	1	150	0.608333	0.524992	0.84	0.235294	0.764706	0.491525	0.446809	0.84	0.583333	0.0924338
Fold2.Rep9	0.0373462	232	0.4	3	0	0.8	1	1	150	0.608333	0.524992	0.88	0.235294	0.764706	0.508475	0.458333	0.88	0.60274	0.146285
Fold2.Rep9	0.0358846	242	0.4	3	0	0.8	1	1	150	0.608333	0.524992	0.88	0.205882	0.794118	0.491525	0.44898	0.88	0.594595	0.113114
Fold2.Rep9	0.0354521	244	0.4	3	0	0.8	1	1	150	0.608333	0.524992	0.88	0.176471	0.823529	0.474576	0.44	0.88	0.586667	0.0776114
Fold2.Rep9	0.0299424	257	0.4	3	0	0.8	1	1	150	0.608333	0.524992	0.92	0.176471	0.823529	0.491525	0.45098	0.92	0.605263	0.139243
Fold2.Rep9	0.0222216	274	0.4	3	0	0.8	1	1	150	0.608333	0.524992	0.96	0.176471	0.823529	0.508475	0.461538	0.96	0.623377	0.208544
Fold2.Rep9	0.0198066	277	0.4	3	0	0.8	1	1	150	0.608333	0.524992	0.96	0.147059	0.852941	0.491525	0.45283	0.96	0.615385	0.175032
Fold2.Rep9	0.0154031	278	0.4	3	0	0.8	1	1	150	0.608333	0.524992	1	0.147059	0.852941	0.508475	0.462963	1	0.632911	0.260927
Fold2.Rep9	0.0126951	283	0.4	3	0	0.8	1	1	150	0.608333	0.524992	1	0.117647	0.882353	0.491525	0.454545	1	0.625	0.231249
Fold2.Rep9	0.00401014	288	0.4	3	0	0.8	1	1	150	0.608333	0.524992	1	0.0882353	0.911765	0.474576	0.446429	1	0.617284	0.198471
Fold2.Rep9	0.00352675	290	0.4	3	0	0.8	1	1	150	0.608333	0.524992	1	0.0588235	0.941176	0.457627	0.438596	1	0.609756	0.160623
Fold2.Rep9	0.00111121	293	0.4	3	0	0.8	1	1	150	0.608333	0.524992	1	0.0294118	0.970588	0.440678	0.431034	1	0.60241	0.112594
Fold2.Rep9	0.000393569	295	0.4	3	0	0.8	1	1	150	0.608333	0.524992	1	0	1	0.423729	0.423729	1	0.595238	0
Fold2.Rep9	0.999069	2	0.4	3	0	0.8	1	1	50	0.620238	0.537413	0.04	1	0	0.59322	1	0.04	0.0769231	0.153128
Fold2.Rep9	0.996058	7	0.4	3	0	0.8	1	1	50	0.620238	0.537413	0.04	0.970588	0.0294118	0.576271	0.5	0.04	0.0740741	0.0289122
Fold2.Rep9	0.990665	10	0.4	3	0	0.8	1	1	50	0.620238	0.537413	0.08	0.970588	0.0294118	0.59322	0.666667	0.08	0.142857	0.11379
Fold2.Rep9	0.965538	13	0.4	3	0	0.8	1	1	50	0.620238	0.537413	0.12	0.970588	0.0294118	0.610169	0.75	0.12	0.206897	0.178061
Fold2.Rep9	0.952841	15	0.4	3	0	0.8	1	1	50	0.620238	0.537413	0.16	0.970588	0.0294118	0.627119	0.8	0.16	0.266667	0.231703
Fold2.Rep9	0.939907	17	0.4	3	0	0.8	1	1	50	0.620238	0.537413	0.2	0.970588	0.0294118	0.644068	0.833333	0.2	0.322581	0.278898
Fold2.Rep9	0.906613	23	0.4	3	0	0.8	1	1	50	0.620238	0.537413	0.24	0.970588	0.0294118	0.661017	0.857143	0.24	0.375	0.321805
Fold2.Rep9	0.904701	28	0.4	3	0	0.8	1	1	50	0.620238	0.537413	0.24	0.941176	0.0588235	0.644068	0.75	0.24	0.363636	0.261506
Fold2.Rep9	0.89909	36	0.4	3	0	0.8	1	1	50	0.620238	0.537413	0.28	0.941176	0.0588235	0.661017	0.777778	0.28	0.411765	0.303978
Fold2.Rep9	0.866376	37	0.4	3	0	0.8	1	1	50	0.620238	0.537413	0.28	0.911765	0.0882353	0.644068	0.7	0.28	0.4	0.252569
Fold2.Rep9	0.839636	44	0.4	3	0	0.8	1	1	50	0.620238	0.537413	0.28	0.882353	0.117647	0.627119	0.636364	0.28	0.388889	0.205993
Fold2.Rep9	0.83433	48	0.4	3	0	0.8	1	1	50	0.620238	0.537413	0.28	0.852941	0.147059	0.610169	0.583333	0.28	0.378378	0.163203
Fold2.Rep9	0.776477	52	0.4	3	0	0.8	1	1	50	0.620238	0.537413	0.28	0.823529	0.176471	0.59322	0.538462	0.28	0.368421	0.123431
Fold2.Rep9	0.747868	58	0.4	3	0	0.8	1	1	50	0.620238	0.537413	0.28	0.794118	0.205882	0.576271	0.5	0.28	0.358974	0.0860916
Fold2.Rep9	0.742155	68	0.4	3	0	0.8	1	1	50	0.620238	0.537413	0.32	0.794118	0.205882	0.59322	0.533333	0.32	0.4	0.129506
Fold2.Rep9	0.72407	73	0.4	3	0	0.8	1	1	50	0.620238	0.537413	0.36	0.794118	0.205882	0.610169	0.5625	0.36	0.439024	0.171304
Fold2.Rep9	0.670323	79	0.4	3	0	0.8	1	1	50	0.620238	0.537413	0.4	0.794118	0.205882	0.627119	0.588235	0.4	0.47619	0.2118
Fold2.Rep9	0.66477	80	0.4	3	0	0.8	1	1	50	0.620238	0.537413	0.4	0.764706	0.235294	0.610169	0.555556	0.4	0.465116	0.176763
Fold2.Rep9	0.631596	81	0.4	3	0	0.8	1	1	50	0.620238	0.537413	0.44	0.764706	0.235294	0.627119	0.578947	0.44	0.5	0.216488
Fold2.Rep9	0.624393	88	0.4	3	0	0.8	1	1	50	0.620238	0.537413	0.48	0.764706	0.235294	0.644068	0.6	0.48	0.533333	0.25545
Fold2.Rep9	0.597569	89	0.4	3	0	0.8	1	1	50	0.620238	0.537413	0.52	0.764706	0.235294	0.661017	0.619048	0.52	0.565217	0.293836
Fold2.Rep9	0.581905	98	0.4	3	0	0.8	1	1	50	0.620238	0.537413	0.52	0.735294	0.264706	0.644068	0.590909	0.52	0.553191	0.260878
Fold2.Rep9	0.527074	104	0.4	3	0	0.8	1	1	50	0.620238	0.537413	0.52	0.705882	0.294118	0.627119	0.565217	0.52	0.541667	0.228864
Fold2.Rep9	0.47144	113	0.4	3	0	0.8	1	1	50	0.620238	0.537413	0.56	0.705882	0.294118	0.644068	0.583333	0.56	0.571429	0.26746
Fold2.Rep9	0.454584	115	0.4	3	0	0.8	1	1	50	0.620238	0.537413	0.6	0.705882	0.294118	0.661017	0.6	0.6	0.6	0.305882
Fold2.Rep9	0.436638	120	0.4	3	0	0.8	1	1	50	0.620238	0.537413	0.64	0.705882	0.294118	0.677966	0.615385	0.64	0.627451	0.344266
Fold2.Rep9	0.353367	125	0.4	3	0	0.8	1	1	50	0.620238	0.537413	0.64	0.676471	0.323529	0.661017	0.592593	0.64	0.615385	0.313896
Fold2.Rep9	0.341497	127	0.4	3	0	0.8	1	1	50	0.620238	0.537413	0.68	0.676471	0.323529	0.677966	0.607143	0.68	0.641509	0.352755
Fold2.Rep9	0.336502	129	0.4	3	0	0.8	1	1	50	0.620238	0.537413	0.68	0.647059	0.352941	0.661017	0.586207	0.68	0.62963	0.323278
Fold2.Rep9	0.324831	130	0.4	3	0	0.8	1	1	50	0.620238	0.537413	0.72	0.647059	0.352941	0.677966	0.6	0.72	0.654545	0.362815
Fold2.Rep9	0.321453	162	0.4	3	0	0.8	1	1	50	0.620238	0.537413	0.72	0.617647	0.382353	0.661017	0.580645	0.72	0.642857	0.334128
Fold2.Rep9	0.171068	163	0.4	3	0	0.8	1	1	50	0.620238	0.537413	0.72	0.588235	0.411765	0.644068	0.5625	0.72	0.631579	0.305728
Fold2.Rep9	0.158157	166	0.4	3	0	0.8	1	1	50	0.620238	0.537413	0.72	0.558824	0.441176	0.627119	0.545455	0.72	0.62069	0.277521
Fold2.Rep9	0.155316	168	0.4	3	0	0.8	1	1	50	0.620238	0.537413	0.76	0.558824	0.441176	0.644068	0.558824	0.76	0.644068	0.318824
Fold2.Rep9	0.14734	169	0.4	3	0	0.8	1	1	50	0.620238	0.537413	0.76	0.529412	0.470588	0.627119	0.542857	0.76	0.633333	0.291129
Fold2.Rep9	0.131869	173	0.4	3	0	0.8	1	1	50	0.620238	0.537413	0.76	0.5	0.5	0.610169	0.527778	0.76	0.622951	0.263431
Fold2.Rep9	0.126426	175	0.4	3	0	0.8	1	1	50	0.620238	0.537413	0.8	0.5	0.5	0.627119	0.540541	0.8	0.645161	0.306562
Fold2.Rep9	0.119262	188	0.4	3	0	0.8	1	1	50	0.620238	0.537413	0.84	0.5	0.5	0.644068	0.552632	0.84	0.666667	0.350903
Fold2.Rep9	0.108795	190	0.4	3	0	0.8	1	1	50	0.620238	0.537413	0.84	0.470588	0.529412	0.627119	0.538462	0.84	0.65625	0.324225
Fold2.Rep9	0.0892029	191	0.4	3	0	0.8	1	1	50	0.620238	0.537413	0.88	0.470588	0.529412	0.644068	0.55	0.88	0.676923	0.370766
Fold2.Rep9	0.0801973	205	0.4	3	0	0.8	1	1	50	0.620238	0.537413	0.88	0.441176	0.558824	0.627119	0.536585	0.88	0.666667	0.344687
Fold2.Rep9	0.0706591	206	0.4	3	0	0.8	1	1	50	0.620238	0.537413	0.88	0.411765	0.588235	0.610169	0.52381	0.88	0.656716	0.318341
Fold2.Rep9	0.0619453	209	0.4	3	0	0.8	1	1	50	0.620238	0.537413	0.88	0.382353	0.617647	0.59322	0.511628	0.88	0.647059	0.291609
Fold2.Rep9	0.052674	216	0.4	3	0	0.8	1	1	50	0.620238	0.537413	0.92	0.382353	0.617647	0.610169	0.522727	0.92	0.666667	0.343124
Fold2.Rep9	0.0519076	218	0.4	3	0	0.8	1	1	50	0.620238	0.537413	0.92	0.352941	0.647059	0.59322	0.511111	0.92	0.657143	0.317036
Fold2.Rep9	0.044687	219	0.4	3	0	0.8	1	1	50	0.620238	0.537413	0.92	0.323529	0.676471	0.576271	0.5	0.92	0.647887	0.290342
Fold2.Rep9	0.0443625	223	0.4	3	0	0.8	1	1	50	0.620238	0.537413	0.92	0.294118	0.705882	0.559322	0.489362	0.92	0.638889	0.262859
Fold2.Rep9	0.0307343	232	0.4	3	0	0.8	1	1	50	0.620238	0.537413	0.92	0.264706	0.735294	0.542373	0.479167	0.92	0.630137	0.234354
Fold2.Rep9	0.0299143	242	0.4	3	0	0.8	1	1	50	0.620238	0.537413	0.92	0.235294	0.764706	0.525424	0.469388	0.92	0.621622	0.204534
Fold2.Rep9	0.0283157	244	0.4	3	0	0.8	1	1	50	0.620238	0.537413	0.92	0.205882	0.794118	0.508475	0.46	0.92	0.613333	0.173009
Fold2.Rep9	0.0140674	257	0.4	3	0	0.8	1	1	50	0.620238	0.537413	0.92	0.176471	0.823529	0.491525	0.45098	0.92	0.605263	0.139243
Fold2.Rep9	0.0128384	274	0.4	3	0	0.8	1	1	50	0.620238	0.537413	0.92	0.147059	0.852941	0.474576	0.442308	0.92	0.597403	0.102474
Fold2.Rep9	0.00838345	277	0.4	3	0	0.8	1	1	50	0.620238	0.537413	0.96	0.147059	0.852941	0.491525	0.45283	0.96	0.615385	0.175032
Fold2.Rep9	0.00624985	278	0.4	3	0	0.8	1	1	50	0.620238	0.537413	1	0.147059	0.852941	0.508475	0.462963	1	0.632911	0.260927
Fold2.Rep9	0.00455785	283	0.4	3	0	0.8	1	1	50	0.620238	0.537413	1	0.117647	0.882353	0.491525	0.454545	1	0.625	0.231249
Fold2.Rep9	0.00306785	288	0.4	3	0	0.8	1	1	50	0.620238	0.537413	1	0.0882353	0.911765	0.474576	0.446429	1	0.617284	0.198471
Fold2.Rep9	0.00304747	290	0.4	3	0	0.8	1	1	50	0.620238	0.537413	1	0.0588235	0.941176	0.457627	0.438596	1	0.609756	0.160623
Fold2.Rep9	0.00182796	293	0.4	3	0	0.8	1	1	50	0.620238	0.537413	1	0.0294118	0.970588	0.440678	0.431034	1	0.60241	0.112594
Fold2.Rep9	0.00152189	295	0.4	3	0	0.8	1	1	50	0.620238	0.537413	1	0	1	0.423729	0.423729	1	0.595238	0
Fold2.Rep9	0.996597	2	0.4	3	0	0.8	1	1	100	0.616667	0.538926	0.04	1	0	0.59322	1	0.04	0.0769231	0.153128
Fold2.Rep9	0.99528	7	0.4	3	0	0.8	1	1	100	0.616667	0.538926	0.08	1	0	0.610169	1	0.08	0.148148	0.218447
Fold2.Rep9	0.992469	10	0.4	3	0	0.8	1	1	100	0.616667	0.538926	0.12	1	0	0.627119	1	0.12	0.214286	0.269921
Fold2.Rep9	0.982371	13	0.4	3	0	0.8	1	1	100	0.616667	0.538926	0.12	0.970588	0.0294118	0.610169	0.75	0.12	0.206897	0.178061
Fold2.Rep9	0.96181	15	0.4	3	0	0.8	1	1	100	0.616667	0.538926	0.16	0.970588	0.0294118	0.627119	0.8	0.16	0.266667	0.231703
Fold2.Rep9	0.954214	17	0.4	3	0	0.8	1	1	100	0.616667	0.538926	0.2	0.970588	0.0294118	0.644068	0.833333	0.2	0.322581	0.278898
Fold2.Rep9	0.914579	23	0.4	3	0	0.8	1	1	100	0.616667	0.538926	0.24	0.970588	0.0294118	0.661017	0.857143	0.24	0.375	0.321805
Fold2.Rep9	0.913464	28	0.4	3	0	0.8	1	1	100	0.616667	0.538926	0.24	0.941176	0.0588235	0.644068	0.75	0.24	0.363636	0.261506
Fold2.Rep9	0.875109	36	0.4	3	0	0.8	1	1	100	0.616667	0.538926	0.28	0.941176	0.0588235	0.661017	0.777778	0.28	0.411765	0.303978
Fold2.Rep9	0.870917	37	0.4	3	0	0.8	1	1	100	0.616667	0.538926	0.32	0.941176	0.0588235	0.677966	0.8	0.32	0.457143	0.34399
Fold2.Rep9	0.855843	44	0.4	3	0	0.8	1	1	100	0.616667	0.538926	0.36	0.941176	0.0588235	0.694915	0.818182	0.36	0.5	0.382132
Fold2.Rep9	0.849393	48	0.4	3	0	0.8	1	1	100	0.616667	0.538926	0.4	0.941176	0.0588235	0.711864	0.833333	0.4	0.540541	0.418841
Fold2.Rep9	0.848282	52	0.4	3	0	0.8	1	1	100	0.616667	0.538926	0.4	0.911765	0.0882353	0.694915	0.769231	0.4	0.526316	0.371694
Fold2.Rep9	0.824776	58	0.4	3	0	0.8	1	1	100	0.616667	0.538926	0.4	0.882353	0.117647	0.677966	0.714286	0.4	0.512821	0.327968
Fold2.Rep9	0.815196	68	0.4	3	0	0.8	1	1	100	0.616667	0.538926	0.4	0.852941	0.147059	0.661017	0.666667	0.4	0.5	0.28705
Fold2.Rep9	0.775749	73	0.4	3	0	0.8	1	1	100	0.616667	0.538926	0.4	0.823529	0.176471	0.644068	0.625	0.4	0.487805	0.248456
Fold2.Rep9	0.715518	79	0.4	3	0	0.8	1	1	100	0.616667	0.538926	0.44	0.823529	0.176471	0.661017	0.647059	0.44	0.52381	0.287534
Fold2.Rep9	0.667529	80	0.4	3	0	0.8	1	1	100	0.616667	0.538926	0.48	0.823529	0.176471	0.677966	0.666667	0.48	0.55814	0.325748
Fold2.Rep9	0.652802	81	0.4	3	0	0.8	1	1	100	0.616667	0.538926	0.48	0.794118	0.205882	0.661017	0.631579	0.48	0.545455	0.289894
Fold2.Rep9	0.567151	88	0.4	3	0	0.8	1	1	100	0.616667	0.538926	0.48	0.764706	0.235294	0.644068	0.6	0.48	0.533333	0.25545
Fold2.Rep9	0.519442	89	0.4	3	0	0.8	1	1	100	0.616667	0.538926	0.52	0.764706	0.235294	0.661017	0.619048	0.52	0.565217	0.293836
Fold2.Rep9	0.509761	98	0.4	3	0	0.8	1	1	100	0.616667	0.538926	0.56	0.764706	0.235294	0.677966	0.636364	0.56	0.595745	0.331808
Fold2.Rep9	0.501037	104	0.4	3	0	0.8	1	1	100	0.616667	0.538926	0.6	0.764706	0.235294	0.694915	0.652174	0.6	0.625	0.369519
Fold2.Rep9	0.48107	113	0.4	3	0	0.8	1	1	100	0.616667	0.538926	0.6	0.735294	0.264706	0.677966	0.625	0.6	0.612245	0.337284
Fold2.Rep9	0.429185	115	0.4	3	0	0.8	1	1	100	0.616667	0.538926	0.6	0.705882	0.294118	0.661017	0.6	0.6	0.6	0.305882
Fold2.Rep9	0.425688	120	0.4	3	0	0.8	1	1	100	0.616667	0.538926	0.64	0.705882	0.294118	0.677966	0.615385	0.64	0.627451	0.344266
Fold2.Rep9	0.421403	125	0.4	3	0	0.8	1	1	100	0.616667	0.538926	0.64	0.676471	0.323529	0.661017	0.592593	0.64	0.615385	0.313896
Fold2.Rep9	0.415783	127	0.4	3	0	0.8	1	1	100	0.616667	0.538926	0.64	0.647059	0.352941	0.644068	0.571429	0.64	0.603774	0.284067
Fold2.Rep9	0.362125	129	0.4	3	0	0.8	1	1	100	0.616667	0.538926	0.64	0.617647	0.382353	0.627119	0.551724	0.64	0.592593	0.254668
Fold2.Rep9	0.353313	130	0.4	3	0	0.8	1	1	100	0.616667	0.538926	0.68	0.617647	0.382353	0.644068	0.566667	0.68	0.618182	0.294206
Fold2.Rep9	0.318605	162	0.4	3	0	0.8	1	1	100	0.616667	0.538926	0.68	0.588235	0.411765	0.627119	0.548387	0.68	0.607143	0.265439
Fold2.Rep9	0.280276	163	0.4	3	0	0.8	1	1	100	0.616667	0.538926	0.68	0.558824	0.441176	0.610169	0.53125	0.68	0.596491	0.236881
Fold2.Rep9	0.273955	166	0.4	3	0	0.8	1	1	100	0.616667	0.538926	0.68	0.529412	0.470588	0.59322	0.515152	0.68	0.586207	0.208433
Fold2.Rep9	0.219329	168	0.4	3	0	0.8	1	1	100	0.616667	0.538926	0.68	0.5	0.5	0.576271	0.5	0.68	0.576271	0.18
Fold2.Rep9	0.217291	169	0.4	3	0	0.8	1	1	100	0.616667	0.538926	0.72	0.5	0.5	0.59322	0.514286	0.72	0.6	0.221306
Fold2.Rep9	0.128732	173	0.4	3	0	0.8	1	1	100	0.616667	0.538926	0.76	0.5	0.5	0.610169	0.527778	0.76	0.622951	0.263431
Fold2.Rep9	0.119892	175	0.4	3	0	0.8	1	1	100	0.616667	0.538926	0.76	0.470588	0.529412	0.59322	0.513514	0.76	0.612903	0.235632
Fold2.Rep9	0.109717	188	0.4	3	0	0.8	1	1	100	0.616667	0.538926	0.76	0.441176	0.558824	0.576271	0.5	0.76	0.603175	0.207628
Fold2.Rep9	0.105427	190	0.4	3	0	0.8	1	1	100	0.616667	0.538926	0.8	0.441176	0.558824	0.59322	0.512821	0.8	0.625	0.251766
Fold2.Rep9	0.104438	191	0.4	3	0	0.8	1	1	100	0.616667	0.538926	0.8	0.411765	0.588235	0.576271	0.5	0.8	0.615385	0.223953
Fold2.Rep9	0.0851245	205	0.4	3	0	0.8	1	1	100	0.616667	0.538926	0.84	0.411765	0.588235	0.59322	0.512195	0.84	0.636364	0.270194
Fold2.Rep9	0.0712219	206	0.4	3	0	0.8	1	1	100	0.616667	0.538926	0.84	0.382353	0.617647	0.576271	0.5	0.84	0.626866	0.242607
Fold2.Rep9	0.0650184	209	0.4	3	0	0.8	1	1	100	0.616667	0.538926	0.84	0.352941	0.647059	0.559322	0.488372	0.84	0.617647	0.214457
Fold2.Rep9	0.0469348	216	0.4	3	0	0.8	1	1	100	0.616667	0.538926	0.84	0.323529	0.676471	0.542373	0.477273	0.84	0.608696	0.185581
Fold2.Rep9	0.041725	218	0.4	3	0	0.8	1	1	100	0.616667	0.538926	0.84	0.294118	0.705882	0.525424	0.466667	0.84	0.6	0.155785
Fold2.Rep9	0.0387526	219	0.4	3	0	0.8	1	1	100	0.616667	0.538926	0.84	0.264706	0.735294	0.508475	0.456522	0.84	0.591549	0.124833
Fold2.Rep9	0.0360801	223	0.4	3	0	0.8	1	1	100	0.616667	0.538926	0.84	0.235294	0.764706	0.491525	0.446809	0.84	0.583333	0.0924338
Fold2.Rep9	0.0338959	232	0.4	3	0	0.8	1	1	100	0.616667	0.538926	0.88	0.235294	0.764706	0.508475	0.458333	0.88	0.60274	0.146285
Fold2.Rep9	0.0279846	242	0.4	3	0	0.8	1	1	100	0.616667	0.538926	0.88	0.205882	0.794118	0.491525	0.44898	0.88	0.594595	0.113114
Fold2.Rep9	0.0226518	244	0.4	3	0	0.8	1	1	100	0.616667	0.538926	0.92	0.205882	0.794118	0.508475	0.46	0.92	0.613333	0.173009
Fold2.Rep9	0.0201101	257	0.4	3	0	0.8	1	1	100	0.616667	0.538926	0.92	0.176471	0.823529	0.491525	0.45098	0.92	0.605263	0.139243
Fold2.Rep9	0.0196437	274	0.4	3	0	0.8	1	1	100	0.616667	0.538926	0.96	0.176471	0.823529	0.508475	0.461538	0.96	0.623377	0.208544
Fold2.Rep9	0.0188771	277	0.4	3	0	0.8	1	1	100	0.616667	0.538926	0.96	0.147059	0.852941	0.491525	0.45283	0.96	0.615385	0.175032
Fold2.Rep9	0.0164172	278	0.4	3	0	0.8	1	1	100	0.616667	0.538926	0.96	0.117647	0.882353	0.474576	0.444444	0.96	0.607595	0.137769
Fold2.Rep9	0.0131442	283	0.4	3	0	0.8	1	1	100	0.616667	0.538926	0.96	0.0882353	0.911765	0.457627	0.436364	0.96	0.6	0.0948119
Fold2.Rep9	0.013038	288	0.4	3	0	0.8	1	1	100	0.616667	0.538926	0.96	0.0588235	0.941176	0.440678	0.428571	0.96	0.592593	0.0423405
Fold2.Rep9	0.0119788	290	0.4	3	0	0.8	1	1	100	0.616667	0.538926	1	0.0588235	0.941176	0.457627	0.438596	1	0.609756	0.160623
Fold2.Rep9	0.00843149	293	0.4	3	0	0.8	1	1	100	0.616667	0.538926	1	0.0294118	0.970588	0.440678	0.431034	1	0.60241	0.112594
Fold2.Rep9	0.00113881	295	0.4	3	0	0.8	1	1	100	0.616667	0.538926	1	0	1	0.423729	0.423729	1	0.595238	0
Fold3.Rep9	0.943583	3	0.3	1	0	0.6	1	0.5	150	0.651765	0.546201	0	0.970588	0.0294118	0.559322	0	0	0	-0.112594
Fold3.Rep9	0.814918	8	0.3	1	0	0.6	1	0.5	150	0.651765	0.546201	0.04	0.970588	0.0294118	0.576271	0.5	0.04	0.0740741	0.0289122
Fold3.Rep9	0.781076	11	0.3	1	0	0.6	1	0.5	150	0.651765	0.546201	0.08	0.970588	0.0294118	0.59322	0.666667	0.08	0.142857	0.11379
Fold3.Rep9	0.708041	20	0.3	1	0	0.6	1	0.5	150	0.651765	0.546201	0.12	0.970588	0.0294118	0.610169	0.75	0.12	0.206897	0.178061
Fold3.Rep9	0.706133	26	0.3	1	0	0.6	1	0.5	150	0.651765	0.546201	0.16	0.970588	0.0294118	0.627119	0.8	0.16	0.266667	0.231703
Fold3.Rep9	0.691455	30	0.3	1	0	0.6	1	0.5	150	0.651765	0.546201	0.16	0.941176	0.0588235	0.610169	0.666667	0.16	0.258065	0.165415
Fold3.Rep9	0.672896	31	0.3	1	0	0.6	1	0.5	150	0.651765	0.546201	0.16	0.911765	0.0882353	0.59322	0.571429	0.16	0.25	0.109665
Fold3.Rep9	0.653401	33	0.3	1	0	0.6	1	0.5	150	0.651765	0.546201	0.2	0.911765	0.0882353	0.610169	0.625	0.2	0.30303	0.161318
Fold3.Rep9	0.653085	39	0.3	1	0	0.6	1	0.5	150	0.651765	0.546201	0.24	0.911765	0.0882353	0.627119	0.666667	0.24	0.352941	0.208581
Fold3.Rep9	0.634908	45	0.3	1	0	0.6	1	0.5	150	0.651765	0.546201	0.24	0.882353	0.117647	0.610169	0.6	0.24	0.342857	0.161148
Fold3.Rep9	0.623764	55	0.3	1	0	0.6	1	0.5	150	0.651765	0.546201	0.24	0.852941	0.147059	0.59322	0.545455	0.24	0.333333	0.117924
Fold3.Rep9	0.610525	61	0.3	1	0	0.6	1	0.5	150	0.651765	0.546201	0.28	0.852941	0.147059	0.610169	0.583333	0.28	0.378378	0.163203
Fold3.Rep9	0.610449	62	0.3	1	0	0.6	1	0.5	150	0.651765	0.546201	0.28	0.823529	0.176471	0.59322	0.538462	0.28	0.368421	0.123431
Fold3.Rep9	0.607183	64	0.3	1	0	0.6	1	0.5	150	0.651765	0.546201	0.32	0.823529	0.176471	0.610169	0.571429	0.32	0.410256	0.166717
Fold3.Rep9	0.588059	66	0.3	1	0	0.6	1	0.5	150	0.651765	0.546201	0.36	0.823529	0.176471	0.627119	0.6	0.36	0.45	0.208278
Fold3.Rep9	0.581089	71	0.3	1	0	0.6	1	0.5	150	0.651765	0.546201	0.4	0.823529	0.176471	0.644068	0.625	0.4	0.487805	0.248456
Fold3.Rep9	0.575895	75	0.3	1	0	0.6	1	0.5	150	0.651765	0.546201	0.4	0.794118	0.205882	0.627119	0.588235	0.4	0.47619	0.2118
Fold3.Rep9	0.572402	78	0.3	1	0	0.6	1	0.5	150	0.651765	0.546201	0.4	0.764706	0.235294	0.610169	0.555556	0.4	0.465116	0.176763
Fold3.Rep9	0.556233	85	0.3	1	0	0.6	1	0.5	150	0.651765	0.546201	0.44	0.764706	0.235294	0.627119	0.578947	0.44	0.5	0.216488
Fold3.Rep9	0.553614	87	0.3	1	0	0.6	1	0.5	150	0.651765	0.546201	0.48	0.764706	0.235294	0.644068	0.6	0.48	0.533333	0.25545
Fold3.Rep9	0.549449	95	0.3	1	0	0.6	1	0.5	150	0.651765	0.546201	0.48	0.735294	0.264706	0.627119	0.571429	0.48	0.521739	0.222198
Fold3.Rep9	0.542765	97	0.3	1	0	0.6	1	0.5	150	0.651765	0.546201	0.52	0.735294	0.264706	0.644068	0.590909	0.52	0.553191	0.260878
Fold3.Rep9	0.529289	101	0.3	1	0	0.6	1	0.5	150	0.651765	0.546201	0.52	0.705882	0.294118	0.627119	0.565217	0.52	0.541667	0.228864
Fold3.Rep9	0.506514	116	0.3	1	0	0.6	1	0.5	150	0.651765	0.546201	0.56	0.705882	0.294118	0.644068	0.583333	0.56	0.571429	0.26746
Fold3.Rep9	0.49769	117	0.3	1	0	0.6	1	0.5	150	0.651765	0.546201	0.6	0.705882	0.294118	0.661017	0.6	0.6	0.6	0.305882
Fold3.Rep9	0.489336	122	0.3	1	0	0.6	1	0.5	150	0.651765	0.546201	0.6	0.676471	0.323529	0.644068	0.576923	0.6	0.588235	0.275179
Fold3.Rep9	0.482929	136	0.3	1	0	0.6	1	0.5	150	0.651765	0.546201	0.6	0.647059	0.352941	0.627119	0.555556	0.6	0.576923	0.245049
Fold3.Rep9	0.474923	137	0.3	1	0	0.6	1	0.5	150	0.651765	0.546201	0.64	0.647059	0.352941	0.644068	0.571429	0.64	0.603774	0.284067
Fold3.Rep9	0.47281	144	0.3	1	0	0.6	1	0.5	150	0.651765	0.546201	0.64	0.617647	0.382353	0.627119	0.551724	0.64	0.592593	0.254668
Fold3.Rep9	0.457957	150	0.3	1	0	0.6	1	0.5	150	0.651765	0.546201	0.64	0.588235	0.411765	0.610169	0.533333	0.64	0.581818	0.225597
Fold3.Rep9	0.424968	153	0.3	1	0	0.6	1	0.5	150	0.651765	0.546201	0.64	0.558824	0.441176	0.59322	0.516129	0.64	0.571429	0.196751
Fold3.Rep9	0.421503	159	0.3	1	0	0.6	1	0.5	150	0.651765	0.546201	0.64	0.529412	0.470588	0.576271	0.5	0.64	0.561404	0.168034
Fold3.Rep9	0.416268	179	0.3	1	0	0.6	1	0.5	150	0.651765	0.546201	0.68	0.529412	0.470588	0.59322	0.515152	0.68	0.586207	0.208433
Fold3.Rep9	0.404366	180	0.3	1	0	0.6	1	0.5	150	0.651765	0.546201	0.72	0.529412	0.470588	0.610169	0.529412	0.72	0.610169	0.249412
Fold3.Rep9	0.388524	182	0.3	1	0	0.6	1	0.5	150	0.651765	0.546201	0.76	0.529412	0.470588	0.627119	0.542857	0.76	0.633333	0.291129
Fold3.Rep9	0.374575	193	0.3	1	0	0.6	1	0.5	150	0.651765	0.546201	0.76	0.5	0.5	0.610169	0.527778	0.76	0.622951	0.263431
Fold3.Rep9	0.366546	196	0.3	1	0	0.6	1	0.5	150	0.651765	0.546201	0.76	0.470588	0.529412	0.59322	0.513514	0.76	0.612903	0.235632
Fold3.Rep9	0.359838	202	0.3	1	0	0.6	1	0.5	150	0.651765	0.546201	0.8	0.470588	0.529412	0.610169	0.526316	0.8	0.634921	0.279265
Fold3.Rep9	0.348383	212	0.3	1	0	0.6	1	0.5	150	0.651765	0.546201	0.84	0.470588	0.529412	0.627119	0.538462	0.84	0.65625	0.324225
Fold3.Rep9	0.340525	215	0.3	1	0	0.6	1	0.5	150	0.651765	0.546201	0.88	0.470588	0.529412	0.644068	0.55	0.88	0.676923	0.370766
Fold3.Rep9	0.306198	224	0.3	1	0	0.6	1	0.5	150	0.651765	0.546201	0.88	0.441176	0.558824	0.627119	0.536585	0.88	0.666667	0.344687
Fold3.Rep9	0.303946	225	0.3	1	0	0.6	1	0.5	150	0.651765	0.546201	0.88	0.411765	0.588235	0.610169	0.52381	0.88	0.656716	0.318341
Fold3.Rep9	0.295283	229	0.3	1	0	0.6	1	0.5	150	0.651765	0.546201	0.88	0.382353	0.617647	0.59322	0.511628	0.88	0.647059	0.291609
Fold3.Rep9	0.281489	231	0.3	1	0	0.6	1	0.5	150	0.651765	0.546201	0.88	0.352941	0.647059	0.576271	0.5	0.88	0.637681	0.264353
Fold3.Rep9	0.266765	233	0.3	1	0	0.6	1	0.5	150	0.651765	0.546201	0.88	0.323529	0.676471	0.559322	0.488889	0.88	0.628571	0.23641
Fold3.Rep9	0.255797	235	0.3	1	0	0.6	1	0.5	150	0.651765	0.546201	0.88	0.294118	0.705882	0.542373	0.478261	0.88	0.619718	0.207588
Fold3.Rep9	0.255335	237	0.3	1	0	0.6	1	0.5	150	0.651765	0.546201	0.88	0.264706	0.735294	0.525424	0.468085	0.88	0.611111	0.177646
Fold3.Rep9	0.24818	243	0.3	1	0	0.6	1	0.5	150	0.651765	0.546201	0.92	0.264706	0.735294	0.542373	0.479167	0.92	0.630137	0.234354
Fold3.Rep9	0.246477	250	0.3	1	0	0.6	1	0.5	150	0.651765	0.546201	0.92	0.235294	0.764706	0.525424	0.469388	0.92	0.621622	0.204534
Fold3.Rep9	0.236612	256	0.3	1	0	0.6	1	0.5	150	0.651765	0.546201	0.92	0.205882	0.794118	0.508475	0.46	0.92	0.613333	0.173009
Fold3.Rep9	0.231467	258	0.3	1	0	0.6	1	0.5	150	0.651765	0.546201	0.92	0.176471	0.823529	0.491525	0.45098	0.92	0.605263	0.139243
Fold3.Rep9	0.224625	269	0.3	1	0	0.6	1	0.5	150	0.651765	0.546201	0.92	0.147059	0.852941	0.474576	0.442308	0.92	0.597403	0.102474
Fold3.Rep9	0.223742	271	0.3	1	0	0.6	1	0.5	150	0.651765	0.546201	0.92	0.117647	0.882353	0.457627	0.433962	0.92	0.589744	0.0615498
Fold3.Rep9	0.210937	272	0.3	1	0	0.6	1	0.5	150	0.651765	0.546201	0.92	0.0882353	0.911765	0.440678	0.425926	0.92	0.582278	0.0146119
Fold3.Rep9	0.20687	273	0.3	1	0	0.6	1	0.5	150	0.651765	0.546201	0.96	0.0882353	0.911765	0.457627	0.436364	0.96	0.6	0.0948119
Fold3.Rep9	0.200542	275	0.3	1	0	0.6	1	0.5	150	0.651765	0.546201	1	0.0882353	0.911765	0.474576	0.446429	1	0.617284	0.198471
Fold3.Rep9	0.198707	279	0.3	1	0	0.6	1	0.5	150	0.651765	0.546201	1	0.0588235	0.941176	0.457627	0.438596	1	0.609756	0.160623
Fold3.Rep9	0.133911	286	0.3	1	0	0.6	1	0.5	150	0.651765	0.546201	1	0.0294118	0.970588	0.440678	0.431034	1	0.60241	0.112594
Fold3.Rep9	0.131237	291	0.3	1	0	0.6	1	0.5	150	0.651765	0.546201	1	0	1	0.423729	0.423729	1	0.595238	0
Fold3.Rep9	0.914941	3	0.3	1	0	0.6	1	0.5	50	0.658824	0.52431	0	0.970588	0.0294118	0.559322	0	0	0	-0.112594
Fold3.Rep9	0.794915	8	0.3	1	0	0.6	1	0.5	50	0.658824	0.52431	0.04	0.970588	0.0294118	0.576271	0.5	0.04	0.0740741	0.0289122
Fold3.Rep9	0.736034	11	0.3	1	0	0.6	1	0.5	50	0.658824	0.52431	0.08	0.970588	0.0294118	0.59322	0.666667	0.08	0.142857	0.11379
Fold3.Rep9	0.728577	20	0.3	1	0	0.6	1	0.5	50	0.658824	0.52431	0.08	0.941176	0.0588235	0.576271	0.5	0.08	0.137931	0.0416248
Fold3.Rep9	0.716954	26	0.3	1	0	0.6	1	0.5	50	0.658824	0.52431	0.08	0.911765	0.0882353	0.559322	0.4	0.08	0.133333	-0.0146119
Fold3.Rep9	0.7162	30	0.3	1	0	0.6	1	0.5	50	0.658824	0.52431	0.12	0.911765	0.0882353	0.576271	0.5	0.12	0.193548	0.0519327
Fold3.Rep9	0.684929	31	0.3	1	0	0.6	1	0.5	50	0.658824	0.52431	0.12	0.882353	0.117647	0.559322	0.428571	0.12	0.1875	0.00359559
Fold3.Rep9	0.68433	33	0.3	1	0	0.6	1	0.5	50	0.658824	0.52431	0.12	0.852941	0.147059	0.542373	0.375	0.12	0.181818	-0.039056
Fold3.Rep9	0.673338	39	0.3	1	0	0.6	1	0.5	50	0.658824	0.52431	0.12	0.823529	0.176471	0.525424	0.333333	0.12	0.176471	-0.0776114
Fold3.Rep9	0.655847	45	0.3	1	0	0.6	1	0.5	50	0.658824	0.52431	0.16	0.823529	0.176471	0.542373	0.4	0.16	0.228571	-0.021693
Fold3.Rep9	0.625185	55	0.3	1	0	0.6	1	0.5	50	0.658824	0.52431	0.2	0.823529	0.176471	0.559322	0.454545	0.2	0.277778	0.0298541
Fold3.Rep9	0.617773	61	0.3	1	0	0.6	1	0.5	50	0.658824	0.52431	0.24	0.823529	0.176471	0.576271	0.5	0.24	0.324324	0.077991
Fold3.Rep9	0.59977	62	0.3	1	0	0.6	1	0.5	50	0.658824	0.52431	0.24	0.794118	0.205882	0.559322	0.461538	0.24	0.315789	0.040676
Fold3.Rep9	0.56315	64	0.3	1	0	0.6	1	0.5	50	0.658824	0.52431	0.28	0.794118	0.205882	0.576271	0.5	0.28	0.358974	0.0860916
Fold3.Rep9	0.552992	66	0.3	1	0	0.6	1	0.5	50	0.658824	0.52431	0.32	0.794118	0.205882	0.59322	0.533333	0.32	0.4	0.129506
Fold3.Rep9	0.551477	71	0.3	1	0	0.6	1	0.5	50	0.658824	0.52431	0.36	0.794118	0.205882	0.610169	0.5625	0.36	0.439024	0.171304
Fold3.Rep9	0.548073	75	0.3	1	0	0.6	1	0.5	50	0.658824	0.52431	0.36	0.764706	0.235294	0.59322	0.529412	0.36	0.428571	0.136065
Fold3.Rep9	0.545025	78	0.3	1	0	0.6	1	0.5	50	0.658824	0.52431	0.4	0.764706	0.235294	0.610169	0.555556	0.4	0.465116	0.176763
Fold3.Rep9	0.528277	85	0.3	1	0	0.6	1	0.5	50	0.658824	0.52431	0.44	0.764706	0.235294	0.627119	0.578947	0.44	0.5	0.216488
Fold3.Rep9	0.510842	87	0.3	1	0	0.6	1	0.5	50	0.658824	0.52431	0.44	0.735294	0.264706	0.610169	0.55	0.44	0.488889	0.182991
Fold3.Rep9	0.492413	95	0.3	1	0	0.6	1	0.5	50	0.658824	0.52431	0.48	0.735294	0.264706	0.627119	0.571429	0.48	0.521739	0.222198
Fold3.Rep9	0.479129	97	0.3	1	0	0.6	1	0.5	50	0.658824	0.52431	0.48	0.705882	0.294118	0.610169	0.545455	0.48	0.510638	0.189948
Fold3.Rep9	0.471344	101	0.3	1	0	0.6	1	0.5	50	0.658824	0.52431	0.48	0.676471	0.323529	0.59322	0.521739	0.48	0.5	0.158536
Fold3.Rep9	0.467833	116	0.3	1	0	0.6	1	0.5	50	0.658824	0.52431	0.48	0.647059	0.352941	0.576271	0.5	0.48	0.489796	0.127813
Fold3.Rep9	0.466895	117	0.3	1	0	0.6	1	0.5	50	0.658824	0.52431	0.52	0.647059	0.352941	0.59322	0.52	0.52	0.52	0.167059
Fold3.Rep9	0.464625	122	0.3	1	0	0.6	1	0.5	50	0.658824	0.52431	0.56	0.647059	0.352941	0.610169	0.538462	0.56	0.54902	0.206091
Fold3.Rep9	0.462688	136	0.3	1	0	0.6	1	0.5	50	0.658824	0.52431	0.6	0.647059	0.352941	0.627119	0.555556	0.6	0.576923	0.245049
Fold3.Rep9	0.453437	137	0.3	1	0	0.6	1	0.5	50	0.658824	0.52431	0.64	0.647059	0.352941	0.644068	0.571429	0.64	0.603774	0.284067
Fold3.Rep9	0.442465	144	0.3	1	0	0.6	1	0.5	50	0.658824	0.52431	0.64	0.617647	0.382353	0.627119	0.551724	0.64	0.592593	0.254668
Fold3.Rep9	0.414801	150	0.3	1	0	0.6	1	0.5	50	0.658824	0.52431	0.64	0.588235	0.411765	0.610169	0.533333	0.64	0.581818	0.225597
Fold3.Rep9	0.401413	153	0.3	1	0	0.6	1	0.5	50	0.658824	0.52431	0.68	0.588235	0.411765	0.627119	0.548387	0.68	0.607143	0.265439
Fold3.Rep9	0.397528	159	0.3	1	0	0.6	1	0.5	50	0.658824	0.52431	0.72	0.588235	0.411765	0.644068	0.5625	0.72	0.631579	0.305728
Fold3.Rep9	0.374988	179	0.3	1	0	0.6	1	0.5	50	0.658824	0.52431	0.72	0.558824	0.441176	0.627119	0.545455	0.72	0.62069	0.277521
Fold3.Rep9	0.369572	180	0.3	1	0	0.6	1	0.5	50	0.658824	0.52431	0.72	0.529412	0.470588	0.610169	0.529412	0.72	0.610169	0.249412
Fold3.Rep9	0.364165	182	0.3	1	0	0.6	1	0.5	50	0.658824	0.52431	0.72	0.5	0.5	0.59322	0.514286	0.72	0.6	0.221306
Fold3.Rep9	0.358157	193	0.3	1	0	0.6	1	0.5	50	0.658824	0.52431	0.76	0.5	0.5	0.610169	0.527778	0.76	0.622951	0.263431
Fold3.Rep9	0.34019	196	0.3	1	0	0.6	1	0.5	50	0.658824	0.52431	0.76	0.470588	0.529412	0.59322	0.513514	0.76	0.612903	0.235632
Fold3.Rep9	0.334619	202	0.3	1	0	0.6	1	0.5	50	0.658824	0.52431	0.76	0.441176	0.558824	0.576271	0.5	0.76	0.603175	0.207628
Fold3.Rep9	0.307622	212	0.3	1	0	0.6	1	0.5	50	0.658824	0.52431	0.76	0.411765	0.588235	0.559322	0.487179	0.76	0.59375	0.179307
Fold3.Rep9	0.30702	215	0.3	1	0	0.6	1	0.5	50	0.658824	0.52431	0.8	0.411765	0.588235	0.576271	0.5	0.8	0.615385	0.223953
Fold3.Rep9	0.291626	224	0.3	1	0	0.6	1	0.5	50	0.658824	0.52431	0.8	0.382353	0.617647	0.559322	0.487805	0.8	0.606061	0.195701
Fold3.Rep9	0.289235	225	0.3	1	0	0.6	1	0.5	50	0.658824	0.52431	0.8	0.352941	0.647059	0.542373	0.47619	0.8	0.597015	0.166873
Fold3.Rep9	0.285063	229	0.3	1	0	0.6	1	0.5	50	0.658824	0.52431	0.8	0.323529	0.676471	0.525424	0.465116	0.8	0.588235	0.137305
Fold3.Rep9	0.28497	231	0.3	1	0	0.6	1	0.5	50	0.658824	0.52431	0.84	0.323529	0.676471	0.542373	0.477273	0.84	0.608696	0.185581
Fold3.Rep9	0.273118	233	0.3	1	0	0.6	1	0.5	50	0.658824	0.52431	0.84	0.294118	0.705882	0.525424	0.466667	0.84	0.6	0.155785
Fold3.Rep9	0.249279	235	0.3	1	0	0.6	1	0.5	50	0.658824	0.52431	0.84	0.264706	0.735294	0.508475	0.456522	0.84	0.591549	0.124833
Fold3.Rep9	0.248198	237	0.3	1	0	0.6	1	0.5	50	0.658824	0.52431	0.88	0.264706	0.735294	0.525424	0.468085	0.88	0.611111	0.177646
Fold3.Rep9	0.248198	243	0.3	1	0	0.6	1	0.5	50	0.658824	0.52431	0.92	0.264706	0.735294	0.542373	0.479167	0.92	0.630137	0.234354
Fold3.Rep9	0.240596	250	0.3	1	0	0.6	1	0.5	50	0.658824	0.52431	0.96	0.264706	0.735294	0.559322	0.489796	0.96	0.648649	0.295955
Fold3.Rep9	0.238649	256	0.3	1	0	0.6	1	0.5	50	0.658824	0.52431	0.96	0.235294	0.764706	0.542373	0.48	0.96	0.64	0.268406
Fold3.Rep9	0.224851	258	0.3	1	0	0.6	1	0.5	50	0.658824	0.52431	0.96	0.205882	0.794118	0.525424	0.470588	0.96	0.631579	0.239431
Fold3.Rep9	0.224537	269	0.3	1	0	0.6	1	0.5	50	0.658824	0.52431	0.96	0.176471	0.823529	0.508475	0.461538	0.96	0.623377	0.208544
Fold3.Rep9	0.1656	271	0.3	1	0	0.6	1	0.5	50	0.658824	0.52431	0.96	0.147059	0.852941	0.491525	0.45283	0.96	0.615385	0.175032
Fold3.Rep9	0.164076	272	0.3	1	0	0.6	1	0.5	50	0.658824	0.52431	0.96	0.117647	0.882353	0.474576	0.444444	0.96	0.607595	0.137769
Fold3.Rep9	0.151376	273	0.3	1	0	0.6	1	0.5	50	0.658824	0.52431	0.96	0.0882353	0.911765	0.457627	0.436364	0.96	0.6	0.0948119
Fold3.Rep9	0.149446	275	0.3	1	0	0.6	1	0.5	50	0.658824	0.52431	1	0.0882353	0.911765	0.474576	0.446429	1	0.617284	0.198471
Fold3.Rep9	0.134108	279	0.3	1	0	0.6	1	0.5	50	0.658824	0.52431	1	0.0588235	0.941176	0.457627	0.438596	1	0.609756	0.160623
Fold3.Rep9	0.132829	286	0.3	1	0	0.6	1	0.5	50	0.658824	0.52431	1	0.0294118	0.970588	0.440678	0.431034	1	0.60241	0.112594
Fold3.Rep9	0.0944117	291	0.3	1	0	0.6	1	0.5	50	0.658824	0.52431	1	0	1	0.423729	0.423729	1	0.595238	0
Fold3.Rep9	0.876125	3	0.3	1	0	0.6	1	0.5	100	0.598824	0.493247	0	0.970588	0.0294118	0.559322	0	0	0	-0.112594
Fold3.Rep9	0.869968	8	0.3	1	0	0.6	1	0.5	100	0.598824	0.493247	0.04	0.970588	0.0294118	0.576271	0.5	0.04	0.0740741	0.0289122
Fold3.Rep9	0.836433	11	0.3	1	0	0.6	1	0.5	100	0.598824	0.493247	0.08	0.970588	0.0294118	0.59322	0.666667	0.08	0.142857	0.11379
Fold3.Rep9	0.777205	20	0.3	1	0	0.6	1	0.5	100	0.598824	0.493247	0.08	0.941176	0.0588235	0.576271	0.5	0.08	0.137931	0.0416248
Fold3.Rep9	0.705231	26	0.3	1	0	0.6	1	0.5	100	0.598824	0.493247	0.08	0.911765	0.0882353	0.559322	0.4	0.08	0.133333	-0.0146119
Fold3.Rep9	0.664695	30	0.3	1	0	0.6	1	0.5	100	0.598824	0.493247	0.08	0.882353	0.117647	0.542373	0.333333	0.08	0.129032	-0.0615498
Fold3.Rep9	0.661698	31	0.3	1	0	0.6	1	0.5	100	0.598824	0.493247	0.12	0.882353	0.117647	0.559322	0.428571	0.12	0.1875	0.00359559
Fold3.Rep9	0.654666	33	0.3	1	0	0.6	1	0.5	100	0.598824	0.493247	0.16	0.882353	0.117647	0.576271	0.5	0.16	0.242424	0.0611312
Fold3.Rep9	0.646475	39	0.3	1	0	0.6	1	0.5	100	0.598824	0.493247	0.16	0.852941	0.147059	0.559322	0.444444	0.16	0.235294	0.0177859
Fold3.Rep9	0.646115	45	0.3	1	0	0.6	1	0.5	100	0.598824	0.493247	0.2	0.852941	0.147059	0.576271	0.5	0.2	0.285714	0.0697276
Fold3.Rep9	0.608614	55	0.3	1	0	0.6	1	0.5	100	0.598824	0.493247	0.2	0.823529	0.176471	0.559322	0.454545	0.2	0.277778	0.0298541
Fold3.Rep9	0.596602	61	0.3	1	0	0.6	1	0.5	100	0.598824	0.493247	0.24	0.823529	0.176471	0.576271	0.5	0.24	0.324324	0.077991
Fold3.Rep9	0.589603	62	0.3	1	0	0.6	1	0.5	100	0.598824	0.493247	0.28	0.823529	0.176471	0.59322	0.538462	0.28	0.368421	0.123431
Fold3.Rep9	0.586786	64	0.3	1	0	0.6	1	0.5	100	0.598824	0.493247	0.32	0.823529	0.176471	0.610169	0.571429	0.32	0.410256	0.166717
Fold3.Rep9	0.571872	66	0.3	1	0	0.6	1	0.5	100	0.598824	0.493247	0.36	0.823529	0.176471	0.627119	0.6	0.36	0.45	0.208278
Fold3.Rep9	0.554217	71	0.3	1	0	0.6	1	0.5	100	0.598824	0.493247	0.36	0.794118	0.205882	0.610169	0.5625	0.36	0.439024	0.171304
Fold3.Rep9	0.54606	75	0.3	1	0	0.6	1	0.5	100	0.598824	0.493247	0.36	0.764706	0.235294	0.59322	0.529412	0.36	0.428571	0.136065
Fold3.Rep9	0.54489	78	0.3	1	0	0.6	1	0.5	100	0.598824	0.493247	0.4	0.764706	0.235294	0.610169	0.555556	0.4	0.465116	0.176763
Fold3.Rep9	0.495475	85	0.3	1	0	0.6	1	0.5	100	0.598824	0.493247	0.44	0.764706	0.235294	0.627119	0.578947	0.44	0.5	0.216488
Fold3.Rep9	0.468154	87	0.3	1	0	0.6	1	0.5	100	0.598824	0.493247	0.48	0.764706	0.235294	0.644068	0.6	0.48	0.533333	0.25545
Fold3.Rep9	0.468154	95	0.3	1	0	0.6	1	0.5	100	0.598824	0.493247	0.52	0.764706	0.235294	0.661017	0.619048	0.52	0.565217	0.293836
Fold3.Rep9	0.468154	97	0.3	1	0	0.6	1	0.5	100	0.598824	0.493247	0.52	0.735294	0.264706	0.644068	0.590909	0.52	0.553191	0.260878
Fold3.Rep9	0.450231	101	0.3	1	0	0.6	1	0.5	100	0.598824	0.493247	0.52	0.705882	0.294118	0.627119	0.565217	0.52	0.541667	0.228864
Fold3.Rep9	0.441985	116	0.3	1	0	0.6	1	0.5	100	0.598824	0.493247	0.52	0.676471	0.323529	0.610169	0.541667	0.52	0.530612	0.197637
Fold3.Rep9	0.436173	117	0.3	1	0	0.6	1	0.5	100	0.598824	0.493247	0.56	0.676471	0.323529	0.627119	0.56	0.56	0.56	0.236471
Fold3.Rep9	0.42768	122	0.3	1	0	0.6	1	0.5	100	0.598824	0.493247	0.6	0.676471	0.323529	0.644068	0.576923	0.6	0.588235	0.275179
Fold3.Rep9	0.418129	136	0.3	1	0	0.6	1	0.5	100	0.598824	0.493247	0.6	0.647059	0.352941	0.627119	0.555556	0.6	0.576923	0.245049
Fold3.Rep9	0.4022	137	0.3	1	0	0.6	1	0.5	100	0.598824	0.493247	0.64	0.647059	0.352941	0.644068	0.571429	0.64	0.603774	0.284067
Fold3.Rep9	0.399978	144	0.3	1	0	0.6	1	0.5	100	0.598824	0.493247	0.68	0.647059	0.352941	0.661017	0.586207	0.68	0.62963	0.323278
Fold3.Rep9	0.395295	150	0.3	1	0	0.6	1	0.5	100	0.598824	0.493247	0.68	0.617647	0.382353	0.644068	0.566667	0.68	0.618182	0.294206
Fold3.Rep9	0.390236	153	0.3	1	0	0.6	1	0.5	100	0.598824	0.493247	0.72	0.617647	0.382353	0.661017	0.580645	0.72	0.642857	0.334128
Fold3.Rep9	0.387163	159	0.3	1	0	0.6	1	0.5	100	0.598824	0.493247	0.72	0.588235	0.411765	0.644068	0.5625	0.72	0.631579	0.305728
Fold3.Rep9	0.378522	179	0.3	1	0	0.6	1	0.5	100	0.598824	0.493247	0.76	0.588235	0.411765	0.661017	0.575758	0.76	0.655172	0.346608
Fold3.Rep9	0.377103	180	0.3	1	0	0.6	1	0.5	100	0.598824	0.493247	0.8	0.588235	0.411765	0.677966	0.588235	0.8	0.677966	0.388235
Fold3.Rep9	0.376055	182	0.3	1	0	0.6	1	0.5	100	0.598824	0.493247	0.8	0.558824	0.441176	0.661017	0.571429	0.8	0.666667	0.360953
Fold3.Rep9	0.365932	193	0.3	1	0	0.6	1	0.5	100	0.598824	0.493247	0.84	0.558824	0.441176	0.677966	0.583333	0.84	0.688525	0.404087
Fold3.Rep9	0.365932	196	0.3	1	0	0.6	1	0.5	100	0.598824	0.493247	0.88	0.558824	0.441176	0.694915	0.594595	0.88	0.709677	0.448422
Fold3.Rep9	0.358604	202	0.3	1	0	0.6	1	0.5	100	0.598824	0.493247	0.88	0.529412	0.470588	0.677966	0.578947	0.88	0.698413	0.42254
Fold3.Rep9	0.356222	212	0.3	1	0	0.6	1	0.5	100	0.598824	0.493247	0.92	0.529412	0.470588	0.694915	0.589744	0.92	0.71875	0.469144
Fold3.Rep9	0.339016	215	0.3	1	0	0.6	1	0.5	100	0.598824	0.493247	0.92	0.5	0.5	0.677966	0.575	0.92	0.707692	0.444173
Fold3.Rep9	0.336212	224	0.3	1	0	0.6	1	0.5	100	0.598824	0.493247	0.96	0.5	0.5	0.694915	0.585366	0.96	0.727273	0.493673
Fold3.Rep9	0.317531	225	0.3	1	0	0.6	1	0.5	100	0.598824	0.493247	0.96	0.470588	0.529412	0.677966	0.571429	0.96	0.716418	0.46981
Fold3.Rep9	0.306011	229	0.3	1	0	0.6	1	0.5	100	0.598824	0.493247	0.96	0.441176	0.558824	0.661017	0.55814	0.96	0.705882	0.445914
Fold3.Rep9	0.304593	231	0.3	1	0	0.6	1	0.5	100	0.598824	0.493247	0.96	0.411765	0.588235	0.644068	0.545455	0.96	0.695652	0.421896
Fold3.Rep9	0.302966	233	0.3	1	0	0.6	1	0.5	100	0.598824	0.493247	0.96	0.382353	0.617647	0.627119	0.533333	0.96	0.685714	0.397661
Fold3.Rep9	0.298302	235	0.3	1	0	0.6	1	0.5	100	0.598824	0.493247	0.96	0.352941	0.647059	0.610169	0.521739	0.96	0.676056	0.373097
Fold3.Rep9	0.298302	237	0.3	1	0	0.6	1	0.5	100	0.598824	0.493247	0.96	0.323529	0.676471	0.59322	0.510638	0.96	0.666667	0.348071
Fold3.Rep9	0.273639	243	0.3	1	0	0.6	1	0.5	100	0.598824	0.493247	0.96	0.294118	0.705882	0.576271	0.5	0.96	0.657534	0.322424
Fold3.Rep9	0.273639	250	0.3	1	0	0.6	1	0.5	100	0.598824	0.493247	0.96	0.264706	0.735294	0.559322	0.489796	0.96	0.648649	0.295955
Fold3.Rep9	0.269896	256	0.3	1	0	0.6	1	0.5	100	0.598824	0.493247	0.96	0.235294	0.764706	0.542373	0.48	0.96	0.64	0.268406
Fold3.Rep9	0.259882	258	0.3	1	0	0.6	1	0.5	100	0.598824	0.493247	1	0.235294	0.764706	0.559322	0.490196	1	0.657895	0.339618
Fold3.Rep9	0.253577	269	0.3	1	0	0.6	1	0.5	100	0.598824	0.493247	1	0.205882	0.794118	0.542373	0.480769	1	0.649351	0.314614
Fold3.Rep9	0.253577	271	0.3	1	0	0.6	1	0.5	100	0.598824	0.493247	1	0.176471	0.823529	0.525424	0.471698	1	0.641026	0.288515
Fold3.Rep9	0.236877	272	0.3	1	0	0.6	1	0.5	100	0.598824	0.493247	1	0.147059	0.852941	0.508475	0.462963	1	0.632911	0.260927
Fold3.Rep9	0.206494	273	0.3	1	0	0.6	1	0.5	100	0.598824	0.493247	1	0.117647	0.882353	0.491525	0.454545	1	0.625	0.231249
Fold3.Rep9	0.196483	275	0.3	1	0	0.6	1	0.5	100	0.598824	0.493247	1	0.0882353	0.911765	0.474576	0.446429	1	0.617284	0.198471
Fold3.Rep9	0.185596	279	0.3	1	0	0.6	1	0.5	100	0.598824	0.493247	1	0.0588235	0.941176	0.457627	0.438596	1	0.609756	0.160623
Fold3.Rep9	0.151822	286	0.3	1	0	0.6	1	0.5	100	0.598824	0.493247	1	0.0294118	0.970588	0.440678	0.431034	1	0.60241	0.112594
Fold3.Rep9	0.130853	291	0.3	1	0	0.6	1	0.5	100	0.598824	0.493247	1	0	1	0.423729	0.423729	1	0.595238	0
Fold3.Rep9	0.915368	3	0.3	1	0	0.6	1	0.75	150	0.617647	0.491275	0	0.970588	0.0294118	0.559322	0	0	0	-0.112594
Fold3.Rep9	0.891263	8	0.3	1	0	0.6	1	0.75	150	0.617647	0.491275	0.04	0.970588	0.0294118	0.576271	0.5	0.04	0.0740741	0.0289122
Fold3.Rep9	0.826276	11	0.3	1	0	0.6	1	0.75	150	0.617647	0.491275	0.04	0.941176	0.0588235	0.559322	0.333333	0.04	0.0714286	-0.0423405
Fold3.Rep9	0.814813	20	0.3	1	0	0.6	1	0.75	150	0.617647	0.491275	0.08	0.941176	0.0588235	0.576271	0.5	0.08	0.137931	0.0416248
Fold3.Rep9	0.771098	26	0.3	1	0	0.6	1	0.75	150	0.617647	0.491275	0.12	0.941176	0.0588235	0.59322	0.6	0.12	0.2	0.108546
Fold3.Rep9	0.755048	30	0.3	1	0	0.6	1	0.75	150	0.617647	0.491275	0.16	0.941176	0.0588235	0.610169	0.666667	0.16	0.258065	0.165415
Fold3.Rep9	0.747903	31	0.3	1	0	0.6	1	0.75	150	0.617647	0.491275	0.16	0.911765	0.0882353	0.59322	0.571429	0.16	0.25	0.109665
Fold3.Rep9	0.746269	33	0.3	1	0	0.6	1	0.75	150	0.617647	0.491275	0.2	0.911765	0.0882353	0.610169	0.625	0.2	0.30303	0.161318
Fold3.Rep9	0.744976	39	0.3	1	0	0.6	1	0.75	150	0.617647	0.491275	0.24	0.911765	0.0882353	0.627119	0.666667	0.24	0.352941	0.208581
Fold3.Rep9	0.733279	45	0.3	1	0	0.6	1	0.75	150	0.617647	0.491275	0.28	0.911765	0.0882353	0.644068	0.7	0.28	0.4	0.252569
Fold3.Rep9	0.72634	55	0.3	1	0	0.6	1	0.75	150	0.617647	0.491275	0.28	0.882353	0.117647	0.627119	0.636364	0.28	0.388889	0.205993
Fold3.Rep9	0.68096	61	0.3	1	0	0.6	1	0.75	150	0.617647	0.491275	0.28	0.852941	0.147059	0.610169	0.583333	0.28	0.378378	0.163203
Fold3.Rep9	0.653783	62	0.3	1	0	0.6	1	0.75	150	0.617647	0.491275	0.32	0.852941	0.147059	0.627119	0.615385	0.32	0.421053	0.206185
Fold3.Rep9	0.639136	64	0.3	1	0	0.6	1	0.75	150	0.617647	0.491275	0.36	0.852941	0.147059	0.644068	0.642857	0.36	0.461538	0.247343
Fold3.Rep9	0.595902	66	0.3	1	0	0.6	1	0.75	150	0.617647	0.491275	0.36	0.823529	0.176471	0.627119	0.6	0.36	0.45	0.208278
Fold3.Rep9	0.593584	71	0.3	1	0	0.6	1	0.75	150	0.617647	0.491275	0.4	0.823529	0.176471	0.644068	0.625	0.4	0.487805	0.248456
Fold3.Rep9	0.542201	75	0.3	1	0	0.6	1	0.75	150	0.617647	0.491275	0.44	0.823529	0.176471	0.661017	0.647059	0.44	0.52381	0.287534
Fold3.Rep9	0.528729	78	0.3	1	0	0.6	1	0.75	150	0.617647	0.491275	0.48	0.823529	0.176471	0.677966	0.666667	0.48	0.55814	0.325748
Fold3.Rep9	0.524965	85	0.3	1	0	0.6	1	0.75	150	0.617647	0.491275	0.52	0.823529	0.176471	0.694915	0.684211	0.52	0.590909	0.363301
Fold3.Rep9	0.503952	87	0.3	1	0	0.6	1	0.75	150	0.617647	0.491275	0.52	0.794118	0.205882	0.677966	0.65	0.52	0.577778	0.32791
Fold3.Rep9	0.501851	95	0.3	1	0	0.6	1	0.75	150	0.617647	0.491275	0.56	0.794118	0.205882	0.694915	0.666667	0.56	0.608696	0.365473
Fold3.Rep9	0.498328	97	0.3	1	0	0.6	1	0.75	150	0.617647	0.491275	0.56	0.764706	0.235294	0.677966	0.636364	0.56	0.595745	0.331808
Fold3.Rep9	0.49548	101	0.3	1	0	0.6	1	0.75	150	0.617647	0.491275	0.56	0.735294	0.264706	0.661017	0.608696	0.56	0.583333	0.299191
Fold3.Rep9	0.488389	116	0.3	1	0	0.6	1	0.75	150	0.617647	0.491275	0.56	0.705882	0.294118	0.644068	0.583333	0.56	0.571429	0.26746
Fold3.Rep9	0.485848	117	0.3	1	0	0.6	1	0.75	150	0.617647	0.491275	0.56	0.676471	0.323529	0.627119	0.56	0.56	0.56	0.236471
Fold3.Rep9	0.485422	122	0.3	1	0	0.6	1	0.75	150	0.617647	0.491275	0.56	0.647059	0.352941	0.610169	0.538462	0.56	0.54902	0.206091
Fold3.Rep9	0.473102	136	0.3	1	0	0.6	1	0.75	150	0.617647	0.491275	0.56	0.617647	0.382353	0.59322	0.518519	0.56	0.538462	0.176202
Fold3.Rep9	0.469347	137	0.3	1	0	0.6	1	0.75	150	0.617647	0.491275	0.56	0.588235	0.411765	0.576271	0.5	0.56	0.528302	0.14669
Fold3.Rep9	0.45531	144	0.3	1	0	0.6	1	0.75	150	0.617647	0.491275	0.56	0.558824	0.441176	0.559322	0.482759	0.56	0.518519	0.11745
Fold3.Rep9	0.436866	150	0.3	1	0	0.6	1	0.75	150	0.617647	0.491275	0.56	0.529412	0.470588	0.542373	0.466667	0.56	0.509091	0.0883781
Fold3.Rep9	0.420768	153	0.3	1	0	0.6	1	0.75	150	0.617647	0.491275	0.56	0.5	0.5	0.525424	0.451613	0.56	0.5	0.0593746
Fold3.Rep9	0.41773	159	0.3	1	0	0.6	1	0.75	150	0.617647	0.491275	0.6	0.5	0.5	0.542373	0.46875	0.6	0.526316	0.0991865
Fold3.Rep9	0.399765	179	0.3	1	0	0.6	1	0.75	150	0.617647	0.491275	0.64	0.5	0.5	0.559322	0.484848	0.64	0.551724	0.139346
Fold3.Rep9	0.380141	180	0.3	1	0	0.6	1	0.75	150	0.617647	0.491275	0.68	0.5	0.5	0.576271	0.5	0.68	0.576271	0.18
Fold3.Rep9	0.379146	182	0.3	1	0	0.6	1	0.75	150	0.617647	0.491275	0.72	0.5	0.5	0.59322	0.514286	0.72	0.6	0.221306
Fold3.Rep9	0.372703	193	0.3	1	0	0.6	1	0.75	150	0.617647	0.491275	0.76	0.5	0.5	0.610169	0.527778	0.76	0.622951	0.263431
Fold3.Rep9	0.359196	196	0.3	1	0	0.6	1	0.75	150	0.617647	0.491275	0.76	0.470588	0.529412	0.59322	0.513514	0.76	0.612903	0.235632
Fold3.Rep9	0.356315	202	0.3	1	0	0.6	1	0.75	150	0.617647	0.491275	0.76	0.441176	0.558824	0.576271	0.5	0.76	0.603175	0.207628
Fold3.Rep9	0.349234	212	0.3	1	0	0.6	1	0.75	150	0.617647	0.491275	0.8	0.441176	0.558824	0.59322	0.512821	0.8	0.625	0.251766
Fold3.Rep9	0.347492	215	0.3	1	0	0.6	1	0.75	150	0.617647	0.491275	0.84	0.441176	0.558824	0.610169	0.525	0.84	0.646154	0.297359
Fold3.Rep9	0.338671	224	0.3	1	0	0.6	1	0.75	150	0.617647	0.491275	0.88	0.441176	0.558824	0.627119	0.536585	0.88	0.666667	0.344687
Fold3.Rep9	0.335556	225	0.3	1	0	0.6	1	0.75	150	0.617647	0.491275	0.88	0.411765	0.588235	0.610169	0.52381	0.88	0.656716	0.318341
Fold3.Rep9	0.335475	229	0.3	1	0	0.6	1	0.75	150	0.617647	0.491275	0.88	0.382353	0.617647	0.59322	0.511628	0.88	0.647059	0.291609
Fold3.Rep9	0.331168	231	0.3	1	0	0.6	1	0.75	150	0.617647	0.491275	0.88	0.352941	0.647059	0.576271	0.5	0.88	0.637681	0.264353
Fold3.Rep9	0.321773	233	0.3	1	0	0.6	1	0.75	150	0.617647	0.491275	0.88	0.323529	0.676471	0.559322	0.488889	0.88	0.628571	0.23641
Fold3.Rep9	0.317377	235	0.3	1	0	0.6	1	0.75	150	0.617647	0.491275	0.92	0.323529	0.676471	0.576271	0.5	0.92	0.647887	0.290342
Fold3.Rep9	0.311629	237	0.3	1	0	0.6	1	0.75	150	0.617647	0.491275	0.92	0.294118	0.705882	0.559322	0.489362	0.92	0.638889	0.262859
Fold3.Rep9	0.311071	243	0.3	1	0	0.6	1	0.75	150	0.617647	0.491275	0.92	0.264706	0.735294	0.542373	0.479167	0.92	0.630137	0.234354
Fold3.Rep9	0.299787	250	0.3	1	0	0.6	1	0.75	150	0.617647	0.491275	0.96	0.264706	0.735294	0.559322	0.489796	0.96	0.648649	0.295955
Fold3.Rep9	0.296588	256	0.3	1	0	0.6	1	0.75	150	0.617647	0.491275	0.96	0.235294	0.764706	0.542373	0.48	0.96	0.64	0.268406
Fold3.Rep9	0.238947	258	0.3	1	0	0.6	1	0.75	150	0.617647	0.491275	0.96	0.205882	0.794118	0.525424	0.470588	0.96	0.631579	0.239431
Fold3.Rep9	0.188982	269	0.3	1	0	0.6	1	0.75	150	0.617647	0.491275	0.96	0.176471	0.823529	0.508475	0.461538	0.96	0.623377	0.208544
Fold3.Rep9	0.184719	271	0.3	1	0	0.6	1	0.75	150	0.617647	0.491275	0.96	0.147059	0.852941	0.491525	0.45283	0.96	0.615385	0.175032
Fold3.Rep9	0.180863	272	0.3	1	0	0.6	1	0.75	150	0.617647	0.491275	0.96	0.117647	0.882353	0.474576	0.444444	0.96	0.607595	0.137769
Fold3.Rep9	0.180086	273	0.3	1	0	0.6	1	0.75	150	0.617647	0.491275	0.96	0.0882353	0.911765	0.457627	0.436364	0.96	0.6	0.0948119
Fold3.Rep9	0.160323	275	0.3	1	0	0.6	1	0.75	150	0.617647	0.491275	0.96	0.0588235	0.941176	0.440678	0.428571	0.96	0.592593	0.0423405
Fold3.Rep9	0.137433	279	0.3	1	0	0.6	1	0.75	150	0.617647	0.491275	0.96	0.0294118	0.970588	0.423729	0.421053	0.96	0.585366	-0.0289122
Fold3.Rep9	0.128806	286	0.3	1	0	0.6	1	0.75	150	0.617647	0.491275	1	0.0294118	0.970588	0.440678	0.431034	1	0.60241	0.112594
Fold3.Rep9	0.1156	291	0.3	1	0	0.6	1	0.75	150	0.617647	0.491275	1	0	1	0.423729	0.423729	1	0.595238	0
Fold3.Rep9	0.919791	3	0.3	1	0	0.6	1	0.75	50	0.607059	0.524043	0	0.970588	0.0294118	0.559322	0	0	0	-0.112594
Fold3.Rep9	0.84977	8	0.3	1	0	0.6	1	0.75	50	0.607059	0.524043	0.04	0.970588	0.0294118	0.576271	0.5	0.04	0.0740741	0.0289122
Fold3.Rep9	0.831108	11	0.3	1	0	0.6	1	0.75	50	0.607059	0.524043	0.08	0.970588	0.0294118	0.59322	0.666667	0.08	0.142857	0.11379
Fold3.Rep9	0.792937	20	0.3	1	0	0.6	1	0.75	50	0.607059	0.524043	0.12	0.970588	0.0294118	0.610169	0.75	0.12	0.206897	0.178061
Fold3.Rep9	0.767623	26	0.3	1	0	0.6	1	0.75	50	0.607059	0.524043	0.16	0.970588	0.0294118	0.627119	0.8	0.16	0.266667	0.231703
Fold3.Rep9	0.722104	30	0.3	1	0	0.6	1	0.75	50	0.607059	0.524043	0.16	0.941176	0.0588235	0.610169	0.666667	0.16	0.258065	0.165415
Fold3.Rep9	0.716643	31	0.3	1	0	0.6	1	0.75	50	0.607059	0.524043	0.16	0.911765	0.0882353	0.59322	0.571429	0.16	0.25	0.109665
Fold3.Rep9	0.691423	33	0.3	1	0	0.6	1	0.75	50	0.607059	0.524043	0.16	0.882353	0.117647	0.576271	0.5	0.16	0.242424	0.0611312
Fold3.Rep9	0.629531	39	0.3	1	0	0.6	1	0.75	50	0.607059	0.524043	0.2	0.882353	0.117647	0.59322	0.555556	0.2	0.294118	0.113183
Fold3.Rep9	0.627725	45	0.3	1	0	0.6	1	0.75	50	0.607059	0.524043	0.2	0.852941	0.147059	0.576271	0.5	0.2	0.285714	0.0697276
Fold3.Rep9	0.612767	55	0.3	1	0	0.6	1	0.75	50	0.607059	0.524043	0.2	0.823529	0.176471	0.559322	0.454545	0.2	0.277778	0.0298541
Fold3.Rep9	0.582058	61	0.3	1	0	0.6	1	0.75	50	0.607059	0.524043	0.24	0.823529	0.176471	0.576271	0.5	0.24	0.324324	0.077991
Fold3.Rep9	0.570057	62	0.3	1	0	0.6	1	0.75	50	0.607059	0.524043	0.28	0.823529	0.176471	0.59322	0.538462	0.28	0.368421	0.123431
Fold3.Rep9	0.560943	64	0.3	1	0	0.6	1	0.75	50	0.607059	0.524043	0.32	0.823529	0.176471	0.610169	0.571429	0.32	0.410256	0.166717
Fold3.Rep9	0.53856	66	0.3	1	0	0.6	1	0.75	50	0.607059	0.524043	0.32	0.794118	0.205882	0.59322	0.533333	0.32	0.4	0.129506
Fold3.Rep9	0.535468	71	0.3	1	0	0.6	1	0.75	50	0.607059	0.524043	0.36	0.794118	0.205882	0.610169	0.5625	0.36	0.439024	0.171304
Fold3.Rep9	0.529912	75	0.3	1	0	0.6	1	0.75	50	0.607059	0.524043	0.4	0.794118	0.205882	0.627119	0.588235	0.4	0.47619	0.2118
Fold3.Rep9	0.518647	78	0.3	1	0	0.6	1	0.75	50	0.607059	0.524043	0.44	0.794118	0.205882	0.644068	0.611111	0.44	0.511628	0.251255
Fold3.Rep9	0.502181	85	0.3	1	0	0.6	1	0.75	50	0.607059	0.524043	0.48	0.794118	0.205882	0.661017	0.631579	0.48	0.545455	0.289894
Fold3.Rep9	0.48857	87	0.3	1	0	0.6	1	0.75	50	0.607059	0.524043	0.52	0.794118	0.205882	0.677966	0.65	0.52	0.577778	0.32791
Fold3.Rep9	0.487463	95	0.3	1	0	0.6	1	0.75	50	0.607059	0.524043	0.52	0.764706	0.235294	0.661017	0.619048	0.52	0.565217	0.293836
Fold3.Rep9	0.479304	97	0.3	1	0	0.6	1	0.75	50	0.607059	0.524043	0.52	0.735294	0.264706	0.644068	0.590909	0.52	0.553191	0.260878
Fold3.Rep9	0.464877	101	0.3	1	0	0.6	1	0.75	50	0.607059	0.524043	0.56	0.735294	0.264706	0.661017	0.608696	0.56	0.583333	0.299191
Fold3.Rep9	0.46397	116	0.3	1	0	0.6	1	0.75	50	0.607059	0.524043	0.6	0.735294	0.264706	0.677966	0.625	0.6	0.612245	0.337284
Fold3.Rep9	0.461233	117	0.3	1	0	0.6	1	0.75	50	0.607059	0.524043	0.6	0.705882	0.294118	0.661017	0.6	0.6	0.6	0.305882
Fold3.Rep9	0.460802	122	0.3	1	0	0.6	1	0.75	50	0.607059	0.524043	0.64	0.705882	0.294118	0.677966	0.615385	0.64	0.627451	0.344266
Fold3.Rep9	0.445511	136	0.3	1	0	0.6	1	0.75	50	0.607059	0.524043	0.68	0.705882	0.294118	0.694915	0.62963	0.68	0.653846	0.382743
Fold3.Rep9	0.434192	137	0.3	1	0	0.6	1	0.75	50	0.607059	0.524043	0.68	0.676471	0.323529	0.677966	0.607143	0.68	0.641509	0.352755
Fold3.Rep9	0.415778	144	0.3	1	0	0.6	1	0.75	50	0.607059	0.524043	0.68	0.647059	0.352941	0.661017	0.586207	0.68	0.62963	0.323278
Fold3.Rep9	0.408277	150	0.3	1	0	0.6	1	0.75	50	0.607059	0.524043	0.68	0.617647	0.382353	0.644068	0.566667	0.68	0.618182	0.294206
Fold3.Rep9	0.395323	153	0.3	1	0	0.6	1	0.75	50	0.607059	0.524043	0.72	0.617647	0.382353	0.661017	0.580645	0.72	0.642857	0.334128
Fold3.Rep9	0.393562	159	0.3	1	0	0.6	1	0.75	50	0.607059	0.524043	0.76	0.617647	0.382353	0.677966	0.59375	0.76	0.666667	0.374575
Fold3.Rep9	0.3881	179	0.3	1	0	0.6	1	0.75	50	0.607059	0.524043	0.8	0.617647	0.382353	0.694915	0.606061	0.8	0.689655	0.415695
Fold3.Rep9	0.383142	180	0.3	1	0	0.6	1	0.75	50	0.607059	0.524043	0.8	0.588235	0.411765	0.677966	0.588235	0.8	0.677966	0.388235
Fold3.Rep9	0.376491	182	0.3	1	0	0.6	1	0.75	50	0.607059	0.524043	0.8	0.558824	0.441176	0.661017	0.571429	0.8	0.666667	0.360953
Fold3.Rep9	0.376235	193	0.3	1	0	0.6	1	0.75	50	0.607059	0.524043	0.8	0.529412	0.470588	0.644068	0.555556	0.8	0.655738	0.333759
Fold3.Rep9	0.375738	196	0.3	1	0	0.6	1	0.75	50	0.607059	0.524043	0.8	0.5	0.5	0.627119	0.540541	0.8	0.645161	0.306562
Fold3.Rep9	0.367606	202	0.3	1	0	0.6	1	0.75	50	0.607059	0.524043	0.84	0.5	0.5	0.644068	0.552632	0.84	0.666667	0.350903
Fold3.Rep9	0.339811	212	0.3	1	0	0.6	1	0.75	50	0.607059	0.524043	0.84	0.470588	0.529412	0.627119	0.538462	0.84	0.65625	0.324225
Fold3.Rep9	0.33534	215	0.3	1	0	0.6	1	0.75	50	0.607059	0.524043	0.88	0.470588	0.529412	0.644068	0.55	0.88	0.676923	0.370766
Fold3.Rep9	0.326683	224	0.3	1	0	0.6	1	0.75	50	0.607059	0.524043	0.88	0.441176	0.558824	0.627119	0.536585	0.88	0.666667	0.344687
Fold3.Rep9	0.326408	225	0.3	1	0	0.6	1	0.75	50	0.607059	0.524043	0.88	0.411765	0.588235	0.610169	0.52381	0.88	0.656716	0.318341
Fold3.Rep9	0.319545	229	0.3	1	0	0.6	1	0.75	50	0.607059	0.524043	0.92	0.411765	0.588235	0.627119	0.534884	0.92	0.676471	0.368761
Fold3.Rep9	0.311535	231	0.3	1	0	0.6	1	0.75	50	0.607059	0.524043	0.92	0.382353	0.617647	0.610169	0.522727	0.92	0.666667	0.343124
Fold3.Rep9	0.308794	233	0.3	1	0	0.6	1	0.75	50	0.607059	0.524043	0.92	0.352941	0.647059	0.59322	0.511111	0.92	0.657143	0.317036
Fold3.Rep9	0.299899	235	0.3	1	0	0.6	1	0.75	50	0.607059	0.524043	0.92	0.323529	0.676471	0.576271	0.5	0.92	0.647887	0.290342
Fold3.Rep9	0.290392	237	0.3	1	0	0.6	1	0.75	50	0.607059	0.524043	0.92	0.294118	0.705882	0.559322	0.489362	0.92	0.638889	0.262859
Fold3.Rep9	0.288399	243	0.3	1	0	0.6	1	0.75	50	0.607059	0.524043	0.92	0.264706	0.735294	0.542373	0.479167	0.92	0.630137	0.234354
Fold3.Rep9	0.257046	250	0.3	1	0	0.6	1	0.75	50	0.607059	0.524043	0.92	0.235294	0.764706	0.525424	0.469388	0.92	0.621622	0.204534
Fold3.Rep9	0.224824	256	0.3	1	0	0.6	1	0.75	50	0.607059	0.524043	0.92	0.205882	0.794118	0.508475	0.46	0.92	0.613333	0.173009
Fold3.Rep9	0.220411	258	0.3	1	0	0.6	1	0.75	50	0.607059	0.524043	0.92	0.176471	0.823529	0.491525	0.45098	0.92	0.605263	0.139243
Fold3.Rep9	0.219974	269	0.3	1	0	0.6	1	0.75	50	0.607059	0.524043	0.96	0.176471	0.823529	0.508475	0.461538	0.96	0.623377	0.208544
Fold3.Rep9	0.219776	271	0.3	1	0	0.6	1	0.75	50	0.607059	0.524043	0.96	0.147059	0.852941	0.491525	0.45283	0.96	0.615385	0.175032
Fold3.Rep9	0.213764	272	0.3	1	0	0.6	1	0.75	50	0.607059	0.524043	0.96	0.117647	0.882353	0.474576	0.444444	0.96	0.607595	0.137769
Fold3.Rep9	0.187115	273	0.3	1	0	0.6	1	0.75	50	0.607059	0.524043	0.96	0.0882353	0.911765	0.457627	0.436364	0.96	0.6	0.0948119
Fold3.Rep9	0.164118	275	0.3	1	0	0.6	1	0.75	50	0.607059	0.524043	1	0.0882353	0.911765	0.474576	0.446429	1	0.617284	0.198471
Fold3.Rep9	0.1464	279	0.3	1	0	0.6	1	0.75	50	0.607059	0.524043	1	0.0588235	0.941176	0.457627	0.438596	1	0.609756	0.160623
Fold3.Rep9	0.136957	286	0.3	1	0	0.6	1	0.75	50	0.607059	0.524043	1	0.0294118	0.970588	0.440678	0.431034	1	0.60241	0.112594
Fold3.Rep9	0.11428	291	0.3	1	0	0.6	1	0.75	50	0.607059	0.524043	1	0	1	0.423729	0.423729	1	0.595238	0
Fold3.Rep9	0.871364	3	0.3	1	0	0.6	1	0.75	100	0.611765	0.493323	0	0.970588	0.0294118	0.559322	0	0	0	-0.112594
Fold3.Rep9	0.855512	8	0.3	1	0	0.6	1	0.75	100	0.611765	0.493323	0.04	0.970588	0.0294118	0.576271	0.5	0.04	0.0740741	0.0289122
Fold3.Rep9	0.820943	11	0.3	1	0	0.6	1	0.75	100	0.611765	0.493323	0.08	0.970588	0.0294118	0.59322	0.666667	0.08	0.142857	0.11379
Fold3.Rep9	0.785847	20	0.3	1	0	0.6	1	0.75	100	0.611765	0.493323	0.08	0.941176	0.0588235	0.576271	0.5	0.08	0.137931	0.0416248
Fold3.Rep9	0.715807	26	0.3	1	0	0.6	1	0.75	100	0.611765	0.493323	0.08	0.911765	0.0882353	0.559322	0.4	0.08	0.133333	-0.0146119
Fold3.Rep9	0.661057	30	0.3	1	0	0.6	1	0.75	100	0.611765	0.493323	0.08	0.882353	0.117647	0.542373	0.333333	0.08	0.129032	-0.0615498
Fold3.Rep9	0.658166	31	0.3	1	0	0.6	1	0.75	100	0.611765	0.493323	0.12	0.882353	0.117647	0.559322	0.428571	0.12	0.1875	0.00359559
Fold3.Rep9	0.650788	33	0.3	1	0	0.6	1	0.75	100	0.611765	0.493323	0.12	0.852941	0.147059	0.542373	0.375	0.12	0.181818	-0.039056
Fold3.Rep9	0.648479	39	0.3	1	0	0.6	1	0.75	100	0.611765	0.493323	0.16	0.852941	0.147059	0.559322	0.444444	0.16	0.235294	0.0177859
Fold3.Rep9	0.622442	45	0.3	1	0	0.6	1	0.75	100	0.611765	0.493323	0.16	0.823529	0.176471	0.542373	0.4	0.16	0.228571	-0.021693
Fold3.Rep9	0.612155	55	0.3	1	0	0.6	1	0.75	100	0.611765	0.493323	0.2	0.823529	0.176471	0.559322	0.454545	0.2	0.277778	0.0298541
Fold3.Rep9	0.597509	61	0.3	1	0	0.6	1	0.75	100	0.611765	0.493323	0.24	0.823529	0.176471	0.576271	0.5	0.24	0.324324	0.077991
Fold3.Rep9	0.59452	62	0.3	1	0	0.6	1	0.75	100	0.611765	0.493323	0.28	0.823529	0.176471	0.59322	0.538462	0.28	0.368421	0.123431
Fold3.Rep9	0.555728	64	0.3	1	0	0.6	1	0.75	100	0.611765	0.493323	0.32	0.823529	0.176471	0.610169	0.571429	0.32	0.410256	0.166717
Fold3.Rep9	0.553871	66	0.3	1	0	0.6	1	0.75	100	0.611765	0.493323	0.36	0.823529	0.176471	0.627119	0.6	0.36	0.45	0.208278
Fold3.Rep9	0.546261	71	0.3	1	0	0.6	1	0.75	100	0.611765	0.493323	0.36	0.794118	0.205882	0.610169	0.5625	0.36	0.439024	0.171304
Fold3.Rep9	0.531182	75	0.3	1	0	0.6	1	0.75	100	0.611765	0.493323	0.36	0.764706	0.235294	0.59322	0.529412	0.36	0.428571	0.136065
Fold3.Rep9	0.52848	78	0.3	1	0	0.6	1	0.75	100	0.611765	0.493323	0.4	0.764706	0.235294	0.610169	0.555556	0.4	0.465116	0.176763
Fold3.Rep9	0.500976	85	0.3	1	0	0.6	1	0.75	100	0.611765	0.493323	0.44	0.764706	0.235294	0.627119	0.578947	0.44	0.5	0.216488
Fold3.Rep9	0.488059	87	0.3	1	0	0.6	1	0.75	100	0.611765	0.493323	0.48	0.764706	0.235294	0.644068	0.6	0.48	0.533333	0.25545
Fold3.Rep9	0.480479	95	0.3	1	0	0.6	1	0.75	100	0.611765	0.493323	0.48	0.735294	0.264706	0.627119	0.571429	0.48	0.521739	0.222198
Fold3.Rep9	0.480078	97	0.3	1	0	0.6	1	0.75	100	0.611765	0.493323	0.52	0.735294	0.264706	0.644068	0.590909	0.52	0.553191	0.260878
Fold3.Rep9	0.480078	101	0.3	1	0	0.6	1	0.75	100	0.611765	0.493323	0.52	0.705882	0.294118	0.627119	0.565217	0.52	0.541667	0.228864
Fold3.Rep9	0.455812	116	0.3	1	0	0.6	1	0.75	100	0.611765	0.493323	0.56	0.705882	0.294118	0.644068	0.583333	0.56	0.571429	0.26746
Fold3.Rep9	0.451942	117	0.3	1	0	0.6	1	0.75	100	0.611765	0.493323	0.56	0.676471	0.323529	0.627119	0.56	0.56	0.56	0.236471
Fold3.Rep9	0.405317	122	0.3	1	0	0.6	1	0.75	100	0.611765	0.493323	0.56	0.647059	0.352941	0.610169	0.538462	0.56	0.54902	0.206091
Fold3.Rep9	0.398392	136	0.3	1	0	0.6	1	0.75	100	0.611765	0.493323	0.56	0.617647	0.382353	0.59322	0.518519	0.56	0.538462	0.176202
Fold3.Rep9	0.394915	137	0.3	1	0	0.6	1	0.75	100	0.611765	0.493323	0.6	0.617647	0.382353	0.610169	0.535714	0.6	0.566038	0.215379
Fold3.Rep9	0.394528	144	0.3	1	0	0.6	1	0.75	100	0.611765	0.493323	0.64	0.617647	0.382353	0.627119	0.551724	0.64	0.592593	0.254668
Fold3.Rep9	0.39342	150	0.3	1	0	0.6	1	0.75	100	0.611765	0.493323	0.68	0.617647	0.382353	0.644068	0.566667	0.68	0.618182	0.294206
Fold3.Rep9	0.391145	153	0.3	1	0	0.6	1	0.75	100	0.611765	0.493323	0.72	0.617647	0.382353	0.661017	0.580645	0.72	0.642857	0.334128
Fold3.Rep9	0.389699	159	0.3	1	0	0.6	1	0.75	100	0.611765	0.493323	0.76	0.617647	0.382353	0.677966	0.59375	0.76	0.666667	0.374575
Fold3.Rep9	0.387397	179	0.3	1	0	0.6	1	0.75	100	0.611765	0.493323	0.76	0.588235	0.411765	0.661017	0.575758	0.76	0.655172	0.346608
Fold3.Rep9	0.371114	180	0.3	1	0	0.6	1	0.75	100	0.611765	0.493323	0.8	0.588235	0.411765	0.677966	0.588235	0.8	0.677966	0.388235
Fold3.Rep9	0.371114	182	0.3	1	0	0.6	1	0.75	100	0.611765	0.493323	0.84	0.588235	0.411765	0.694915	0.6	0.84	0.7	0.430777
Fold3.Rep9	0.361672	193	0.3	1	0	0.6	1	0.75	100	0.611765	0.493323	0.88	0.588235	0.411765	0.711864	0.611111	0.88	0.721311	0.474415
Fold3.Rep9	0.354681	196	0.3	1	0	0.6	1	0.75	100	0.611765	0.493323	0.88	0.558824	0.441176	0.694915	0.594595	0.88	0.709677	0.448422
Fold3.Rep9	0.344564	202	0.3	1	0	0.6	1	0.75	100	0.611765	0.493323	0.88	0.529412	0.470588	0.677966	0.578947	0.88	0.698413	0.42254
Fold3.Rep9	0.341569	212	0.3	1	0	0.6	1	0.75	100	0.611765	0.493323	0.92	0.529412	0.470588	0.694915	0.589744	0.92	0.71875	0.469144
Fold3.Rep9	0.338235	215	0.3	1	0	0.6	1	0.75	100	0.611765	0.493323	0.96	0.529412	0.470588	0.711864	0.6	0.96	0.738462	0.51758
Fold3.Rep9	0.32864	224	0.3	1	0	0.6	1	0.75	100	0.611765	0.493323	0.96	0.5	0.5	0.694915	0.585366	0.96	0.727273	0.493673
Fold3.Rep9	0.321003	225	0.3	1	0	0.6	1	0.75	100	0.611765	0.493323	0.96	0.470588	0.529412	0.677966	0.571429	0.96	0.716418	0.46981
Fold3.Rep9	0.315528	229	0.3	1	0	0.6	1	0.75	100	0.611765	0.493323	0.96	0.441176	0.558824	0.661017	0.55814	0.96	0.705882	0.445914
Fold3.Rep9	0.314333	231	0.3	1	0	0.6	1	0.75	100	0.611765	0.493323	0.96	0.411765	0.588235	0.644068	0.545455	0.96	0.695652	0.421896
Fold3.Rep9	0.311479	233	0.3	1	0	0.6	1	0.75	100	0.611765	0.493323	0.96	0.382353	0.617647	0.627119	0.533333	0.96	0.685714	0.397661
Fold3.Rep9	0.311479	235	0.3	1	0	0.6	1	0.75	100	0.611765	0.493323	0.96	0.352941	0.647059	0.610169	0.521739	0.96	0.676056	0.373097
Fold3.Rep9	0.292743	237	0.3	1	0	0.6	1	0.75	100	0.611765	0.493323	0.96	0.323529	0.676471	0.59322	0.510638	0.96	0.666667	0.348071
Fold3.Rep9	0.28266	243	0.3	1	0	0.6	1	0.75	100	0.611765	0.493323	0.96	0.294118	0.705882	0.576271	0.5	0.96	0.657534	0.322424
Fold3.Rep9	0.268598	250	0.3	1	0	0.6	1	0.75	100	0.611765	0.493323	1	0.294118	0.705882	0.59322	0.510204	1	0.675676	0.387376
Fold3.Rep9	0.263319	256	0.3	1	0	0.6	1	0.75	100	0.611765	0.493323	1	0.264706	0.735294	0.576271	0.5	1	0.666667	0.363803
Fold3.Rep9	0.263002	258	0.3	1	0	0.6	1	0.75	100	0.611765	0.493323	1	0.235294	0.764706	0.559322	0.490196	1	0.657895	0.339618
Fold3.Rep9	0.257836	269	0.3	1	0	0.6	1	0.75	100	0.611765	0.493323	1	0.205882	0.794118	0.542373	0.480769	1	0.649351	0.314614
Fold3.Rep9	0.248002	271	0.3	1	0	0.6	1	0.75	100	0.611765	0.493323	1	0.176471	0.823529	0.525424	0.471698	1	0.641026	0.288515
Fold3.Rep9	0.247798	272	0.3	1	0	0.6	1	0.75	100	0.611765	0.493323	1	0.147059	0.852941	0.508475	0.462963	1	0.632911	0.260927
Fold3.Rep9	0.244547	273	0.3	1	0	0.6	1	0.75	100	0.611765	0.493323	1	0.117647	0.882353	0.491525	0.454545	1	0.625	0.231249
Fold3.Rep9	0.209261	275	0.3	1	0	0.6	1	0.75	100	0.611765	0.493323	1	0.0882353	0.911765	0.474576	0.446429	1	0.617284	0.198471
Fold3.Rep9	0.179835	279	0.3	1	0	0.6	1	0.75	100	0.611765	0.493323	1	0.0588235	0.941176	0.457627	0.438596	1	0.609756	0.160623
Fold3.Rep9	0.145619	286	0.3	1	0	0.6	1	0.75	100	0.611765	0.493323	1	0.0294118	0.970588	0.440678	0.431034	1	0.60241	0.112594
Fold3.Rep9	0.126428	291	0.3	1	0	0.6	1	0.75	100	0.611765	0.493323	1	0	1	0.423729	0.423729	1	0.595238	0
Fold3.Rep9	0.966665	3	0.3	1	0	0.6	1	1	150	0.643529	0.590619	0	0.970588	0.0294118	0.559322	0	0	0	-0.112594
Fold3.Rep9	0.895966	8	0.3	1	0	0.6	1	1	150	0.643529	0.590619	0.04	0.970588	0.0294118	0.576271	0.5	0.04	0.0740741	0.0289122
Fold3.Rep9	0.815876	11	0.3	1	0	0.6	1	1	150	0.643529	0.590619	0.08	0.970588	0.0294118	0.59322	0.666667	0.08	0.142857	0.11379
Fold3.Rep9	0.80932	20	0.3	1	0	0.6	1	1	150	0.643529	0.590619	0.12	0.970588	0.0294118	0.610169	0.75	0.12	0.206897	0.178061
Fold3.Rep9	0.767396	26	0.3	1	0	0.6	1	1	150	0.643529	0.590619	0.12	0.941176	0.0588235	0.59322	0.6	0.12	0.2	0.108546
Fold3.Rep9	0.746233	30	0.3	1	0	0.6	1	1	150	0.643529	0.590619	0.12	0.911765	0.0882353	0.576271	0.5	0.12	0.193548	0.0519327
Fold3.Rep9	0.727245	31	0.3	1	0	0.6	1	1	150	0.643529	0.590619	0.16	0.911765	0.0882353	0.59322	0.571429	0.16	0.25	0.109665
Fold3.Rep9	0.726482	33	0.3	1	0	0.6	1	1	150	0.643529	0.590619	0.16	0.882353	0.117647	0.576271	0.5	0.16	0.242424	0.0611312
Fold3.Rep9	0.680124	39	0.3	1	0	0.6	1	1	150	0.643529	0.590619	0.2	0.882353	0.117647	0.59322	0.555556	0.2	0.294118	0.113183
Fold3.Rep9	0.660076	45	0.3	1	0	0.6	1	1	150	0.643529	0.590619	0.2	0.852941	0.147059	0.576271	0.5	0.2	0.285714	0.0697276
Fold3.Rep9	0.640277	55	0.3	1	0	0.6	1	1	150	0.643529	0.590619	0.24	0.852941	0.147059	0.59322	0.545455	0.24	0.333333	0.117924
Fold3.Rep9	0.622887	61	0.3	1	0	0.6	1	1	150	0.643529	0.590619	0.28	0.852941	0.147059	0.610169	0.583333	0.28	0.378378	0.163203
Fold3.Rep9	0.597712	62	0.3	1	0	0.6	1	1	150	0.643529	0.590619	0.28	0.823529	0.176471	0.59322	0.538462	0.28	0.368421	0.123431
Fold3.Rep9	0.587717	64	0.3	1	0	0.6	1	1	150	0.643529	0.590619	0.32	0.823529	0.176471	0.610169	0.571429	0.32	0.410256	0.166717
Fold3.Rep9	0.572777	66	0.3	1	0	0.6	1	1	150	0.643529	0.590619	0.32	0.794118	0.205882	0.59322	0.533333	0.32	0.4	0.129506
Fold3.Rep9	0.56009	71	0.3	1	0	0.6	1	1	150	0.643529	0.590619	0.32	0.764706	0.235294	0.576271	0.5	0.32	0.390244	0.0941518
Fold3.Rep9	0.547903	75	0.3	1	0	0.6	1	1	150	0.643529	0.590619	0.36	0.764706	0.235294	0.59322	0.529412	0.36	0.428571	0.136065
Fold3.Rep9	0.544338	78	0.3	1	0	0.6	1	1	150	0.643529	0.590619	0.4	0.764706	0.235294	0.610169	0.555556	0.4	0.465116	0.176763
Fold3.Rep9	0.527949	85	0.3	1	0	0.6	1	1	150	0.643529	0.590619	0.44	0.764706	0.235294	0.627119	0.578947	0.44	0.5	0.216488
Fold3.Rep9	0.523402	87	0.3	1	0	0.6	1	1	150	0.643529	0.590619	0.44	0.735294	0.264706	0.610169	0.55	0.44	0.488889	0.182991
Fold3.Rep9	0.510402	95	0.3	1	0	0.6	1	1	150	0.643529	0.590619	0.48	0.735294	0.264706	0.627119	0.571429	0.48	0.521739	0.222198
Fold3.Rep9	0.478714	97	0.3	1	0	0.6	1	1	150	0.643529	0.590619	0.52	0.735294	0.264706	0.644068	0.590909	0.52	0.553191	0.260878
Fold3.Rep9	0.477918	101	0.3	1	0	0.6	1	1	150	0.643529	0.590619	0.56	0.735294	0.264706	0.661017	0.608696	0.56	0.583333	0.299191
Fold3.Rep9	0.46987	116	0.3	1	0	0.6	1	1	150	0.643529	0.590619	0.56	0.705882	0.294118	0.644068	0.583333	0.56	0.571429	0.26746
Fold3.Rep9	0.466297	117	0.3	1	0	0.6	1	1	150	0.643529	0.590619	0.56	0.676471	0.323529	0.627119	0.56	0.56	0.56	0.236471
Fold3.Rep9	0.457468	122	0.3	1	0	0.6	1	1	150	0.643529	0.590619	0.6	0.676471	0.323529	0.644068	0.576923	0.6	0.588235	0.275179
Fold3.Rep9	0.445702	136	0.3	1	0	0.6	1	1	150	0.643529	0.590619	0.6	0.647059	0.352941	0.627119	0.555556	0.6	0.576923	0.245049
Fold3.Rep9	0.424984	137	0.3	1	0	0.6	1	1	150	0.643529	0.590619	0.6	0.617647	0.382353	0.610169	0.535714	0.6	0.566038	0.215379
Fold3.Rep9	0.42335	144	0.3	1	0	0.6	1	1	150	0.643529	0.590619	0.6	0.588235	0.411765	0.59322	0.517241	0.6	0.555556	0.186059
Fold3.Rep9	0.417723	150	0.3	1	0	0.6	1	1	150	0.643529	0.590619	0.6	0.558824	0.441176	0.576271	0.5	0.6	0.545455	0.156987
Fold3.Rep9	0.407876	153	0.3	1	0	0.6	1	1	150	0.643529	0.590619	0.64	0.558824	0.441176	0.59322	0.516129	0.64	0.571429	0.196751
Fold3.Rep9	0.405895	159	0.3	1	0	0.6	1	1	150	0.643529	0.590619	0.64	0.529412	0.470588	0.576271	0.5	0.64	0.561404	0.168034
Fold3.Rep9	0.394145	179	0.3	1	0	0.6	1	1	150	0.643529	0.590619	0.64	0.5	0.5	0.559322	0.484848	0.64	0.551724	0.139346
Fold3.Rep9	0.384694	180	0.3	1	0	0.6	1	1	150	0.643529	0.590619	0.68	0.5	0.5	0.576271	0.5	0.68	0.576271	0.18
Fold3.Rep9	0.374108	182	0.3	1	0	0.6	1	1	150	0.643529	0.590619	0.72	0.5	0.5	0.59322	0.514286	0.72	0.6	0.221306
Fold3.Rep9	0.37407	193	0.3	1	0	0.6	1	1	150	0.643529	0.590619	0.72	0.470588	0.529412	0.576271	0.5	0.72	0.590164	0.193104
Fold3.Rep9	0.364442	196	0.3	1	0	0.6	1	1	150	0.643529	0.590619	0.76	0.470588	0.529412	0.59322	0.513514	0.76	0.612903	0.235632
Fold3.Rep9	0.35624	202	0.3	1	0	0.6	1	1	150	0.643529	0.590619	0.76	0.441176	0.558824	0.576271	0.5	0.76	0.603175	0.207628
Fold3.Rep9	0.336789	212	0.3	1	0	0.6	1	1	150	0.643529	0.590619	0.76	0.411765	0.588235	0.559322	0.487179	0.76	0.59375	0.179307
Fold3.Rep9	0.336131	215	0.3	1	0	0.6	1	1	150	0.643529	0.590619	0.8	0.411765	0.588235	0.576271	0.5	0.8	0.615385	0.223953
Fold3.Rep9	0.30171	224	0.3	1	0	0.6	1	1	150	0.643529	0.590619	0.84	0.411765	0.588235	0.59322	0.512195	0.84	0.636364	0.270194
Fold3.Rep9	0.28435	225	0.3	1	0	0.6	1	1	150	0.643529	0.590619	0.88	0.411765	0.588235	0.610169	0.52381	0.88	0.656716	0.318341
Fold3.Rep9	0.277055	229	0.3	1	0	0.6	1	1	150	0.643529	0.590619	0.88	0.382353	0.617647	0.59322	0.511628	0.88	0.647059	0.291609
Fold3.Rep9	0.270499	231	0.3	1	0	0.6	1	1	150	0.643529	0.590619	0.88	0.352941	0.647059	0.576271	0.5	0.88	0.637681	0.264353
Fold3.Rep9	0.258781	233	0.3	1	0	0.6	1	1	150	0.643529	0.590619	0.88	0.323529	0.676471	0.559322	0.488889	0.88	0.628571	0.23641
Fold3.Rep9	0.257157	235	0.3	1	0	0.6	1	1	150	0.643529	0.590619	0.88	0.294118	0.705882	0.542373	0.478261	0.88	0.619718	0.207588
Fold3.Rep9	0.252857	237	0.3	1	0	0.6	1	1	150	0.643529	0.590619	0.92	0.294118	0.705882	0.559322	0.489362	0.92	0.638889	0.262859
Fold3.Rep9	0.236973	243	0.3	1	0	0.6	1	1	150	0.643529	0.590619	0.96	0.294118	0.705882	0.576271	0.5	0.96	0.657534	0.322424
Fold3.Rep9	0.23633	250	0.3	1	0	0.6	1	1	150	0.643529	0.590619	0.96	0.264706	0.735294	0.559322	0.489796	0.96	0.648649	0.295955
Fold3.Rep9	0.228388	256	0.3	1	0	0.6	1	1	150	0.643529	0.590619	0.96	0.235294	0.764706	0.542373	0.48	0.96	0.64	0.268406
Fold3.Rep9	0.204168	258	0.3	1	0	0.6	1	1	150	0.643529	0.590619	0.96	0.205882	0.794118	0.525424	0.470588	0.96	0.631579	0.239431
Fold3.Rep9	0.169418	269	0.3	1	0	0.6	1	1	150	0.643529	0.590619	0.96	0.176471	0.823529	0.508475	0.461538	0.96	0.623377	0.208544
Fold3.Rep9	0.15746	271	0.3	1	0	0.6	1	1	150	0.643529	0.590619	0.96	0.147059	0.852941	0.491525	0.45283	0.96	0.615385	0.175032
Fold3.Rep9	0.153026	272	0.3	1	0	0.6	1	1	150	0.643529	0.590619	1	0.147059	0.852941	0.508475	0.462963	1	0.632911	0.260927
Fold3.Rep9	0.140105	273	0.3	1	0	0.6	1	1	150	0.643529	0.590619	1	0.117647	0.882353	0.491525	0.454545	1	0.625	0.231249
Fold3.Rep9	0.112659	275	0.3	1	0	0.6	1	1	150	0.643529	0.590619	1	0.0882353	0.911765	0.474576	0.446429	1	0.617284	0.198471
Fold3.Rep9	0.111344	279	0.3	1	0	0.6	1	1	150	0.643529	0.590619	1	0.0588235	0.941176	0.457627	0.438596	1	0.609756	0.160623
Fold3.Rep9	0.0850551	286	0.3	1	0	0.6	1	1	150	0.643529	0.590619	1	0.0294118	0.970588	0.440678	0.431034	1	0.60241	0.112594
Fold3.Rep9	0.063406	291	0.3	1	0	0.6	1	1	150	0.643529	0.590619	1	0	1	0.423729	0.423729	1	0.595238	0
Fold3.Rep9	0.9451	3	0.3	1	0	0.6	1	1	50	0.632941	0.551959	0	0.970588	0.0294118	0.559322	0	0	0	-0.112594
Fold3.Rep9	0.88566	8	0.3	1	0	0.6	1	1	50	0.632941	0.551959	0	0.941176	0.0588235	0.542373	0	0	0	-0.160623
Fold3.Rep9	0.871117	11	0.3	1	0	0.6	1	1	50	0.632941	0.551959	0.04	0.941176	0.0588235	0.559322	0.333333	0.04	0.0714286	-0.0423405
Fold3.Rep9	0.845477	20	0.3	1	0	0.6	1	1	50	0.632941	0.551959	0.08	0.941176	0.0588235	0.576271	0.5	0.08	0.137931	0.0416248
Fold3.Rep9	0.818113	26	0.3	1	0	0.6	1	1	50	0.632941	0.551959	0.08	0.911765	0.0882353	0.559322	0.4	0.08	0.133333	-0.0146119
Fold3.Rep9	0.789728	30	0.3	1	0	0.6	1	1	50	0.632941	0.551959	0.08	0.882353	0.117647	0.542373	0.333333	0.08	0.129032	-0.0615498
Fold3.Rep9	0.701669	31	0.3	1	0	0.6	1	1	50	0.632941	0.551959	0.12	0.882353	0.117647	0.559322	0.428571	0.12	0.1875	0.00359559
Fold3.Rep9	0.639587	33	0.3	1	0	0.6	1	1	50	0.632941	0.551959	0.16	0.882353	0.117647	0.576271	0.5	0.16	0.242424	0.0611312
Fold3.Rep9	0.626248	39	0.3	1	0	0.6	1	1	50	0.632941	0.551959	0.16	0.852941	0.147059	0.559322	0.444444	0.16	0.235294	0.0177859
Fold3.Rep9	0.619194	45	0.3	1	0	0.6	1	1	50	0.632941	0.551959	0.16	0.823529	0.176471	0.542373	0.4	0.16	0.228571	-0.021693
Fold3.Rep9	0.617523	55	0.3	1	0	0.6	1	1	50	0.632941	0.551959	0.2	0.823529	0.176471	0.559322	0.454545	0.2	0.277778	0.0298541
Fold3.Rep9	0.606302	61	0.3	1	0	0.6	1	1	50	0.632941	0.551959	0.24	0.823529	0.176471	0.576271	0.5	0.24	0.324324	0.077991
Fold3.Rep9	0.59726	62	0.3	1	0	0.6	1	1	50	0.632941	0.551959	0.28	0.823529	0.176471	0.59322	0.538462	0.28	0.368421	0.123431
Fold3.Rep9	0.575323	64	0.3	1	0	0.6	1	1	50	0.632941	0.551959	0.32	0.823529	0.176471	0.610169	0.571429	0.32	0.410256	0.166717
Fold3.Rep9	0.57127	66	0.3	1	0	0.6	1	1	50	0.632941	0.551959	0.36	0.823529	0.176471	0.627119	0.6	0.36	0.45	0.208278
Fold3.Rep9	0.537865	71	0.3	1	0	0.6	1	1	50	0.632941	0.551959	0.36	0.794118	0.205882	0.610169	0.5625	0.36	0.439024	0.171304
Fold3.Rep9	0.537308	75	0.3	1	0	0.6	1	1	50	0.632941	0.551959	0.36	0.764706	0.235294	0.59322	0.529412	0.36	0.428571	0.136065
Fold3.Rep9	0.519642	78	0.3	1	0	0.6	1	1	50	0.632941	0.551959	0.4	0.764706	0.235294	0.610169	0.555556	0.4	0.465116	0.176763
Fold3.Rep9	0.511851	85	0.3	1	0	0.6	1	1	50	0.632941	0.551959	0.44	0.764706	0.235294	0.627119	0.578947	0.44	0.5	0.216488
Fold3.Rep9	0.507943	87	0.3	1	0	0.6	1	1	50	0.632941	0.551959	0.48	0.764706	0.235294	0.644068	0.6	0.48	0.533333	0.25545
Fold3.Rep9	0.502655	95	0.3	1	0	0.6	1	1	50	0.632941	0.551959	0.48	0.735294	0.264706	0.627119	0.571429	0.48	0.521739	0.222198
Fold3.Rep9	0.500275	97	0.3	1	0	0.6	1	1	50	0.632941	0.551959	0.48	0.705882	0.294118	0.610169	0.545455	0.48	0.510638	0.189948
Fold3.Rep9	0.491403	101	0.3	1	0	0.6	1	1	50	0.632941	0.551959	0.48	0.676471	0.323529	0.59322	0.521739	0.48	0.5	0.158536
Fold3.Rep9	0.479402	116	0.3	1	0	0.6	1	1	50	0.632941	0.551959	0.52	0.676471	0.323529	0.610169	0.541667	0.52	0.530612	0.197637
Fold3.Rep9	0.447447	117	0.3	1	0	0.6	1	1	50	0.632941	0.551959	0.56	0.676471	0.323529	0.627119	0.56	0.56	0.56	0.236471
Fold3.Rep9	0.440219	122	0.3	1	0	0.6	1	1	50	0.632941	0.551959	0.56	0.647059	0.352941	0.610169	0.538462	0.56	0.54902	0.206091
Fold3.Rep9	0.430705	136	0.3	1	0	0.6	1	1	50	0.632941	0.551959	0.56	0.617647	0.382353	0.59322	0.518519	0.56	0.538462	0.176202
Fold3.Rep9	0.409736	137	0.3	1	0	0.6	1	1	50	0.632941	0.551959	0.6	0.617647	0.382353	0.610169	0.535714	0.6	0.566038	0.215379
Fold3.Rep9	0.406637	144	0.3	1	0	0.6	1	1	50	0.632941	0.551959	0.64	0.617647	0.382353	0.627119	0.551724	0.64	0.592593	0.254668
Fold3.Rep9	0.396606	150	0.3	1	0	0.6	1	1	50	0.632941	0.551959	0.64	0.588235	0.411765	0.610169	0.533333	0.64	0.581818	0.225597
Fold3.Rep9	0.383862	153	0.3	1	0	0.6	1	1	50	0.632941	0.551959	0.64	0.558824	0.441176	0.59322	0.516129	0.64	0.571429	0.196751
Fold3.Rep9	0.379412	159	0.3	1	0	0.6	1	1	50	0.632941	0.551959	0.68	0.558824	0.441176	0.610169	0.53125	0.68	0.596491	0.236881
Fold3.Rep9	0.377322	179	0.3	1	0	0.6	1	1	50	0.632941	0.551959	0.72	0.558824	0.441176	0.627119	0.545455	0.72	0.62069	0.277521
Fold3.Rep9	0.376179	180	0.3	1	0	0.6	1	1	50	0.632941	0.551959	0.72	0.529412	0.470588	0.610169	0.529412	0.72	0.610169	0.249412
Fold3.Rep9	0.375685	182	0.3	1	0	0.6	1	1	50	0.632941	0.551959	0.72	0.5	0.5	0.59322	0.514286	0.72	0.6	0.221306
Fold3.Rep9	0.373273	193	0.3	1	0	0.6	1	1	50	0.632941	0.551959	0.72	0.470588	0.529412	0.576271	0.5	0.72	0.590164	0.193104
Fold3.Rep9	0.360249	196	0.3	1	0	0.6	1	1	50	0.632941	0.551959	0.76	0.470588	0.529412	0.59322	0.513514	0.76	0.612903	0.235632
Fold3.Rep9	0.35897	202	0.3	1	0	0.6	1	1	50	0.632941	0.551959	0.76	0.441176	0.558824	0.576271	0.5	0.76	0.603175	0.207628
Fold3.Rep9	0.357514	212	0.3	1	0	0.6	1	1	50	0.632941	0.551959	0.8	0.441176	0.558824	0.59322	0.512821	0.8	0.625	0.251766
Fold3.Rep9	0.33985	215	0.3	1	0	0.6	1	1	50	0.632941	0.551959	0.84	0.441176	0.558824	0.610169	0.525	0.84	0.646154	0.297359
Fold3.Rep9	0.328605	224	0.3	1	0	0.6	1	1	50	0.632941	0.551959	0.84	0.411765	0.588235	0.59322	0.512195	0.84	0.636364	0.270194
Fold3.Rep9	0.328252	225	0.3	1	0	0.6	1	1	50	0.632941	0.551959	0.84	0.382353	0.617647	0.576271	0.5	0.84	0.626866	0.242607
Fold3.Rep9	0.323305	229	0.3	1	0	0.6	1	1	50	0.632941	0.551959	0.84	0.352941	0.647059	0.559322	0.488372	0.84	0.617647	0.214457
Fold3.Rep9	0.303346	231	0.3	1	0	0.6	1	1	50	0.632941	0.551959	0.88	0.352941	0.647059	0.576271	0.5	0.88	0.637681	0.264353
Fold3.Rep9	0.287585	233	0.3	1	0	0.6	1	1	50	0.632941	0.551959	0.92	0.352941	0.647059	0.59322	0.511111	0.92	0.657143	0.317036
Fold3.Rep9	0.283387	235	0.3	1	0	0.6	1	1	50	0.632941	0.551959	0.92	0.323529	0.676471	0.576271	0.5	0.92	0.647887	0.290342
Fold3.Rep9	0.276553	237	0.3	1	0	0.6	1	1	50	0.632941	0.551959	0.96	0.323529	0.676471	0.59322	0.510638	0.96	0.666667	0.348071
Fold3.Rep9	0.272992	243	0.3	1	0	0.6	1	1	50	0.632941	0.551959	0.96	0.294118	0.705882	0.576271	0.5	0.96	0.657534	0.322424
Fold3.Rep9	0.262352	250	0.3	1	0	0.6	1	1	50	0.632941	0.551959	0.96	0.264706	0.735294	0.559322	0.489796	0.96	0.648649	0.295955
Fold3.Rep9	0.251338	256	0.3	1	0	0.6	1	1	50	0.632941	0.551959	0.96	0.235294	0.764706	0.542373	0.48	0.96	0.64	0.268406
Fold3.Rep9	0.249538	258	0.3	1	0	0.6	1	1	50	0.632941	0.551959	0.96	0.205882	0.794118	0.525424	0.470588	0.96	0.631579	0.239431
Fold3.Rep9	0.243788	269	0.3	1	0	0.6	1	1	50	0.632941	0.551959	0.96	0.176471	0.823529	0.508475	0.461538	0.96	0.623377	0.208544
Fold3.Rep9	0.195724	271	0.3	1	0	0.6	1	1	50	0.632941	0.551959	0.96	0.147059	0.852941	0.491525	0.45283	0.96	0.615385	0.175032
Fold3.Rep9	0.190952	272	0.3	1	0	0.6	1	1	50	0.632941	0.551959	0.96	0.117647	0.882353	0.474576	0.444444	0.96	0.607595	0.137769
Fold3.Rep9	0.148609	273	0.3	1	0	0.6	1	1	50	0.632941	0.551959	0.96	0.0882353	0.911765	0.457627	0.436364	0.96	0.6	0.0948119
Fold3.Rep9	0.138829	275	0.3	1	0	0.6	1	1	50	0.632941	0.551959	1	0.0882353	0.911765	0.474576	0.446429	1	0.617284	0.198471
Fold3.Rep9	0.123047	279	0.3	1	0	0.6	1	1	50	0.632941	0.551959	1	0.0588235	0.941176	0.457627	0.438596	1	0.609756	0.160623
Fold3.Rep9	0.0893807	286	0.3	1	0	0.6	1	1	50	0.632941	0.551959	1	0.0294118	0.970588	0.440678	0.431034	1	0.60241	0.112594
Fold3.Rep9	0.0546827	291	0.3	1	0	0.6	1	1	50	0.632941	0.551959	1	0	1	0.423729	0.423729	1	0.595238	0
Fold3.Rep9	0.913365	3	0.3	1	0	0.6	1	1	100	0.638824	0.583734	0	0.970588	0.0294118	0.559322	0	0	0	-0.112594
Fold3.Rep9	0.868369	8	0.3	1	0	0.6	1	1	100	0.638824	0.583734	0.04	0.970588	0.0294118	0.576271	0.5	0.04	0.0740741	0.0289122
Fold3.Rep9	0.862446	11	0.3	1	0	0.6	1	1	100	0.638824	0.583734	0.08	0.970588	0.0294118	0.59322	0.666667	0.08	0.142857	0.11379
Fold3.Rep9	0.814084	20	0.3	1	0	0.6	1	1	100	0.638824	0.583734	0.08	0.941176	0.0588235	0.576271	0.5	0.08	0.137931	0.0416248
Fold3.Rep9	0.74625	26	0.3	1	0	0.6	1	1	100	0.638824	0.583734	0.08	0.911765	0.0882353	0.559322	0.4	0.08	0.133333	-0.0146119
Fold3.Rep9	0.6945	30	0.3	1	0	0.6	1	1	100	0.638824	0.583734	0.08	0.882353	0.117647	0.542373	0.333333	0.08	0.129032	-0.0615498
Fold3.Rep9	0.691269	31	0.3	1	0	0.6	1	1	100	0.638824	0.583734	0.08	0.852941	0.147059	0.525424	0.285714	0.08	0.125	-0.102474
Fold3.Rep9	0.664454	33	0.3	1	0	0.6	1	1	100	0.638824	0.583734	0.12	0.852941	0.147059	0.542373	0.375	0.12	0.181818	-0.039056
Fold3.Rep9	0.660344	39	0.3	1	0	0.6	1	1	100	0.638824	0.583734	0.16	0.852941	0.147059	0.559322	0.444444	0.16	0.235294	0.0177859
Fold3.Rep9	0.652764	45	0.3	1	0	0.6	1	1	100	0.638824	0.583734	0.2	0.852941	0.147059	0.576271	0.5	0.2	0.285714	0.0697276
Fold3.Rep9	0.63596	55	0.3	1	0	0.6	1	1	100	0.638824	0.583734	0.24	0.852941	0.147059	0.59322	0.545455	0.24	0.333333	0.117924
Fold3.Rep9	0.635506	61	0.3	1	0	0.6	1	1	100	0.638824	0.583734	0.24	0.823529	0.176471	0.576271	0.5	0.24	0.324324	0.077991
Fold3.Rep9	0.6105	62	0.3	1	0	0.6	1	1	100	0.638824	0.583734	0.28	0.823529	0.176471	0.59322	0.538462	0.28	0.368421	0.123431
Fold3.Rep9	0.594048	64	0.3	1	0	0.6	1	1	100	0.638824	0.583734	0.32	0.823529	0.176471	0.610169	0.571429	0.32	0.410256	0.166717
Fold3.Rep9	0.586373	66	0.3	1	0	0.6	1	1	100	0.638824	0.583734	0.36	0.823529	0.176471	0.627119	0.6	0.36	0.45	0.208278
Fold3.Rep9	0.56204	71	0.3	1	0	0.6	1	1	100	0.638824	0.583734	0.4	0.823529	0.176471	0.644068	0.625	0.4	0.487805	0.248456
Fold3.Rep9	0.527286	75	0.3	1	0	0.6	1	1	100	0.638824	0.583734	0.4	0.794118	0.205882	0.627119	0.588235	0.4	0.47619	0.2118
Fold3.Rep9	0.521068	78	0.3	1	0	0.6	1	1	100	0.638824	0.583734	0.44	0.794118	0.205882	0.644068	0.611111	0.44	0.511628	0.251255
Fold3.Rep9	0.513692	85	0.3	1	0	0.6	1	1	100	0.638824	0.583734	0.44	0.764706	0.235294	0.627119	0.578947	0.44	0.5	0.216488
Fold3.Rep9	0.50712	87	0.3	1	0	0.6	1	1	100	0.638824	0.583734	0.48	0.764706	0.235294	0.644068	0.6	0.48	0.533333	0.25545
Fold3.Rep9	0.484145	95	0.3	1	0	0.6	1	1	100	0.638824	0.583734	0.52	0.764706	0.235294	0.661017	0.619048	0.52	0.565217	0.293836
Fold3.Rep9	0.474231	97	0.3	1	0	0.6	1	1	100	0.638824	0.583734	0.52	0.735294	0.264706	0.644068	0.590909	0.52	0.553191	0.260878
Fold3.Rep9	0.466722	101	0.3	1	0	0.6	1	1	100	0.638824	0.583734	0.52	0.705882	0.294118	0.627119	0.565217	0.52	0.541667	0.228864
Fold3.Rep9	0.466598	116	0.3	1	0	0.6	1	1	100	0.638824	0.583734	0.56	0.705882	0.294118	0.644068	0.583333	0.56	0.571429	0.26746
Fold3.Rep9	0.452208	117	0.3	1	0	0.6	1	1	100	0.638824	0.583734	0.56	0.676471	0.323529	0.627119	0.56	0.56	0.56	0.236471
Fold3.Rep9	0.441559	122	0.3	1	0	0.6	1	1	100	0.638824	0.583734	0.6	0.676471	0.323529	0.644068	0.576923	0.6	0.588235	0.275179
Fold3.Rep9	0.440364	136	0.3	1	0	0.6	1	1	100	0.638824	0.583734	0.6	0.647059	0.352941	0.627119	0.555556	0.6	0.576923	0.245049
Fold3.Rep9	0.434638	137	0.3	1	0	0.6	1	1	100	0.638824	0.583734	0.64	0.647059	0.352941	0.644068	0.571429	0.64	0.603774	0.284067
Fold3.Rep9	0.430395	144	0.3	1	0	0.6	1	1	100	0.638824	0.583734	0.68	0.647059	0.352941	0.661017	0.586207	0.68	0.62963	0.323278
Fold3.Rep9	0.423406	150	0.3	1	0	0.6	1	1	100	0.638824	0.583734	0.68	0.617647	0.382353	0.644068	0.566667	0.68	0.618182	0.294206
Fold3.Rep9	0.417965	153	0.3	1	0	0.6	1	1	100	0.638824	0.583734	0.68	0.588235	0.411765	0.627119	0.548387	0.68	0.607143	0.265439
Fold3.Rep9	0.401505	159	0.3	1	0	0.6	1	1	100	0.638824	0.583734	0.72	0.588235	0.411765	0.644068	0.5625	0.72	0.631579	0.305728
Fold3.Rep9	0.401505	179	0.3	1	0	0.6	1	1	100	0.638824	0.583734	0.76	0.588235	0.411765	0.661017	0.575758	0.76	0.655172	0.346608
Fold3.Rep9	0.400209	180	0.3	1	0	0.6	1	1	100	0.638824	0.583734	0.8	0.588235	0.411765	0.677966	0.588235	0.8	0.677966	0.388235
Fold3.Rep9	0.398036	182	0.3	1	0	0.6	1	1	100	0.638824	0.583734	0.84	0.588235	0.411765	0.694915	0.6	0.84	0.7	0.430777
Fold3.Rep9	0.393239	193	0.3	1	0	0.6	1	1	100	0.638824	0.583734	0.88	0.588235	0.411765	0.711864	0.611111	0.88	0.721311	0.474415
Fold3.Rep9	0.368001	196	0.3	1	0	0.6	1	1	100	0.638824	0.583734	0.88	0.558824	0.441176	0.694915	0.594595	0.88	0.709677	0.448422
Fold3.Rep9	0.352234	202	0.3	1	0	0.6	1	1	100	0.638824	0.583734	0.88	0.529412	0.470588	0.677966	0.578947	0.88	0.698413	0.42254
Fold3.Rep9	0.318908	212	0.3	1	0	0.6	1	1	100	0.638824	0.583734	0.92	0.529412	0.470588	0.694915	0.589744	0.92	0.71875	0.469144
Fold3.Rep9	0.318353	215	0.3	1	0	0.6	1	1	100	0.638824	0.583734	0.92	0.5	0.5	0.677966	0.575	0.92	0.707692	0.444173
Fold3.Rep9	0.30793	224	0.3	1	0	0.6	1	1	100	0.638824	0.583734	0.96	0.5	0.5	0.694915	0.585366	0.96	0.727273	0.493673
Fold3.Rep9	0.301505	225	0.3	1	0	0.6	1	1	100	0.638824	0.583734	0.96	0.470588	0.529412	0.677966	0.571429	0.96	0.716418	0.46981
Fold3.Rep9	0.286096	229	0.3	1	0	0.6	1	1	100	0.638824	0.583734	0.96	0.441176	0.558824	0.661017	0.55814	0.96	0.705882	0.445914
Fold3.Rep9	0.277782	231	0.3	1	0	0.6	1	1	100	0.638824	0.583734	0.96	0.411765	0.588235	0.644068	0.545455	0.96	0.695652	0.421896
Fold3.Rep9	0.262582	233	0.3	1	0	0.6	1	1	100	0.638824	0.583734	0.96	0.382353	0.617647	0.627119	0.533333	0.96	0.685714	0.397661
Fold3.Rep9	0.258791	235	0.3	1	0	0.6	1	1	100	0.638824	0.583734	0.96	0.352941	0.647059	0.610169	0.521739	0.96	0.676056	0.373097
Fold3.Rep9	0.248996	237	0.3	1	0	0.6	1	1	100	0.638824	0.583734	0.96	0.323529	0.676471	0.59322	0.510638	0.96	0.666667	0.348071
Fold3.Rep9	0.241452	243	0.3	1	0	0.6	1	1	100	0.638824	0.583734	1	0.323529	0.676471	0.610169	0.520833	1	0.684932	0.410493
Fold3.Rep9	0.239757	250	0.3	1	0	0.6	1	1	100	0.638824	0.583734	1	0.294118	0.705882	0.59322	0.510204	1	0.675676	0.387376
Fold3.Rep9	0.237467	256	0.3	1	0	0.6	1	1	100	0.638824	0.583734	1	0.264706	0.735294	0.576271	0.5	1	0.666667	0.363803
Fold3.Rep9	0.232618	258	0.3	1	0	0.6	1	1	100	0.638824	0.583734	1	0.235294	0.764706	0.559322	0.490196	1	0.657895	0.339618
Fold3.Rep9	0.217328	269	0.3	1	0	0.6	1	1	100	0.638824	0.583734	1	0.205882	0.794118	0.542373	0.480769	1	0.649351	0.314614
Fold3.Rep9	0.213683	271	0.3	1	0	0.6	1	1	100	0.638824	0.583734	1	0.176471	0.823529	0.525424	0.471698	1	0.641026	0.288515
Fold3.Rep9	0.212922	272	0.3	1	0	0.6	1	1	100	0.638824	0.583734	1	0.147059	0.852941	0.508475	0.462963	1	0.632911	0.260927
Fold3.Rep9	0.205285	273	0.3	1	0	0.6	1	1	100	0.638824	0.583734	1	0.117647	0.882353	0.491525	0.454545	1	0.625	0.231249
Fold3.Rep9	0.19359	275	0.3	1	0	0.6	1	1	100	0.638824	0.583734	1	0.0882353	0.911765	0.474576	0.446429	1	0.617284	0.198471
Fold3.Rep9	0.153633	279	0.3	1	0	0.6	1	1	100	0.638824	0.583734	1	0.0588235	0.941176	0.457627	0.438596	1	0.609756	0.160623
Fold3.Rep9	0.144425	286	0.3	1	0	0.6	1	1	100	0.638824	0.583734	1	0.0294118	0.970588	0.440678	0.431034	1	0.60241	0.112594
Fold3.Rep9	0.115174	291	0.3	1	0	0.6	1	1	100	0.638824	0.583734	1	0	1	0.423729	0.423729	1	0.595238	0
Fold3.Rep9	0.923201	3	0.3	1	0	0.8	1	0.5	150	0.643529	0.519942	0.04	1	0	0.59322	1	0.04	0.0769231	0.153128
Fold3.Rep9	0.90859	8	0.3	1	0	0.8	1	0.5	150	0.643529	0.519942	0.04	0.970588	0.0294118	0.576271	0.5	0.04	0.0740741	0.0289122
Fold3.Rep9	0.86338	11	0.3	1	0	0.8	1	0.5	150	0.643529	0.519942	0.04	0.941176	0.0588235	0.559322	0.333333	0.04	0.0714286	-0.0423405
Fold3.Rep9	0.847301	20	0.3	1	0	0.8	1	0.5	150	0.643529	0.519942	0.08	0.941176	0.0588235	0.576271	0.5	0.08	0.137931	0.0416248
Fold3.Rep9	0.799667	26	0.3	1	0	0.8	1	0.5	150	0.643529	0.519942	0.12	0.941176	0.0588235	0.59322	0.6	0.12	0.2	0.108546
Fold3.Rep9	0.749968	30	0.3	1	0	0.8	1	0.5	150	0.643529	0.519942	0.12	0.911765	0.0882353	0.576271	0.5	0.12	0.193548	0.0519327
Fold3.Rep9	0.714353	31	0.3	1	0	0.8	1	0.5	150	0.643529	0.519942	0.12	0.882353	0.117647	0.559322	0.428571	0.12	0.1875	0.00359559
Fold3.Rep9	0.709147	33	0.3	1	0	0.8	1	0.5	150	0.643529	0.519942	0.12	0.852941	0.147059	0.542373	0.375	0.12	0.181818	-0.039056
Fold3.Rep9	0.680082	39	0.3	1	0	0.8	1	0.5	150	0.643529	0.519942	0.16	0.852941	0.147059	0.559322	0.444444	0.16	0.235294	0.0177859
Fold3.Rep9	0.644939	45	0.3	1	0	0.8	1	0.5	150	0.643529	0.519942	0.16	0.823529	0.176471	0.542373	0.4	0.16	0.228571	-0.021693
Fold3.Rep9	0.633526	55	0.3	1	0	0.8	1	0.5	150	0.643529	0.519942	0.2	0.823529	0.176471	0.559322	0.454545	0.2	0.277778	0.0298541
Fold3.Rep9	0.631054	61	0.3	1	0	0.8	1	0.5	150	0.643529	0.519942	0.2	0.794118	0.205882	0.542373	0.416667	0.2	0.27027	-0.00722139
Fold3.Rep9	0.624981	62	0.3	1	0	0.8	1	0.5	150	0.643529	0.519942	0.24	0.794118	0.205882	0.559322	0.461538	0.24	0.315789	0.040676
Fold3.Rep9	0.623085	64	0.3	1	0	0.8	1	0.5	150	0.643529	0.519942	0.28	0.794118	0.205882	0.576271	0.5	0.28	0.358974	0.0860916
Fold3.Rep9	0.621219	66	0.3	1	0	0.8	1	0.5	150	0.643529	0.519942	0.32	0.794118	0.205882	0.59322	0.533333	0.32	0.4	0.129506
Fold3.Rep9	0.615323	71	0.3	1	0	0.8	1	0.5	150	0.643529	0.519942	0.36	0.794118	0.205882	0.610169	0.5625	0.36	0.439024	0.171304
Fold3.Rep9	0.575403	75	0.3	1	0	0.8	1	0.5	150	0.643529	0.519942	0.4	0.794118	0.205882	0.627119	0.588235	0.4	0.47619	0.2118
Fold3.Rep9	0.571309	78	0.3	1	0	0.8	1	0.5	150	0.643529	0.519942	0.4	0.764706	0.235294	0.610169	0.555556	0.4	0.465116	0.176763
Fold3.Rep9	0.556727	85	0.3	1	0	0.8	1	0.5	150	0.643529	0.519942	0.4	0.735294	0.264706	0.59322	0.526316	0.4	0.454545	0.143081
Fold3.Rep9	0.552478	87	0.3	1	0	0.8	1	0.5	150	0.643529	0.519942	0.44	0.735294	0.264706	0.610169	0.55	0.44	0.488889	0.182991
Fold3.Rep9	0.544849	95	0.3	1	0	0.8	1	0.5	150	0.643529	0.519942	0.48	0.735294	0.264706	0.627119	0.571429	0.48	0.521739	0.222198
Fold3.Rep9	0.528874	97	0.3	1	0	0.8	1	0.5	150	0.643529	0.519942	0.52	0.735294	0.264706	0.644068	0.590909	0.52	0.553191	0.260878
Fold3.Rep9	0.517728	101	0.3	1	0	0.8	1	0.5	150	0.643529	0.519942	0.52	0.705882	0.294118	0.627119	0.565217	0.52	0.541667	0.228864
Fold3.Rep9	0.48564	116	0.3	1	0	0.8	1	0.5	150	0.643529	0.519942	0.52	0.676471	0.323529	0.610169	0.541667	0.52	0.530612	0.197637
Fold3.Rep9	0.464186	117	0.3	1	0	0.8	1	0.5	150	0.643529	0.519942	0.52	0.647059	0.352941	0.59322	0.52	0.52	0.52	0.167059
Fold3.Rep9	0.455621	122	0.3	1	0	0.8	1	0.5	150	0.643529	0.519942	0.52	0.617647	0.382353	0.576271	0.5	0.52	0.509804	0.137004
Fold3.Rep9	0.453914	136	0.3	1	0	0.8	1	0.5	150	0.643529	0.519942	0.56	0.617647	0.382353	0.59322	0.518519	0.56	0.538462	0.176202
Fold3.Rep9	0.452921	137	0.3	1	0	0.8	1	0.5	150	0.643529	0.519942	0.6	0.617647	0.382353	0.610169	0.535714	0.6	0.566038	0.215379
Fold3.Rep9	0.441653	144	0.3	1	0	0.8	1	0.5	150	0.643529	0.519942	0.6	0.588235	0.411765	0.59322	0.517241	0.6	0.555556	0.186059
Fold3.Rep9	0.433954	150	0.3	1	0	0.8	1	0.5	150	0.643529	0.519942	0.6	0.558824	0.441176	0.576271	0.5	0.6	0.545455	0.156987
Fold3.Rep9	0.430076	153	0.3	1	0	0.8	1	0.5	150	0.643529	0.519942	0.64	0.558824	0.441176	0.59322	0.516129	0.64	0.571429	0.196751
Fold3.Rep9	0.42761	159	0.3	1	0	0.8	1	0.5	150	0.643529	0.519942	0.68	0.558824	0.441176	0.610169	0.53125	0.68	0.596491	0.236881
Fold3.Rep9	0.419562	179	0.3	1	0	0.8	1	0.5	150	0.643529	0.519942	0.68	0.529412	0.470588	0.59322	0.515152	0.68	0.586207	0.208433
Fold3.Rep9	0.372814	180	0.3	1	0	0.8	1	0.5	150	0.643529	0.519942	0.72	0.529412	0.470588	0.610169	0.529412	0.72	0.610169	0.249412
Fold3.Rep9	0.366581	182	0.3	1	0	0.8	1	0.5	150	0.643529	0.519942	0.72	0.5	0.5	0.59322	0.514286	0.72	0.6	0.221306
Fold3.Rep9	0.364322	193	0.3	1	0	0.8	1	0.5	150	0.643529	0.519942	0.76	0.5	0.5	0.610169	0.527778	0.76	0.622951	0.263431
Fold3.Rep9	0.349234	196	0.3	1	0	0.8	1	0.5	150	0.643529	0.519942	0.8	0.5	0.5	0.627119	0.540541	0.8	0.645161	0.306562
Fold3.Rep9	0.347967	202	0.3	1	0	0.8	1	0.5	150	0.643529	0.519942	0.8	0.470588	0.529412	0.610169	0.526316	0.8	0.634921	0.279265
Fold3.Rep9	0.324188	212	0.3	1	0	0.8	1	0.5	150	0.643529	0.519942	0.84	0.470588	0.529412	0.627119	0.538462	0.84	0.65625	0.324225
Fold3.Rep9	0.322836	215	0.3	1	0	0.8	1	0.5	150	0.643529	0.519942	0.84	0.441176	0.558824	0.610169	0.525	0.84	0.646154	0.297359
Fold3.Rep9	0.316409	224	0.3	1	0	0.8	1	0.5	150	0.643529	0.519942	0.84	0.411765	0.588235	0.59322	0.512195	0.84	0.636364	0.270194
Fold3.Rep9	0.312447	225	0.3	1	0	0.8	1	0.5	150	0.643529	0.519942	0.88	0.411765	0.588235	0.610169	0.52381	0.88	0.656716	0.318341
Fold3.Rep9	0.305232	229	0.3	1	0	0.8	1	0.5	150	0.643529	0.519942	0.88	0.382353	0.617647	0.59322	0.511628	0.88	0.647059	0.291609
Fold3.Rep9	0.301468	231	0.3	1	0	0.8	1	0.5	150	0.643529	0.519942	0.88	0.352941	0.647059	0.576271	0.5	0.88	0.637681	0.264353
Fold3.Rep9	0.298402	233	0.3	1	0	0.8	1	0.5	150	0.643529	0.519942	0.88	0.323529	0.676471	0.559322	0.488889	0.88	0.628571	0.23641
Fold3.Rep9	0.253145	235	0.3	1	0	0.8	1	0.5	150	0.643529	0.519942	0.88	0.294118	0.705882	0.542373	0.478261	0.88	0.619718	0.207588
Fold3.Rep9	0.206397	237	0.3	1	0	0.8	1	0.5	150	0.643529	0.519942	0.92	0.294118	0.705882	0.559322	0.489362	0.92	0.638889	0.262859
Fold3.Rep9	0.199087	243	0.3	1	0	0.8	1	0.5	150	0.643529	0.519942	0.92	0.264706	0.735294	0.542373	0.479167	0.92	0.630137	0.234354
Fold3.Rep9	0.186134	250	0.3	1	0	0.8	1	0.5	150	0.643529	0.519942	0.92	0.235294	0.764706	0.525424	0.469388	0.92	0.621622	0.204534
Fold3.Rep9	0.178557	256	0.3	1	0	0.8	1	0.5	150	0.643529	0.519942	0.92	0.205882	0.794118	0.508475	0.46	0.92	0.613333	0.173009
Fold3.Rep9	0.15704	258	0.3	1	0	0.8	1	0.5	150	0.643529	0.519942	0.96	0.205882	0.794118	0.525424	0.470588	0.96	0.631579	0.239431
Fold3.Rep9	0.154444	269	0.3	1	0	0.8	1	0.5	150	0.643529	0.519942	0.96	0.176471	0.823529	0.508475	0.461538	0.96	0.623377	0.208544
Fold3.Rep9	0.138075	271	0.3	1	0	0.8	1	0.5	150	0.643529	0.519942	1	0.176471	0.823529	0.525424	0.471698	1	0.641026	0.288515
Fold3.Rep9	0.117689	272	0.3	1	0	0.8	1	0.5	150	0.643529	0.519942	1	0.147059	0.852941	0.508475	0.462963	1	0.632911	0.260927
Fold3.Rep9	0.101605	273	0.3	1	0	0.8	1	0.5	150	0.643529	0.519942	1	0.117647	0.882353	0.491525	0.454545	1	0.625	0.231249
Fold3.Rep9	0.0944913	275	0.3	1	0	0.8	1	0.5	150	0.643529	0.519942	1	0.0882353	0.911765	0.474576	0.446429	1	0.617284	0.198471
Fold3.Rep9	0.0942805	279	0.3	1	0	0.8	1	0.5	150	0.643529	0.519942	1	0.0588235	0.941176	0.457627	0.438596	1	0.609756	0.160623
Fold3.Rep9	0.0364429	286	0.3	1	0	0.8	1	0.5	150	0.643529	0.519942	1	0.0294118	0.970588	0.440678	0.431034	1	0.60241	0.112594
Fold3.Rep9	0.0352625	291	0.3	1	0	0.8	1	0.5	150	0.643529	0.519942	1	0	1	0.423729	0.423729	1	0.595238	0
Fold3.Rep9	0.932784	3	0.3	1	0	0.8	1	0.5	50	0.622353	0.525083	0	0.970588	0.0294118	0.559322	0	0	0	-0.112594
Fold3.Rep9	0.869761	8	0.3	1	0	0.8	1	0.5	50	0.622353	0.525083	0.04	0.970588	0.0294118	0.576271	0.5	0.04	0.0740741	0.0289122
Fold3.Rep9	0.851285	11	0.3	1	0	0.8	1	0.5	50	0.622353	0.525083	0.08	0.970588	0.0294118	0.59322	0.666667	0.08	0.142857	0.11379
Fold3.Rep9	0.785205	20	0.3	1	0	0.8	1	0.5	50	0.622353	0.525083	0.08	0.941176	0.0588235	0.576271	0.5	0.08	0.137931	0.0416248
Fold3.Rep9	0.776204	26	0.3	1	0	0.8	1	0.5	50	0.622353	0.525083	0.12	0.941176	0.0588235	0.59322	0.6	0.12	0.2	0.108546
Fold3.Rep9	0.767325	30	0.3	1	0	0.8	1	0.5	50	0.622353	0.525083	0.12	0.911765	0.0882353	0.576271	0.5	0.12	0.193548	0.0519327
Fold3.Rep9	0.730725	31	0.3	1	0	0.8	1	0.5	50	0.622353	0.525083	0.12	0.882353	0.117647	0.559322	0.428571	0.12	0.1875	0.00359559
Fold3.Rep9	0.717673	33	0.3	1	0	0.8	1	0.5	50	0.622353	0.525083	0.12	0.852941	0.147059	0.542373	0.375	0.12	0.181818	-0.039056
Fold3.Rep9	0.711387	39	0.3	1	0	0.8	1	0.5	50	0.622353	0.525083	0.16	0.852941	0.147059	0.559322	0.444444	0.16	0.235294	0.0177859
Fold3.Rep9	0.649095	45	0.3	1	0	0.8	1	0.5	50	0.622353	0.525083	0.16	0.823529	0.176471	0.542373	0.4	0.16	0.228571	-0.021693
Fold3.Rep9	0.64384	55	0.3	1	0	0.8	1	0.5	50	0.622353	0.525083	0.2	0.823529	0.176471	0.559322	0.454545	0.2	0.277778	0.0298541
Fold3.Rep9	0.630376	61	0.3	1	0	0.8	1	0.5	50	0.622353	0.525083	0.24	0.823529	0.176471	0.576271	0.5	0.24	0.324324	0.077991
Fold3.Rep9	0.61507	62	0.3	1	0	0.8	1	0.5	50	0.622353	0.525083	0.28	0.823529	0.176471	0.59322	0.538462	0.28	0.368421	0.123431
Fold3.Rep9	0.614155	64	0.3	1	0	0.8	1	0.5	50	0.622353	0.525083	0.32	0.823529	0.176471	0.610169	0.571429	0.32	0.410256	0.166717
Fold3.Rep9	0.578483	66	0.3	1	0	0.8	1	0.5	50	0.622353	0.525083	0.36	0.823529	0.176471	0.627119	0.6	0.36	0.45	0.208278
Fold3.Rep9	0.568992	71	0.3	1	0	0.8	1	0.5	50	0.622353	0.525083	0.36	0.794118	0.205882	0.610169	0.5625	0.36	0.439024	0.171304
Fold3.Rep9	0.549636	75	0.3	1	0	0.8	1	0.5	50	0.622353	0.525083	0.4	0.794118	0.205882	0.627119	0.588235	0.4	0.47619	0.2118
Fold3.Rep9	0.529723	78	0.3	1	0	0.8	1	0.5	50	0.622353	0.525083	0.44	0.794118	0.205882	0.644068	0.611111	0.44	0.511628	0.251255
Fold3.Rep9	0.51457	85	0.3	1	0	0.8	1	0.5	50	0.622353	0.525083	0.48	0.794118	0.205882	0.661017	0.631579	0.48	0.545455	0.289894
Fold3.Rep9	0.508972	87	0.3	1	0	0.8	1	0.5	50	0.622353	0.525083	0.52	0.794118	0.205882	0.677966	0.65	0.52	0.577778	0.32791
Fold3.Rep9	0.502499	95	0.3	1	0	0.8	1	0.5	50	0.622353	0.525083	0.52	0.764706	0.235294	0.661017	0.619048	0.52	0.565217	0.293836
Fold3.Rep9	0.481275	97	0.3	1	0	0.8	1	0.5	50	0.622353	0.525083	0.56	0.764706	0.235294	0.677966	0.636364	0.56	0.595745	0.331808
Fold3.Rep9	0.451094	101	0.3	1	0	0.8	1	0.5	50	0.622353	0.525083	0.56	0.735294	0.264706	0.661017	0.608696	0.56	0.583333	0.299191
Fold3.Rep9	0.449654	116	0.3	1	0	0.8	1	0.5	50	0.622353	0.525083	0.56	0.705882	0.294118	0.644068	0.583333	0.56	0.571429	0.26746
Fold3.Rep9	0.447444	117	0.3	1	0	0.8	1	0.5	50	0.622353	0.525083	0.6	0.705882	0.294118	0.661017	0.6	0.6	0.6	0.305882
Fold3.Rep9	0.435841	122	0.3	1	0	0.8	1	0.5	50	0.622353	0.525083	0.6	0.676471	0.323529	0.644068	0.576923	0.6	0.588235	0.275179
Fold3.Rep9	0.426822	136	0.3	1	0	0.8	1	0.5	50	0.622353	0.525083	0.6	0.647059	0.352941	0.627119	0.555556	0.6	0.576923	0.245049
Fold3.Rep9	0.414928	137	0.3	1	0	0.8	1	0.5	50	0.622353	0.525083	0.64	0.647059	0.352941	0.644068	0.571429	0.64	0.603774	0.284067
Fold3.Rep9	0.41346	144	0.3	1	0	0.8	1	0.5	50	0.622353	0.525083	0.64	0.617647	0.382353	0.627119	0.551724	0.64	0.592593	0.254668
Fold3.Rep9	0.411896	150	0.3	1	0	0.8	1	0.5	50	0.622353	0.525083	0.64	0.588235	0.411765	0.610169	0.533333	0.64	0.581818	0.225597
Fold3.Rep9	0.408559	153	0.3	1	0	0.8	1	0.5	50	0.622353	0.525083	0.68	0.588235	0.411765	0.627119	0.548387	0.68	0.607143	0.265439
Fold3.Rep9	0.389618	159	0.3	1	0	0.8	1	0.5	50	0.622353	0.525083	0.68	0.558824	0.441176	0.610169	0.53125	0.68	0.596491	0.236881
Fold3.Rep9	0.380342	179	0.3	1	0	0.8	1	0.5	50	0.622353	0.525083	0.68	0.529412	0.470588	0.59322	0.515152	0.68	0.586207	0.208433
Fold3.Rep9	0.379235	180	0.3	1	0	0.8	1	0.5	50	0.622353	0.525083	0.72	0.529412	0.470588	0.610169	0.529412	0.72	0.610169	0.249412
Fold3.Rep9	0.354917	182	0.3	1	0	0.8	1	0.5	50	0.622353	0.525083	0.76	0.529412	0.470588	0.627119	0.542857	0.76	0.633333	0.291129
Fold3.Rep9	0.354917	193	0.3	1	0	0.8	1	0.5	50	0.622353	0.525083	0.8	0.529412	0.470588	0.644068	0.555556	0.8	0.655738	0.333759
Fold3.Rep9	0.321276	196	0.3	1	0	0.8	1	0.5	50	0.622353	0.525083	0.84	0.529412	0.470588	0.661017	0.567568	0.84	0.677419	0.377492
Fold3.Rep9	0.316689	202	0.3	1	0	0.8	1	0.5	50	0.622353	0.525083	0.84	0.5	0.5	0.644068	0.552632	0.84	0.666667	0.350903
Fold3.Rep9	0.316156	212	0.3	1	0	0.8	1	0.5	50	0.622353	0.525083	0.88	0.5	0.5	0.661017	0.564103	0.88	0.6875	0.396685
Fold3.Rep9	0.298006	215	0.3	1	0	0.8	1	0.5	50	0.622353	0.525083	0.88	0.470588	0.529412	0.644068	0.55	0.88	0.676923	0.370766
Fold3.Rep9	0.28811	224	0.3	1	0	0.8	1	0.5	50	0.622353	0.525083	0.92	0.470588	0.529412	0.661017	0.560976	0.92	0.69697	0.41918
Fold3.Rep9	0.282995	225	0.3	1	0	0.8	1	0.5	50	0.622353	0.525083	0.92	0.441176	0.558824	0.644068	0.547619	0.92	0.686567	0.394076
Fold3.Rep9	0.267675	229	0.3	1	0	0.8	1	0.5	50	0.622353	0.525083	0.92	0.411765	0.588235	0.627119	0.534884	0.92	0.676471	0.368761
Fold3.Rep9	0.261392	231	0.3	1	0	0.8	1	0.5	50	0.622353	0.525083	0.92	0.382353	0.617647	0.610169	0.522727	0.92	0.666667	0.343124
Fold3.Rep9	0.239528	233	0.3	1	0	0.8	1	0.5	50	0.622353	0.525083	0.92	0.352941	0.647059	0.59322	0.511111	0.92	0.657143	0.317036
Fold3.Rep9	0.215746	235	0.3	1	0	0.8	1	0.5	50	0.622353	0.525083	0.92	0.323529	0.676471	0.576271	0.5	0.92	0.647887	0.290342
Fold3.Rep9	0.210996	237	0.3	1	0	0.8	1	0.5	50	0.622353	0.525083	0.96	0.323529	0.676471	0.59322	0.510638	0.96	0.666667	0.348071
Fold3.Rep9	0.205101	243	0.3	1	0	0.8	1	0.5	50	0.622353	0.525083	0.96	0.294118	0.705882	0.576271	0.5	0.96	0.657534	0.322424
Fold3.Rep9	0.199843	250	0.3	1	0	0.8	1	0.5	50	0.622353	0.525083	0.96	0.264706	0.735294	0.559322	0.489796	0.96	0.648649	0.295955
Fold3.Rep9	0.184592	256	0.3	1	0	0.8	1	0.5	50	0.622353	0.525083	0.96	0.235294	0.764706	0.542373	0.48	0.96	0.64	0.268406
Fold3.Rep9	0.171973	258	0.3	1	0	0.8	1	0.5	50	0.622353	0.525083	0.96	0.205882	0.794118	0.525424	0.470588	0.96	0.631579	0.239431
Fold3.Rep9	0.165952	269	0.3	1	0	0.8	1	0.5	50	0.622353	0.525083	0.96	0.176471	0.823529	0.508475	0.461538	0.96	0.623377	0.208544
Fold3.Rep9	0.144924	271	0.3	1	0	0.8	1	0.5	50	0.622353	0.525083	0.96	0.147059	0.852941	0.491525	0.45283	0.96	0.615385	0.175032
Fold3.Rep9	0.141387	272	0.3	1	0	0.8	1	0.5	50	0.622353	0.525083	0.96	0.117647	0.882353	0.474576	0.444444	0.96	0.607595	0.137769
Fold3.Rep9	0.138423	273	0.3	1	0	0.8	1	0.5	50	0.622353	0.525083	1	0.117647	0.882353	0.491525	0.454545	1	0.625	0.231249
Fold3.Rep9	0.109196	275	0.3	1	0	0.8	1	0.5	50	0.622353	0.525083	1	0.0882353	0.911765	0.474576	0.446429	1	0.617284	0.198471
Fold3.Rep9	0.102713	279	0.3	1	0	0.8	1	0.5	50	0.622353	0.525083	1	0.0588235	0.941176	0.457627	0.438596	1	0.609756	0.160623
Fold3.Rep9	0.101722	286	0.3	1	0	0.8	1	0.5	50	0.622353	0.525083	1	0.0294118	0.970588	0.440678	0.431034	1	0.60241	0.112594
Fold3.Rep9	0.0733481	291	0.3	1	0	0.8	1	0.5	50	0.622353	0.525083	1	0	1	0.423729	0.423729	1	0.595238	0
Fold3.Rep9	0.908771	3	0.3	1	0	0.8	1	0.5	100	0.677647	0.545161	0	0.970588	0.0294118	0.559322	0	0	0	-0.112594
Fold3.Rep9	0.860344	8	0.3	1	0	0.8	1	0.5	100	0.677647	0.545161	0.04	0.970588	0.0294118	0.576271	0.5	0.04	0.0740741	0.0289122
Fold3.Rep9	0.849652	11	0.3	1	0	0.8	1	0.5	100	0.677647	0.545161	0.08	0.970588	0.0294118	0.59322	0.666667	0.08	0.142857	0.11379
Fold3.Rep9	0.792328	20	0.3	1	0	0.8	1	0.5	100	0.677647	0.545161	0.08	0.941176	0.0588235	0.576271	0.5	0.08	0.137931	0.0416248
Fold3.Rep9	0.742321	26	0.3	1	0	0.8	1	0.5	100	0.677647	0.545161	0.08	0.911765	0.0882353	0.559322	0.4	0.08	0.133333	-0.0146119
Fold3.Rep9	0.699039	30	0.3	1	0	0.8	1	0.5	100	0.677647	0.545161	0.08	0.882353	0.117647	0.542373	0.333333	0.08	0.129032	-0.0615498
Fold3.Rep9	0.682678	31	0.3	1	0	0.8	1	0.5	100	0.677647	0.545161	0.12	0.882353	0.117647	0.559322	0.428571	0.12	0.1875	0.00359559
Fold3.Rep9	0.656462	33	0.3	1	0	0.8	1	0.5	100	0.677647	0.545161	0.16	0.882353	0.117647	0.576271	0.5	0.16	0.242424	0.0611312
Fold3.Rep9	0.648041	39	0.3	1	0	0.8	1	0.5	100	0.677647	0.545161	0.16	0.852941	0.147059	0.559322	0.444444	0.16	0.235294	0.0177859
Fold3.Rep9	0.641508	45	0.3	1	0	0.8	1	0.5	100	0.677647	0.545161	0.2	0.852941	0.147059	0.576271	0.5	0.2	0.285714	0.0697276
Fold3.Rep9	0.622703	55	0.3	1	0	0.8	1	0.5	100	0.677647	0.545161	0.24	0.852941	0.147059	0.59322	0.545455	0.24	0.333333	0.117924
Fold3.Rep9	0.621721	61	0.3	1	0	0.8	1	0.5	100	0.677647	0.545161	0.28	0.852941	0.147059	0.610169	0.583333	0.28	0.378378	0.163203
Fold3.Rep9	0.605722	62	0.3	1	0	0.8	1	0.5	100	0.677647	0.545161	0.32	0.852941	0.147059	0.627119	0.615385	0.32	0.421053	0.206185
Fold3.Rep9	0.604909	64	0.3	1	0	0.8	1	0.5	100	0.677647	0.545161	0.36	0.852941	0.147059	0.644068	0.642857	0.36	0.461538	0.247343
Fold3.Rep9	0.603404	66	0.3	1	0	0.8	1	0.5	100	0.677647	0.545161	0.36	0.823529	0.176471	0.627119	0.6	0.36	0.45	0.208278
Fold3.Rep9	0.581667	71	0.3	1	0	0.8	1	0.5	100	0.677647	0.545161	0.4	0.823529	0.176471	0.644068	0.625	0.4	0.487805	0.248456
Fold3.Rep9	0.576359	75	0.3	1	0	0.8	1	0.5	100	0.677647	0.545161	0.4	0.794118	0.205882	0.627119	0.588235	0.4	0.47619	0.2118
Fold3.Rep9	0.521539	78	0.3	1	0	0.8	1	0.5	100	0.677647	0.545161	0.44	0.794118	0.205882	0.644068	0.611111	0.44	0.511628	0.251255
Fold3.Rep9	0.502999	85	0.3	1	0	0.8	1	0.5	100	0.677647	0.545161	0.44	0.764706	0.235294	0.627119	0.578947	0.44	0.5	0.216488
Fold3.Rep9	0.495481	87	0.3	1	0	0.8	1	0.5	100	0.677647	0.545161	0.44	0.735294	0.264706	0.610169	0.55	0.44	0.488889	0.182991
Fold3.Rep9	0.486284	95	0.3	1	0	0.8	1	0.5	100	0.677647	0.545161	0.48	0.735294	0.264706	0.627119	0.571429	0.48	0.521739	0.222198
Fold3.Rep9	0.484825	97	0.3	1	0	0.8	1	0.5	100	0.677647	0.545161	0.52	0.735294	0.264706	0.644068	0.590909	0.52	0.553191	0.260878
Fold3.Rep9	0.480769	101	0.3	1	0	0.8	1	0.5	100	0.677647	0.545161	0.52	0.705882	0.294118	0.627119	0.565217	0.52	0.541667	0.228864
Fold3.Rep9	0.456218	116	0.3	1	0	0.8	1	0.5	100	0.677647	0.545161	0.56	0.705882	0.294118	0.644068	0.583333	0.56	0.571429	0.26746
Fold3.Rep9	0.452172	117	0.3	1	0	0.8	1	0.5	100	0.677647	0.545161	0.6	0.705882	0.294118	0.661017	0.6	0.6	0.6	0.305882
Fold3.Rep9	0.428485	122	0.3	1	0	0.8	1	0.5	100	0.677647	0.545161	0.64	0.705882	0.294118	0.677966	0.615385	0.64	0.627451	0.344266
Fold3.Rep9	0.425841	136	0.3	1	0	0.8	1	0.5	100	0.677647	0.545161	0.64	0.676471	0.323529	0.661017	0.592593	0.64	0.615385	0.313896
Fold3.Rep9	0.413	137	0.3	1	0	0.8	1	0.5	100	0.677647	0.545161	0.64	0.647059	0.352941	0.644068	0.571429	0.64	0.603774	0.284067
Fold3.Rep9	0.412436	144	0.3	1	0	0.8	1	0.5	100	0.677647	0.545161	0.64	0.617647	0.382353	0.627119	0.551724	0.64	0.592593	0.254668
Fold3.Rep9	0.409279	150	0.3	1	0	0.8	1	0.5	100	0.677647	0.545161	0.64	0.588235	0.411765	0.610169	0.533333	0.64	0.581818	0.225597
Fold3.Rep9	0.397055	153	0.3	1	0	0.8	1	0.5	100	0.677647	0.545161	0.68	0.588235	0.411765	0.627119	0.548387	0.68	0.607143	0.265439
Fold3.Rep9	0.390264	159	0.3	1	0	0.8	1	0.5	100	0.677647	0.545161	0.72	0.588235	0.411765	0.644068	0.5625	0.72	0.631579	0.305728
Fold3.Rep9	0.378889	179	0.3	1	0	0.8	1	0.5	100	0.677647	0.545161	0.76	0.588235	0.411765	0.661017	0.575758	0.76	0.655172	0.346608
Fold3.Rep9	0.364316	180	0.3	1	0	0.8	1	0.5	100	0.677647	0.545161	0.8	0.588235	0.411765	0.677966	0.588235	0.8	0.677966	0.388235
Fold3.Rep9	0.364316	182	0.3	1	0	0.8	1	0.5	100	0.677647	0.545161	0.84	0.588235	0.411765	0.694915	0.6	0.84	0.7	0.430777
Fold3.Rep9	0.358786	193	0.3	1	0	0.8	1	0.5	100	0.677647	0.545161	0.84	0.558824	0.441176	0.677966	0.583333	0.84	0.688525	0.404087
Fold3.Rep9	0.353135	196	0.3	1	0	0.8	1	0.5	100	0.677647	0.545161	0.84	0.529412	0.470588	0.661017	0.567568	0.84	0.677419	0.377492
Fold3.Rep9	0.343608	202	0.3	1	0	0.8	1	0.5	100	0.677647	0.545161	0.88	0.529412	0.470588	0.677966	0.578947	0.88	0.698413	0.42254
Fold3.Rep9	0.318898	212	0.3	1	0	0.8	1	0.5	100	0.677647	0.545161	0.88	0.5	0.5	0.661017	0.564103	0.88	0.6875	0.396685
Fold3.Rep9	0.312946	215	0.3	1	0	0.8	1	0.5	100	0.677647	0.545161	0.92	0.5	0.5	0.677966	0.575	0.92	0.707692	0.444173
Fold3.Rep9	0.310118	224	0.3	1	0	0.8	1	0.5	100	0.677647	0.545161	0.92	0.470588	0.529412	0.661017	0.560976	0.92	0.69697	0.41918
Fold3.Rep9	0.302515	225	0.3	1	0	0.8	1	0.5	100	0.677647	0.545161	0.96	0.470588	0.529412	0.677966	0.571429	0.96	0.716418	0.46981
Fold3.Rep9	0.295333	229	0.3	1	0	0.8	1	0.5	100	0.677647	0.545161	0.96	0.441176	0.558824	0.661017	0.55814	0.96	0.705882	0.445914
Fold3.Rep9	0.292138	231	0.3	1	0	0.8	1	0.5	100	0.677647	0.545161	0.96	0.411765	0.588235	0.644068	0.545455	0.96	0.695652	0.421896
Fold3.Rep9	0.29142	233	0.3	1	0	0.8	1	0.5	100	0.677647	0.545161	0.96	0.382353	0.617647	0.627119	0.533333	0.96	0.685714	0.397661
Fold3.Rep9	0.289909	235	0.3	1	0	0.8	1	0.5	100	0.677647	0.545161	0.96	0.352941	0.647059	0.610169	0.521739	0.96	0.676056	0.373097
Fold3.Rep9	0.282161	237	0.3	1	0	0.8	1	0.5	100	0.677647	0.545161	0.96	0.323529	0.676471	0.59322	0.510638	0.96	0.666667	0.348071
Fold3.Rep9	0.265959	243	0.3	1	0	0.8	1	0.5	100	0.677647	0.545161	0.96	0.294118	0.705882	0.576271	0.5	0.96	0.657534	0.322424
Fold3.Rep9	0.263211	250	0.3	1	0	0.8	1	0.5	100	0.677647	0.545161	0.96	0.264706	0.735294	0.559322	0.489796	0.96	0.648649	0.295955
Fold3.Rep9	0.240887	256	0.3	1	0	0.8	1	0.5	100	0.677647	0.545161	0.96	0.235294	0.764706	0.542373	0.48	0.96	0.64	0.268406
Fold3.Rep9	0.240162	258	0.3	1	0	0.8	1	0.5	100	0.677647	0.545161	0.96	0.205882	0.794118	0.525424	0.470588	0.96	0.631579	0.239431
Fold3.Rep9	0.234919	269	0.3	1	0	0.8	1	0.5	100	0.677647	0.545161	1	0.205882	0.794118	0.542373	0.480769	1	0.649351	0.314614
Fold3.Rep9	0.231922	271	0.3	1	0	0.8	1	0.5	100	0.677647	0.545161	1	0.176471	0.823529	0.525424	0.471698	1	0.641026	0.288515
Fold3.Rep9	0.222991	272	0.3	1	0	0.8	1	0.5	100	0.677647	0.545161	1	0.147059	0.852941	0.508475	0.462963	1	0.632911	0.260927
Fold3.Rep9	0.220747	273	0.3	1	0	0.8	1	0.5	100	0.677647	0.545161	1	0.117647	0.882353	0.491525	0.454545	1	0.625	0.231249
Fold3.Rep9	0.188351	275	0.3	1	0	0.8	1	0.5	100	0.677647	0.545161	1	0.0882353	0.911765	0.474576	0.446429	1	0.617284	0.198471
Fold3.Rep9	0.173249	279	0.3	1	0	0.8	1	0.5	100	0.677647	0.545161	1	0.0588235	0.941176	0.457627	0.438596	1	0.609756	0.160623
Fold3.Rep9	0.123175	286	0.3	1	0	0.8	1	0.5	100	0.677647	0.545161	1	0.0294118	0.970588	0.440678	0.431034	1	0.60241	0.112594
Fold3.Rep9	0.101857	291	0.3	1	0	0.8	1	0.5	100	0.677647	0.545161	1	0	1	0.423729	0.423729	1	0.595238	0
Fold3.Rep9	0.978458	3	0.3	1	0	0.8	1	0.75	150	0.648235	0.529576	0	0.970588	0.0294118	0.559322	0	0	0	-0.112594
Fold3.Rep9	0.969606	8	0.3	1	0	0.8	1	0.75	150	0.648235	0.529576	0	0.941176	0.0588235	0.542373	0	0	0	-0.160623
Fold3.Rep9	0.948244	11	0.3	1	0	0.8	1	0.75	150	0.648235	0.529576	0.04	0.941176	0.0588235	0.559322	0.333333	0.04	0.0714286	-0.0423405
Fold3.Rep9	0.845809	20	0.3	1	0	0.8	1	0.75	150	0.648235	0.529576	0.04	0.911765	0.0882353	0.542373	0.25	0.04	0.0689655	-0.0948119
Fold3.Rep9	0.842947	26	0.3	1	0	0.8	1	0.75	150	0.648235	0.529576	0.08	0.911765	0.0882353	0.559322	0.4	0.08	0.133333	-0.0146119
Fold3.Rep9	0.814793	30	0.3	1	0	0.8	1	0.75	150	0.648235	0.529576	0.12	0.911765	0.0882353	0.576271	0.5	0.12	0.193548	0.0519327
Fold3.Rep9	0.809954	31	0.3	1	0	0.8	1	0.75	150	0.648235	0.529576	0.12	0.882353	0.117647	0.559322	0.428571	0.12	0.1875	0.00359559
Fold3.Rep9	0.768184	33	0.3	1	0	0.8	1	0.75	150	0.648235	0.529576	0.16	0.882353	0.117647	0.576271	0.5	0.16	0.242424	0.0611312
Fold3.Rep9	0.752379	39	0.3	1	0	0.8	1	0.75	150	0.648235	0.529576	0.16	0.852941	0.147059	0.559322	0.444444	0.16	0.235294	0.0177859
Fold3.Rep9	0.716746	45	0.3	1	0	0.8	1	0.75	150	0.648235	0.529576	0.2	0.852941	0.147059	0.576271	0.5	0.2	0.285714	0.0697276
Fold3.Rep9	0.704953	55	0.3	1	0	0.8	1	0.75	150	0.648235	0.529576	0.24	0.852941	0.147059	0.59322	0.545455	0.24	0.333333	0.117924
Fold3.Rep9	0.655705	61	0.3	1	0	0.8	1	0.75	150	0.648235	0.529576	0.24	0.823529	0.176471	0.576271	0.5	0.24	0.324324	0.077991
Fold3.Rep9	0.642872	62	0.3	1	0	0.8	1	0.75	150	0.648235	0.529576	0.28	0.823529	0.176471	0.59322	0.538462	0.28	0.368421	0.123431
Fold3.Rep9	0.634822	64	0.3	1	0	0.8	1	0.75	150	0.648235	0.529576	0.32	0.823529	0.176471	0.610169	0.571429	0.32	0.410256	0.166717
Fold3.Rep9	0.629933	66	0.3	1	0	0.8	1	0.75	150	0.648235	0.529576	0.36	0.823529	0.176471	0.627119	0.6	0.36	0.45	0.208278
Fold3.Rep9	0.618597	71	0.3	1	0	0.8	1	0.75	150	0.648235	0.529576	0.36	0.794118	0.205882	0.610169	0.5625	0.36	0.439024	0.171304
Fold3.Rep9	0.593109	75	0.3	1	0	0.8	1	0.75	150	0.648235	0.529576	0.4	0.794118	0.205882	0.627119	0.588235	0.4	0.47619	0.2118
Fold3.Rep9	0.576506	78	0.3	1	0	0.8	1	0.75	150	0.648235	0.529576	0.44	0.794118	0.205882	0.644068	0.611111	0.44	0.511628	0.251255
Fold3.Rep9	0.563116	85	0.3	1	0	0.8	1	0.75	150	0.648235	0.529576	0.48	0.794118	0.205882	0.661017	0.631579	0.48	0.545455	0.289894
Fold3.Rep9	0.551101	87	0.3	1	0	0.8	1	0.75	150	0.648235	0.529576	0.48	0.764706	0.235294	0.644068	0.6	0.48	0.533333	0.25545
Fold3.Rep9	0.4871	95	0.3	1	0	0.8	1	0.75	150	0.648235	0.529576	0.52	0.764706	0.235294	0.661017	0.619048	0.52	0.565217	0.293836
Fold3.Rep9	0.486194	97	0.3	1	0	0.8	1	0.75	150	0.648235	0.529576	0.56	0.764706	0.235294	0.677966	0.636364	0.56	0.595745	0.331808
Fold3.Rep9	0.448703	101	0.3	1	0	0.8	1	0.75	150	0.648235	0.529576	0.56	0.735294	0.264706	0.661017	0.608696	0.56	0.583333	0.299191
Fold3.Rep9	0.421296	116	0.3	1	0	0.8	1	0.75	150	0.648235	0.529576	0.56	0.705882	0.294118	0.644068	0.583333	0.56	0.571429	0.26746
Fold3.Rep9	0.416593	117	0.3	1	0	0.8	1	0.75	150	0.648235	0.529576	0.6	0.705882	0.294118	0.661017	0.6	0.6	0.6	0.305882
Fold3.Rep9	0.411811	122	0.3	1	0	0.8	1	0.75	150	0.648235	0.529576	0.64	0.705882	0.294118	0.677966	0.615385	0.64	0.627451	0.344266
Fold3.Rep9	0.405569	136	0.3	1	0	0.8	1	0.75	150	0.648235	0.529576	0.68	0.705882	0.294118	0.694915	0.62963	0.68	0.653846	0.382743
Fold3.Rep9	0.399701	137	0.3	1	0	0.8	1	0.75	150	0.648235	0.529576	0.68	0.676471	0.323529	0.677966	0.607143	0.68	0.641509	0.352755
Fold3.Rep9	0.365827	144	0.3	1	0	0.8	1	0.75	150	0.648235	0.529576	0.68	0.647059	0.352941	0.661017	0.586207	0.68	0.62963	0.323278
Fold3.Rep9	0.360326	150	0.3	1	0	0.8	1	0.75	150	0.648235	0.529576	0.68	0.617647	0.382353	0.644068	0.566667	0.68	0.618182	0.294206
Fold3.Rep9	0.347702	153	0.3	1	0	0.8	1	0.75	150	0.648235	0.529576	0.68	0.588235	0.411765	0.627119	0.548387	0.68	0.607143	0.265439
Fold3.Rep9	0.342923	159	0.3	1	0	0.8	1	0.75	150	0.648235	0.529576	0.68	0.558824	0.441176	0.610169	0.53125	0.68	0.596491	0.236881
Fold3.Rep9	0.333725	179	0.3	1	0	0.8	1	0.75	150	0.648235	0.529576	0.68	0.529412	0.470588	0.59322	0.515152	0.68	0.586207	0.208433
Fold3.Rep9	0.33209	180	0.3	1	0	0.8	1	0.75	150	0.648235	0.529576	0.72	0.529412	0.470588	0.610169	0.529412	0.72	0.610169	0.249412
Fold3.Rep9	0.320531	182	0.3	1	0	0.8	1	0.75	150	0.648235	0.529576	0.76	0.529412	0.470588	0.627119	0.542857	0.76	0.633333	0.291129
Fold3.Rep9	0.301369	193	0.3	1	0	0.8	1	0.75	150	0.648235	0.529576	0.76	0.5	0.5	0.610169	0.527778	0.76	0.622951	0.263431
Fold3.Rep9	0.295332	196	0.3	1	0	0.8	1	0.75	150	0.648235	0.529576	0.76	0.470588	0.529412	0.59322	0.513514	0.76	0.612903	0.235632
Fold3.Rep9	0.273341	202	0.3	1	0	0.8	1	0.75	150	0.648235	0.529576	0.76	0.441176	0.558824	0.576271	0.5	0.76	0.603175	0.207628
Fold3.Rep9	0.264751	212	0.3	1	0	0.8	1	0.75	150	0.648235	0.529576	0.8	0.441176	0.558824	0.59322	0.512821	0.8	0.625	0.251766
Fold3.Rep9	0.253887	215	0.3	1	0	0.8	1	0.75	150	0.648235	0.529576	0.8	0.411765	0.588235	0.576271	0.5	0.8	0.615385	0.223953
Fold3.Rep9	0.242927	224	0.3	1	0	0.8	1	0.75	150	0.648235	0.529576	0.84	0.411765	0.588235	0.59322	0.512195	0.84	0.636364	0.270194
Fold3.Rep9	0.239211	225	0.3	1	0	0.8	1	0.75	150	0.648235	0.529576	0.84	0.382353	0.617647	0.576271	0.5	0.84	0.626866	0.242607
Fold3.Rep9	0.232201	229	0.3	1	0	0.8	1	0.75	150	0.648235	0.529576	0.88	0.382353	0.617647	0.59322	0.511628	0.88	0.647059	0.291609
Fold3.Rep9	0.230369	231	0.3	1	0	0.8	1	0.75	150	0.648235	0.529576	0.88	0.352941	0.647059	0.576271	0.5	0.88	0.637681	0.264353
Fold3.Rep9	0.210093	233	0.3	1	0	0.8	1	0.75	150	0.648235	0.529576	0.92	0.352941	0.647059	0.59322	0.511111	0.92	0.657143	0.317036
Fold3.Rep9	0.193242	235	0.3	1	0	0.8	1	0.75	150	0.648235	0.529576	0.92	0.323529	0.676471	0.576271	0.5	0.92	0.647887	0.290342
Fold3.Rep9	0.187433	237	0.3	1	0	0.8	1	0.75	150	0.648235	0.529576	0.92	0.294118	0.705882	0.559322	0.489362	0.92	0.638889	0.262859
Fold3.Rep9	0.167513	243	0.3	1	0	0.8	1	0.75	150	0.648235	0.529576	0.92	0.264706	0.735294	0.542373	0.479167	0.92	0.630137	0.234354
Fold3.Rep9	0.160403	250	0.3	1	0	0.8	1	0.75	150	0.648235	0.529576	0.92	0.235294	0.764706	0.525424	0.469388	0.92	0.621622	0.204534
Fold3.Rep9	0.143301	256	0.3	1	0	0.8	1	0.75	150	0.648235	0.529576	0.92	0.205882	0.794118	0.508475	0.46	0.92	0.613333	0.173009
Fold3.Rep9	0.121216	258	0.3	1	0	0.8	1	0.75	150	0.648235	0.529576	0.92	0.176471	0.823529	0.491525	0.45098	0.92	0.605263	0.139243
Fold3.Rep9	0.0971448	269	0.3	1	0	0.8	1	0.75	150	0.648235	0.529576	0.96	0.176471	0.823529	0.508475	0.461538	0.96	0.623377	0.208544
Fold3.Rep9	0.0899526	271	0.3	1	0	0.8	1	0.75	150	0.648235	0.529576	0.96	0.147059	0.852941	0.491525	0.45283	0.96	0.615385	0.175032
Fold3.Rep9	0.0642495	272	0.3	1	0	0.8	1	0.75	150	0.648235	0.529576	0.96	0.117647	0.882353	0.474576	0.444444	0.96	0.607595	0.137769
Fold3.Rep9	0.056039	273	0.3	1	0	0.8	1	0.75	150	0.648235	0.529576	0.96	0.0882353	0.911765	0.457627	0.436364	0.96	0.6	0.0948119
Fold3.Rep9	0.0553952	275	0.3	1	0	0.8	1	0.75	150	0.648235	0.529576	0.96	0.0588235	0.941176	0.440678	0.428571	0.96	0.592593	0.0423405
Fold3.Rep9	0.0553001	279	0.3	1	0	0.8	1	0.75	150	0.648235	0.529576	1	0.0588235	0.941176	0.457627	0.438596	1	0.609756	0.160623
Fold3.Rep9	0.0421134	286	0.3	1	0	0.8	1	0.75	150	0.648235	0.529576	1	0.0294118	0.970588	0.440678	0.431034	1	0.60241	0.112594
Fold3.Rep9	0.0191115	291	0.3	1	0	0.8	1	0.75	150	0.648235	0.529576	1	0	1	0.423729	0.423729	1	0.595238	0
Fold3.Rep9	0.987635	3	0.3	1	0	0.8	1	0.75	50	0.605882	0.499938	0	0.970588	0.0294118	0.559322	0	0	0	-0.112594
Fold3.Rep9	0.946433	8	0.3	1	0	0.8	1	0.75	50	0.605882	0.499938	0	0.941176	0.0588235	0.542373	0	0	0	-0.160623
Fold3.Rep9	0.94274	11	0.3	1	0	0.8	1	0.75	50	0.605882	0.499938	0.04	0.941176	0.0588235	0.559322	0.333333	0.04	0.0714286	-0.0423405
Fold3.Rep9	0.86059	20	0.3	1	0	0.8	1	0.75	50	0.605882	0.499938	0.08	0.941176	0.0588235	0.576271	0.5	0.08	0.137931	0.0416248
Fold3.Rep9	0.819732	26	0.3	1	0	0.8	1	0.75	50	0.605882	0.499938	0.08	0.911765	0.0882353	0.559322	0.4	0.08	0.133333	-0.0146119
Fold3.Rep9	0.768485	30	0.3	1	0	0.8	1	0.75	50	0.605882	0.499938	0.12	0.911765	0.0882353	0.576271	0.5	0.12	0.193548	0.0519327
Fold3.Rep9	0.756125	31	0.3	1	0	0.8	1	0.75	50	0.605882	0.499938	0.12	0.882353	0.117647	0.559322	0.428571	0.12	0.1875	0.00359559
Fold3.Rep9	0.736122	33	0.3	1	0	0.8	1	0.75	50	0.605882	0.499938	0.16	0.882353	0.117647	0.576271	0.5	0.16	0.242424	0.0611312
Fold3.Rep9	0.721628	39	0.3	1	0	0.8	1	0.75	50	0.605882	0.499938	0.16	0.852941	0.147059	0.559322	0.444444	0.16	0.235294	0.0177859
Fold3.Rep9	0.694873	45	0.3	1	0	0.8	1	0.75	50	0.605882	0.499938	0.16	0.823529	0.176471	0.542373	0.4	0.16	0.228571	-0.021693
Fold3.Rep9	0.67628	55	0.3	1	0	0.8	1	0.75	50	0.605882	0.499938	0.2	0.823529	0.176471	0.559322	0.454545	0.2	0.277778	0.0298541
Fold3.Rep9	0.662271	61	0.3	1	0	0.8	1	0.75	50	0.605882	0.499938	0.24	0.823529	0.176471	0.576271	0.5	0.24	0.324324	0.077991
Fold3.Rep9	0.66129	62	0.3	1	0	0.8	1	0.75	50	0.605882	0.499938	0.28	0.823529	0.176471	0.59322	0.538462	0.28	0.368421	0.123431
Fold3.Rep9	0.636164	64	0.3	1	0	0.8	1	0.75	50	0.605882	0.499938	0.28	0.794118	0.205882	0.576271	0.5	0.28	0.358974	0.0860916
Fold3.Rep9	0.602174	66	0.3	1	0	0.8	1	0.75	50	0.605882	0.499938	0.32	0.794118	0.205882	0.59322	0.533333	0.32	0.4	0.129506
Fold3.Rep9	0.597346	71	0.3	1	0	0.8	1	0.75	50	0.605882	0.499938	0.32	0.764706	0.235294	0.576271	0.5	0.32	0.390244	0.0941518
Fold3.Rep9	0.581427	75	0.3	1	0	0.8	1	0.75	50	0.605882	0.499938	0.36	0.764706	0.235294	0.59322	0.529412	0.36	0.428571	0.136065
Fold3.Rep9	0.578868	78	0.3	1	0	0.8	1	0.75	50	0.605882	0.499938	0.36	0.735294	0.264706	0.576271	0.5	0.36	0.418605	0.10227
Fold3.Rep9	0.547318	85	0.3	1	0	0.8	1	0.75	50	0.605882	0.499938	0.4	0.735294	0.264706	0.59322	0.526316	0.4	0.454545	0.143081
Fold3.Rep9	0.544194	87	0.3	1	0	0.8	1	0.75	50	0.605882	0.499938	0.44	0.735294	0.264706	0.610169	0.55	0.44	0.488889	0.182991
Fold3.Rep9	0.530175	95	0.3	1	0	0.8	1	0.75	50	0.605882	0.499938	0.48	0.735294	0.264706	0.627119	0.571429	0.48	0.521739	0.222198
Fold3.Rep9	0.481564	97	0.3	1	0	0.8	1	0.75	50	0.605882	0.499938	0.52	0.735294	0.264706	0.644068	0.590909	0.52	0.553191	0.260878
Fold3.Rep9	0.452848	101	0.3	1	0	0.8	1	0.75	50	0.605882	0.499938	0.52	0.705882	0.294118	0.627119	0.565217	0.52	0.541667	0.228864
Fold3.Rep9	0.447907	116	0.3	1	0	0.8	1	0.75	50	0.605882	0.499938	0.52	0.676471	0.323529	0.610169	0.541667	0.52	0.530612	0.197637
Fold3.Rep9	0.441043	117	0.3	1	0	0.8	1	0.75	50	0.605882	0.499938	0.52	0.647059	0.352941	0.59322	0.52	0.52	0.52	0.167059
Fold3.Rep9	0.439014	122	0.3	1	0	0.8	1	0.75	50	0.605882	0.499938	0.56	0.647059	0.352941	0.610169	0.538462	0.56	0.54902	0.206091
Fold3.Rep9	0.424596	136	0.3	1	0	0.8	1	0.75	50	0.605882	0.499938	0.56	0.617647	0.382353	0.59322	0.518519	0.56	0.538462	0.176202
Fold3.Rep9	0.415246	137	0.3	1	0	0.8	1	0.75	50	0.605882	0.499938	0.6	0.617647	0.382353	0.610169	0.535714	0.6	0.566038	0.215379
Fold3.Rep9	0.4125	144	0.3	1	0	0.8	1	0.75	50	0.605882	0.499938	0.64	0.617647	0.382353	0.627119	0.551724	0.64	0.592593	0.254668
Fold3.Rep9	0.408244	150	0.3	1	0	0.8	1	0.75	50	0.605882	0.499938	0.68	0.617647	0.382353	0.644068	0.566667	0.68	0.618182	0.294206
Fold3.Rep9	0.406818	153	0.3	1	0	0.8	1	0.75	50	0.605882	0.499938	0.72	0.617647	0.382353	0.661017	0.580645	0.72	0.642857	0.334128
Fold3.Rep9	0.383301	159	0.3	1	0	0.8	1	0.75	50	0.605882	0.499938	0.72	0.588235	0.411765	0.644068	0.5625	0.72	0.631579	0.305728
Fold3.Rep9	0.373634	179	0.3	1	0	0.8	1	0.75	50	0.605882	0.499938	0.76	0.588235	0.411765	0.661017	0.575758	0.76	0.655172	0.346608
Fold3.Rep9	0.369706	180	0.3	1	0	0.8	1	0.75	50	0.605882	0.499938	0.76	0.558824	0.441176	0.644068	0.558824	0.76	0.644068	0.318824
Fold3.Rep9	0.342665	182	0.3	1	0	0.8	1	0.75	50	0.605882	0.499938	0.76	0.529412	0.470588	0.627119	0.542857	0.76	0.633333	0.291129
Fold3.Rep9	0.317189	193	0.3	1	0	0.8	1	0.75	50	0.605882	0.499938	0.8	0.529412	0.470588	0.644068	0.555556	0.8	0.655738	0.333759
Fold3.Rep9	0.310904	196	0.3	1	0	0.8	1	0.75	50	0.605882	0.499938	0.8	0.5	0.5	0.627119	0.540541	0.8	0.645161	0.306562
Fold3.Rep9	0.30594	202	0.3	1	0	0.8	1	0.75	50	0.605882	0.499938	0.8	0.470588	0.529412	0.610169	0.526316	0.8	0.634921	0.279265
Fold3.Rep9	0.304633	212	0.3	1	0	0.8	1	0.75	50	0.605882	0.499938	0.84	0.470588	0.529412	0.627119	0.538462	0.84	0.65625	0.324225
Fold3.Rep9	0.283305	215	0.3	1	0	0.8	1	0.75	50	0.605882	0.499938	0.84	0.441176	0.558824	0.610169	0.525	0.84	0.646154	0.297359
Fold3.Rep9	0.277818	224	0.3	1	0	0.8	1	0.75	50	0.605882	0.499938	0.84	0.411765	0.588235	0.59322	0.512195	0.84	0.636364	0.270194
Fold3.Rep9	0.25317	225	0.3	1	0	0.8	1	0.75	50	0.605882	0.499938	0.84	0.382353	0.617647	0.576271	0.5	0.84	0.626866	0.242607
Fold3.Rep9	0.250495	229	0.3	1	0	0.8	1	0.75	50	0.605882	0.499938	0.84	0.352941	0.647059	0.559322	0.488372	0.84	0.617647	0.214457
Fold3.Rep9	0.243542	231	0.3	1	0	0.8	1	0.75	50	0.605882	0.499938	0.84	0.323529	0.676471	0.542373	0.477273	0.84	0.608696	0.185581
Fold3.Rep9	0.239473	233	0.3	1	0	0.8	1	0.75	50	0.605882	0.499938	0.84	0.294118	0.705882	0.525424	0.466667	0.84	0.6	0.155785
Fold3.Rep9	0.235481	235	0.3	1	0	0.8	1	0.75	50	0.605882	0.499938	0.84	0.264706	0.735294	0.508475	0.456522	0.84	0.591549	0.124833
Fold3.Rep9	0.229263	237	0.3	1	0	0.8	1	0.75	50	0.605882	0.499938	0.84	0.235294	0.764706	0.491525	0.446809	0.84	0.583333	0.0924338
Fold3.Rep9	0.223067	243	0.3	1	0	0.8	1	0.75	50	0.605882	0.499938	0.88	0.235294	0.764706	0.508475	0.458333	0.88	0.60274	0.146285
Fold3.Rep9	0.197338	250	0.3	1	0	0.8	1	0.75	50	0.605882	0.499938	0.92	0.235294	0.764706	0.525424	0.469388	0.92	0.621622	0.204534
Fold3.Rep9	0.189998	256	0.3	1	0	0.8	1	0.75	50	0.605882	0.499938	0.92	0.205882	0.794118	0.508475	0.46	0.92	0.613333	0.173009
Fold3.Rep9	0.186543	258	0.3	1	0	0.8	1	0.75	50	0.605882	0.499938	0.92	0.176471	0.823529	0.491525	0.45098	0.92	0.605263	0.139243
Fold3.Rep9	0.16753	269	0.3	1	0	0.8	1	0.75	50	0.605882	0.499938	0.96	0.176471	0.823529	0.508475	0.461538	0.96	0.623377	0.208544
Fold3.Rep9	0.15774	271	0.3	1	0	0.8	1	0.75	50	0.605882	0.499938	0.96	0.147059	0.852941	0.491525	0.45283	0.96	0.615385	0.175032
Fold3.Rep9	0.119537	272	0.3	1	0	0.8	1	0.75	50	0.605882	0.499938	0.96	0.117647	0.882353	0.474576	0.444444	0.96	0.607595	0.137769
Fold3.Rep9	0.117777	273	0.3	1	0	0.8	1	0.75	50	0.605882	0.499938	0.96	0.0882353	0.911765	0.457627	0.436364	0.96	0.6	0.0948119
Fold3.Rep9	0.101769	275	0.3	1	0	0.8	1	0.75	50	0.605882	0.499938	0.96	0.0588235	0.941176	0.440678	0.428571	0.96	0.592593	0.0423405
Fold3.Rep9	0.0688471	279	0.3	1	0	0.8	1	0.75	50	0.605882	0.499938	0.96	0.0294118	0.970588	0.423729	0.421053	0.96	0.585366	-0.0289122
Fold3.Rep9	0.0665537	286	0.3	1	0	0.8	1	0.75	50	0.605882	0.499938	0.96	0	1	0.40678	0.413793	0.96	0.578313	-0.153128
Fold3.Rep9	0.064401	291	0.3	1	0	0.8	1	0.75	50	0.605882	0.499938	1	0	1	0.423729	0.423729	1	0.595238	0
Fold3.Rep9	0.948029	3	0.3	1	0	0.8	1	0.75	100	0.630588	0.517667	0	0.970588	0.0294118	0.559322	0	0	0	-0.112594
Fold3.Rep9	0.90186	8	0.3	1	0	0.8	1	0.75	100	0.630588	0.517667	0	0.941176	0.0588235	0.542373	0	0	0	-0.160623
Fold3.Rep9	0.883838	11	0.3	1	0	0.8	1	0.75	100	0.630588	0.517667	0	0.911765	0.0882353	0.525424	0	0	0	-0.198471
Fold3.Rep9	0.859767	20	0.3	1	0	0.8	1	0.75	100	0.630588	0.517667	0	0.882353	0.117647	0.508475	0	0	0	-0.231249
Fold3.Rep9	0.852685	26	0.3	1	0	0.8	1	0.75	100	0.630588	0.517667	0.04	0.882353	0.117647	0.525424	0.2	0.04	0.0666667	-0.137769
Fold3.Rep9	0.757162	30	0.3	1	0	0.8	1	0.75	100	0.630588	0.517667	0.04	0.852941	0.147059	0.508475	0.166667	0.04	0.0645161	-0.175032
Fold3.Rep9	0.674701	31	0.3	1	0	0.8	1	0.75	100	0.630588	0.517667	0.08	0.852941	0.147059	0.525424	0.285714	0.08	0.125	-0.102474
Fold3.Rep9	0.672728	33	0.3	1	0	0.8	1	0.75	100	0.630588	0.517667	0.08	0.823529	0.176471	0.508475	0.25	0.08	0.121212	-0.139243
Fold3.Rep9	0.667146	39	0.3	1	0	0.8	1	0.75	100	0.630588	0.517667	0.12	0.823529	0.176471	0.525424	0.333333	0.12	0.176471	-0.0776114
Fold3.Rep9	0.662499	45	0.3	1	0	0.8	1	0.75	100	0.630588	0.517667	0.16	0.823529	0.176471	0.542373	0.4	0.16	0.228571	-0.021693
Fold3.Rep9	0.633828	55	0.3	1	0	0.8	1	0.75	100	0.630588	0.517667	0.2	0.823529	0.176471	0.559322	0.454545	0.2	0.277778	0.0298541
Fold3.Rep9	0.633273	61	0.3	1	0	0.8	1	0.75	100	0.630588	0.517667	0.24	0.823529	0.176471	0.576271	0.5	0.24	0.324324	0.077991
Fold3.Rep9	0.62589	62	0.3	1	0	0.8	1	0.75	100	0.630588	0.517667	0.28	0.823529	0.176471	0.59322	0.538462	0.28	0.368421	0.123431
Fold3.Rep9	0.620096	64	0.3	1	0	0.8	1	0.75	100	0.630588	0.517667	0.32	0.823529	0.176471	0.610169	0.571429	0.32	0.410256	0.166717
Fold3.Rep9	0.614519	66	0.3	1	0	0.8	1	0.75	100	0.630588	0.517667	0.32	0.794118	0.205882	0.59322	0.533333	0.32	0.4	0.129506
Fold3.Rep9	0.60672	71	0.3	1	0	0.8	1	0.75	100	0.630588	0.517667	0.36	0.794118	0.205882	0.610169	0.5625	0.36	0.439024	0.171304
Fold3.Rep9	0.595061	75	0.3	1	0	0.8	1	0.75	100	0.630588	0.517667	0.36	0.764706	0.235294	0.59322	0.529412	0.36	0.428571	0.136065
Fold3.Rep9	0.587731	78	0.3	1	0	0.8	1	0.75	100	0.630588	0.517667	0.36	0.735294	0.264706	0.576271	0.5	0.36	0.418605	0.10227
Fold3.Rep9	0.566939	85	0.3	1	0	0.8	1	0.75	100	0.630588	0.517667	0.4	0.735294	0.264706	0.59322	0.526316	0.4	0.454545	0.143081
Fold3.Rep9	0.566633	87	0.3	1	0	0.8	1	0.75	100	0.630588	0.517667	0.44	0.735294	0.264706	0.610169	0.55	0.44	0.488889	0.182991
Fold3.Rep9	0.552434	95	0.3	1	0	0.8	1	0.75	100	0.630588	0.517667	0.48	0.735294	0.264706	0.627119	0.571429	0.48	0.521739	0.222198
Fold3.Rep9	0.520019	97	0.3	1	0	0.8	1	0.75	100	0.630588	0.517667	0.52	0.735294	0.264706	0.644068	0.590909	0.52	0.553191	0.260878
Fold3.Rep9	0.500104	101	0.3	1	0	0.8	1	0.75	100	0.630588	0.517667	0.52	0.705882	0.294118	0.627119	0.565217	0.52	0.541667	0.228864
Fold3.Rep9	0.49067	116	0.3	1	0	0.8	1	0.75	100	0.630588	0.517667	0.52	0.676471	0.323529	0.610169	0.541667	0.52	0.530612	0.197637
Fold3.Rep9	0.464712	117	0.3	1	0	0.8	1	0.75	100	0.630588	0.517667	0.56	0.676471	0.323529	0.627119	0.56	0.56	0.56	0.236471
Fold3.Rep9	0.450011	122	0.3	1	0	0.8	1	0.75	100	0.630588	0.517667	0.6	0.676471	0.323529	0.644068	0.576923	0.6	0.588235	0.275179
Fold3.Rep9	0.431408	136	0.3	1	0	0.8	1	0.75	100	0.630588	0.517667	0.64	0.676471	0.323529	0.661017	0.592593	0.64	0.615385	0.313896
Fold3.Rep9	0.423167	137	0.3	1	0	0.8	1	0.75	100	0.630588	0.517667	0.68	0.676471	0.323529	0.677966	0.607143	0.68	0.641509	0.352755
Fold3.Rep9	0.420807	144	0.3	1	0	0.8	1	0.75	100	0.630588	0.517667	0.68	0.647059	0.352941	0.661017	0.586207	0.68	0.62963	0.323278
Fold3.Rep9	0.417911	150	0.3	1	0	0.8	1	0.75	100	0.630588	0.517667	0.72	0.647059	0.352941	0.677966	0.6	0.72	0.654545	0.362815
Fold3.Rep9	0.400848	153	0.3	1	0	0.8	1	0.75	100	0.630588	0.517667	0.72	0.617647	0.382353	0.661017	0.580645	0.72	0.642857	0.334128
Fold3.Rep9	0.40076	159	0.3	1	0	0.8	1	0.75	100	0.630588	0.517667	0.72	0.588235	0.411765	0.644068	0.5625	0.72	0.631579	0.305728
Fold3.Rep9	0.39386	179	0.3	1	0	0.8	1	0.75	100	0.630588	0.517667	0.72	0.558824	0.441176	0.627119	0.545455	0.72	0.62069	0.277521
Fold3.Rep9	0.393022	180	0.3	1	0	0.8	1	0.75	100	0.630588	0.517667	0.76	0.558824	0.441176	0.644068	0.558824	0.76	0.644068	0.318824
Fold3.Rep9	0.391195	182	0.3	1	0	0.8	1	0.75	100	0.630588	0.517667	0.8	0.558824	0.441176	0.661017	0.571429	0.8	0.666667	0.360953
Fold3.Rep9	0.37332	193	0.3	1	0	0.8	1	0.75	100	0.630588	0.517667	0.84	0.558824	0.441176	0.677966	0.583333	0.84	0.688525	0.404087
Fold3.Rep9	0.338631	196	0.3	1	0	0.8	1	0.75	100	0.630588	0.517667	0.88	0.558824	0.441176	0.694915	0.594595	0.88	0.709677	0.448422
Fold3.Rep9	0.337136	202	0.3	1	0	0.8	1	0.75	100	0.630588	0.517667	0.88	0.529412	0.470588	0.677966	0.578947	0.88	0.698413	0.42254
Fold3.Rep9	0.337028	212	0.3	1	0	0.8	1	0.75	100	0.630588	0.517667	0.88	0.5	0.5	0.661017	0.564103	0.88	0.6875	0.396685
Fold3.Rep9	0.319666	215	0.3	1	0	0.8	1	0.75	100	0.630588	0.517667	0.92	0.5	0.5	0.677966	0.575	0.92	0.707692	0.444173
Fold3.Rep9	0.315669	224	0.3	1	0	0.8	1	0.75	100	0.630588	0.517667	0.92	0.470588	0.529412	0.661017	0.560976	0.92	0.69697	0.41918
Fold3.Rep9	0.312358	225	0.3	1	0	0.8	1	0.75	100	0.630588	0.517667	0.92	0.441176	0.558824	0.644068	0.547619	0.92	0.686567	0.394076
Fold3.Rep9	0.283599	229	0.3	1	0	0.8	1	0.75	100	0.630588	0.517667	0.92	0.411765	0.588235	0.627119	0.534884	0.92	0.676471	0.368761
Fold3.Rep9	0.270916	231	0.3	1	0	0.8	1	0.75	100	0.630588	0.517667	0.96	0.411765	0.588235	0.644068	0.545455	0.96	0.695652	0.421896
Fold3.Rep9	0.264077	233	0.3	1	0	0.8	1	0.75	100	0.630588	0.517667	0.96	0.382353	0.617647	0.627119	0.533333	0.96	0.685714	0.397661
Fold3.Rep9	0.261571	235	0.3	1	0	0.8	1	0.75	100	0.630588	0.517667	0.96	0.352941	0.647059	0.610169	0.521739	0.96	0.676056	0.373097
Fold3.Rep9	0.261307	237	0.3	1	0	0.8	1	0.75	100	0.630588	0.517667	0.96	0.323529	0.676471	0.59322	0.510638	0.96	0.666667	0.348071
Fold3.Rep9	0.26128	243	0.3	1	0	0.8	1	0.75	100	0.630588	0.517667	0.96	0.294118	0.705882	0.576271	0.5	0.96	0.657534	0.322424
Fold3.Rep9	0.227667	250	0.3	1	0	0.8	1	0.75	100	0.630588	0.517667	0.96	0.264706	0.735294	0.559322	0.489796	0.96	0.648649	0.295955
Fold3.Rep9	0.2253	256	0.3	1	0	0.8	1	0.75	100	0.630588	0.517667	0.96	0.235294	0.764706	0.542373	0.48	0.96	0.64	0.268406
Fold3.Rep9	0.216064	258	0.3	1	0	0.8	1	0.75	100	0.630588	0.517667	0.96	0.205882	0.794118	0.525424	0.470588	0.96	0.631579	0.239431
Fold3.Rep9	0.186907	269	0.3	1	0	0.8	1	0.75	100	0.630588	0.517667	0.96	0.176471	0.823529	0.508475	0.461538	0.96	0.623377	0.208544
Fold3.Rep9	0.165531	271	0.3	1	0	0.8	1	0.75	100	0.630588	0.517667	0.96	0.147059	0.852941	0.491525	0.45283	0.96	0.615385	0.175032
Fold3.Rep9	0.164202	272	0.3	1	0	0.8	1	0.75	100	0.630588	0.517667	0.96	0.117647	0.882353	0.474576	0.444444	0.96	0.607595	0.137769
Fold3.Rep9	0.148616	273	0.3	1	0	0.8	1	0.75	100	0.630588	0.517667	0.96	0.0882353	0.911765	0.457627	0.436364	0.96	0.6	0.0948119
Fold3.Rep9	0.142464	275	0.3	1	0	0.8	1	0.75	100	0.630588	0.517667	0.96	0.0588235	0.941176	0.440678	0.428571	0.96	0.592593	0.0423405
Fold3.Rep9	0.132488	279	0.3	1	0	0.8	1	0.75	100	0.630588	0.517667	1	0.0588235	0.941176	0.457627	0.438596	1	0.609756	0.160623
Fold3.Rep9	0.109335	286	0.3	1	0	0.8	1	0.75	100	0.630588	0.517667	1	0.0294118	0.970588	0.440678	0.431034	1	0.60241	0.112594
Fold3.Rep9	0.0746182	291	0.3	1	0	0.8	1	0.75	100	0.630588	0.517667	1	0	1	0.423729	0.423729	1	0.595238	0
Fold3.Rep9	0.988732	3	0.3	1	0	0.8	1	1	150	0.647059	0.587315	0	0.970588	0.0294118	0.559322	0	0	0	-0.112594
Fold3.Rep9	0.920156	8	0.3	1	0	0.8	1	1	150	0.647059	0.587315	0.04	0.970588	0.0294118	0.576271	0.5	0.04	0.0740741	0.0289122
Fold3.Rep9	0.878167	11	0.3	1	0	0.8	1	1	150	0.647059	0.587315	0.04	0.941176	0.0588235	0.559322	0.333333	0.04	0.0714286	-0.0423405
Fold3.Rep9	0.860775	20	0.3	1	0	0.8	1	1	150	0.647059	0.587315	0.08	0.941176	0.0588235	0.576271	0.5	0.08	0.137931	0.0416248
Fold3.Rep9	0.859913	26	0.3	1	0	0.8	1	1	150	0.647059	0.587315	0.12	0.941176	0.0588235	0.59322	0.6	0.12	0.2	0.108546
Fold3.Rep9	0.858378	30	0.3	1	0	0.8	1	1	150	0.647059	0.587315	0.16	0.941176	0.0588235	0.610169	0.666667	0.16	0.258065	0.165415
Fold3.Rep9	0.845105	31	0.3	1	0	0.8	1	1	150	0.647059	0.587315	0.16	0.911765	0.0882353	0.59322	0.571429	0.16	0.25	0.109665
Fold3.Rep9	0.765444	33	0.3	1	0	0.8	1	1	150	0.647059	0.587315	0.2	0.911765	0.0882353	0.610169	0.625	0.2	0.30303	0.161318
Fold3.Rep9	0.758955	39	0.3	1	0	0.8	1	1	150	0.647059	0.587315	0.24	0.911765	0.0882353	0.627119	0.666667	0.24	0.352941	0.208581
Fold3.Rep9	0.736111	45	0.3	1	0	0.8	1	1	150	0.647059	0.587315	0.28	0.911765	0.0882353	0.644068	0.7	0.28	0.4	0.252569
Fold3.Rep9	0.708629	55	0.3	1	0	0.8	1	1	150	0.647059	0.587315	0.28	0.882353	0.117647	0.627119	0.636364	0.28	0.388889	0.205993
Fold3.Rep9	0.683312	61	0.3	1	0	0.8	1	1	150	0.647059	0.587315	0.28	0.852941	0.147059	0.610169	0.583333	0.28	0.378378	0.163203
Fold3.Rep9	0.666943	62	0.3	1	0	0.8	1	1	150	0.647059	0.587315	0.32	0.852941	0.147059	0.627119	0.615385	0.32	0.421053	0.206185
Fold3.Rep9	0.65307	64	0.3	1	0	0.8	1	1	150	0.647059	0.587315	0.32	0.823529	0.176471	0.610169	0.571429	0.32	0.410256	0.166717
Fold3.Rep9	0.635697	66	0.3	1	0	0.8	1	1	150	0.647059	0.587315	0.36	0.823529	0.176471	0.627119	0.6	0.36	0.45	0.208278
Fold3.Rep9	0.621227	71	0.3	1	0	0.8	1	1	150	0.647059	0.587315	0.36	0.794118	0.205882	0.610169	0.5625	0.36	0.439024	0.171304
Fold3.Rep9	0.598107	75	0.3	1	0	0.8	1	1	150	0.647059	0.587315	0.4	0.794118	0.205882	0.627119	0.588235	0.4	0.47619	0.2118
Fold3.Rep9	0.575301	78	0.3	1	0	0.8	1	1	150	0.647059	0.587315	0.44	0.794118	0.205882	0.644068	0.611111	0.44	0.511628	0.251255
Fold3.Rep9	0.565239	85	0.3	1	0	0.8	1	1	150	0.647059	0.587315	0.44	0.764706	0.235294	0.627119	0.578947	0.44	0.5	0.216488
Fold3.Rep9	0.521226	87	0.3	1	0	0.8	1	1	150	0.647059	0.587315	0.48	0.764706	0.235294	0.644068	0.6	0.48	0.533333	0.25545
Fold3.Rep9	0.518843	95	0.3	1	0	0.8	1	1	150	0.647059	0.587315	0.52	0.764706	0.235294	0.661017	0.619048	0.52	0.565217	0.293836
Fold3.Rep9	0.51497	97	0.3	1	0	0.8	1	1	150	0.647059	0.587315	0.52	0.735294	0.264706	0.644068	0.590909	0.52	0.553191	0.260878
Fold3.Rep9	0.51019	101	0.3	1	0	0.8	1	1	150	0.647059	0.587315	0.56	0.735294	0.264706	0.661017	0.608696	0.56	0.583333	0.299191
Fold3.Rep9	0.50782	116	0.3	1	0	0.8	1	1	150	0.647059	0.587315	0.56	0.705882	0.294118	0.644068	0.583333	0.56	0.571429	0.26746
Fold3.Rep9	0.501979	117	0.3	1	0	0.8	1	1	150	0.647059	0.587315	0.56	0.676471	0.323529	0.627119	0.56	0.56	0.56	0.236471
Fold3.Rep9	0.441813	122	0.3	1	0	0.8	1	1	150	0.647059	0.587315	0.6	0.676471	0.323529	0.644068	0.576923	0.6	0.588235	0.275179
Fold3.Rep9	0.429341	136	0.3	1	0	0.8	1	1	150	0.647059	0.587315	0.6	0.647059	0.352941	0.627119	0.555556	0.6	0.576923	0.245049
Fold3.Rep9	0.402392	137	0.3	1	0	0.8	1	1	150	0.647059	0.587315	0.64	0.647059	0.352941	0.644068	0.571429	0.64	0.603774	0.284067
Fold3.Rep9	0.394837	144	0.3	1	0	0.8	1	1	150	0.647059	0.587315	0.68	0.647059	0.352941	0.661017	0.586207	0.68	0.62963	0.323278
Fold3.Rep9	0.391445	150	0.3	1	0	0.8	1	1	150	0.647059	0.587315	0.68	0.617647	0.382353	0.644068	0.566667	0.68	0.618182	0.294206
Fold3.Rep9	0.368974	153	0.3	1	0	0.8	1	1	150	0.647059	0.587315	0.68	0.588235	0.411765	0.627119	0.548387	0.68	0.607143	0.265439
Fold3.Rep9	0.354478	159	0.3	1	0	0.8	1	1	150	0.647059	0.587315	0.72	0.588235	0.411765	0.644068	0.5625	0.72	0.631579	0.305728
Fold3.Rep9	0.337062	179	0.3	1	0	0.8	1	1	150	0.647059	0.587315	0.72	0.558824	0.441176	0.627119	0.545455	0.72	0.62069	0.277521
Fold3.Rep9	0.331547	180	0.3	1	0	0.8	1	1	150	0.647059	0.587315	0.76	0.558824	0.441176	0.644068	0.558824	0.76	0.644068	0.318824
Fold3.Rep9	0.329165	182	0.3	1	0	0.8	1	1	150	0.647059	0.587315	0.76	0.529412	0.470588	0.627119	0.542857	0.76	0.633333	0.291129
Fold3.Rep9	0.296739	193	0.3	1	0	0.8	1	1	150	0.647059	0.587315	0.76	0.5	0.5	0.610169	0.527778	0.76	0.622951	0.263431
Fold3.Rep9	0.277807	196	0.3	1	0	0.8	1	1	150	0.647059	0.587315	0.76	0.470588	0.529412	0.59322	0.513514	0.76	0.612903	0.235632
Fold3.Rep9	0.27581	202	0.3	1	0	0.8	1	1	150	0.647059	0.587315	0.76	0.441176	0.558824	0.576271	0.5	0.76	0.603175	0.207628
Fold3.Rep9	0.267062	212	0.3	1	0	0.8	1	1	150	0.647059	0.587315	0.76	0.411765	0.588235	0.559322	0.487179	0.76	0.59375	0.179307
Fold3.Rep9	0.254383	215	0.3	1	0	0.8	1	1	150	0.647059	0.587315	0.8	0.411765	0.588235	0.576271	0.5	0.8	0.615385	0.223953
Fold3.Rep9	0.244384	224	0.3	1	0	0.8	1	1	150	0.647059	0.587315	0.8	0.382353	0.617647	0.559322	0.487805	0.8	0.606061	0.195701
Fold3.Rep9	0.242506	225	0.3	1	0	0.8	1	1	150	0.647059	0.587315	0.8	0.352941	0.647059	0.542373	0.47619	0.8	0.597015	0.166873
Fold3.Rep9	0.237102	229	0.3	1	0	0.8	1	1	150	0.647059	0.587315	0.84	0.352941	0.647059	0.559322	0.488372	0.84	0.617647	0.214457
Fold3.Rep9	0.225435	231	0.3	1	0	0.8	1	1	150	0.647059	0.587315	0.84	0.323529	0.676471	0.542373	0.477273	0.84	0.608696	0.185581
Fold3.Rep9	0.219333	233	0.3	1	0	0.8	1	1	150	0.647059	0.587315	0.88	0.323529	0.676471	0.559322	0.488889	0.88	0.628571	0.23641
Fold3.Rep9	0.217432	235	0.3	1	0	0.8	1	1	150	0.647059	0.587315	0.88	0.294118	0.705882	0.542373	0.478261	0.88	0.619718	0.207588
Fold3.Rep9	0.192619	237	0.3	1	0	0.8	1	1	150	0.647059	0.587315	0.92	0.294118	0.705882	0.559322	0.489362	0.92	0.638889	0.262859
Fold3.Rep9	0.189992	243	0.3	1	0	0.8	1	1	150	0.647059	0.587315	0.92	0.264706	0.735294	0.542373	0.479167	0.92	0.630137	0.234354
Fold3.Rep9	0.184235	250	0.3	1	0	0.8	1	1	150	0.647059	0.587315	0.92	0.235294	0.764706	0.525424	0.469388	0.92	0.621622	0.204534
Fold3.Rep9	0.178829	256	0.3	1	0	0.8	1	1	150	0.647059	0.587315	0.96	0.235294	0.764706	0.542373	0.48	0.96	0.64	0.268406
Fold3.Rep9	0.140888	258	0.3	1	0	0.8	1	1	150	0.647059	0.587315	0.96	0.205882	0.794118	0.525424	0.470588	0.96	0.631579	0.239431
Fold3.Rep9	0.126997	269	0.3	1	0	0.8	1	1	150	0.647059	0.587315	0.96	0.176471	0.823529	0.508475	0.461538	0.96	0.623377	0.208544
Fold3.Rep9	0.0833949	271	0.3	1	0	0.8	1	1	150	0.647059	0.587315	0.96	0.147059	0.852941	0.491525	0.45283	0.96	0.615385	0.175032
Fold3.Rep9	0.0803037	272	0.3	1	0	0.8	1	1	150	0.647059	0.587315	0.96	0.117647	0.882353	0.474576	0.444444	0.96	0.607595	0.137769
Fold3.Rep9	0.0791922	273	0.3	1	0	0.8	1	1	150	0.647059	0.587315	1	0.117647	0.882353	0.491525	0.454545	1	0.625	0.231249
Fold3.Rep9	0.0685102	275	0.3	1	0	0.8	1	1	150	0.647059	0.587315	1	0.0882353	0.911765	0.474576	0.446429	1	0.617284	0.198471
Fold3.Rep9	0.0580747	279	0.3	1	0	0.8	1	1	150	0.647059	0.587315	1	0.0588235	0.941176	0.457627	0.438596	1	0.609756	0.160623
Fold3.Rep9	0.0576957	286	0.3	1	0	0.8	1	1	150	0.647059	0.587315	1	0.0294118	0.970588	0.440678	0.431034	1	0.60241	0.112594
Fold3.Rep9	0.0400937	291	0.3	1	0	0.8	1	1	150	0.647059	0.587315	1	0	1	0.423729	0.423729	1	0.595238	0
Fold3.Rep9	0.982141	3	0.3	1	0	0.8	1	1	50	0.638824	0.553371	0	0.970588	0.0294118	0.559322	0	0	0	-0.112594
Fold3.Rep9	0.902025	8	0.3	1	0	0.8	1	1	50	0.638824	0.553371	0	0.941176	0.0588235	0.542373	0	0	0	-0.160623
Fold3.Rep9	0.897222	11	0.3	1	0	0.8	1	1	50	0.638824	0.553371	0.04	0.941176	0.0588235	0.559322	0.333333	0.04	0.0714286	-0.0423405
Fold3.Rep9	0.897166	20	0.3	1	0	0.8	1	1	50	0.638824	0.553371	0.04	0.911765	0.0882353	0.542373	0.25	0.04	0.0689655	-0.0948119
Fold3.Rep9	0.857843	26	0.3	1	0	0.8	1	1	50	0.638824	0.553371	0.08	0.911765	0.0882353	0.559322	0.4	0.08	0.133333	-0.0146119
Fold3.Rep9	0.856789	30	0.3	1	0	0.8	1	1	50	0.638824	0.553371	0.12	0.911765	0.0882353	0.576271	0.5	0.12	0.193548	0.0519327
Fold3.Rep9	0.824907	31	0.3	1	0	0.8	1	1	50	0.638824	0.553371	0.12	0.882353	0.117647	0.559322	0.428571	0.12	0.1875	0.00359559
Fold3.Rep9	0.802995	33	0.3	1	0	0.8	1	1	50	0.638824	0.553371	0.16	0.882353	0.117647	0.576271	0.5	0.16	0.242424	0.0611312
Fold3.Rep9	0.768378	39	0.3	1	0	0.8	1	1	50	0.638824	0.553371	0.16	0.852941	0.147059	0.559322	0.444444	0.16	0.235294	0.0177859
Fold3.Rep9	0.732601	45	0.3	1	0	0.8	1	1	50	0.638824	0.553371	0.16	0.823529	0.176471	0.542373	0.4	0.16	0.228571	-0.021693
Fold3.Rep9	0.68854	55	0.3	1	0	0.8	1	1	50	0.638824	0.553371	0.16	0.794118	0.205882	0.525424	0.363636	0.16	0.222222	-0.0582154
Fold3.Rep9	0.680171	61	0.3	1	0	0.8	1	1	50	0.638824	0.553371	0.16	0.764706	0.235294	0.508475	0.333333	0.16	0.216216	-0.0924338
Fold3.Rep9	0.664198	62	0.3	1	0	0.8	1	1	50	0.638824	0.553371	0.2	0.764706	0.235294	0.525424	0.384615	0.2	0.263158	-0.0420786
Fold3.Rep9	0.661698	64	0.3	1	0	0.8	1	1	50	0.638824	0.553371	0.24	0.764706	0.235294	0.542373	0.428571	0.24	0.307692	0.00546613
Fold3.Rep9	0.650284	66	0.3	1	0	0.8	1	1	50	0.638824	0.553371	0.28	0.764706	0.235294	0.559322	0.466667	0.28	0.35	0.0507344
Fold3.Rep9	0.629345	71	0.3	1	0	0.8	1	1	50	0.638824	0.553371	0.28	0.735294	0.264706	0.542373	0.4375	0.28	0.341463	0.0169996
Fold3.Rep9	0.611372	75	0.3	1	0	0.8	1	1	50	0.638824	0.553371	0.32	0.735294	0.264706	0.559322	0.470588	0.32	0.380952	0.0603308
Fold3.Rep9	0.580684	78	0.3	1	0	0.8	1	1	50	0.638824	0.553371	0.36	0.735294	0.264706	0.576271	0.5	0.36	0.418605	0.10227
Fold3.Rep9	0.568689	85	0.3	1	0	0.8	1	1	50	0.638824	0.553371	0.36	0.705882	0.294118	0.559322	0.473684	0.36	0.409091	0.0696742
Fold3.Rep9	0.530226	87	0.3	1	0	0.8	1	1	50	0.638824	0.553371	0.4	0.705882	0.294118	0.576271	0.5	0.4	0.444444	0.110531
Fold3.Rep9	0.523822	95	0.3	1	0	0.8	1	1	50	0.638824	0.553371	0.4	0.676471	0.323529	0.559322	0.47619	0.4	0.434783	0.0789228
Fold3.Rep9	0.518694	97	0.3	1	0	0.8	1	1	50	0.638824	0.553371	0.4	0.647059	0.352941	0.542373	0.454545	0.4	0.425532	0.0480882
Fold3.Rep9	0.492157	101	0.3	1	0	0.8	1	1	50	0.638824	0.553371	0.44	0.647059	0.352941	0.559322	0.478261	0.44	0.458333	0.0882078
Fold3.Rep9	0.456718	116	0.3	1	0	0.8	1	1	50	0.638824	0.553371	0.48	0.647059	0.352941	0.576271	0.5	0.48	0.489796	0.127813
Fold3.Rep9	0.43396	117	0.3	1	0	0.8	1	1	50	0.638824	0.553371	0.52	0.647059	0.352941	0.59322	0.52	0.52	0.52	0.167059
Fold3.Rep9	0.433027	122	0.3	1	0	0.8	1	1	50	0.638824	0.553371	0.56	0.647059	0.352941	0.610169	0.538462	0.56	0.54902	0.206091
Fold3.Rep9	0.430056	136	0.3	1	0	0.8	1	1	50	0.638824	0.553371	0.56	0.617647	0.382353	0.59322	0.518519	0.56	0.538462	0.176202
Fold3.Rep9	0.425506	137	0.3	1	0	0.8	1	1	50	0.638824	0.553371	0.6	0.617647	0.382353	0.610169	0.535714	0.6	0.566038	0.215379
Fold3.Rep9	0.415334	144	0.3	1	0	0.8	1	1	50	0.638824	0.553371	0.64	0.617647	0.382353	0.627119	0.551724	0.64	0.592593	0.254668
Fold3.Rep9	0.368131	150	0.3	1	0	0.8	1	1	50	0.638824	0.553371	0.64	0.588235	0.411765	0.610169	0.533333	0.64	0.581818	0.225597
Fold3.Rep9	0.352236	153	0.3	1	0	0.8	1	1	50	0.638824	0.553371	0.68	0.588235	0.411765	0.627119	0.548387	0.68	0.607143	0.265439
Fold3.Rep9	0.350995	159	0.3	1	0	0.8	1	1	50	0.638824	0.553371	0.68	0.558824	0.441176	0.610169	0.53125	0.68	0.596491	0.236881
Fold3.Rep9	0.34629	179	0.3	1	0	0.8	1	1	50	0.638824	0.553371	0.68	0.529412	0.470588	0.59322	0.515152	0.68	0.586207	0.208433
Fold3.Rep9	0.342023	180	0.3	1	0	0.8	1	1	50	0.638824	0.553371	0.72	0.529412	0.470588	0.610169	0.529412	0.72	0.610169	0.249412
Fold3.Rep9	0.336954	182	0.3	1	0	0.8	1	1	50	0.638824	0.553371	0.76	0.529412	0.470588	0.627119	0.542857	0.76	0.633333	0.291129
Fold3.Rep9	0.321561	193	0.3	1	0	0.8	1	1	50	0.638824	0.553371	0.8	0.529412	0.470588	0.644068	0.555556	0.8	0.655738	0.333759
Fold3.Rep9	0.310262	196	0.3	1	0	0.8	1	1	50	0.638824	0.553371	0.84	0.529412	0.470588	0.661017	0.567568	0.84	0.677419	0.377492
Fold3.Rep9	0.304117	202	0.3	1	0	0.8	1	1	50	0.638824	0.553371	0.84	0.5	0.5	0.644068	0.552632	0.84	0.666667	0.350903
Fold3.Rep9	0.298253	212	0.3	1	0	0.8	1	1	50	0.638824	0.553371	0.84	0.470588	0.529412	0.627119	0.538462	0.84	0.65625	0.324225
Fold3.Rep9	0.275828	215	0.3	1	0	0.8	1	1	50	0.638824	0.553371	0.88	0.470588	0.529412	0.644068	0.55	0.88	0.676923	0.370766
Fold3.Rep9	0.268317	224	0.3	1	0	0.8	1	1	50	0.638824	0.553371	0.88	0.441176	0.558824	0.627119	0.536585	0.88	0.666667	0.344687
Fold3.Rep9	0.258161	225	0.3	1	0	0.8	1	1	50	0.638824	0.553371	0.88	0.411765	0.588235	0.610169	0.52381	0.88	0.656716	0.318341
Fold3.Rep9	0.254519	229	0.3	1	0	0.8	1	1	50	0.638824	0.553371	0.88	0.382353	0.617647	0.59322	0.511628	0.88	0.647059	0.291609
Fold3.Rep9	0.252141	231	0.3	1	0	0.8	1	1	50	0.638824	0.553371	0.92	0.382353	0.617647	0.610169	0.522727	0.92	0.666667	0.343124
Fold3.Rep9	0.246507	233	0.3	1	0	0.8	1	1	50	0.638824	0.553371	0.92	0.352941	0.647059	0.59322	0.511111	0.92	0.657143	0.317036
Fold3.Rep9	0.240504	235	0.3	1	0	0.8	1	1	50	0.638824	0.553371	0.92	0.323529	0.676471	0.576271	0.5	0.92	0.647887	0.290342
Fold3.Rep9	0.229685	237	0.3	1	0	0.8	1	1	50	0.638824	0.553371	0.92	0.294118	0.705882	0.559322	0.489362	0.92	0.638889	0.262859
Fold3.Rep9	0.227673	243	0.3	1	0	0.8	1	1	50	0.638824	0.553371	0.92	0.264706	0.735294	0.542373	0.479167	0.92	0.630137	0.234354
Fold3.Rep9	0.182939	250	0.3	1	0	0.8	1	1	50	0.638824	0.553371	0.96	0.264706	0.735294	0.559322	0.489796	0.96	0.648649	0.295955
Fold3.Rep9	0.180685	256	0.3	1	0	0.8	1	1	50	0.638824	0.553371	0.96	0.235294	0.764706	0.542373	0.48	0.96	0.64	0.268406
Fold3.Rep9	0.163809	258	0.3	1	0	0.8	1	1	50	0.638824	0.553371	0.96	0.205882	0.794118	0.525424	0.470588	0.96	0.631579	0.239431
Fold3.Rep9	0.150533	269	0.3	1	0	0.8	1	1	50	0.638824	0.553371	0.96	0.176471	0.823529	0.508475	0.461538	0.96	0.623377	0.208544
Fold3.Rep9	0.14556	271	0.3	1	0	0.8	1	1	50	0.638824	0.553371	0.96	0.147059	0.852941	0.491525	0.45283	0.96	0.615385	0.175032
Fold3.Rep9	0.138926	272	0.3	1	0	0.8	1	1	50	0.638824	0.553371	0.96	0.117647	0.882353	0.474576	0.444444	0.96	0.607595	0.137769
Fold3.Rep9	0.11901	273	0.3	1	0	0.8	1	1	50	0.638824	0.553371	0.96	0.0882353	0.911765	0.457627	0.436364	0.96	0.6	0.0948119
Fold3.Rep9	0.106258	275	0.3	1	0	0.8	1	1	50	0.638824	0.553371	0.96	0.0588235	0.941176	0.440678	0.428571	0.96	0.592593	0.0423405
Fold3.Rep9	0.0880045	279	0.3	1	0	0.8	1	1	50	0.638824	0.553371	1	0.0588235	0.941176	0.457627	0.438596	1	0.609756	0.160623
Fold3.Rep9	0.0537813	286	0.3	1	0	0.8	1	1	50	0.638824	0.553371	1	0.0294118	0.970588	0.440678	0.431034	1	0.60241	0.112594
Fold3.Rep9	0.0341794	291	0.3	1	0	0.8	1	1	50	0.638824	0.553371	1	0	1	0.423729	0.423729	1	0.595238	0
Fold3.Rep9	0.97739	3	0.3	1	0	0.8	1	1	100	0.655294	0.588399	0	0.970588	0.0294118	0.559322	0	0	0	-0.112594
Fold3.Rep9	0.939066	8	0.3	1	0	0.8	1	1	100	0.655294	0.588399	0	0.941176	0.0588235	0.542373	0	0	0	-0.160623
Fold3.Rep9	0.888281	11	0.3	1	0	0.8	1	1	100	0.655294	0.588399	0.04	0.941176	0.0588235	0.559322	0.333333	0.04	0.0714286	-0.0423405
Fold3.Rep9	0.870394	20	0.3	1	0	0.8	1	1	100	0.655294	0.588399	0.04	0.911765	0.0882353	0.542373	0.25	0.04	0.0689655	-0.0948119
Fold3.Rep9	0.862243	26	0.3	1	0	0.8	1	1	100	0.655294	0.588399	0.04	0.882353	0.117647	0.525424	0.2	0.04	0.0666667	-0.137769
Fold3.Rep9	0.833917	30	0.3	1	0	0.8	1	1	100	0.655294	0.588399	0.08	0.882353	0.117647	0.542373	0.333333	0.08	0.129032	-0.0615498
Fold3.Rep9	0.795233	31	0.3	1	0	0.8	1	1	100	0.655294	0.588399	0.08	0.852941	0.147059	0.525424	0.285714	0.08	0.125	-0.102474
Fold3.Rep9	0.786026	33	0.3	1	0	0.8	1	1	100	0.655294	0.588399	0.12	0.852941	0.147059	0.542373	0.375	0.12	0.181818	-0.039056
Fold3.Rep9	0.692768	39	0.3	1	0	0.8	1	1	100	0.655294	0.588399	0.12	0.823529	0.176471	0.525424	0.333333	0.12	0.176471	-0.0776114
Fold3.Rep9	0.684272	45	0.3	1	0	0.8	1	1	100	0.655294	0.588399	0.16	0.823529	0.176471	0.542373	0.4	0.16	0.228571	-0.021693
Fold3.Rep9	0.672277	55	0.3	1	0	0.8	1	1	100	0.655294	0.588399	0.16	0.794118	0.205882	0.525424	0.363636	0.16	0.222222	-0.0582154
Fold3.Rep9	0.661726	61	0.3	1	0	0.8	1	1	100	0.655294	0.588399	0.2	0.794118	0.205882	0.542373	0.416667	0.2	0.27027	-0.00722139
Fold3.Rep9	0.648544	62	0.3	1	0	0.8	1	1	100	0.655294	0.588399	0.24	0.794118	0.205882	0.559322	0.461538	0.24	0.315789	0.040676
Fold3.Rep9	0.647601	64	0.3	1	0	0.8	1	1	100	0.655294	0.588399	0.28	0.794118	0.205882	0.576271	0.5	0.28	0.358974	0.0860916
Fold3.Rep9	0.617333	66	0.3	1	0	0.8	1	1	100	0.655294	0.588399	0.32	0.794118	0.205882	0.59322	0.533333	0.32	0.4	0.129506
Fold3.Rep9	0.563154	71	0.3	1	0	0.8	1	1	100	0.655294	0.588399	0.36	0.794118	0.205882	0.610169	0.5625	0.36	0.439024	0.171304
Fold3.Rep9	0.555381	75	0.3	1	0	0.8	1	1	100	0.655294	0.588399	0.4	0.794118	0.205882	0.627119	0.588235	0.4	0.47619	0.2118
Fold3.Rep9	0.548808	78	0.3	1	0	0.8	1	1	100	0.655294	0.588399	0.44	0.794118	0.205882	0.644068	0.611111	0.44	0.511628	0.251255
Fold3.Rep9	0.543158	85	0.3	1	0	0.8	1	1	100	0.655294	0.588399	0.44	0.764706	0.235294	0.627119	0.578947	0.44	0.5	0.216488
Fold3.Rep9	0.539518	87	0.3	1	0	0.8	1	1	100	0.655294	0.588399	0.44	0.735294	0.264706	0.610169	0.55	0.44	0.488889	0.182991
Fold3.Rep9	0.530928	95	0.3	1	0	0.8	1	1	100	0.655294	0.588399	0.48	0.735294	0.264706	0.627119	0.571429	0.48	0.521739	0.222198
Fold3.Rep9	0.516864	97	0.3	1	0	0.8	1	1	100	0.655294	0.588399	0.52	0.735294	0.264706	0.644068	0.590909	0.52	0.553191	0.260878
Fold3.Rep9	0.511777	101	0.3	1	0	0.8	1	1	100	0.655294	0.588399	0.52	0.705882	0.294118	0.627119	0.565217	0.52	0.541667	0.228864
Fold3.Rep9	0.485052	116	0.3	1	0	0.8	1	1	100	0.655294	0.588399	0.56	0.705882	0.294118	0.644068	0.583333	0.56	0.571429	0.26746
Fold3.Rep9	0.466419	117	0.3	1	0	0.8	1	1	100	0.655294	0.588399	0.6	0.705882	0.294118	0.661017	0.6	0.6	0.6	0.305882
Fold3.Rep9	0.424389	122	0.3	1	0	0.8	1	1	100	0.655294	0.588399	0.6	0.676471	0.323529	0.644068	0.576923	0.6	0.588235	0.275179
Fold3.Rep9	0.409865	136	0.3	1	0	0.8	1	1	100	0.655294	0.588399	0.64	0.676471	0.323529	0.661017	0.592593	0.64	0.615385	0.313896
Fold3.Rep9	0.408727	137	0.3	1	0	0.8	1	1	100	0.655294	0.588399	0.64	0.647059	0.352941	0.644068	0.571429	0.64	0.603774	0.284067
Fold3.Rep9	0.387328	144	0.3	1	0	0.8	1	1	100	0.655294	0.588399	0.68	0.647059	0.352941	0.661017	0.586207	0.68	0.62963	0.323278
Fold3.Rep9	0.364817	150	0.3	1	0	0.8	1	1	100	0.655294	0.588399	0.68	0.617647	0.382353	0.644068	0.566667	0.68	0.618182	0.294206
Fold3.Rep9	0.358839	153	0.3	1	0	0.8	1	1	100	0.655294	0.588399	0.68	0.588235	0.411765	0.627119	0.548387	0.68	0.607143	0.265439
Fold3.Rep9	0.35169	159	0.3	1	0	0.8	1	1	100	0.655294	0.588399	0.72	0.588235	0.411765	0.644068	0.5625	0.72	0.631579	0.305728
Fold3.Rep9	0.334801	179	0.3	1	0	0.8	1	1	100	0.655294	0.588399	0.76	0.588235	0.411765	0.661017	0.575758	0.76	0.655172	0.346608
Fold3.Rep9	0.333364	180	0.3	1	0	0.8	1	1	100	0.655294	0.588399	0.76	0.558824	0.441176	0.644068	0.558824	0.76	0.644068	0.318824
Fold3.Rep9	0.332808	182	0.3	1	0	0.8	1	1	100	0.655294	0.588399	0.76	0.529412	0.470588	0.627119	0.542857	0.76	0.633333	0.291129
Fold3.Rep9	0.330961	193	0.3	1	0	0.8	1	1	100	0.655294	0.588399	0.76	0.5	0.5	0.610169	0.527778	0.76	0.622951	0.263431
Fold3.Rep9	0.317068	196	0.3	1	0	0.8	1	1	100	0.655294	0.588399	0.8	0.5	0.5	0.627119	0.540541	0.8	0.645161	0.306562
Fold3.Rep9	0.310809	202	0.3	1	0	0.8	1	1	100	0.655294	0.588399	0.8	0.470588	0.529412	0.610169	0.526316	0.8	0.634921	0.279265
Fold3.Rep9	0.289669	212	0.3	1	0	0.8	1	1	100	0.655294	0.588399	0.8	0.441176	0.558824	0.59322	0.512821	0.8	0.625	0.251766
Fold3.Rep9	0.284025	215	0.3	1	0	0.8	1	1	100	0.655294	0.588399	0.84	0.441176	0.558824	0.610169	0.525	0.84	0.646154	0.297359
Fold3.Rep9	0.279759	224	0.3	1	0	0.8	1	1	100	0.655294	0.588399	0.84	0.411765	0.588235	0.59322	0.512195	0.84	0.636364	0.270194
Fold3.Rep9	0.273075	225	0.3	1	0	0.8	1	1	100	0.655294	0.588399	0.84	0.382353	0.617647	0.576271	0.5	0.84	0.626866	0.242607
Fold3.Rep9	0.265403	229	0.3	1	0	0.8	1	1	100	0.655294	0.588399	0.88	0.382353	0.617647	0.59322	0.511628	0.88	0.647059	0.291609
Fold3.Rep9	0.2646	231	0.3	1	0	0.8	1	1	100	0.655294	0.588399	0.88	0.352941	0.647059	0.576271	0.5	0.88	0.637681	0.264353
Fold3.Rep9	0.25974	233	0.3	1	0	0.8	1	1	100	0.655294	0.588399	0.88	0.323529	0.676471	0.559322	0.488889	0.88	0.628571	0.23641
Fold3.Rep9	0.253079	235	0.3	1	0	0.8	1	1	100	0.655294	0.588399	0.88	0.294118	0.705882	0.542373	0.478261	0.88	0.619718	0.207588
Fold3.Rep9	0.236339	237	0.3	1	0	0.8	1	1	100	0.655294	0.588399	0.88	0.264706	0.735294	0.525424	0.468085	0.88	0.611111	0.177646
Fold3.Rep9	0.224371	243	0.3	1	0	0.8	1	1	100	0.655294	0.588399	0.92	0.264706	0.735294	0.542373	0.479167	0.92	0.630137	0.234354
Fold3.Rep9	0.213843	250	0.3	1	0	0.8	1	1	100	0.655294	0.588399	0.96	0.264706	0.735294	0.559322	0.489796	0.96	0.648649	0.295955
Fold3.Rep9	0.208857	256	0.3	1	0	0.8	1	1	100	0.655294	0.588399	0.96	0.235294	0.764706	0.542373	0.48	0.96	0.64	0.268406
Fold3.Rep9	0.182472	258	0.3	1	0	0.8	1	1	100	0.655294	0.588399	0.96	0.205882	0.794118	0.525424	0.470588	0.96	0.631579	0.239431
Fold3.Rep9	0.173591	269	0.3	1	0	0.8	1	1	100	0.655294	0.588399	0.96	0.176471	0.823529	0.508475	0.461538	0.96	0.623377	0.208544
Fold3.Rep9	0.165703	271	0.3	1	0	0.8	1	1	100	0.655294	0.588399	0.96	0.147059	0.852941	0.491525	0.45283	0.96	0.615385	0.175032
Fold3.Rep9	0.158811	272	0.3	1	0	0.8	1	1	100	0.655294	0.588399	0.96	0.117647	0.882353	0.474576	0.444444	0.96	0.607595	0.137769
Fold3.Rep9	0.144386	273	0.3	1	0	0.8	1	1	100	0.655294	0.588399	1	0.117647	0.882353	0.491525	0.454545	1	0.625	0.231249
Fold3.Rep9	0.14227	275	0.3	1	0	0.8	1	1	100	0.655294	0.588399	1	0.0882353	0.911765	0.474576	0.446429	1	0.617284	0.198471
Fold3.Rep9	0.13915	279	0.3	1	0	0.8	1	1	100	0.655294	0.588399	1	0.0588235	0.941176	0.457627	0.438596	1	0.609756	0.160623
Fold3.Rep9	0.107748	286	0.3	1	0	0.8	1	1	100	0.655294	0.588399	1	0.0294118	0.970588	0.440678	0.431034	1	0.60241	0.112594
Fold3.Rep9	0.0687464	291	0.3	1	0	0.8	1	1	100	0.655294	0.588399	1	0	1	0.423729	0.423729	1	0.595238	0
Fold3.Rep9	0.989704	3	0.3	2	0	0.6	1	0.5	150	0.647059	0.575526	0	0.970588	0.0294118	0.559322	0	0	0	-0.112594
Fold3.Rep9	0.970092	8	0.3	2	0	0.6	1	0.5	150	0.647059	0.575526	0.04	0.970588	0.0294118	0.576271	0.5	0.04	0.0740741	0.0289122
Fold3.Rep9	0.969805	11	0.3	2	0	0.6	1	0.5	150	0.647059	0.575526	0.08	0.970588	0.0294118	0.59322	0.666667	0.08	0.142857	0.11379
Fold3.Rep9	0.899934	20	0.3	2	0	0.6	1	0.5	150	0.647059	0.575526	0.08	0.941176	0.0588235	0.576271	0.5	0.08	0.137931	0.0416248
Fold3.Rep9	0.895836	26	0.3	2	0	0.6	1	0.5	150	0.647059	0.575526	0.12	0.941176	0.0588235	0.59322	0.6	0.12	0.2	0.108546
Fold3.Rep9	0.887521	30	0.3	2	0	0.6	1	0.5	150	0.647059	0.575526	0.16	0.941176	0.0588235	0.610169	0.666667	0.16	0.258065	0.165415
Fold3.Rep9	0.837702	31	0.3	2	0	0.6	1	0.5	150	0.647059	0.575526	0.2	0.941176	0.0588235	0.627119	0.714286	0.2	0.3125	0.215735
Fold3.Rep9	0.828514	33	0.3	2	0	0.6	1	0.5	150	0.647059	0.575526	0.2	0.911765	0.0882353	0.610169	0.625	0.2	0.30303	0.161318
Fold3.Rep9	0.783637	39	0.3	2	0	0.6	1	0.5	150	0.647059	0.575526	0.2	0.882353	0.117647	0.59322	0.555556	0.2	0.294118	0.113183
Fold3.Rep9	0.758713	45	0.3	2	0	0.6	1	0.5	150	0.647059	0.575526	0.24	0.882353	0.117647	0.610169	0.6	0.24	0.342857	0.161148
Fold3.Rep9	0.69057	55	0.3	2	0	0.6	1	0.5	150	0.647059	0.575526	0.28	0.882353	0.117647	0.627119	0.636364	0.28	0.388889	0.205993
Fold3.Rep9	0.65834	61	0.3	2	0	0.6	1	0.5	150	0.647059	0.575526	0.28	0.852941	0.147059	0.610169	0.583333	0.28	0.378378	0.163203
Fold3.Rep9	0.650142	62	0.3	2	0	0.6	1	0.5	150	0.647059	0.575526	0.28	0.823529	0.176471	0.59322	0.538462	0.28	0.368421	0.123431
Fold3.Rep9	0.634828	64	0.3	2	0	0.6	1	0.5	150	0.647059	0.575526	0.28	0.794118	0.205882	0.576271	0.5	0.28	0.358974	0.0860916
Fold3.Rep9	0.619585	66	0.3	2	0	0.6	1	0.5	150	0.647059	0.575526	0.28	0.764706	0.235294	0.559322	0.466667	0.28	0.35	0.0507344
Fold3.Rep9	0.616557	71	0.3	2	0	0.6	1	0.5	150	0.647059	0.575526	0.28	0.735294	0.264706	0.542373	0.4375	0.28	0.341463	0.0169996
Fold3.Rep9	0.604582	75	0.3	2	0	0.6	1	0.5	150	0.647059	0.575526	0.32	0.735294	0.264706	0.559322	0.470588	0.32	0.380952	0.0603308
Fold3.Rep9	0.590714	78	0.3	2	0	0.6	1	0.5	150	0.647059	0.575526	0.36	0.735294	0.264706	0.576271	0.5	0.36	0.418605	0.10227
Fold3.Rep9	0.549615	85	0.3	2	0	0.6	1	0.5	150	0.647059	0.575526	0.36	0.705882	0.294118	0.559322	0.473684	0.36	0.409091	0.0696742
Fold3.Rep9	0.509526	87	0.3	2	0	0.6	1	0.5	150	0.647059	0.575526	0.4	0.705882	0.294118	0.576271	0.5	0.4	0.444444	0.110531
Fold3.Rep9	0.497002	95	0.3	2	0	0.6	1	0.5	150	0.647059	0.575526	0.44	0.705882	0.294118	0.59322	0.52381	0.44	0.478261	0.15056
Fold3.Rep9	0.470979	97	0.3	2	0	0.6	1	0.5	150	0.647059	0.575526	0.48	0.705882	0.294118	0.610169	0.545455	0.48	0.510638	0.189948
Fold3.Rep9	0.462054	101	0.3	2	0	0.6	1	0.5	150	0.647059	0.575526	0.48	0.676471	0.323529	0.59322	0.521739	0.48	0.5	0.158536
Fold3.Rep9	0.454616	116	0.3	2	0	0.6	1	0.5	150	0.647059	0.575526	0.52	0.676471	0.323529	0.610169	0.541667	0.52	0.530612	0.197637
Fold3.Rep9	0.447808	117	0.3	2	0	0.6	1	0.5	150	0.647059	0.575526	0.56	0.676471	0.323529	0.627119	0.56	0.56	0.56	0.236471
Fold3.Rep9	0.428226	122	0.3	2	0	0.6	1	0.5	150	0.647059	0.575526	0.6	0.676471	0.323529	0.644068	0.576923	0.6	0.588235	0.275179
Fold3.Rep9	0.419614	136	0.3	2	0	0.6	1	0.5	150	0.647059	0.575526	0.6	0.647059	0.352941	0.627119	0.555556	0.6	0.576923	0.245049
Fold3.Rep9	0.412484	137	0.3	2	0	0.6	1	0.5	150	0.647059	0.575526	0.6	0.617647	0.382353	0.610169	0.535714	0.6	0.566038	0.215379
Fold3.Rep9	0.410442	144	0.3	2	0	0.6	1	0.5	150	0.647059	0.575526	0.6	0.588235	0.411765	0.59322	0.517241	0.6	0.555556	0.186059
Fold3.Rep9	0.397194	150	0.3	2	0	0.6	1	0.5	150	0.647059	0.575526	0.6	0.558824	0.441176	0.576271	0.5	0.6	0.545455	0.156987
Fold3.Rep9	0.396425	153	0.3	2	0	0.6	1	0.5	150	0.647059	0.575526	0.64	0.558824	0.441176	0.59322	0.516129	0.64	0.571429	0.196751
Fold3.Rep9	0.396197	159	0.3	2	0	0.6	1	0.5	150	0.647059	0.575526	0.68	0.558824	0.441176	0.610169	0.53125	0.68	0.596491	0.236881
Fold3.Rep9	0.368453	179	0.3	2	0	0.6	1	0.5	150	0.647059	0.575526	0.68	0.529412	0.470588	0.59322	0.515152	0.68	0.586207	0.208433
Fold3.Rep9	0.355098	180	0.3	2	0	0.6	1	0.5	150	0.647059	0.575526	0.72	0.529412	0.470588	0.610169	0.529412	0.72	0.610169	0.249412
Fold3.Rep9	0.351089	182	0.3	2	0	0.6	1	0.5	150	0.647059	0.575526	0.72	0.5	0.5	0.59322	0.514286	0.72	0.6	0.221306
Fold3.Rep9	0.327641	193	0.3	2	0	0.6	1	0.5	150	0.647059	0.575526	0.72	0.470588	0.529412	0.576271	0.5	0.72	0.590164	0.193104
Fold3.Rep9	0.326472	196	0.3	2	0	0.6	1	0.5	150	0.647059	0.575526	0.76	0.470588	0.529412	0.59322	0.513514	0.76	0.612903	0.235632
Fold3.Rep9	0.320811	202	0.3	2	0	0.6	1	0.5	150	0.647059	0.575526	0.8	0.470588	0.529412	0.610169	0.526316	0.8	0.634921	0.279265
Fold3.Rep9	0.317393	212	0.3	2	0	0.6	1	0.5	150	0.647059	0.575526	0.8	0.441176	0.558824	0.59322	0.512821	0.8	0.625	0.251766
Fold3.Rep9	0.28706	215	0.3	2	0	0.6	1	0.5	150	0.647059	0.575526	0.84	0.441176	0.558824	0.610169	0.525	0.84	0.646154	0.297359
Fold3.Rep9	0.238733	224	0.3	2	0	0.6	1	0.5	150	0.647059	0.575526	0.84	0.411765	0.588235	0.59322	0.512195	0.84	0.636364	0.270194
Fold3.Rep9	0.235715	225	0.3	2	0	0.6	1	0.5	150	0.647059	0.575526	0.84	0.382353	0.617647	0.576271	0.5	0.84	0.626866	0.242607
Fold3.Rep9	0.223205	229	0.3	2	0	0.6	1	0.5	150	0.647059	0.575526	0.84	0.352941	0.647059	0.559322	0.488372	0.84	0.617647	0.214457
Fold3.Rep9	0.218473	231	0.3	2	0	0.6	1	0.5	150	0.647059	0.575526	0.84	0.323529	0.676471	0.542373	0.477273	0.84	0.608696	0.185581
Fold3.Rep9	0.209321	233	0.3	2	0	0.6	1	0.5	150	0.647059	0.575526	0.84	0.294118	0.705882	0.525424	0.466667	0.84	0.6	0.155785
Fold3.Rep9	0.165592	235	0.3	2	0	0.6	1	0.5	150	0.647059	0.575526	0.84	0.264706	0.735294	0.508475	0.456522	0.84	0.591549	0.124833
Fold3.Rep9	0.152679	237	0.3	2	0	0.6	1	0.5	150	0.647059	0.575526	0.84	0.235294	0.764706	0.491525	0.446809	0.84	0.583333	0.0924338
Fold3.Rep9	0.146205	243	0.3	2	0	0.6	1	0.5	150	0.647059	0.575526	0.88	0.235294	0.764706	0.508475	0.458333	0.88	0.60274	0.146285
Fold3.Rep9	0.121014	250	0.3	2	0	0.6	1	0.5	150	0.647059	0.575526	0.92	0.235294	0.764706	0.525424	0.469388	0.92	0.621622	0.204534
Fold3.Rep9	0.113643	256	0.3	2	0	0.6	1	0.5	150	0.647059	0.575526	0.96	0.235294	0.764706	0.542373	0.48	0.96	0.64	0.268406
Fold3.Rep9	0.106631	258	0.3	2	0	0.6	1	0.5	150	0.647059	0.575526	1	0.235294	0.764706	0.559322	0.490196	1	0.657895	0.339618
Fold3.Rep9	0.0964274	269	0.3	2	0	0.6	1	0.5	150	0.647059	0.575526	1	0.205882	0.794118	0.542373	0.480769	1	0.649351	0.314614
Fold3.Rep9	0.0921925	271	0.3	2	0	0.6	1	0.5	150	0.647059	0.575526	1	0.176471	0.823529	0.525424	0.471698	1	0.641026	0.288515
Fold3.Rep9	0.0782558	272	0.3	2	0	0.6	1	0.5	150	0.647059	0.575526	1	0.147059	0.852941	0.508475	0.462963	1	0.632911	0.260927
Fold3.Rep9	0.0753686	273	0.3	2	0	0.6	1	0.5	150	0.647059	0.575526	1	0.117647	0.882353	0.491525	0.454545	1	0.625	0.231249
Fold3.Rep9	0.0713195	275	0.3	2	0	0.6	1	0.5	150	0.647059	0.575526	1	0.0882353	0.911765	0.474576	0.446429	1	0.617284	0.198471
Fold3.Rep9	0.0342743	279	0.3	2	0	0.6	1	0.5	150	0.647059	0.575526	1	0.0588235	0.941176	0.457627	0.438596	1	0.609756	0.160623
Fold3.Rep9	0.033546	286	0.3	2	0	0.6	1	0.5	150	0.647059	0.575526	1	0.0294118	0.970588	0.440678	0.431034	1	0.60241	0.112594
Fold3.Rep9	0.0163155	291	0.3	2	0	0.6	1	0.5	150	0.647059	0.575526	1	0	1	0.423729	0.423729	1	0.595238	0
Fold3.Rep9	0.996509	3	0.3	2	0	0.6	1	0.5	50	0.612941	0.540322	0	0.970588	0.0294118	0.559322	0	0	0	-0.112594
Fold3.Rep9	0.94129	8	0.3	2	0	0.6	1	0.5	50	0.612941	0.540322	0	0.941176	0.0588235	0.542373	0	0	0	-0.160623
Fold3.Rep9	0.934805	11	0.3	2	0	0.6	1	0.5	50	0.612941	0.540322	0.04	0.941176	0.0588235	0.559322	0.333333	0.04	0.0714286	-0.0423405
Fold3.Rep9	0.921139	20	0.3	2	0	0.6	1	0.5	50	0.612941	0.540322	0.08	0.941176	0.0588235	0.576271	0.5	0.08	0.137931	0.0416248
Fold3.Rep9	0.903778	26	0.3	2	0	0.6	1	0.5	50	0.612941	0.540322	0.12	0.941176	0.0588235	0.59322	0.6	0.12	0.2	0.108546
Fold3.Rep9	0.88762	30	0.3	2	0	0.6	1	0.5	50	0.612941	0.540322	0.12	0.911765	0.0882353	0.576271	0.5	0.12	0.193548	0.0519327
Fold3.Rep9	0.868087	31	0.3	2	0	0.6	1	0.5	50	0.612941	0.540322	0.12	0.882353	0.117647	0.559322	0.428571	0.12	0.1875	0.00359559
Fold3.Rep9	0.835689	33	0.3	2	0	0.6	1	0.5	50	0.612941	0.540322	0.12	0.852941	0.147059	0.542373	0.375	0.12	0.181818	-0.039056
Fold3.Rep9	0.826847	39	0.3	2	0	0.6	1	0.5	50	0.612941	0.540322	0.16	0.852941	0.147059	0.559322	0.444444	0.16	0.235294	0.0177859
Fold3.Rep9	0.751356	45	0.3	2	0	0.6	1	0.5	50	0.612941	0.540322	0.16	0.823529	0.176471	0.542373	0.4	0.16	0.228571	-0.021693
Fold3.Rep9	0.712148	55	0.3	2	0	0.6	1	0.5	50	0.612941	0.540322	0.16	0.794118	0.205882	0.525424	0.363636	0.16	0.222222	-0.0582154
Fold3.Rep9	0.660017	61	0.3	2	0	0.6	1	0.5	50	0.612941	0.540322	0.16	0.764706	0.235294	0.508475	0.333333	0.16	0.216216	-0.0924338
Fold3.Rep9	0.648999	62	0.3	2	0	0.6	1	0.5	50	0.612941	0.540322	0.2	0.764706	0.235294	0.525424	0.384615	0.2	0.263158	-0.0420786
Fold3.Rep9	0.607155	64	0.3	2	0	0.6	1	0.5	50	0.612941	0.540322	0.24	0.764706	0.235294	0.542373	0.428571	0.24	0.307692	0.00546613
Fold3.Rep9	0.582261	66	0.3	2	0	0.6	1	0.5	50	0.612941	0.540322	0.28	0.764706	0.235294	0.559322	0.466667	0.28	0.35	0.0507344
Fold3.Rep9	0.539743	71	0.3	2	0	0.6	1	0.5	50	0.612941	0.540322	0.32	0.764706	0.235294	0.576271	0.5	0.32	0.390244	0.0941518
Fold3.Rep9	0.534116	75	0.3	2	0	0.6	1	0.5	50	0.612941	0.540322	0.36	0.764706	0.235294	0.59322	0.529412	0.36	0.428571	0.136065
Fold3.Rep9	0.522157	78	0.3	2	0	0.6	1	0.5	50	0.612941	0.540322	0.36	0.735294	0.264706	0.576271	0.5	0.36	0.418605	0.10227
Fold3.Rep9	0.510704	85	0.3	2	0	0.6	1	0.5	50	0.612941	0.540322	0.4	0.735294	0.264706	0.59322	0.526316	0.4	0.454545	0.143081
Fold3.Rep9	0.496588	87	0.3	2	0	0.6	1	0.5	50	0.612941	0.540322	0.44	0.735294	0.264706	0.610169	0.55	0.44	0.488889	0.182991
Fold3.Rep9	0.491057	95	0.3	2	0	0.6	1	0.5	50	0.612941	0.540322	0.44	0.705882	0.294118	0.59322	0.52381	0.44	0.478261	0.15056
Fold3.Rep9	0.461329	97	0.3	2	0	0.6	1	0.5	50	0.612941	0.540322	0.48	0.705882	0.294118	0.610169	0.545455	0.48	0.510638	0.189948
Fold3.Rep9	0.450301	101	0.3	2	0	0.6	1	0.5	50	0.612941	0.540322	0.48	0.676471	0.323529	0.59322	0.521739	0.48	0.5	0.158536
Fold3.Rep9	0.43114	116	0.3	2	0	0.6	1	0.5	50	0.612941	0.540322	0.52	0.676471	0.323529	0.610169	0.541667	0.52	0.530612	0.197637
Fold3.Rep9	0.419569	117	0.3	2	0	0.6	1	0.5	50	0.612941	0.540322	0.56	0.676471	0.323529	0.627119	0.56	0.56	0.56	0.236471
Fold3.Rep9	0.405215	122	0.3	2	0	0.6	1	0.5	50	0.612941	0.540322	0.6	0.676471	0.323529	0.644068	0.576923	0.6	0.588235	0.275179
Fold3.Rep9	0.393766	136	0.3	2	0	0.6	1	0.5	50	0.612941	0.540322	0.64	0.676471	0.323529	0.661017	0.592593	0.64	0.615385	0.313896
Fold3.Rep9	0.384649	137	0.3	2	0	0.6	1	0.5	50	0.612941	0.540322	0.68	0.676471	0.323529	0.677966	0.607143	0.68	0.641509	0.352755
Fold3.Rep9	0.363802	144	0.3	2	0	0.6	1	0.5	50	0.612941	0.540322	0.68	0.647059	0.352941	0.661017	0.586207	0.68	0.62963	0.323278
Fold3.Rep9	0.337684	150	0.3	2	0	0.6	1	0.5	50	0.612941	0.540322	0.72	0.647059	0.352941	0.677966	0.6	0.72	0.654545	0.362815
Fold3.Rep9	0.335527	153	0.3	2	0	0.6	1	0.5	50	0.612941	0.540322	0.76	0.647059	0.352941	0.694915	0.612903	0.76	0.678571	0.402816
Fold3.Rep9	0.333436	159	0.3	2	0	0.6	1	0.5	50	0.612941	0.540322	0.76	0.617647	0.382353	0.677966	0.59375	0.76	0.666667	0.374575
Fold3.Rep9	0.309529	179	0.3	2	0	0.6	1	0.5	50	0.612941	0.540322	0.76	0.588235	0.411765	0.661017	0.575758	0.76	0.655172	0.346608
Fold3.Rep9	0.309199	180	0.3	2	0	0.6	1	0.5	50	0.612941	0.540322	0.76	0.558824	0.441176	0.644068	0.558824	0.76	0.644068	0.318824
Fold3.Rep9	0.302171	182	0.3	2	0	0.6	1	0.5	50	0.612941	0.540322	0.76	0.529412	0.470588	0.627119	0.542857	0.76	0.633333	0.291129
Fold3.Rep9	0.287651	193	0.3	2	0	0.6	1	0.5	50	0.612941	0.540322	0.8	0.529412	0.470588	0.644068	0.555556	0.8	0.655738	0.333759
Fold3.Rep9	0.263017	196	0.3	2	0	0.6	1	0.5	50	0.612941	0.540322	0.8	0.5	0.5	0.627119	0.540541	0.8	0.645161	0.306562
Fold3.Rep9	0.251613	202	0.3	2	0	0.6	1	0.5	50	0.612941	0.540322	0.8	0.470588	0.529412	0.610169	0.526316	0.8	0.634921	0.279265
Fold3.Rep9	0.247527	212	0.3	2	0	0.6	1	0.5	50	0.612941	0.540322	0.8	0.441176	0.558824	0.59322	0.512821	0.8	0.625	0.251766
Fold3.Rep9	0.226727	215	0.3	2	0	0.6	1	0.5	50	0.612941	0.540322	0.8	0.411765	0.588235	0.576271	0.5	0.8	0.615385	0.223953
Fold3.Rep9	0.218658	224	0.3	2	0	0.6	1	0.5	50	0.612941	0.540322	0.84	0.411765	0.588235	0.59322	0.512195	0.84	0.636364	0.270194
Fold3.Rep9	0.207864	225	0.3	2	0	0.6	1	0.5	50	0.612941	0.540322	0.84	0.382353	0.617647	0.576271	0.5	0.84	0.626866	0.242607
Fold3.Rep9	0.199426	229	0.3	2	0	0.6	1	0.5	50	0.612941	0.540322	0.84	0.352941	0.647059	0.559322	0.488372	0.84	0.617647	0.214457
Fold3.Rep9	0.168606	231	0.3	2	0	0.6	1	0.5	50	0.612941	0.540322	0.84	0.323529	0.676471	0.542373	0.477273	0.84	0.608696	0.185581
Fold3.Rep9	0.159163	233	0.3	2	0	0.6	1	0.5	50	0.612941	0.540322	0.88	0.323529	0.676471	0.559322	0.488889	0.88	0.628571	0.23641
Fold3.Rep9	0.142604	235	0.3	2	0	0.6	1	0.5	50	0.612941	0.540322	0.92	0.323529	0.676471	0.576271	0.5	0.92	0.647887	0.290342
Fold3.Rep9	0.142133	237	0.3	2	0	0.6	1	0.5	50	0.612941	0.540322	0.92	0.294118	0.705882	0.559322	0.489362	0.92	0.638889	0.262859
Fold3.Rep9	0.129003	243	0.3	2	0	0.6	1	0.5	50	0.612941	0.540322	0.92	0.264706	0.735294	0.542373	0.479167	0.92	0.630137	0.234354
Fold3.Rep9	0.123045	250	0.3	2	0	0.6	1	0.5	50	0.612941	0.540322	0.92	0.235294	0.764706	0.525424	0.469388	0.92	0.621622	0.204534
Fold3.Rep9	0.121103	256	0.3	2	0	0.6	1	0.5	50	0.612941	0.540322	0.96	0.235294	0.764706	0.542373	0.48	0.96	0.64	0.268406
Fold3.Rep9	0.116193	258	0.3	2	0	0.6	1	0.5	50	0.612941	0.540322	0.96	0.205882	0.794118	0.525424	0.470588	0.96	0.631579	0.239431
Fold3.Rep9	0.0990086	269	0.3	2	0	0.6	1	0.5	50	0.612941	0.540322	0.96	0.176471	0.823529	0.508475	0.461538	0.96	0.623377	0.208544
Fold3.Rep9	0.0976331	271	0.3	2	0	0.6	1	0.5	50	0.612941	0.540322	0.96	0.147059	0.852941	0.491525	0.45283	0.96	0.615385	0.175032
Fold3.Rep9	0.0875705	272	0.3	2	0	0.6	1	0.5	50	0.612941	0.540322	0.96	0.117647	0.882353	0.474576	0.444444	0.96	0.607595	0.137769
Fold3.Rep9	0.0800125	273	0.3	2	0	0.6	1	0.5	50	0.612941	0.540322	0.96	0.0882353	0.911765	0.457627	0.436364	0.96	0.6	0.0948119
Fold3.Rep9	0.0771395	275	0.3	2	0	0.6	1	0.5	50	0.612941	0.540322	0.96	0.0588235	0.941176	0.440678	0.428571	0.96	0.592593	0.0423405
Fold3.Rep9	0.0745767	279	0.3	2	0	0.6	1	0.5	50	0.612941	0.540322	0.96	0.0294118	0.970588	0.423729	0.421053	0.96	0.585366	-0.0289122
Fold3.Rep9	0.0441238	286	0.3	2	0	0.6	1	0.5	50	0.612941	0.540322	1	0.0294118	0.970588	0.440678	0.431034	1	0.60241	0.112594
Fold3.Rep9	0.0248309	291	0.3	2	0	0.6	1	0.5	50	0.612941	0.540322	1	0	1	0.423729	0.423729	1	0.595238	0
Fold3.Rep9	0.981175	3	0.3	2	0	0.6	1	0.5	100	0.602353	0.52811	0	0.970588	0.0294118	0.559322	0	0	0	-0.112594
Fold3.Rep9	0.981045	8	0.3	2	0	0.6	1	0.5	100	0.602353	0.52811	0	0.941176	0.0588235	0.542373	0	0	0	-0.160623
Fold3.Rep9	0.929253	11	0.3	2	0	0.6	1	0.5	100	0.602353	0.52811	0	0.911765	0.0882353	0.525424	0	0	0	-0.198471
Fold3.Rep9	0.911025	20	0.3	2	0	0.6	1	0.5	100	0.602353	0.52811	0.04	0.911765	0.0882353	0.542373	0.25	0.04	0.0689655	-0.0948119
Fold3.Rep9	0.894926	26	0.3	2	0	0.6	1	0.5	100	0.602353	0.52811	0.08	0.911765	0.0882353	0.559322	0.4	0.08	0.133333	-0.0146119
Fold3.Rep9	0.891143	30	0.3	2	0	0.6	1	0.5	100	0.602353	0.52811	0.12	0.911765	0.0882353	0.576271	0.5	0.12	0.193548	0.0519327
Fold3.Rep9	0.888435	31	0.3	2	0	0.6	1	0.5	100	0.602353	0.52811	0.12	0.882353	0.117647	0.559322	0.428571	0.12	0.1875	0.00359559
Fold3.Rep9	0.763725	33	0.3	2	0	0.6	1	0.5	100	0.602353	0.52811	0.16	0.882353	0.117647	0.576271	0.5	0.16	0.242424	0.0611312
Fold3.Rep9	0.756126	39	0.3	2	0	0.6	1	0.5	100	0.602353	0.52811	0.16	0.852941	0.147059	0.559322	0.444444	0.16	0.235294	0.0177859
Fold3.Rep9	0.747077	45	0.3	2	0	0.6	1	0.5	100	0.602353	0.52811	0.2	0.852941	0.147059	0.576271	0.5	0.2	0.285714	0.0697276
Fold3.Rep9	0.722962	55	0.3	2	0	0.6	1	0.5	100	0.602353	0.52811	0.24	0.852941	0.147059	0.59322	0.545455	0.24	0.333333	0.117924
Fold3.Rep9	0.712395	61	0.3	2	0	0.6	1	0.5	100	0.602353	0.52811	0.28	0.852941	0.147059	0.610169	0.583333	0.28	0.378378	0.163203
Fold3.Rep9	0.667985	62	0.3	2	0	0.6	1	0.5	100	0.602353	0.52811	0.28	0.823529	0.176471	0.59322	0.538462	0.28	0.368421	0.123431
Fold3.Rep9	0.645977	64	0.3	2	0	0.6	1	0.5	100	0.602353	0.52811	0.28	0.794118	0.205882	0.576271	0.5	0.28	0.358974	0.0860916
Fold3.Rep9	0.632761	66	0.3	2	0	0.6	1	0.5	100	0.602353	0.52811	0.28	0.764706	0.235294	0.559322	0.466667	0.28	0.35	0.0507344
Fold3.Rep9	0.590029	71	0.3	2	0	0.6	1	0.5	100	0.602353	0.52811	0.32	0.764706	0.235294	0.576271	0.5	0.32	0.390244	0.0941518
Fold3.Rep9	0.588465	75	0.3	2	0	0.6	1	0.5	100	0.602353	0.52811	0.32	0.735294	0.264706	0.559322	0.470588	0.32	0.380952	0.0603308
Fold3.Rep9	0.583839	78	0.3	2	0	0.6	1	0.5	100	0.602353	0.52811	0.32	0.705882	0.294118	0.542373	0.444444	0.32	0.372093	0.027777
Fold3.Rep9	0.57546	85	0.3	2	0	0.6	1	0.5	100	0.602353	0.52811	0.36	0.705882	0.294118	0.559322	0.473684	0.36	0.409091	0.0696742
Fold3.Rep9	0.574218	87	0.3	2	0	0.6	1	0.5	100	0.602353	0.52811	0.36	0.676471	0.323529	0.542373	0.45	0.36	0.4	0.0380719
Fold3.Rep9	0.55639	95	0.3	2	0	0.6	1	0.5	100	0.602353	0.52811	0.4	0.676471	0.323529	0.559322	0.47619	0.4	0.434783	0.0789228
Fold3.Rep9	0.495472	97	0.3	2	0	0.6	1	0.5	100	0.602353	0.52811	0.44	0.676471	0.323529	0.576271	0.5	0.44	0.468085	0.119018
Fold3.Rep9	0.492953	101	0.3	2	0	0.6	1	0.5	100	0.602353	0.52811	0.44	0.647059	0.352941	0.559322	0.478261	0.44	0.458333	0.0882078
Fold3.Rep9	0.492539	116	0.3	2	0	0.6	1	0.5	100	0.602353	0.52811	0.44	0.617647	0.382353	0.542373	0.458333	0.44	0.44898	0.0579892
Fold3.Rep9	0.46775	117	0.3	2	0	0.6	1	0.5	100	0.602353	0.52811	0.48	0.617647	0.382353	0.559322	0.48	0.48	0.48	0.0976471
Fold3.Rep9	0.452129	122	0.3	2	0	0.6	1	0.5	100	0.602353	0.52811	0.48	0.588235	0.411765	0.542373	0.461538	0.48	0.470588	0.0679164
Fold3.Rep9	0.451761	136	0.3	2	0	0.6	1	0.5	100	0.602353	0.52811	0.52	0.588235	0.411765	0.559322	0.481481	0.52	0.5	0.107355
Fold3.Rep9	0.446093	137	0.3	2	0	0.6	1	0.5	100	0.602353	0.52811	0.56	0.588235	0.411765	0.576271	0.5	0.56	0.528302	0.14669
Fold3.Rep9	0.415832	144	0.3	2	0	0.6	1	0.5	100	0.602353	0.52811	0.56	0.558824	0.441176	0.559322	0.482759	0.56	0.518519	0.11745
Fold3.Rep9	0.407535	150	0.3	2	0	0.6	1	0.5	100	0.602353	0.52811	0.6	0.558824	0.441176	0.576271	0.5	0.6	0.545455	0.156987
Fold3.Rep9	0.406435	153	0.3	2	0	0.6	1	0.5	100	0.602353	0.52811	0.64	0.558824	0.441176	0.59322	0.516129	0.64	0.571429	0.196751
Fold3.Rep9	0.392382	159	0.3	2	0	0.6	1	0.5	100	0.602353	0.52811	0.68	0.558824	0.441176	0.610169	0.53125	0.68	0.596491	0.236881
Fold3.Rep9	0.335716	179	0.3	2	0	0.6	1	0.5	100	0.602353	0.52811	0.72	0.558824	0.441176	0.627119	0.545455	0.72	0.62069	0.277521
Fold3.Rep9	0.317305	180	0.3	2	0	0.6	1	0.5	100	0.602353	0.52811	0.76	0.558824	0.441176	0.644068	0.558824	0.76	0.644068	0.318824
Fold3.Rep9	0.304561	182	0.3	2	0	0.6	1	0.5	100	0.602353	0.52811	0.8	0.558824	0.441176	0.661017	0.571429	0.8	0.666667	0.360953
Fold3.Rep9	0.302368	193	0.3	2	0	0.6	1	0.5	100	0.602353	0.52811	0.8	0.529412	0.470588	0.644068	0.555556	0.8	0.655738	0.333759
Fold3.Rep9	0.301292	196	0.3	2	0	0.6	1	0.5	100	0.602353	0.52811	0.8	0.5	0.5	0.627119	0.540541	0.8	0.645161	0.306562
Fold3.Rep9	0.296861	202	0.3	2	0	0.6	1	0.5	100	0.602353	0.52811	0.8	0.470588	0.529412	0.610169	0.526316	0.8	0.634921	0.279265
Fold3.Rep9	0.285083	212	0.3	2	0	0.6	1	0.5	100	0.602353	0.52811	0.8	0.441176	0.558824	0.59322	0.512821	0.8	0.625	0.251766
Fold3.Rep9	0.284181	215	0.3	2	0	0.6	1	0.5	100	0.602353	0.52811	0.8	0.411765	0.588235	0.576271	0.5	0.8	0.615385	0.223953
Fold3.Rep9	0.281388	224	0.3	2	0	0.6	1	0.5	100	0.602353	0.52811	0.84	0.411765	0.588235	0.59322	0.512195	0.84	0.636364	0.270194
Fold3.Rep9	0.264042	225	0.3	2	0	0.6	1	0.5	100	0.602353	0.52811	0.84	0.382353	0.617647	0.576271	0.5	0.84	0.626866	0.242607
Fold3.Rep9	0.259772	229	0.3	2	0	0.6	1	0.5	100	0.602353	0.52811	0.84	0.352941	0.647059	0.559322	0.488372	0.84	0.617647	0.214457
Fold3.Rep9	0.253654	231	0.3	2	0	0.6	1	0.5	100	0.602353	0.52811	0.84	0.323529	0.676471	0.542373	0.477273	0.84	0.608696	0.185581
Fold3.Rep9	0.232612	233	0.3	2	0	0.6	1	0.5	100	0.602353	0.52811	0.84	0.294118	0.705882	0.525424	0.466667	0.84	0.6	0.155785
Fold3.Rep9	0.210281	235	0.3	2	0	0.6	1	0.5	100	0.602353	0.52811	0.84	0.264706	0.735294	0.508475	0.456522	0.84	0.591549	0.124833
Fold3.Rep9	0.208839	237	0.3	2	0	0.6	1	0.5	100	0.602353	0.52811	0.84	0.235294	0.764706	0.491525	0.446809	0.84	0.583333	0.0924338
Fold3.Rep9	0.187926	243	0.3	2	0	0.6	1	0.5	100	0.602353	0.52811	0.88	0.235294	0.764706	0.508475	0.458333	0.88	0.60274	0.146285
Fold3.Rep9	0.172667	250	0.3	2	0	0.6	1	0.5	100	0.602353	0.52811	0.92	0.235294	0.764706	0.525424	0.469388	0.92	0.621622	0.204534
Fold3.Rep9	0.169223	256	0.3	2	0	0.6	1	0.5	100	0.602353	0.52811	0.92	0.205882	0.794118	0.508475	0.46	0.92	0.613333	0.173009
Fold3.Rep9	0.16404	258	0.3	2	0	0.6	1	0.5	100	0.602353	0.52811	0.92	0.176471	0.823529	0.491525	0.45098	0.92	0.605263	0.139243
Fold3.Rep9	0.145634	269	0.3	2	0	0.6	1	0.5	100	0.602353	0.52811	0.92	0.147059	0.852941	0.474576	0.442308	0.92	0.597403	0.102474
Fold3.Rep9	0.105139	271	0.3	2	0	0.6	1	0.5	100	0.602353	0.52811	0.92	0.117647	0.882353	0.457627	0.433962	0.92	0.589744	0.0615498
Fold3.Rep9	0.102905	272	0.3	2	0	0.6	1	0.5	100	0.602353	0.52811	0.96	0.117647	0.882353	0.474576	0.444444	0.96	0.607595	0.137769
Fold3.Rep9	0.0971575	273	0.3	2	0	0.6	1	0.5	100	0.602353	0.52811	0.96	0.0882353	0.911765	0.457627	0.436364	0.96	0.6	0.0948119
Fold3.Rep9	0.0968276	275	0.3	2	0	0.6	1	0.5	100	0.602353	0.52811	0.96	0.0588235	0.941176	0.440678	0.428571	0.96	0.592593	0.0423405
Fold3.Rep9	0.0952009	279	0.3	2	0	0.6	1	0.5	100	0.602353	0.52811	1	0.0588235	0.941176	0.457627	0.438596	1	0.609756	0.160623
Fold3.Rep9	0.0700305	286	0.3	2	0	0.6	1	0.5	100	0.602353	0.52811	1	0.0294118	0.970588	0.440678	0.431034	1	0.60241	0.112594
Fold3.Rep9	0.0363968	291	0.3	2	0	0.6	1	0.5	100	0.602353	0.52811	1	0	1	0.423729	0.423729	1	0.595238	0
Fold3.Rep9	0.974118	3	0.3	2	0	0.6	1	0.75	150	0.648235	0.502831	0	0.970588	0.0294118	0.559322	0	0	0	-0.112594
Fold3.Rep9	0.967276	8	0.3	2	0	0.6	1	0.75	150	0.648235	0.502831	0	0.941176	0.0588235	0.542373	0	0	0	-0.160623
Fold3.Rep9	0.905413	11	0.3	2	0	0.6	1	0.75	150	0.648235	0.502831	0	0.911765	0.0882353	0.525424	0	0	0	-0.198471
Fold3.Rep9	0.88495	20	0.3	2	0	0.6	1	0.75	150	0.648235	0.502831	0.04	0.911765	0.0882353	0.542373	0.25	0.04	0.0689655	-0.0948119
Fold3.Rep9	0.861976	26	0.3	2	0	0.6	1	0.75	150	0.648235	0.502831	0.04	0.882353	0.117647	0.525424	0.2	0.04	0.0666667	-0.137769
Fold3.Rep9	0.823702	30	0.3	2	0	0.6	1	0.75	150	0.648235	0.502831	0.08	0.882353	0.117647	0.542373	0.333333	0.08	0.129032	-0.0615498
Fold3.Rep9	0.812032	31	0.3	2	0	0.6	1	0.75	150	0.648235	0.502831	0.12	0.882353	0.117647	0.559322	0.428571	0.12	0.1875	0.00359559
Fold3.Rep9	0.787613	33	0.3	2	0	0.6	1	0.75	150	0.648235	0.502831	0.12	0.852941	0.147059	0.542373	0.375	0.12	0.181818	-0.039056
Fold3.Rep9	0.782572	39	0.3	2	0	0.6	1	0.75	150	0.648235	0.502831	0.16	0.852941	0.147059	0.559322	0.444444	0.16	0.235294	0.0177859
Fold3.Rep9	0.741661	45	0.3	2	0	0.6	1	0.75	150	0.648235	0.502831	0.2	0.852941	0.147059	0.576271	0.5	0.2	0.285714	0.0697276
Fold3.Rep9	0.735772	55	0.3	2	0	0.6	1	0.75	150	0.648235	0.502831	0.24	0.852941	0.147059	0.59322	0.545455	0.24	0.333333	0.117924
Fold3.Rep9	0.734436	61	0.3	2	0	0.6	1	0.75	150	0.648235	0.502831	0.28	0.852941	0.147059	0.610169	0.583333	0.28	0.378378	0.163203
Fold3.Rep9	0.716602	62	0.3	2	0	0.6	1	0.75	150	0.648235	0.502831	0.32	0.852941	0.147059	0.627119	0.615385	0.32	0.421053	0.206185
Fold3.Rep9	0.687628	64	0.3	2	0	0.6	1	0.75	150	0.648235	0.502831	0.36	0.852941	0.147059	0.644068	0.642857	0.36	0.461538	0.247343
Fold3.Rep9	0.611014	66	0.3	2	0	0.6	1	0.75	150	0.648235	0.502831	0.4	0.852941	0.147059	0.661017	0.666667	0.4	0.5	0.28705
Fold3.Rep9	0.59842	71	0.3	2	0	0.6	1	0.75	150	0.648235	0.502831	0.44	0.852941	0.147059	0.677966	0.6875	0.44	0.536585	0.325608
Fold3.Rep9	0.590933	75	0.3	2	0	0.6	1	0.75	150	0.648235	0.502831	0.44	0.823529	0.176471	0.661017	0.647059	0.44	0.52381	0.287534
Fold3.Rep9	0.545929	78	0.3	2	0	0.6	1	0.75	150	0.648235	0.502831	0.48	0.823529	0.176471	0.677966	0.666667	0.48	0.55814	0.325748
Fold3.Rep9	0.518728	85	0.3	2	0	0.6	1	0.75	150	0.648235	0.502831	0.48	0.794118	0.205882	0.661017	0.631579	0.48	0.545455	0.289894
Fold3.Rep9	0.517577	87	0.3	2	0	0.6	1	0.75	150	0.648235	0.502831	0.52	0.794118	0.205882	0.677966	0.65	0.52	0.577778	0.32791
Fold3.Rep9	0.51397	95	0.3	2	0	0.6	1	0.75	150	0.648235	0.502831	0.52	0.764706	0.235294	0.661017	0.619048	0.52	0.565217	0.293836
Fold3.Rep9	0.468287	97	0.3	2	0	0.6	1	0.75	150	0.648235	0.502831	0.56	0.764706	0.235294	0.677966	0.636364	0.56	0.595745	0.331808
Fold3.Rep9	0.457797	101	0.3	2	0	0.6	1	0.75	150	0.648235	0.502831	0.56	0.735294	0.264706	0.661017	0.608696	0.56	0.583333	0.299191
Fold3.Rep9	0.434333	116	0.3	2	0	0.6	1	0.75	150	0.648235	0.502831	0.56	0.705882	0.294118	0.644068	0.583333	0.56	0.571429	0.26746
Fold3.Rep9	0.423152	117	0.3	2	0	0.6	1	0.75	150	0.648235	0.502831	0.56	0.676471	0.323529	0.627119	0.56	0.56	0.56	0.236471
Fold3.Rep9	0.386146	122	0.3	2	0	0.6	1	0.75	150	0.648235	0.502831	0.56	0.647059	0.352941	0.610169	0.538462	0.56	0.54902	0.206091
Fold3.Rep9	0.366444	136	0.3	2	0	0.6	1	0.75	150	0.648235	0.502831	0.6	0.647059	0.352941	0.627119	0.555556	0.6	0.576923	0.245049
Fold3.Rep9	0.345463	137	0.3	2	0	0.6	1	0.75	150	0.648235	0.502831	0.6	0.617647	0.382353	0.610169	0.535714	0.6	0.566038	0.215379
Fold3.Rep9	0.34427	144	0.3	2	0	0.6	1	0.75	150	0.648235	0.502831	0.64	0.617647	0.382353	0.627119	0.551724	0.64	0.592593	0.254668
Fold3.Rep9	0.329734	150	0.3	2	0	0.6	1	0.75	150	0.648235	0.502831	0.64	0.588235	0.411765	0.610169	0.533333	0.64	0.581818	0.225597
Fold3.Rep9	0.325754	153	0.3	2	0	0.6	1	0.75	150	0.648235	0.502831	0.68	0.588235	0.411765	0.627119	0.548387	0.68	0.607143	0.265439
Fold3.Rep9	0.321953	159	0.3	2	0	0.6	1	0.75	150	0.648235	0.502831	0.72	0.588235	0.411765	0.644068	0.5625	0.72	0.631579	0.305728
Fold3.Rep9	0.29279	179	0.3	2	0	0.6	1	0.75	150	0.648235	0.502831	0.76	0.588235	0.411765	0.661017	0.575758	0.76	0.655172	0.346608
Fold3.Rep9	0.278185	180	0.3	2	0	0.6	1	0.75	150	0.648235	0.502831	0.76	0.558824	0.441176	0.644068	0.558824	0.76	0.644068	0.318824
Fold3.Rep9	0.260233	182	0.3	2	0	0.6	1	0.75	150	0.648235	0.502831	0.76	0.529412	0.470588	0.627119	0.542857	0.76	0.633333	0.291129
Fold3.Rep9	0.25776	193	0.3	2	0	0.6	1	0.75	150	0.648235	0.502831	0.76	0.5	0.5	0.610169	0.527778	0.76	0.622951	0.263431
Fold3.Rep9	0.237663	196	0.3	2	0	0.6	1	0.75	150	0.648235	0.502831	0.8	0.5	0.5	0.627119	0.540541	0.8	0.645161	0.306562
Fold3.Rep9	0.220909	202	0.3	2	0	0.6	1	0.75	150	0.648235	0.502831	0.8	0.470588	0.529412	0.610169	0.526316	0.8	0.634921	0.279265
Fold3.Rep9	0.220569	212	0.3	2	0	0.6	1	0.75	150	0.648235	0.502831	0.8	0.441176	0.558824	0.59322	0.512821	0.8	0.625	0.251766
Fold3.Rep9	0.220226	215	0.3	2	0	0.6	1	0.75	150	0.648235	0.502831	0.8	0.411765	0.588235	0.576271	0.5	0.8	0.615385	0.223953
Fold3.Rep9	0.210727	224	0.3	2	0	0.6	1	0.75	150	0.648235	0.502831	0.8	0.382353	0.617647	0.559322	0.487805	0.8	0.606061	0.195701
Fold3.Rep9	0.194169	225	0.3	2	0	0.6	1	0.75	150	0.648235	0.502831	0.8	0.352941	0.647059	0.542373	0.47619	0.8	0.597015	0.166873
Fold3.Rep9	0.190333	229	0.3	2	0	0.6	1	0.75	150	0.648235	0.502831	0.84	0.352941	0.647059	0.559322	0.488372	0.84	0.617647	0.214457
Fold3.Rep9	0.18356	231	0.3	2	0	0.6	1	0.75	150	0.648235	0.502831	0.88	0.352941	0.647059	0.576271	0.5	0.88	0.637681	0.264353
Fold3.Rep9	0.182538	233	0.3	2	0	0.6	1	0.75	150	0.648235	0.502831	0.88	0.323529	0.676471	0.559322	0.488889	0.88	0.628571	0.23641
Fold3.Rep9	0.173136	235	0.3	2	0	0.6	1	0.75	150	0.648235	0.502831	0.88	0.294118	0.705882	0.542373	0.478261	0.88	0.619718	0.207588
Fold3.Rep9	0.171065	237	0.3	2	0	0.6	1	0.75	150	0.648235	0.502831	0.92	0.294118	0.705882	0.559322	0.489362	0.92	0.638889	0.262859
Fold3.Rep9	0.153879	243	0.3	2	0	0.6	1	0.75	150	0.648235	0.502831	0.92	0.264706	0.735294	0.542373	0.479167	0.92	0.630137	0.234354
Fold3.Rep9	0.146738	250	0.3	2	0	0.6	1	0.75	150	0.648235	0.502831	0.92	0.235294	0.764706	0.525424	0.469388	0.92	0.621622	0.204534
Fold3.Rep9	0.141789	256	0.3	2	0	0.6	1	0.75	150	0.648235	0.502831	0.96	0.235294	0.764706	0.542373	0.48	0.96	0.64	0.268406
Fold3.Rep9	0.134977	258	0.3	2	0	0.6	1	0.75	150	0.648235	0.502831	0.96	0.205882	0.794118	0.525424	0.470588	0.96	0.631579	0.239431
Fold3.Rep9	0.120765	269	0.3	2	0	0.6	1	0.75	150	0.648235	0.502831	1	0.205882	0.794118	0.542373	0.480769	1	0.649351	0.314614
Fold3.Rep9	0.0935016	271	0.3	2	0	0.6	1	0.75	150	0.648235	0.502831	1	0.176471	0.823529	0.525424	0.471698	1	0.641026	0.288515
Fold3.Rep9	0.0929597	272	0.3	2	0	0.6	1	0.75	150	0.648235	0.502831	1	0.147059	0.852941	0.508475	0.462963	1	0.632911	0.260927
Fold3.Rep9	0.0727332	273	0.3	2	0	0.6	1	0.75	150	0.648235	0.502831	1	0.117647	0.882353	0.491525	0.454545	1	0.625	0.231249
Fold3.Rep9	0.0669222	275	0.3	2	0	0.6	1	0.75	150	0.648235	0.502831	1	0.0882353	0.911765	0.474576	0.446429	1	0.617284	0.198471
Fold3.Rep9	0.0349157	279	0.3	2	0	0.6	1	0.75	150	0.648235	0.502831	1	0.0588235	0.941176	0.457627	0.438596	1	0.609756	0.160623
Fold3.Rep9	0.0176716	286	0.3	2	0	0.6	1	0.75	150	0.648235	0.502831	1	0.0294118	0.970588	0.440678	0.431034	1	0.60241	0.112594
Fold3.Rep9	0.0127363	291	0.3	2	0	0.6	1	0.75	150	0.648235	0.502831	1	0	1	0.423729	0.423729	1	0.595238	0
Fold3.Rep9	0.991829	3	0.3	2	0	0.6	1	0.75	50	0.623529	0.490748	0	0.970588	0.0294118	0.559322	0	0	0	-0.112594
Fold3.Rep9	0.893617	8	0.3	2	0	0.6	1	0.75	50	0.623529	0.490748	0.04	0.970588	0.0294118	0.576271	0.5	0.04	0.0740741	0.0289122
Fold3.Rep9	0.879339	11	0.3	2	0	0.6	1	0.75	50	0.623529	0.490748	0.04	0.941176	0.0588235	0.559322	0.333333	0.04	0.0714286	-0.0423405
Fold3.Rep9	0.860408	20	0.3	2	0	0.6	1	0.75	50	0.623529	0.490748	0.08	0.941176	0.0588235	0.576271	0.5	0.08	0.137931	0.0416248
Fold3.Rep9	0.849366	26	0.3	2	0	0.6	1	0.75	50	0.623529	0.490748	0.12	0.941176	0.0588235	0.59322	0.6	0.12	0.2	0.108546
Fold3.Rep9	0.845116	30	0.3	2	0	0.6	1	0.75	50	0.623529	0.490748	0.16	0.941176	0.0588235	0.610169	0.666667	0.16	0.258065	0.165415
Fold3.Rep9	0.828828	31	0.3	2	0	0.6	1	0.75	50	0.623529	0.490748	0.16	0.911765	0.0882353	0.59322	0.571429	0.16	0.25	0.109665
Fold3.Rep9	0.803646	33	0.3	2	0	0.6	1	0.75	50	0.623529	0.490748	0.2	0.911765	0.0882353	0.610169	0.625	0.2	0.30303	0.161318
Fold3.Rep9	0.794866	39	0.3	2	0	0.6	1	0.75	50	0.623529	0.490748	0.24	0.911765	0.0882353	0.627119	0.666667	0.24	0.352941	0.208581
Fold3.Rep9	0.791345	45	0.3	2	0	0.6	1	0.75	50	0.623529	0.490748	0.24	0.882353	0.117647	0.610169	0.6	0.24	0.342857	0.161148
Fold3.Rep9	0.75115	55	0.3	2	0	0.6	1	0.75	50	0.623529	0.490748	0.28	0.882353	0.117647	0.627119	0.636364	0.28	0.388889	0.205993
Fold3.Rep9	0.748021	61	0.3	2	0	0.6	1	0.75	50	0.623529	0.490748	0.28	0.852941	0.147059	0.610169	0.583333	0.28	0.378378	0.163203
Fold3.Rep9	0.721927	62	0.3	2	0	0.6	1	0.75	50	0.623529	0.490748	0.32	0.852941	0.147059	0.627119	0.615385	0.32	0.421053	0.206185
Fold3.Rep9	0.703401	64	0.3	2	0	0.6	1	0.75	50	0.623529	0.490748	0.36	0.852941	0.147059	0.644068	0.642857	0.36	0.461538	0.247343
Fold3.Rep9	0.701017	66	0.3	2	0	0.6	1	0.75	50	0.623529	0.490748	0.4	0.852941	0.147059	0.661017	0.666667	0.4	0.5	0.28705
Fold3.Rep9	0.649633	71	0.3	2	0	0.6	1	0.75	50	0.623529	0.490748	0.4	0.823529	0.176471	0.644068	0.625	0.4	0.487805	0.248456
Fold3.Rep9	0.649073	75	0.3	2	0	0.6	1	0.75	50	0.623529	0.490748	0.44	0.823529	0.176471	0.661017	0.647059	0.44	0.52381	0.287534
Fold3.Rep9	0.635633	78	0.3	2	0	0.6	1	0.75	50	0.623529	0.490748	0.48	0.823529	0.176471	0.677966	0.666667	0.48	0.55814	0.325748
Fold3.Rep9	0.59324	85	0.3	2	0	0.6	1	0.75	50	0.623529	0.490748	0.52	0.823529	0.176471	0.694915	0.684211	0.52	0.590909	0.363301
Fold3.Rep9	0.573373	87	0.3	2	0	0.6	1	0.75	50	0.623529	0.490748	0.56	0.823529	0.176471	0.711864	0.7	0.56	0.622222	0.400369
Fold3.Rep9	0.547735	95	0.3	2	0	0.6	1	0.75	50	0.623529	0.490748	0.56	0.794118	0.205882	0.694915	0.666667	0.56	0.608696	0.365473
Fold3.Rep9	0.521443	97	0.3	2	0	0.6	1	0.75	50	0.623529	0.490748	0.56	0.764706	0.235294	0.677966	0.636364	0.56	0.595745	0.331808
Fold3.Rep9	0.498372	101	0.3	2	0	0.6	1	0.75	50	0.623529	0.490748	0.6	0.764706	0.235294	0.694915	0.652174	0.6	0.625	0.369519
Fold3.Rep9	0.477629	116	0.3	2	0	0.6	1	0.75	50	0.623529	0.490748	0.6	0.735294	0.264706	0.677966	0.625	0.6	0.612245	0.337284
Fold3.Rep9	0.476925	117	0.3	2	0	0.6	1	0.75	50	0.623529	0.490748	0.6	0.705882	0.294118	0.661017	0.6	0.6	0.6	0.305882
Fold3.Rep9	0.471569	122	0.3	2	0	0.6	1	0.75	50	0.623529	0.490748	0.6	0.676471	0.323529	0.644068	0.576923	0.6	0.588235	0.275179
Fold3.Rep9	0.443045	136	0.3	2	0	0.6	1	0.75	50	0.623529	0.490748	0.64	0.676471	0.323529	0.661017	0.592593	0.64	0.615385	0.313896
Fold3.Rep9	0.442022	137	0.3	2	0	0.6	1	0.75	50	0.623529	0.490748	0.64	0.647059	0.352941	0.644068	0.571429	0.64	0.603774	0.284067
Fold3.Rep9	0.441311	144	0.3	2	0	0.6	1	0.75	50	0.623529	0.490748	0.64	0.617647	0.382353	0.627119	0.551724	0.64	0.592593	0.254668
Fold3.Rep9	0.433761	150	0.3	2	0	0.6	1	0.75	50	0.623529	0.490748	0.64	0.588235	0.411765	0.610169	0.533333	0.64	0.581818	0.225597
Fold3.Rep9	0.431467	153	0.3	2	0	0.6	1	0.75	50	0.623529	0.490748	0.68	0.588235	0.411765	0.627119	0.548387	0.68	0.607143	0.265439
Fold3.Rep9	0.427307	159	0.3	2	0	0.6	1	0.75	50	0.623529	0.490748	0.68	0.558824	0.441176	0.610169	0.53125	0.68	0.596491	0.236881
Fold3.Rep9	0.427293	179	0.3	2	0	0.6	1	0.75	50	0.623529	0.490748	0.68	0.529412	0.470588	0.59322	0.515152	0.68	0.586207	0.208433
Fold3.Rep9	0.421363	180	0.3	2	0	0.6	1	0.75	50	0.623529	0.490748	0.72	0.529412	0.470588	0.610169	0.529412	0.72	0.610169	0.249412
Fold3.Rep9	0.415689	182	0.3	2	0	0.6	1	0.75	50	0.623529	0.490748	0.72	0.5	0.5	0.59322	0.514286	0.72	0.6	0.221306
Fold3.Rep9	0.393236	193	0.3	2	0	0.6	1	0.75	50	0.623529	0.490748	0.72	0.470588	0.529412	0.576271	0.5	0.72	0.590164	0.193104
Fold3.Rep9	0.384055	196	0.3	2	0	0.6	1	0.75	50	0.623529	0.490748	0.76	0.470588	0.529412	0.59322	0.513514	0.76	0.612903	0.235632
Fold3.Rep9	0.358889	202	0.3	2	0	0.6	1	0.75	50	0.623529	0.490748	0.76	0.441176	0.558824	0.576271	0.5	0.76	0.603175	0.207628
Fold3.Rep9	0.342772	212	0.3	2	0	0.6	1	0.75	50	0.623529	0.490748	0.8	0.441176	0.558824	0.59322	0.512821	0.8	0.625	0.251766
Fold3.Rep9	0.340062	215	0.3	2	0	0.6	1	0.75	50	0.623529	0.490748	0.84	0.441176	0.558824	0.610169	0.525	0.84	0.646154	0.297359
Fold3.Rep9	0.307428	224	0.3	2	0	0.6	1	0.75	50	0.623529	0.490748	0.84	0.411765	0.588235	0.59322	0.512195	0.84	0.636364	0.270194
Fold3.Rep9	0.270934	225	0.3	2	0	0.6	1	0.75	50	0.623529	0.490748	0.88	0.411765	0.588235	0.610169	0.52381	0.88	0.656716	0.318341
Fold3.Rep9	0.27046	229	0.3	2	0	0.6	1	0.75	50	0.623529	0.490748	0.88	0.382353	0.617647	0.59322	0.511628	0.88	0.647059	0.291609
Fold3.Rep9	0.25336	231	0.3	2	0	0.6	1	0.75	50	0.623529	0.490748	0.88	0.352941	0.647059	0.576271	0.5	0.88	0.637681	0.264353
Fold3.Rep9	0.245152	233	0.3	2	0	0.6	1	0.75	50	0.623529	0.490748	0.88	0.323529	0.676471	0.559322	0.488889	0.88	0.628571	0.23641
Fold3.Rep9	0.244623	235	0.3	2	0	0.6	1	0.75	50	0.623529	0.490748	0.92	0.323529	0.676471	0.576271	0.5	0.92	0.647887	0.290342
Fold3.Rep9	0.225801	237	0.3	2	0	0.6	1	0.75	50	0.623529	0.490748	0.92	0.294118	0.705882	0.559322	0.489362	0.92	0.638889	0.262859
Fold3.Rep9	0.212205	243	0.3	2	0	0.6	1	0.75	50	0.623529	0.490748	0.92	0.264706	0.735294	0.542373	0.479167	0.92	0.630137	0.234354
Fold3.Rep9	0.198649	250	0.3	2	0	0.6	1	0.75	50	0.623529	0.490748	0.92	0.235294	0.764706	0.525424	0.469388	0.92	0.621622	0.204534
Fold3.Rep9	0.17277	256	0.3	2	0	0.6	1	0.75	50	0.623529	0.490748	0.96	0.235294	0.764706	0.542373	0.48	0.96	0.64	0.268406
Fold3.Rep9	0.144759	258	0.3	2	0	0.6	1	0.75	50	0.623529	0.490748	0.96	0.205882	0.794118	0.525424	0.470588	0.96	0.631579	0.239431
Fold3.Rep9	0.120222	269	0.3	2	0	0.6	1	0.75	50	0.623529	0.490748	0.96	0.176471	0.823529	0.508475	0.461538	0.96	0.623377	0.208544
Fold3.Rep9	0.117401	271	0.3	2	0	0.6	1	0.75	50	0.623529	0.490748	0.96	0.147059	0.852941	0.491525	0.45283	0.96	0.615385	0.175032
Fold3.Rep9	0.092759	272	0.3	2	0	0.6	1	0.75	50	0.623529	0.490748	0.96	0.117647	0.882353	0.474576	0.444444	0.96	0.607595	0.137769
Fold3.Rep9	0.0914465	273	0.3	2	0	0.6	1	0.75	50	0.623529	0.490748	1	0.117647	0.882353	0.491525	0.454545	1	0.625	0.231249
Fold3.Rep9	0.0817138	275	0.3	2	0	0.6	1	0.75	50	0.623529	0.490748	1	0.0882353	0.911765	0.474576	0.446429	1	0.617284	0.198471
Fold3.Rep9	0.0666856	279	0.3	2	0	0.6	1	0.75	50	0.623529	0.490748	1	0.0588235	0.941176	0.457627	0.438596	1	0.609756	0.160623
Fold3.Rep9	0.0477761	286	0.3	2	0	0.6	1	0.75	50	0.623529	0.490748	1	0.0294118	0.970588	0.440678	0.431034	1	0.60241	0.112594
Fold3.Rep9	0.026091	291	0.3	2	0	0.6	1	0.75	50	0.623529	0.490748	1	0	1	0.423729	0.423729	1	0.595238	0
Fold3.Rep9	0.984323	3	0.3	2	0	0.6	1	0.75	100	0.636471	0.501638	0	0.970588	0.0294118	0.559322	0	0	0	-0.112594
Fold3.Rep9	0.954829	8	0.3	2	0	0.6	1	0.75	100	0.636471	0.501638	0	0.941176	0.0588235	0.542373	0	0	0	-0.160623
Fold3.Rep9	0.898835	11	0.3	2	0	0.6	1	0.75	100	0.636471	0.501638	0	0.911765	0.0882353	0.525424	0	0	0	-0.198471
Fold3.Rep9	0.880048	20	0.3	2	0	0.6	1	0.75	100	0.636471	0.501638	0	0.882353	0.117647	0.508475	0	0	0	-0.231249
Fold3.Rep9	0.872247	26	0.3	2	0	0.6	1	0.75	100	0.636471	0.501638	0.04	0.882353	0.117647	0.525424	0.2	0.04	0.0666667	-0.137769
Fold3.Rep9	0.826926	30	0.3	2	0	0.6	1	0.75	100	0.636471	0.501638	0.08	0.882353	0.117647	0.542373	0.333333	0.08	0.129032	-0.0615498
Fold3.Rep9	0.807708	31	0.3	2	0	0.6	1	0.75	100	0.636471	0.501638	0.08	0.852941	0.147059	0.525424	0.285714	0.08	0.125	-0.102474
Fold3.Rep9	0.761016	33	0.3	2	0	0.6	1	0.75	100	0.636471	0.501638	0.08	0.823529	0.176471	0.508475	0.25	0.08	0.121212	-0.139243
Fold3.Rep9	0.75866	39	0.3	2	0	0.6	1	0.75	100	0.636471	0.501638	0.08	0.794118	0.205882	0.491525	0.222222	0.08	0.117647	-0.173009
Fold3.Rep9	0.753034	45	0.3	2	0	0.6	1	0.75	100	0.636471	0.501638	0.12	0.794118	0.205882	0.508475	0.3	0.12	0.171429	-0.113114
Fold3.Rep9	0.746722	55	0.3	2	0	0.6	1	0.75	100	0.636471	0.501638	0.16	0.794118	0.205882	0.525424	0.363636	0.16	0.222222	-0.0582154
Fold3.Rep9	0.745481	61	0.3	2	0	0.6	1	0.75	100	0.636471	0.501638	0.16	0.764706	0.235294	0.508475	0.333333	0.16	0.216216	-0.0924338
Fold3.Rep9	0.735135	62	0.3	2	0	0.6	1	0.75	100	0.636471	0.501638	0.16	0.735294	0.264706	0.491525	0.307692	0.16	0.210526	-0.124833
Fold3.Rep9	0.719579	64	0.3	2	0	0.6	1	0.75	100	0.636471	0.501638	0.2	0.735294	0.264706	0.508475	0.357143	0.2	0.25641	-0.0751593
Fold3.Rep9	0.681685	66	0.3	2	0	0.6	1	0.75	100	0.636471	0.501638	0.24	0.735294	0.264706	0.525424	0.4	0.24	0.3	-0.0280374
Fold3.Rep9	0.669233	71	0.3	2	0	0.6	1	0.75	100	0.636471	0.501638	0.28	0.735294	0.264706	0.542373	0.4375	0.28	0.341463	0.0169996
Fold3.Rep9	0.668363	75	0.3	2	0	0.6	1	0.75	100	0.636471	0.501638	0.32	0.735294	0.264706	0.559322	0.470588	0.32	0.380952	0.0603308
Fold3.Rep9	0.610641	78	0.3	2	0	0.6	1	0.75	100	0.636471	0.501638	0.36	0.735294	0.264706	0.576271	0.5	0.36	0.418605	0.10227
Fold3.Rep9	0.54246	85	0.3	2	0	0.6	1	0.75	100	0.636471	0.501638	0.4	0.735294	0.264706	0.59322	0.526316	0.4	0.454545	0.143081
Fold3.Rep9	0.517236	87	0.3	2	0	0.6	1	0.75	100	0.636471	0.501638	0.44	0.735294	0.264706	0.610169	0.55	0.44	0.488889	0.182991
Fold3.Rep9	0.516804	95	0.3	2	0	0.6	1	0.75	100	0.636471	0.501638	0.44	0.705882	0.294118	0.59322	0.52381	0.44	0.478261	0.15056
Fold3.Rep9	0.508541	97	0.3	2	0	0.6	1	0.75	100	0.636471	0.501638	0.48	0.705882	0.294118	0.610169	0.545455	0.48	0.510638	0.189948
Fold3.Rep9	0.488513	101	0.3	2	0	0.6	1	0.75	100	0.636471	0.501638	0.48	0.676471	0.323529	0.59322	0.521739	0.48	0.5	0.158536
Fold3.Rep9	0.474195	116	0.3	2	0	0.6	1	0.75	100	0.636471	0.501638	0.48	0.647059	0.352941	0.576271	0.5	0.48	0.489796	0.127813
Fold3.Rep9	0.462778	117	0.3	2	0	0.6	1	0.75	100	0.636471	0.501638	0.48	0.617647	0.382353	0.559322	0.48	0.48	0.48	0.0976471
Fold3.Rep9	0.455034	122	0.3	2	0	0.6	1	0.75	100	0.636471	0.501638	0.52	0.617647	0.382353	0.576271	0.5	0.52	0.509804	0.137004
Fold3.Rep9	0.443536	136	0.3	2	0	0.6	1	0.75	100	0.636471	0.501638	0.56	0.617647	0.382353	0.59322	0.518519	0.56	0.538462	0.176202
Fold3.Rep9	0.426038	137	0.3	2	0	0.6	1	0.75	100	0.636471	0.501638	0.56	0.588235	0.411765	0.576271	0.5	0.56	0.528302	0.14669
Fold3.Rep9	0.425037	144	0.3	2	0	0.6	1	0.75	100	0.636471	0.501638	0.6	0.588235	0.411765	0.59322	0.517241	0.6	0.555556	0.186059
Fold3.Rep9	0.419754	150	0.3	2	0	0.6	1	0.75	100	0.636471	0.501638	0.6	0.558824	0.441176	0.576271	0.5	0.6	0.545455	0.156987
Fold3.Rep9	0.410851	153	0.3	2	0	0.6	1	0.75	100	0.636471	0.501638	0.64	0.558824	0.441176	0.59322	0.516129	0.64	0.571429	0.196751
Fold3.Rep9	0.394299	159	0.3	2	0	0.6	1	0.75	100	0.636471	0.501638	0.64	0.529412	0.470588	0.576271	0.5	0.64	0.561404	0.168034
Fold3.Rep9	0.36638	179	0.3	2	0	0.6	1	0.75	100	0.636471	0.501638	0.68	0.529412	0.470588	0.59322	0.515152	0.68	0.586207	0.208433
Fold3.Rep9	0.346935	180	0.3	2	0	0.6	1	0.75	100	0.636471	0.501638	0.72	0.529412	0.470588	0.610169	0.529412	0.72	0.610169	0.249412
Fold3.Rep9	0.343031	182	0.3	2	0	0.6	1	0.75	100	0.636471	0.501638	0.72	0.5	0.5	0.59322	0.514286	0.72	0.6	0.221306
Fold3.Rep9	0.338865	193	0.3	2	0	0.6	1	0.75	100	0.636471	0.501638	0.76	0.5	0.5	0.610169	0.527778	0.76	0.622951	0.263431
Fold3.Rep9	0.328625	196	0.3	2	0	0.6	1	0.75	100	0.636471	0.501638	0.8	0.5	0.5	0.627119	0.540541	0.8	0.645161	0.306562
Fold3.Rep9	0.322702	202	0.3	2	0	0.6	1	0.75	100	0.636471	0.501638	0.8	0.470588	0.529412	0.610169	0.526316	0.8	0.634921	0.279265
Fold3.Rep9	0.299021	212	0.3	2	0	0.6	1	0.75	100	0.636471	0.501638	0.84	0.470588	0.529412	0.627119	0.538462	0.84	0.65625	0.324225
Fold3.Rep9	0.288727	215	0.3	2	0	0.6	1	0.75	100	0.636471	0.501638	0.84	0.441176	0.558824	0.610169	0.525	0.84	0.646154	0.297359
Fold3.Rep9	0.27422	224	0.3	2	0	0.6	1	0.75	100	0.636471	0.501638	0.84	0.411765	0.588235	0.59322	0.512195	0.84	0.636364	0.270194
Fold3.Rep9	0.271701	225	0.3	2	0	0.6	1	0.75	100	0.636471	0.501638	0.84	0.382353	0.617647	0.576271	0.5	0.84	0.626866	0.242607
Fold3.Rep9	0.264677	229	0.3	2	0	0.6	1	0.75	100	0.636471	0.501638	0.88	0.382353	0.617647	0.59322	0.511628	0.88	0.647059	0.291609
Fold3.Rep9	0.259113	231	0.3	2	0	0.6	1	0.75	100	0.636471	0.501638	0.92	0.382353	0.617647	0.610169	0.522727	0.92	0.666667	0.343124
Fold3.Rep9	0.244329	233	0.3	2	0	0.6	1	0.75	100	0.636471	0.501638	0.92	0.352941	0.647059	0.59322	0.511111	0.92	0.657143	0.317036
Fold3.Rep9	0.221766	235	0.3	2	0	0.6	1	0.75	100	0.636471	0.501638	0.92	0.323529	0.676471	0.576271	0.5	0.92	0.647887	0.290342
Fold3.Rep9	0.203646	237	0.3	2	0	0.6	1	0.75	100	0.636471	0.501638	0.92	0.294118	0.705882	0.559322	0.489362	0.92	0.638889	0.262859
Fold3.Rep9	0.188757	243	0.3	2	0	0.6	1	0.75	100	0.636471	0.501638	0.92	0.264706	0.735294	0.542373	0.479167	0.92	0.630137	0.234354
Fold3.Rep9	0.176111	250	0.3	2	0	0.6	1	0.75	100	0.636471	0.501638	0.92	0.235294	0.764706	0.525424	0.469388	0.92	0.621622	0.204534
Fold3.Rep9	0.151441	256	0.3	2	0	0.6	1	0.75	100	0.636471	0.501638	0.92	0.205882	0.794118	0.508475	0.46	0.92	0.613333	0.173009
Fold3.Rep9	0.124355	258	0.3	2	0	0.6	1	0.75	100	0.636471	0.501638	0.96	0.205882	0.794118	0.525424	0.470588	0.96	0.631579	0.239431
Fold3.Rep9	0.118397	269	0.3	2	0	0.6	1	0.75	100	0.636471	0.501638	0.96	0.176471	0.823529	0.508475	0.461538	0.96	0.623377	0.208544
Fold3.Rep9	0.097324	271	0.3	2	0	0.6	1	0.75	100	0.636471	0.501638	0.96	0.147059	0.852941	0.491525	0.45283	0.96	0.615385	0.175032
Fold3.Rep9	0.0971568	272	0.3	2	0	0.6	1	0.75	100	0.636471	0.501638	0.96	0.117647	0.882353	0.474576	0.444444	0.96	0.607595	0.137769
Fold3.Rep9	0.0929521	273	0.3	2	0	0.6	1	0.75	100	0.636471	0.501638	1	0.117647	0.882353	0.491525	0.454545	1	0.625	0.231249
Fold3.Rep9	0.0885639	275	0.3	2	0	0.6	1	0.75	100	0.636471	0.501638	1	0.0882353	0.911765	0.474576	0.446429	1	0.617284	0.198471
Fold3.Rep9	0.0701315	279	0.3	2	0	0.6	1	0.75	100	0.636471	0.501638	1	0.0588235	0.941176	0.457627	0.438596	1	0.609756	0.160623
Fold3.Rep9	0.0584221	286	0.3	2	0	0.6	1	0.75	100	0.636471	0.501638	1	0.0294118	0.970588	0.440678	0.431034	1	0.60241	0.112594
Fold3.Rep9	0.0434793	291	0.3	2	0	0.6	1	0.75	100	0.636471	0.501638	1	0	1	0.423729	0.423729	1	0.595238	0
Fold3.Rep9	0.980088	3	0.3	2	0	0.6	1	1	150	0.672941	0.536459	0	0.970588	0.0294118	0.559322	0	0	0	-0.112594
Fold3.Rep9	0.966706	8	0.3	2	0	0.6	1	1	150	0.672941	0.536459	0.04	0.970588	0.0294118	0.576271	0.5	0.04	0.0740741	0.0289122
Fold3.Rep9	0.940831	11	0.3	2	0	0.6	1	1	150	0.672941	0.536459	0.08	0.970588	0.0294118	0.59322	0.666667	0.08	0.142857	0.11379
Fold3.Rep9	0.929155	20	0.3	2	0	0.6	1	1	150	0.672941	0.536459	0.08	0.941176	0.0588235	0.576271	0.5	0.08	0.137931	0.0416248
Fold3.Rep9	0.909234	26	0.3	2	0	0.6	1	1	150	0.672941	0.536459	0.08	0.911765	0.0882353	0.559322	0.4	0.08	0.133333	-0.0146119
Fold3.Rep9	0.87927	30	0.3	2	0	0.6	1	1	150	0.672941	0.536459	0.08	0.882353	0.117647	0.542373	0.333333	0.08	0.129032	-0.0615498
Fold3.Rep9	0.875893	31	0.3	2	0	0.6	1	1	150	0.672941	0.536459	0.12	0.882353	0.117647	0.559322	0.428571	0.12	0.1875	0.00359559
Fold3.Rep9	0.841339	33	0.3	2	0	0.6	1	1	150	0.672941	0.536459	0.12	0.852941	0.147059	0.542373	0.375	0.12	0.181818	-0.039056
Fold3.Rep9	0.795285	39	0.3	2	0	0.6	1	1	150	0.672941	0.536459	0.16	0.852941	0.147059	0.559322	0.444444	0.16	0.235294	0.0177859
Fold3.Rep9	0.745675	45	0.3	2	0	0.6	1	1	150	0.672941	0.536459	0.2	0.852941	0.147059	0.576271	0.5	0.2	0.285714	0.0697276
Fold3.Rep9	0.733639	55	0.3	2	0	0.6	1	1	150	0.672941	0.536459	0.2	0.823529	0.176471	0.559322	0.454545	0.2	0.277778	0.0298541
Fold3.Rep9	0.700606	61	0.3	2	0	0.6	1	1	150	0.672941	0.536459	0.24	0.823529	0.176471	0.576271	0.5	0.24	0.324324	0.077991
Fold3.Rep9	0.686004	62	0.3	2	0	0.6	1	1	150	0.672941	0.536459	0.24	0.794118	0.205882	0.559322	0.461538	0.24	0.315789	0.040676
Fold3.Rep9	0.678165	64	0.3	2	0	0.6	1	1	150	0.672941	0.536459	0.28	0.794118	0.205882	0.576271	0.5	0.28	0.358974	0.0860916
Fold3.Rep9	0.674456	66	0.3	2	0	0.6	1	1	150	0.672941	0.536459	0.32	0.794118	0.205882	0.59322	0.533333	0.32	0.4	0.129506
Fold3.Rep9	0.592096	71	0.3	2	0	0.6	1	1	150	0.672941	0.536459	0.32	0.764706	0.235294	0.576271	0.5	0.32	0.390244	0.0941518
Fold3.Rep9	0.58164	75	0.3	2	0	0.6	1	1	150	0.672941	0.536459	0.36	0.764706	0.235294	0.59322	0.529412	0.36	0.428571	0.136065
Fold3.Rep9	0.565241	78	0.3	2	0	0.6	1	1	150	0.672941	0.536459	0.4	0.764706	0.235294	0.610169	0.555556	0.4	0.465116	0.176763
Fold3.Rep9	0.550431	85	0.3	2	0	0.6	1	1	150	0.672941	0.536459	0.44	0.764706	0.235294	0.627119	0.578947	0.44	0.5	0.216488
Fold3.Rep9	0.536302	87	0.3	2	0	0.6	1	1	150	0.672941	0.536459	0.44	0.735294	0.264706	0.610169	0.55	0.44	0.488889	0.182991
Fold3.Rep9	0.531462	95	0.3	2	0	0.6	1	1	150	0.672941	0.536459	0.44	0.705882	0.294118	0.59322	0.52381	0.44	0.478261	0.15056
Fold3.Rep9	0.507128	97	0.3	2	0	0.6	1	1	150	0.672941	0.536459	0.48	0.705882	0.294118	0.610169	0.545455	0.48	0.510638	0.189948
Fold3.Rep9	0.462536	101	0.3	2	0	0.6	1	1	150	0.672941	0.536459	0.52	0.705882	0.294118	0.627119	0.565217	0.52	0.541667	0.228864
Fold3.Rep9	0.451378	116	0.3	2	0	0.6	1	1	150	0.672941	0.536459	0.56	0.705882	0.294118	0.644068	0.583333	0.56	0.571429	0.26746
Fold3.Rep9	0.432565	117	0.3	2	0	0.6	1	1	150	0.672941	0.536459	0.56	0.676471	0.323529	0.627119	0.56	0.56	0.56	0.236471
Fold3.Rep9	0.419841	122	0.3	2	0	0.6	1	1	150	0.672941	0.536459	0.6	0.676471	0.323529	0.644068	0.576923	0.6	0.588235	0.275179
Fold3.Rep9	0.40313	136	0.3	2	0	0.6	1	1	150	0.672941	0.536459	0.64	0.676471	0.323529	0.661017	0.592593	0.64	0.615385	0.313896
Fold3.Rep9	0.38418	137	0.3	2	0	0.6	1	1	150	0.672941	0.536459	0.68	0.676471	0.323529	0.677966	0.607143	0.68	0.641509	0.352755
Fold3.Rep9	0.374963	144	0.3	2	0	0.6	1	1	150	0.672941	0.536459	0.72	0.676471	0.323529	0.694915	0.62069	0.72	0.666667	0.391887
Fold3.Rep9	0.357504	150	0.3	2	0	0.6	1	1	150	0.672941	0.536459	0.72	0.647059	0.352941	0.677966	0.6	0.72	0.654545	0.362815
Fold3.Rep9	0.328096	153	0.3	2	0	0.6	1	1	150	0.672941	0.536459	0.72	0.617647	0.382353	0.661017	0.580645	0.72	0.642857	0.334128
Fold3.Rep9	0.325648	159	0.3	2	0	0.6	1	1	150	0.672941	0.536459	0.76	0.617647	0.382353	0.677966	0.59375	0.76	0.666667	0.374575
Fold3.Rep9	0.31699	179	0.3	2	0	0.6	1	1	150	0.672941	0.536459	0.76	0.588235	0.411765	0.661017	0.575758	0.76	0.655172	0.346608
Fold3.Rep9	0.310002	180	0.3	2	0	0.6	1	1	150	0.672941	0.536459	0.8	0.588235	0.411765	0.677966	0.588235	0.8	0.677966	0.388235
Fold3.Rep9	0.256499	182	0.3	2	0	0.6	1	1	150	0.672941	0.536459	0.8	0.558824	0.441176	0.661017	0.571429	0.8	0.666667	0.360953
Fold3.Rep9	0.240698	193	0.3	2	0	0.6	1	1	150	0.672941	0.536459	0.8	0.529412	0.470588	0.644068	0.555556	0.8	0.655738	0.333759
Fold3.Rep9	0.226473	196	0.3	2	0	0.6	1	1	150	0.672941	0.536459	0.84	0.529412	0.470588	0.661017	0.567568	0.84	0.677419	0.377492
Fold3.Rep9	0.217874	202	0.3	2	0	0.6	1	1	150	0.672941	0.536459	0.84	0.5	0.5	0.644068	0.552632	0.84	0.666667	0.350903
Fold3.Rep9	0.217092	212	0.3	2	0	0.6	1	1	150	0.672941	0.536459	0.84	0.470588	0.529412	0.627119	0.538462	0.84	0.65625	0.324225
Fold3.Rep9	0.198121	215	0.3	2	0	0.6	1	1	150	0.672941	0.536459	0.84	0.441176	0.558824	0.610169	0.525	0.84	0.646154	0.297359
Fold3.Rep9	0.188273	224	0.3	2	0	0.6	1	1	150	0.672941	0.536459	0.84	0.411765	0.588235	0.59322	0.512195	0.84	0.636364	0.270194
Fold3.Rep9	0.187285	225	0.3	2	0	0.6	1	1	150	0.672941	0.536459	0.84	0.382353	0.617647	0.576271	0.5	0.84	0.626866	0.242607
Fold3.Rep9	0.186673	229	0.3	2	0	0.6	1	1	150	0.672941	0.536459	0.88	0.382353	0.617647	0.59322	0.511628	0.88	0.647059	0.291609
Fold3.Rep9	0.179005	231	0.3	2	0	0.6	1	1	150	0.672941	0.536459	0.92	0.382353	0.617647	0.610169	0.522727	0.92	0.666667	0.343124
Fold3.Rep9	0.159081	233	0.3	2	0	0.6	1	1	150	0.672941	0.536459	0.92	0.352941	0.647059	0.59322	0.511111	0.92	0.657143	0.317036
Fold3.Rep9	0.155434	235	0.3	2	0	0.6	1	1	150	0.672941	0.536459	0.92	0.323529	0.676471	0.576271	0.5	0.92	0.647887	0.290342
Fold3.Rep9	0.138259	237	0.3	2	0	0.6	1	1	150	0.672941	0.536459	0.92	0.294118	0.705882	0.559322	0.489362	0.92	0.638889	0.262859
Fold3.Rep9	0.131696	243	0.3	2	0	0.6	1	1	150	0.672941	0.536459	0.92	0.264706	0.735294	0.542373	0.479167	0.92	0.630137	0.234354
Fold3.Rep9	0.119045	250	0.3	2	0	0.6	1	1	150	0.672941	0.536459	0.92	0.235294	0.764706	0.525424	0.469388	0.92	0.621622	0.204534
Fold3.Rep9	0.114302	256	0.3	2	0	0.6	1	1	150	0.672941	0.536459	0.92	0.205882	0.794118	0.508475	0.46	0.92	0.613333	0.173009
Fold3.Rep9	0.100613	258	0.3	2	0	0.6	1	1	150	0.672941	0.536459	0.96	0.205882	0.794118	0.525424	0.470588	0.96	0.631579	0.239431
Fold3.Rep9	0.088082	269	0.3	2	0	0.6	1	1	150	0.672941	0.536459	0.96	0.176471	0.823529	0.508475	0.461538	0.96	0.623377	0.208544
Fold3.Rep9	0.0790751	271	0.3	2	0	0.6	1	1	150	0.672941	0.536459	0.96	0.147059	0.852941	0.491525	0.45283	0.96	0.615385	0.175032
Fold3.Rep9	0.0738619	272	0.3	2	0	0.6	1	1	150	0.672941	0.536459	0.96	0.117647	0.882353	0.474576	0.444444	0.96	0.607595	0.137769
Fold3.Rep9	0.0491789	273	0.3	2	0	0.6	1	1	150	0.672941	0.536459	0.96	0.0882353	0.911765	0.457627	0.436364	0.96	0.6	0.0948119
Fold3.Rep9	0.0400801	275	0.3	2	0	0.6	1	1	150	0.672941	0.536459	0.96	0.0588235	0.941176	0.440678	0.428571	0.96	0.592593	0.0423405
Fold3.Rep9	0.0290055	279	0.3	2	0	0.6	1	1	150	0.672941	0.536459	0.96	0.0294118	0.970588	0.423729	0.421053	0.96	0.585366	-0.0289122
Fold3.Rep9	0.0138428	286	0.3	2	0	0.6	1	1	150	0.672941	0.536459	1	0.0294118	0.970588	0.440678	0.431034	1	0.60241	0.112594
Fold3.Rep9	0.012315	291	0.3	2	0	0.6	1	1	150	0.672941	0.536459	1	0	1	0.423729	0.423729	1	0.595238	0
Fold3.Rep9	0.957535	3	0.3	2	0	0.6	1	1	50	0.652941	0.529506	0	0.970588	0.0294118	0.559322	0	0	0	-0.112594
Fold3.Rep9	0.957487	8	0.3	2	0	0.6	1	1	50	0.652941	0.529506	0.04	0.970588	0.0294118	0.576271	0.5	0.04	0.0740741	0.0289122
Fold3.Rep9	0.907894	11	0.3	2	0	0.6	1	1	50	0.652941	0.529506	0.04	0.941176	0.0588235	0.559322	0.333333	0.04	0.0714286	-0.0423405
Fold3.Rep9	0.904842	20	0.3	2	0	0.6	1	1	50	0.652941	0.529506	0.08	0.941176	0.0588235	0.576271	0.5	0.08	0.137931	0.0416248
Fold3.Rep9	0.89446	26	0.3	2	0	0.6	1	1	50	0.652941	0.529506	0.08	0.911765	0.0882353	0.559322	0.4	0.08	0.133333	-0.0146119
Fold3.Rep9	0.86344	30	0.3	2	0	0.6	1	1	50	0.652941	0.529506	0.12	0.911765	0.0882353	0.576271	0.5	0.12	0.193548	0.0519327
Fold3.Rep9	0.800012	31	0.3	2	0	0.6	1	1	50	0.652941	0.529506	0.12	0.882353	0.117647	0.559322	0.428571	0.12	0.1875	0.00359559
Fold3.Rep9	0.788546	33	0.3	2	0	0.6	1	1	50	0.652941	0.529506	0.12	0.852941	0.147059	0.542373	0.375	0.12	0.181818	-0.039056
Fold3.Rep9	0.764809	39	0.3	2	0	0.6	1	1	50	0.652941	0.529506	0.12	0.823529	0.176471	0.525424	0.333333	0.12	0.176471	-0.0776114
Fold3.Rep9	0.760026	45	0.3	2	0	0.6	1	1	50	0.652941	0.529506	0.12	0.794118	0.205882	0.508475	0.3	0.12	0.171429	-0.113114
Fold3.Rep9	0.63461	55	0.3	2	0	0.6	1	1	50	0.652941	0.529506	0.16	0.794118	0.205882	0.525424	0.363636	0.16	0.222222	-0.0582154
Fold3.Rep9	0.628069	61	0.3	2	0	0.6	1	1	50	0.652941	0.529506	0.2	0.794118	0.205882	0.542373	0.416667	0.2	0.27027	-0.00722139
Fold3.Rep9	0.615911	62	0.3	2	0	0.6	1	1	50	0.652941	0.529506	0.24	0.794118	0.205882	0.559322	0.461538	0.24	0.315789	0.040676
Fold3.Rep9	0.609803	64	0.3	2	0	0.6	1	1	50	0.652941	0.529506	0.28	0.794118	0.205882	0.576271	0.5	0.28	0.358974	0.0860916
Fold3.Rep9	0.570806	66	0.3	2	0	0.6	1	1	50	0.652941	0.529506	0.32	0.794118	0.205882	0.59322	0.533333	0.32	0.4	0.129506
Fold3.Rep9	0.564465	71	0.3	2	0	0.6	1	1	50	0.652941	0.529506	0.32	0.764706	0.235294	0.576271	0.5	0.32	0.390244	0.0941518
Fold3.Rep9	0.559952	75	0.3	2	0	0.6	1	1	50	0.652941	0.529506	0.32	0.735294	0.264706	0.559322	0.470588	0.32	0.380952	0.0603308
Fold3.Rep9	0.54675	78	0.3	2	0	0.6	1	1	50	0.652941	0.529506	0.36	0.735294	0.264706	0.576271	0.5	0.36	0.418605	0.10227
Fold3.Rep9	0.542042	85	0.3	2	0	0.6	1	1	50	0.652941	0.529506	0.36	0.705882	0.294118	0.559322	0.473684	0.36	0.409091	0.0696742
Fold3.Rep9	0.53543	87	0.3	2	0	0.6	1	1	50	0.652941	0.529506	0.4	0.705882	0.294118	0.576271	0.5	0.4	0.444444	0.110531
Fold3.Rep9	0.513029	95	0.3	2	0	0.6	1	1	50	0.652941	0.529506	0.4	0.676471	0.323529	0.559322	0.47619	0.4	0.434783	0.0789228
Fold3.Rep9	0.512446	97	0.3	2	0	0.6	1	1	50	0.652941	0.529506	0.4	0.647059	0.352941	0.542373	0.454545	0.4	0.425532	0.0480882
Fold3.Rep9	0.507737	101	0.3	2	0	0.6	1	1	50	0.652941	0.529506	0.44	0.647059	0.352941	0.559322	0.478261	0.44	0.458333	0.0882078
Fold3.Rep9	0.499332	116	0.3	2	0	0.6	1	1	50	0.652941	0.529506	0.48	0.647059	0.352941	0.576271	0.5	0.48	0.489796	0.127813
Fold3.Rep9	0.49294	117	0.3	2	0	0.6	1	1	50	0.652941	0.529506	0.52	0.647059	0.352941	0.59322	0.52	0.52	0.52	0.167059
Fold3.Rep9	0.465091	122	0.3	2	0	0.6	1	1	50	0.652941	0.529506	0.56	0.647059	0.352941	0.610169	0.538462	0.56	0.54902	0.206091
Fold3.Rep9	0.413956	136	0.3	2	0	0.6	1	1	50	0.652941	0.529506	0.56	0.617647	0.382353	0.59322	0.518519	0.56	0.538462	0.176202
Fold3.Rep9	0.397508	137	0.3	2	0	0.6	1	1	50	0.652941	0.529506	0.56	0.588235	0.411765	0.576271	0.5	0.56	0.528302	0.14669
Fold3.Rep9	0.396383	144	0.3	2	0	0.6	1	1	50	0.652941	0.529506	0.56	0.558824	0.441176	0.559322	0.482759	0.56	0.518519	0.11745
Fold3.Rep9	0.384423	150	0.3	2	0	0.6	1	1	50	0.652941	0.529506	0.56	0.529412	0.470588	0.542373	0.466667	0.56	0.509091	0.0883781
Fold3.Rep9	0.374843	153	0.3	2	0	0.6	1	1	50	0.652941	0.529506	0.6	0.529412	0.470588	0.559322	0.483871	0.6	0.535714	0.128063
Fold3.Rep9	0.326594	159	0.3	2	0	0.6	1	1	50	0.652941	0.529506	0.64	0.529412	0.470588	0.576271	0.5	0.64	0.561404	0.168034
Fold3.Rep9	0.309484	179	0.3	2	0	0.6	1	1	50	0.652941	0.529506	0.68	0.529412	0.470588	0.59322	0.515152	0.68	0.586207	0.208433
Fold3.Rep9	0.307836	180	0.3	2	0	0.6	1	1	50	0.652941	0.529506	0.72	0.529412	0.470588	0.610169	0.529412	0.72	0.610169	0.249412
Fold3.Rep9	0.307696	182	0.3	2	0	0.6	1	1	50	0.652941	0.529506	0.72	0.5	0.5	0.59322	0.514286	0.72	0.6	0.221306
Fold3.Rep9	0.297428	193	0.3	2	0	0.6	1	1	50	0.652941	0.529506	0.76	0.5	0.5	0.610169	0.527778	0.76	0.622951	0.263431
Fold3.Rep9	0.292719	196	0.3	2	0	0.6	1	1	50	0.652941	0.529506	0.76	0.470588	0.529412	0.59322	0.513514	0.76	0.612903	0.235632
Fold3.Rep9	0.256849	202	0.3	2	0	0.6	1	1	50	0.652941	0.529506	0.8	0.470588	0.529412	0.610169	0.526316	0.8	0.634921	0.279265
Fold3.Rep9	0.25646	212	0.3	2	0	0.6	1	1	50	0.652941	0.529506	0.84	0.470588	0.529412	0.627119	0.538462	0.84	0.65625	0.324225
Fold3.Rep9	0.254778	215	0.3	2	0	0.6	1	1	50	0.652941	0.529506	0.84	0.441176	0.558824	0.610169	0.525	0.84	0.646154	0.297359
Fold3.Rep9	0.247153	224	0.3	2	0	0.6	1	1	50	0.652941	0.529506	0.88	0.441176	0.558824	0.627119	0.536585	0.88	0.666667	0.344687
Fold3.Rep9	0.24501	225	0.3	2	0	0.6	1	1	50	0.652941	0.529506	0.88	0.411765	0.588235	0.610169	0.52381	0.88	0.656716	0.318341
Fold3.Rep9	0.23115	229	0.3	2	0	0.6	1	1	50	0.652941	0.529506	0.92	0.411765	0.588235	0.627119	0.534884	0.92	0.676471	0.368761
Fold3.Rep9	0.226021	231	0.3	2	0	0.6	1	1	50	0.652941	0.529506	0.92	0.382353	0.617647	0.610169	0.522727	0.92	0.666667	0.343124
Fold3.Rep9	0.223361	233	0.3	2	0	0.6	1	1	50	0.652941	0.529506	0.92	0.352941	0.647059	0.59322	0.511111	0.92	0.657143	0.317036
Fold3.Rep9	0.211867	235	0.3	2	0	0.6	1	1	50	0.652941	0.529506	0.96	0.352941	0.647059	0.610169	0.521739	0.96	0.676056	0.373097
Fold3.Rep9	0.194955	237	0.3	2	0	0.6	1	1	50	0.652941	0.529506	0.96	0.323529	0.676471	0.59322	0.510638	0.96	0.666667	0.348071
Fold3.Rep9	0.152156	243	0.3	2	0	0.6	1	1	50	0.652941	0.529506	0.96	0.294118	0.705882	0.576271	0.5	0.96	0.657534	0.322424
Fold3.Rep9	0.147601	250	0.3	2	0	0.6	1	1	50	0.652941	0.529506	0.96	0.264706	0.735294	0.559322	0.489796	0.96	0.648649	0.295955
Fold3.Rep9	0.126767	256	0.3	2	0	0.6	1	1	50	0.652941	0.529506	0.96	0.235294	0.764706	0.542373	0.48	0.96	0.64	0.268406
Fold3.Rep9	0.126424	258	0.3	2	0	0.6	1	1	50	0.652941	0.529506	0.96	0.205882	0.794118	0.525424	0.470588	0.96	0.631579	0.239431
Fold3.Rep9	0.118414	269	0.3	2	0	0.6	1	1	50	0.652941	0.529506	0.96	0.176471	0.823529	0.508475	0.461538	0.96	0.623377	0.208544
Fold3.Rep9	0.0875319	271	0.3	2	0	0.6	1	1	50	0.652941	0.529506	0.96	0.147059	0.852941	0.491525	0.45283	0.96	0.615385	0.175032
Fold3.Rep9	0.0745785	272	0.3	2	0	0.6	1	1	50	0.652941	0.529506	0.96	0.117647	0.882353	0.474576	0.444444	0.96	0.607595	0.137769
Fold3.Rep9	0.0704264	273	0.3	2	0	0.6	1	1	50	0.652941	0.529506	0.96	0.0882353	0.911765	0.457627	0.436364	0.96	0.6	0.0948119
Fold3.Rep9	0.0671633	275	0.3	2	0	0.6	1	1	50	0.652941	0.529506	0.96	0.0588235	0.941176	0.440678	0.428571	0.96	0.592593	0.0423405
Fold3.Rep9	0.0382715	279	0.3	2	0	0.6	1	1	50	0.652941	0.529506	1	0.0588235	0.941176	0.457627	0.438596	1	0.609756	0.160623
Fold3.Rep9	0.0263199	286	0.3	2	0	0.6	1	1	50	0.652941	0.529506	1	0.0294118	0.970588	0.440678	0.431034	1	0.60241	0.112594
Fold3.Rep9	0.0259195	291	0.3	2	0	0.6	1	1	50	0.652941	0.529506	1	0	1	0.423729	0.423729	1	0.595238	0
Fold3.Rep9	0.991851	3	0.3	2	0	0.6	1	1	100	0.655294	0.530554	0	0.970588	0.0294118	0.559322	0	0	0	-0.112594
Fold3.Rep9	0.984487	8	0.3	2	0	0.6	1	1	100	0.655294	0.530554	0	0.941176	0.0588235	0.542373	0	0	0	-0.160623
Fold3.Rep9	0.934694	11	0.3	2	0	0.6	1	1	100	0.655294	0.530554	0.04	0.941176	0.0588235	0.559322	0.333333	0.04	0.0714286	-0.0423405
Fold3.Rep9	0.920238	20	0.3	2	0	0.6	1	1	100	0.655294	0.530554	0.08	0.941176	0.0588235	0.576271	0.5	0.08	0.137931	0.0416248
Fold3.Rep9	0.906509	26	0.3	2	0	0.6	1	1	100	0.655294	0.530554	0.08	0.911765	0.0882353	0.559322	0.4	0.08	0.133333	-0.0146119
Fold3.Rep9	0.864015	30	0.3	2	0	0.6	1	1	100	0.655294	0.530554	0.12	0.911765	0.0882353	0.576271	0.5	0.12	0.193548	0.0519327
Fold3.Rep9	0.859707	31	0.3	2	0	0.6	1	1	100	0.655294	0.530554	0.12	0.882353	0.117647	0.559322	0.428571	0.12	0.1875	0.00359559
Fold3.Rep9	0.832349	33	0.3	2	0	0.6	1	1	100	0.655294	0.530554	0.12	0.852941	0.147059	0.542373	0.375	0.12	0.181818	-0.039056
Fold3.Rep9	0.80427	39	0.3	2	0	0.6	1	1	100	0.655294	0.530554	0.16	0.852941	0.147059	0.559322	0.444444	0.16	0.235294	0.0177859
Fold3.Rep9	0.781596	45	0.3	2	0	0.6	1	1	100	0.655294	0.530554	0.2	0.852941	0.147059	0.576271	0.5	0.2	0.285714	0.0697276
Fold3.Rep9	0.774165	55	0.3	2	0	0.6	1	1	100	0.655294	0.530554	0.24	0.852941	0.147059	0.59322	0.545455	0.24	0.333333	0.117924
Fold3.Rep9	0.757268	61	0.3	2	0	0.6	1	1	100	0.655294	0.530554	0.28	0.852941	0.147059	0.610169	0.583333	0.28	0.378378	0.163203
Fold3.Rep9	0.739014	62	0.3	2	0	0.6	1	1	100	0.655294	0.530554	0.28	0.823529	0.176471	0.59322	0.538462	0.28	0.368421	0.123431
Fold3.Rep9	0.732378	64	0.3	2	0	0.6	1	1	100	0.655294	0.530554	0.28	0.794118	0.205882	0.576271	0.5	0.28	0.358974	0.0860916
Fold3.Rep9	0.670187	66	0.3	2	0	0.6	1	1	100	0.655294	0.530554	0.28	0.764706	0.235294	0.559322	0.466667	0.28	0.35	0.0507344
Fold3.Rep9	0.635258	71	0.3	2	0	0.6	1	1	100	0.655294	0.530554	0.32	0.764706	0.235294	0.576271	0.5	0.32	0.390244	0.0941518
Fold3.Rep9	0.633152	75	0.3	2	0	0.6	1	1	100	0.655294	0.530554	0.36	0.764706	0.235294	0.59322	0.529412	0.36	0.428571	0.136065
Fold3.Rep9	0.572955	78	0.3	2	0	0.6	1	1	100	0.655294	0.530554	0.36	0.735294	0.264706	0.576271	0.5	0.36	0.418605	0.10227
Fold3.Rep9	0.522691	85	0.3	2	0	0.6	1	1	100	0.655294	0.530554	0.36	0.705882	0.294118	0.559322	0.473684	0.36	0.409091	0.0696742
Fold3.Rep9	0.472988	87	0.3	2	0	0.6	1	1	100	0.655294	0.530554	0.4	0.705882	0.294118	0.576271	0.5	0.4	0.444444	0.110531
Fold3.Rep9	0.454077	95	0.3	2	0	0.6	1	1	100	0.655294	0.530554	0.44	0.705882	0.294118	0.59322	0.52381	0.44	0.478261	0.15056
Fold3.Rep9	0.450571	97	0.3	2	0	0.6	1	1	100	0.655294	0.530554	0.48	0.705882	0.294118	0.610169	0.545455	0.48	0.510638	0.189948
Fold3.Rep9	0.434525	101	0.3	2	0	0.6	1	1	100	0.655294	0.530554	0.52	0.705882	0.294118	0.627119	0.565217	0.52	0.541667	0.228864
Fold3.Rep9	0.433415	116	0.3	2	0	0.6	1	1	100	0.655294	0.530554	0.56	0.705882	0.294118	0.644068	0.583333	0.56	0.571429	0.26746
Fold3.Rep9	0.406984	117	0.3	2	0	0.6	1	1	100	0.655294	0.530554	0.56	0.676471	0.323529	0.627119	0.56	0.56	0.56	0.236471
Fold3.Rep9	0.397032	122	0.3	2	0	0.6	1	1	100	0.655294	0.530554	0.56	0.647059	0.352941	0.610169	0.538462	0.56	0.54902	0.206091
Fold3.Rep9	0.39501	136	0.3	2	0	0.6	1	1	100	0.655294	0.530554	0.6	0.647059	0.352941	0.627119	0.555556	0.6	0.576923	0.245049
Fold3.Rep9	0.389793	137	0.3	2	0	0.6	1	1	100	0.655294	0.530554	0.6	0.617647	0.382353	0.610169	0.535714	0.6	0.566038	0.215379
Fold3.Rep9	0.384249	144	0.3	2	0	0.6	1	1	100	0.655294	0.530554	0.6	0.588235	0.411765	0.59322	0.517241	0.6	0.555556	0.186059
Fold3.Rep9	0.378893	150	0.3	2	0	0.6	1	1	100	0.655294	0.530554	0.64	0.588235	0.411765	0.610169	0.533333	0.64	0.581818	0.225597
Fold3.Rep9	0.34847	153	0.3	2	0	0.6	1	1	100	0.655294	0.530554	0.64	0.558824	0.441176	0.59322	0.516129	0.64	0.571429	0.196751
Fold3.Rep9	0.343342	159	0.3	2	0	0.6	1	1	100	0.655294	0.530554	0.64	0.529412	0.470588	0.576271	0.5	0.64	0.561404	0.168034
Fold3.Rep9	0.342581	179	0.3	2	0	0.6	1	1	100	0.655294	0.530554	0.68	0.529412	0.470588	0.59322	0.515152	0.68	0.586207	0.208433
Fold3.Rep9	0.340576	180	0.3	2	0	0.6	1	1	100	0.655294	0.530554	0.72	0.529412	0.470588	0.610169	0.529412	0.72	0.610169	0.249412
Fold3.Rep9	0.32321	182	0.3	2	0	0.6	1	1	100	0.655294	0.530554	0.76	0.529412	0.470588	0.627119	0.542857	0.76	0.633333	0.291129
Fold3.Rep9	0.322132	193	0.3	2	0	0.6	1	1	100	0.655294	0.530554	0.76	0.5	0.5	0.610169	0.527778	0.76	0.622951	0.263431
Fold3.Rep9	0.305238	196	0.3	2	0	0.6	1	1	100	0.655294	0.530554	0.76	0.470588	0.529412	0.59322	0.513514	0.76	0.612903	0.235632
Fold3.Rep9	0.290704	202	0.3	2	0	0.6	1	1	100	0.655294	0.530554	0.76	0.441176	0.558824	0.576271	0.5	0.76	0.603175	0.207628
Fold3.Rep9	0.279359	212	0.3	2	0	0.6	1	1	100	0.655294	0.530554	0.76	0.411765	0.588235	0.559322	0.487179	0.76	0.59375	0.179307
Fold3.Rep9	0.265992	215	0.3	2	0	0.6	1	1	100	0.655294	0.530554	0.8	0.411765	0.588235	0.576271	0.5	0.8	0.615385	0.223953
Fold3.Rep9	0.261553	224	0.3	2	0	0.6	1	1	100	0.655294	0.530554	0.8	0.382353	0.617647	0.559322	0.487805	0.8	0.606061	0.195701
Fold3.Rep9	0.25119	225	0.3	2	0	0.6	1	1	100	0.655294	0.530554	0.8	0.352941	0.647059	0.542373	0.47619	0.8	0.597015	0.166873
Fold3.Rep9	0.241788	229	0.3	2	0	0.6	1	1	100	0.655294	0.530554	0.84	0.352941	0.647059	0.559322	0.488372	0.84	0.617647	0.214457
Fold3.Rep9	0.239987	231	0.3	2	0	0.6	1	1	100	0.655294	0.530554	0.84	0.323529	0.676471	0.542373	0.477273	0.84	0.608696	0.185581
Fold3.Rep9	0.212553	233	0.3	2	0	0.6	1	1	100	0.655294	0.530554	0.84	0.294118	0.705882	0.525424	0.466667	0.84	0.6	0.155785
Fold3.Rep9	0.198071	235	0.3	2	0	0.6	1	1	100	0.655294	0.530554	0.88	0.294118	0.705882	0.542373	0.478261	0.88	0.619718	0.207588
Fold3.Rep9	0.16359	237	0.3	2	0	0.6	1	1	100	0.655294	0.530554	0.88	0.264706	0.735294	0.525424	0.468085	0.88	0.611111	0.177646
Fold3.Rep9	0.162871	243	0.3	2	0	0.6	1	1	100	0.655294	0.530554	0.92	0.264706	0.735294	0.542373	0.479167	0.92	0.630137	0.234354
Fold3.Rep9	0.162444	250	0.3	2	0	0.6	1	1	100	0.655294	0.530554	0.92	0.235294	0.764706	0.525424	0.469388	0.92	0.621622	0.204534
Fold3.Rep9	0.119276	256	0.3	2	0	0.6	1	1	100	0.655294	0.530554	0.92	0.205882	0.794118	0.508475	0.46	0.92	0.613333	0.173009
Fold3.Rep9	0.109646	258	0.3	2	0	0.6	1	1	100	0.655294	0.530554	0.96	0.205882	0.794118	0.525424	0.470588	0.96	0.631579	0.239431
Fold3.Rep9	0.106024	269	0.3	2	0	0.6	1	1	100	0.655294	0.530554	0.96	0.176471	0.823529	0.508475	0.461538	0.96	0.623377	0.208544
Fold3.Rep9	0.0679712	271	0.3	2	0	0.6	1	1	100	0.655294	0.530554	1	0.176471	0.823529	0.525424	0.471698	1	0.641026	0.288515
Fold3.Rep9	0.0669208	272	0.3	2	0	0.6	1	1	100	0.655294	0.530554	1	0.147059	0.852941	0.508475	0.462963	1	0.632911	0.260927
Fold3.Rep9	0.0621327	273	0.3	2	0	0.6	1	1	100	0.655294	0.530554	1	0.117647	0.882353	0.491525	0.454545	1	0.625	0.231249
Fold3.Rep9	0.0617551	275	0.3	2	0	0.6	1	1	100	0.655294	0.530554	1	0.0882353	0.911765	0.474576	0.446429	1	0.617284	0.198471
Fold3.Rep9	0.052918	279	0.3	2	0	0.6	1	1	100	0.655294	0.530554	1	0.0588235	0.941176	0.457627	0.438596	1	0.609756	0.160623
Fold3.Rep9	0.0371877	286	0.3	2	0	0.6	1	1	100	0.655294	0.530554	1	0.0294118	0.970588	0.440678	0.431034	1	0.60241	0.112594
Fold3.Rep9	0.0280212	291	0.3	2	0	0.6	1	1	100	0.655294	0.530554	1	0	1	0.423729	0.423729	1	0.595238	0
Fold3.Rep9	0.9901	3	0.3	2	0	0.8	1	0.5	150	0.634118	0.497062	0	0.970588	0.0294118	0.559322	0	0	0	-0.112594
Fold3.Rep9	0.979638	8	0.3	2	0	0.8	1	0.5	150	0.634118	0.497062	0.04	0.970588	0.0294118	0.576271	0.5	0.04	0.0740741	0.0289122
Fold3.Rep9	0.956248	11	0.3	2	0	0.8	1	0.5	150	0.634118	0.497062	0.08	0.970588	0.0294118	0.59322	0.666667	0.08	0.142857	0.11379
Fold3.Rep9	0.947199	20	0.3	2	0	0.8	1	0.5	150	0.634118	0.497062	0.12	0.970588	0.0294118	0.610169	0.75	0.12	0.206897	0.178061
Fold3.Rep9	0.930812	26	0.3	2	0	0.8	1	0.5	150	0.634118	0.497062	0.16	0.970588	0.0294118	0.627119	0.8	0.16	0.266667	0.231703
Fold3.Rep9	0.929552	30	0.3	2	0	0.8	1	0.5	150	0.634118	0.497062	0.2	0.970588	0.0294118	0.644068	0.833333	0.2	0.322581	0.278898
Fold3.Rep9	0.925509	31	0.3	2	0	0.8	1	0.5	150	0.634118	0.497062	0.2	0.941176	0.0588235	0.627119	0.714286	0.2	0.3125	0.215735
Fold3.Rep9	0.905332	33	0.3	2	0	0.8	1	0.5	150	0.634118	0.497062	0.2	0.911765	0.0882353	0.610169	0.625	0.2	0.30303	0.161318
Fold3.Rep9	0.886394	39	0.3	2	0	0.8	1	0.5	150	0.634118	0.497062	0.2	0.882353	0.117647	0.59322	0.555556	0.2	0.294118	0.113183
Fold3.Rep9	0.876801	45	0.3	2	0	0.8	1	0.5	150	0.634118	0.497062	0.24	0.882353	0.117647	0.610169	0.6	0.24	0.342857	0.161148
Fold3.Rep9	0.783898	55	0.3	2	0	0.8	1	0.5	150	0.634118	0.497062	0.24	0.852941	0.147059	0.59322	0.545455	0.24	0.333333	0.117924
Fold3.Rep9	0.731893	61	0.3	2	0	0.8	1	0.5	150	0.634118	0.497062	0.28	0.852941	0.147059	0.610169	0.583333	0.28	0.378378	0.163203
Fold3.Rep9	0.634879	62	0.3	2	0	0.8	1	0.5	150	0.634118	0.497062	0.32	0.852941	0.147059	0.627119	0.615385	0.32	0.421053	0.206185
Fold3.Rep9	0.626708	64	0.3	2	0	0.8	1	0.5	150	0.634118	0.497062	0.32	0.823529	0.176471	0.610169	0.571429	0.32	0.410256	0.166717
Fold3.Rep9	0.612441	66	0.3	2	0	0.8	1	0.5	150	0.634118	0.497062	0.36	0.823529	0.176471	0.627119	0.6	0.36	0.45	0.208278
Fold3.Rep9	0.580128	71	0.3	2	0	0.8	1	0.5	150	0.634118	0.497062	0.4	0.823529	0.176471	0.644068	0.625	0.4	0.487805	0.248456
Fold3.Rep9	0.576834	75	0.3	2	0	0.8	1	0.5	150	0.634118	0.497062	0.44	0.823529	0.176471	0.661017	0.647059	0.44	0.52381	0.287534
Fold3.Rep9	0.533386	78	0.3	2	0	0.8	1	0.5	150	0.634118	0.497062	0.44	0.794118	0.205882	0.644068	0.611111	0.44	0.511628	0.251255
Fold3.Rep9	0.519594	85	0.3	2	0	0.8	1	0.5	150	0.634118	0.497062	0.48	0.794118	0.205882	0.661017	0.631579	0.48	0.545455	0.289894
Fold3.Rep9	0.471455	87	0.3	2	0	0.8	1	0.5	150	0.634118	0.497062	0.52	0.794118	0.205882	0.677966	0.65	0.52	0.577778	0.32791
Fold3.Rep9	0.462089	95	0.3	2	0	0.8	1	0.5	150	0.634118	0.497062	0.52	0.764706	0.235294	0.661017	0.619048	0.52	0.565217	0.293836
Fold3.Rep9	0.444676	97	0.3	2	0	0.8	1	0.5	150	0.634118	0.497062	0.56	0.764706	0.235294	0.677966	0.636364	0.56	0.595745	0.331808
Fold3.Rep9	0.427673	101	0.3	2	0	0.8	1	0.5	150	0.634118	0.497062	0.56	0.735294	0.264706	0.661017	0.608696	0.56	0.583333	0.299191
Fold3.Rep9	0.425386	116	0.3	2	0	0.8	1	0.5	150	0.634118	0.497062	0.6	0.735294	0.264706	0.677966	0.625	0.6	0.612245	0.337284
Fold3.Rep9	0.421301	117	0.3	2	0	0.8	1	0.5	150	0.634118	0.497062	0.6	0.705882	0.294118	0.661017	0.6	0.6	0.6	0.305882
Fold3.Rep9	0.420154	122	0.3	2	0	0.8	1	0.5	150	0.634118	0.497062	0.64	0.705882	0.294118	0.677966	0.615385	0.64	0.627451	0.344266
Fold3.Rep9	0.416877	136	0.3	2	0	0.8	1	0.5	150	0.634118	0.497062	0.64	0.676471	0.323529	0.661017	0.592593	0.64	0.615385	0.313896
Fold3.Rep9	0.416226	137	0.3	2	0	0.8	1	0.5	150	0.634118	0.497062	0.68	0.676471	0.323529	0.677966	0.607143	0.68	0.641509	0.352755
Fold3.Rep9	0.399344	144	0.3	2	0	0.8	1	0.5	150	0.634118	0.497062	0.72	0.676471	0.323529	0.694915	0.62069	0.72	0.666667	0.391887
Fold3.Rep9	0.380347	150	0.3	2	0	0.8	1	0.5	150	0.634118	0.497062	0.72	0.647059	0.352941	0.677966	0.6	0.72	0.654545	0.362815
Fold3.Rep9	0.372753	153	0.3	2	0	0.8	1	0.5	150	0.634118	0.497062	0.76	0.647059	0.352941	0.694915	0.612903	0.76	0.678571	0.402816
Fold3.Rep9	0.369309	159	0.3	2	0	0.8	1	0.5	150	0.634118	0.497062	0.76	0.617647	0.382353	0.677966	0.59375	0.76	0.666667	0.374575
Fold3.Rep9	0.359291	179	0.3	2	0	0.8	1	0.5	150	0.634118	0.497062	0.76	0.588235	0.411765	0.661017	0.575758	0.76	0.655172	0.346608
Fold3.Rep9	0.347013	180	0.3	2	0	0.8	1	0.5	150	0.634118	0.497062	0.76	0.558824	0.441176	0.644068	0.558824	0.76	0.644068	0.318824
Fold3.Rep9	0.341514	182	0.3	2	0	0.8	1	0.5	150	0.634118	0.497062	0.8	0.558824	0.441176	0.661017	0.571429	0.8	0.666667	0.360953
Fold3.Rep9	0.322694	193	0.3	2	0	0.8	1	0.5	150	0.634118	0.497062	0.84	0.558824	0.441176	0.677966	0.583333	0.84	0.688525	0.404087
Fold3.Rep9	0.302913	196	0.3	2	0	0.8	1	0.5	150	0.634118	0.497062	0.84	0.529412	0.470588	0.661017	0.567568	0.84	0.677419	0.377492
Fold3.Rep9	0.283145	202	0.3	2	0	0.8	1	0.5	150	0.634118	0.497062	0.88	0.529412	0.470588	0.677966	0.578947	0.88	0.698413	0.42254
Fold3.Rep9	0.226146	212	0.3	2	0	0.8	1	0.5	150	0.634118	0.497062	0.88	0.5	0.5	0.661017	0.564103	0.88	0.6875	0.396685
Fold3.Rep9	0.221189	215	0.3	2	0	0.8	1	0.5	150	0.634118	0.497062	0.88	0.470588	0.529412	0.644068	0.55	0.88	0.676923	0.370766
Fold3.Rep9	0.215822	224	0.3	2	0	0.8	1	0.5	150	0.634118	0.497062	0.88	0.441176	0.558824	0.627119	0.536585	0.88	0.666667	0.344687
Fold3.Rep9	0.211973	225	0.3	2	0	0.8	1	0.5	150	0.634118	0.497062	0.88	0.411765	0.588235	0.610169	0.52381	0.88	0.656716	0.318341
Fold3.Rep9	0.206602	229	0.3	2	0	0.8	1	0.5	150	0.634118	0.497062	0.88	0.382353	0.617647	0.59322	0.511628	0.88	0.647059	0.291609
Fold3.Rep9	0.199892	231	0.3	2	0	0.8	1	0.5	150	0.634118	0.497062	0.88	0.352941	0.647059	0.576271	0.5	0.88	0.637681	0.264353
Fold3.Rep9	0.198879	233	0.3	2	0	0.8	1	0.5	150	0.634118	0.497062	0.88	0.323529	0.676471	0.559322	0.488889	0.88	0.628571	0.23641
Fold3.Rep9	0.197356	235	0.3	2	0	0.8	1	0.5	150	0.634118	0.497062	0.88	0.294118	0.705882	0.542373	0.478261	0.88	0.619718	0.207588
Fold3.Rep9	0.190241	237	0.3	2	0	0.8	1	0.5	150	0.634118	0.497062	0.88	0.264706	0.735294	0.525424	0.468085	0.88	0.611111	0.177646
Fold3.Rep9	0.186304	243	0.3	2	0	0.8	1	0.5	150	0.634118	0.497062	0.92	0.264706	0.735294	0.542373	0.479167	0.92	0.630137	0.234354
Fold3.Rep9	0.130618	250	0.3	2	0	0.8	1	0.5	150	0.634118	0.497062	0.92	0.235294	0.764706	0.525424	0.469388	0.92	0.621622	0.204534
Fold3.Rep9	0.11743	256	0.3	2	0	0.8	1	0.5	150	0.634118	0.497062	0.92	0.205882	0.794118	0.508475	0.46	0.92	0.613333	0.173009
Fold3.Rep9	0.110348	258	0.3	2	0	0.8	1	0.5	150	0.634118	0.497062	0.92	0.176471	0.823529	0.491525	0.45098	0.92	0.605263	0.139243
Fold3.Rep9	0.108898	269	0.3	2	0	0.8	1	0.5	150	0.634118	0.497062	0.96	0.176471	0.823529	0.508475	0.461538	0.96	0.623377	0.208544
Fold3.Rep9	0.0936423	271	0.3	2	0	0.8	1	0.5	150	0.634118	0.497062	0.96	0.147059	0.852941	0.491525	0.45283	0.96	0.615385	0.175032
Fold3.Rep9	0.0711589	272	0.3	2	0	0.8	1	0.5	150	0.634118	0.497062	0.96	0.117647	0.882353	0.474576	0.444444	0.96	0.607595	0.137769
Fold3.Rep9	0.0567225	273	0.3	2	0	0.8	1	0.5	150	0.634118	0.497062	0.96	0.0882353	0.911765	0.457627	0.436364	0.96	0.6	0.0948119
Fold3.Rep9	0.0379629	275	0.3	2	0	0.8	1	0.5	150	0.634118	0.497062	0.96	0.0588235	0.941176	0.440678	0.428571	0.96	0.592593	0.0423405
Fold3.Rep9	0.0374557	279	0.3	2	0	0.8	1	0.5	150	0.634118	0.497062	0.96	0.0294118	0.970588	0.423729	0.421053	0.96	0.585366	-0.0289122
Fold3.Rep9	0.0370006	286	0.3	2	0	0.8	1	0.5	150	0.634118	0.497062	1	0.0294118	0.970588	0.440678	0.431034	1	0.60241	0.112594
Fold3.Rep9	0.030225	291	0.3	2	0	0.8	1	0.5	150	0.634118	0.497062	1	0	1	0.423729	0.423729	1	0.595238	0
Fold3.Rep9	0.989133	3	0.3	2	0	0.8	1	0.5	50	0.572941	0.478808	0	0.970588	0.0294118	0.559322	0	0	0	-0.112594
Fold3.Rep9	0.951008	8	0.3	2	0	0.8	1	0.5	50	0.572941	0.478808	0.04	0.970588	0.0294118	0.576271	0.5	0.04	0.0740741	0.0289122
Fold3.Rep9	0.941976	11	0.3	2	0	0.8	1	0.5	50	0.572941	0.478808	0.08	0.970588	0.0294118	0.59322	0.666667	0.08	0.142857	0.11379
Fold3.Rep9	0.930121	20	0.3	2	0	0.8	1	0.5	50	0.572941	0.478808	0.08	0.941176	0.0588235	0.576271	0.5	0.08	0.137931	0.0416248
Fold3.Rep9	0.926343	26	0.3	2	0	0.8	1	0.5	50	0.572941	0.478808	0.12	0.941176	0.0588235	0.59322	0.6	0.12	0.2	0.108546
Fold3.Rep9	0.92611	30	0.3	2	0	0.8	1	0.5	50	0.572941	0.478808	0.12	0.911765	0.0882353	0.576271	0.5	0.12	0.193548	0.0519327
Fold3.Rep9	0.913399	31	0.3	2	0	0.8	1	0.5	50	0.572941	0.478808	0.12	0.882353	0.117647	0.559322	0.428571	0.12	0.1875	0.00359559
Fold3.Rep9	0.87821	33	0.3	2	0	0.8	1	0.5	50	0.572941	0.478808	0.16	0.882353	0.117647	0.576271	0.5	0.16	0.242424	0.0611312
Fold3.Rep9	0.869511	39	0.3	2	0	0.8	1	0.5	50	0.572941	0.478808	0.16	0.852941	0.147059	0.559322	0.444444	0.16	0.235294	0.0177859
Fold3.Rep9	0.865592	45	0.3	2	0	0.8	1	0.5	50	0.572941	0.478808	0.2	0.852941	0.147059	0.576271	0.5	0.2	0.285714	0.0697276
Fold3.Rep9	0.814674	55	0.3	2	0	0.8	1	0.5	50	0.572941	0.478808	0.24	0.852941	0.147059	0.59322	0.545455	0.24	0.333333	0.117924
Fold3.Rep9	0.789976	61	0.3	2	0	0.8	1	0.5	50	0.572941	0.478808	0.24	0.823529	0.176471	0.576271	0.5	0.24	0.324324	0.077991
Fold3.Rep9	0.787701	62	0.3	2	0	0.8	1	0.5	50	0.572941	0.478808	0.24	0.794118	0.205882	0.559322	0.461538	0.24	0.315789	0.040676
Fold3.Rep9	0.780463	64	0.3	2	0	0.8	1	0.5	50	0.572941	0.478808	0.28	0.794118	0.205882	0.576271	0.5	0.28	0.358974	0.0860916
Fold3.Rep9	0.760142	66	0.3	2	0	0.8	1	0.5	50	0.572941	0.478808	0.28	0.764706	0.235294	0.559322	0.466667	0.28	0.35	0.0507344
Fold3.Rep9	0.758471	71	0.3	2	0	0.8	1	0.5	50	0.572941	0.478808	0.32	0.764706	0.235294	0.576271	0.5	0.32	0.390244	0.0941518
Fold3.Rep9	0.701578	75	0.3	2	0	0.8	1	0.5	50	0.572941	0.478808	0.36	0.764706	0.235294	0.59322	0.529412	0.36	0.428571	0.136065
Fold3.Rep9	0.613511	78	0.3	2	0	0.8	1	0.5	50	0.572941	0.478808	0.4	0.764706	0.235294	0.610169	0.555556	0.4	0.465116	0.176763
Fold3.Rep9	0.594424	85	0.3	2	0	0.8	1	0.5	50	0.572941	0.478808	0.4	0.735294	0.264706	0.59322	0.526316	0.4	0.454545	0.143081
Fold3.Rep9	0.578584	87	0.3	2	0	0.8	1	0.5	50	0.572941	0.478808	0.4	0.705882	0.294118	0.576271	0.5	0.4	0.444444	0.110531
Fold3.Rep9	0.575274	95	0.3	2	0	0.8	1	0.5	50	0.572941	0.478808	0.44	0.705882	0.294118	0.59322	0.52381	0.44	0.478261	0.15056
Fold3.Rep9	0.55573	97	0.3	2	0	0.8	1	0.5	50	0.572941	0.478808	0.48	0.705882	0.294118	0.610169	0.545455	0.48	0.510638	0.189948
Fold3.Rep9	0.55462	101	0.3	2	0	0.8	1	0.5	50	0.572941	0.478808	0.52	0.705882	0.294118	0.627119	0.565217	0.52	0.541667	0.228864
Fold3.Rep9	0.521863	116	0.3	2	0	0.8	1	0.5	50	0.572941	0.478808	0.52	0.676471	0.323529	0.610169	0.541667	0.52	0.530612	0.197637
Fold3.Rep9	0.472897	117	0.3	2	0	0.8	1	0.5	50	0.572941	0.478808	0.56	0.676471	0.323529	0.627119	0.56	0.56	0.56	0.236471
Fold3.Rep9	0.466355	122	0.3	2	0	0.8	1	0.5	50	0.572941	0.478808	0.6	0.676471	0.323529	0.644068	0.576923	0.6	0.588235	0.275179
Fold3.Rep9	0.456961	136	0.3	2	0	0.8	1	0.5	50	0.572941	0.478808	0.6	0.647059	0.352941	0.627119	0.555556	0.6	0.576923	0.245049
Fold3.Rep9	0.45248	137	0.3	2	0	0.8	1	0.5	50	0.572941	0.478808	0.64	0.647059	0.352941	0.644068	0.571429	0.64	0.603774	0.284067
Fold3.Rep9	0.385715	144	0.3	2	0	0.8	1	0.5	50	0.572941	0.478808	0.68	0.647059	0.352941	0.661017	0.586207	0.68	0.62963	0.323278
Fold3.Rep9	0.363491	150	0.3	2	0	0.8	1	0.5	50	0.572941	0.478808	0.72	0.647059	0.352941	0.677966	0.6	0.72	0.654545	0.362815
Fold3.Rep9	0.310715	153	0.3	2	0	0.8	1	0.5	50	0.572941	0.478808	0.76	0.647059	0.352941	0.694915	0.612903	0.76	0.678571	0.402816
Fold3.Rep9	0.310673	159	0.3	2	0	0.8	1	0.5	50	0.572941	0.478808	0.8	0.647059	0.352941	0.711864	0.625	0.8	0.701754	0.443422
Fold3.Rep9	0.310577	179	0.3	2	0	0.8	1	0.5	50	0.572941	0.478808	0.8	0.617647	0.382353	0.694915	0.606061	0.8	0.689655	0.415695
Fold3.Rep9	0.299993	180	0.3	2	0	0.8	1	0.5	50	0.572941	0.478808	0.84	0.617647	0.382353	0.711864	0.617647	0.84	0.711864	0.457647
Fold3.Rep9	0.292312	182	0.3	2	0	0.8	1	0.5	50	0.572941	0.478808	0.84	0.588235	0.411765	0.694915	0.6	0.84	0.7	0.430777
Fold3.Rep9	0.291366	193	0.3	2	0	0.8	1	0.5	50	0.572941	0.478808	0.84	0.558824	0.441176	0.677966	0.583333	0.84	0.688525	0.404087
Fold3.Rep9	0.282272	196	0.3	2	0	0.8	1	0.5	50	0.572941	0.478808	0.84	0.529412	0.470588	0.661017	0.567568	0.84	0.677419	0.377492
Fold3.Rep9	0.275129	202	0.3	2	0	0.8	1	0.5	50	0.572941	0.478808	0.88	0.529412	0.470588	0.677966	0.578947	0.88	0.698413	0.42254
Fold3.Rep9	0.269709	212	0.3	2	0	0.8	1	0.5	50	0.572941	0.478808	0.88	0.5	0.5	0.661017	0.564103	0.88	0.6875	0.396685
Fold3.Rep9	0.233378	215	0.3	2	0	0.8	1	0.5	50	0.572941	0.478808	0.88	0.470588	0.529412	0.644068	0.55	0.88	0.676923	0.370766
Fold3.Rep9	0.231702	224	0.3	2	0	0.8	1	0.5	50	0.572941	0.478808	0.88	0.441176	0.558824	0.627119	0.536585	0.88	0.666667	0.344687
Fold3.Rep9	0.231236	225	0.3	2	0	0.8	1	0.5	50	0.572941	0.478808	0.88	0.411765	0.588235	0.610169	0.52381	0.88	0.656716	0.318341
Fold3.Rep9	0.188563	229	0.3	2	0	0.8	1	0.5	50	0.572941	0.478808	0.88	0.382353	0.617647	0.59322	0.511628	0.88	0.647059	0.291609
Fold3.Rep9	0.176886	231	0.3	2	0	0.8	1	0.5	50	0.572941	0.478808	0.88	0.352941	0.647059	0.576271	0.5	0.88	0.637681	0.264353
Fold3.Rep9	0.164201	233	0.3	2	0	0.8	1	0.5	50	0.572941	0.478808	0.88	0.323529	0.676471	0.559322	0.488889	0.88	0.628571	0.23641
Fold3.Rep9	0.150504	235	0.3	2	0	0.8	1	0.5	50	0.572941	0.478808	0.92	0.323529	0.676471	0.576271	0.5	0.92	0.647887	0.290342
Fold3.Rep9	0.116345	237	0.3	2	0	0.8	1	0.5	50	0.572941	0.478808	0.96	0.323529	0.676471	0.59322	0.510638	0.96	0.666667	0.348071
Fold3.Rep9	0.115312	243	0.3	2	0	0.8	1	0.5	50	0.572941	0.478808	0.96	0.294118	0.705882	0.576271	0.5	0.96	0.657534	0.322424
Fold3.Rep9	0.0906033	250	0.3	2	0	0.8	1	0.5	50	0.572941	0.478808	0.96	0.264706	0.735294	0.559322	0.489796	0.96	0.648649	0.295955
Fold3.Rep9	0.0801941	256	0.3	2	0	0.8	1	0.5	50	0.572941	0.478808	0.96	0.235294	0.764706	0.542373	0.48	0.96	0.64	0.268406
Fold3.Rep9	0.072869	258	0.3	2	0	0.8	1	0.5	50	0.572941	0.478808	0.96	0.205882	0.794118	0.525424	0.470588	0.96	0.631579	0.239431
Fold3.Rep9	0.0667753	269	0.3	2	0	0.8	1	0.5	50	0.572941	0.478808	0.96	0.176471	0.823529	0.508475	0.461538	0.96	0.623377	0.208544
Fold3.Rep9	0.0579314	271	0.3	2	0	0.8	1	0.5	50	0.572941	0.478808	0.96	0.147059	0.852941	0.491525	0.45283	0.96	0.615385	0.175032
Fold3.Rep9	0.0518444	272	0.3	2	0	0.8	1	0.5	50	0.572941	0.478808	0.96	0.117647	0.882353	0.474576	0.444444	0.96	0.607595	0.137769
Fold3.Rep9	0.043677	273	0.3	2	0	0.8	1	0.5	50	0.572941	0.478808	0.96	0.0882353	0.911765	0.457627	0.436364	0.96	0.6	0.0948119
Fold3.Rep9	0.0436046	275	0.3	2	0	0.8	1	0.5	50	0.572941	0.478808	0.96	0.0588235	0.941176	0.440678	0.428571	0.96	0.592593	0.0423405
Fold3.Rep9	0.0287188	279	0.3	2	0	0.8	1	0.5	50	0.572941	0.478808	0.96	0.0294118	0.970588	0.423729	0.421053	0.96	0.585366	-0.0289122
Fold3.Rep9	0.0223172	286	0.3	2	0	0.8	1	0.5	50	0.572941	0.478808	0.96	0	1	0.40678	0.413793	0.96	0.578313	-0.153128
Fold3.Rep9	0.0190743	291	0.3	2	0	0.8	1	0.5	50	0.572941	0.478808	1	0	1	0.423729	0.423729	1	0.595238	0
Fold3.Rep9	0.98907	3	0.3	2	0	0.8	1	0.5	100	0.638824	0.500912	0	0.970588	0.0294118	0.559322	0	0	0	-0.112594
Fold3.Rep9	0.983602	8	0.3	2	0	0.8	1	0.5	100	0.638824	0.500912	0	0.941176	0.0588235	0.542373	0	0	0	-0.160623
Fold3.Rep9	0.889382	11	0.3	2	0	0.8	1	0.5	100	0.638824	0.500912	0.04	0.941176	0.0588235	0.559322	0.333333	0.04	0.0714286	-0.0423405
Fold3.Rep9	0.873982	20	0.3	2	0	0.8	1	0.5	100	0.638824	0.500912	0.08	0.941176	0.0588235	0.576271	0.5	0.08	0.137931	0.0416248
Fold3.Rep9	0.855554	26	0.3	2	0	0.8	1	0.5	100	0.638824	0.500912	0.08	0.911765	0.0882353	0.559322	0.4	0.08	0.133333	-0.0146119
Fold3.Rep9	0.84695	30	0.3	2	0	0.8	1	0.5	100	0.638824	0.500912	0.08	0.882353	0.117647	0.542373	0.333333	0.08	0.129032	-0.0615498
Fold3.Rep9	0.818585	31	0.3	2	0	0.8	1	0.5	100	0.638824	0.500912	0.08	0.852941	0.147059	0.525424	0.285714	0.08	0.125	-0.102474
Fold3.Rep9	0.81567	33	0.3	2	0	0.8	1	0.5	100	0.638824	0.500912	0.08	0.823529	0.176471	0.508475	0.25	0.08	0.121212	-0.139243
Fold3.Rep9	0.80994	39	0.3	2	0	0.8	1	0.5	100	0.638824	0.500912	0.08	0.794118	0.205882	0.491525	0.222222	0.08	0.117647	-0.173009
Fold3.Rep9	0.797603	45	0.3	2	0	0.8	1	0.5	100	0.638824	0.500912	0.08	0.764706	0.235294	0.474576	0.2	0.08	0.114286	-0.204534
Fold3.Rep9	0.787534	55	0.3	2	0	0.8	1	0.5	100	0.638824	0.500912	0.12	0.764706	0.235294	0.491525	0.272727	0.12	0.166667	-0.146285
Fold3.Rep9	0.778996	61	0.3	2	0	0.8	1	0.5	100	0.638824	0.500912	0.16	0.764706	0.235294	0.508475	0.333333	0.16	0.216216	-0.0924338
Fold3.Rep9	0.777644	62	0.3	2	0	0.8	1	0.5	100	0.638824	0.500912	0.2	0.764706	0.235294	0.525424	0.384615	0.2	0.263158	-0.0420786
Fold3.Rep9	0.65082	64	0.3	2	0	0.8	1	0.5	100	0.638824	0.500912	0.24	0.764706	0.235294	0.542373	0.428571	0.24	0.307692	0.00546613
Fold3.Rep9	0.631276	66	0.3	2	0	0.8	1	0.5	100	0.638824	0.500912	0.28	0.764706	0.235294	0.559322	0.466667	0.28	0.35	0.0507344
Fold3.Rep9	0.628964	71	0.3	2	0	0.8	1	0.5	100	0.638824	0.500912	0.32	0.764706	0.235294	0.576271	0.5	0.32	0.390244	0.0941518
Fold3.Rep9	0.595091	75	0.3	2	0	0.8	1	0.5	100	0.638824	0.500912	0.32	0.735294	0.264706	0.559322	0.470588	0.32	0.380952	0.0603308
Fold3.Rep9	0.589903	78	0.3	2	0	0.8	1	0.5	100	0.638824	0.500912	0.36	0.735294	0.264706	0.576271	0.5	0.36	0.418605	0.10227
Fold3.Rep9	0.543289	85	0.3	2	0	0.8	1	0.5	100	0.638824	0.500912	0.4	0.735294	0.264706	0.59322	0.526316	0.4	0.454545	0.143081
Fold3.Rep9	0.488105	87	0.3	2	0	0.8	1	0.5	100	0.638824	0.500912	0.4	0.705882	0.294118	0.576271	0.5	0.4	0.444444	0.110531
Fold3.Rep9	0.450973	95	0.3	2	0	0.8	1	0.5	100	0.638824	0.500912	0.44	0.705882	0.294118	0.59322	0.52381	0.44	0.478261	0.15056
Fold3.Rep9	0.439823	97	0.3	2	0	0.8	1	0.5	100	0.638824	0.500912	0.44	0.676471	0.323529	0.576271	0.5	0.44	0.468085	0.119018
Fold3.Rep9	0.438921	101	0.3	2	0	0.8	1	0.5	100	0.638824	0.500912	0.44	0.647059	0.352941	0.559322	0.478261	0.44	0.458333	0.0882078
Fold3.Rep9	0.432417	116	0.3	2	0	0.8	1	0.5	100	0.638824	0.500912	0.44	0.617647	0.382353	0.542373	0.458333	0.44	0.44898	0.0579892
Fold3.Rep9	0.401248	117	0.3	2	0	0.8	1	0.5	100	0.638824	0.500912	0.44	0.588235	0.411765	0.525424	0.44	0.44	0.44	0.0282353
Fold3.Rep9	0.399286	122	0.3	2	0	0.8	1	0.5	100	0.638824	0.500912	0.48	0.588235	0.411765	0.542373	0.461538	0.48	0.470588	0.0679164
Fold3.Rep9	0.381424	136	0.3	2	0	0.8	1	0.5	100	0.638824	0.500912	0.52	0.588235	0.411765	0.559322	0.481481	0.52	0.5	0.107355
Fold3.Rep9	0.359607	137	0.3	2	0	0.8	1	0.5	100	0.638824	0.500912	0.56	0.588235	0.411765	0.576271	0.5	0.56	0.528302	0.14669
Fold3.Rep9	0.357762	144	0.3	2	0	0.8	1	0.5	100	0.638824	0.500912	0.6	0.588235	0.411765	0.59322	0.517241	0.6	0.555556	0.186059
Fold3.Rep9	0.351358	150	0.3	2	0	0.8	1	0.5	100	0.638824	0.500912	0.64	0.588235	0.411765	0.610169	0.533333	0.64	0.581818	0.225597
Fold3.Rep9	0.343846	153	0.3	2	0	0.8	1	0.5	100	0.638824	0.500912	0.68	0.588235	0.411765	0.627119	0.548387	0.68	0.607143	0.265439
Fold3.Rep9	0.328595	159	0.3	2	0	0.8	1	0.5	100	0.638824	0.500912	0.72	0.588235	0.411765	0.644068	0.5625	0.72	0.631579	0.305728
Fold3.Rep9	0.310955	179	0.3	2	0	0.8	1	0.5	100	0.638824	0.500912	0.76	0.588235	0.411765	0.661017	0.575758	0.76	0.655172	0.346608
Fold3.Rep9	0.3089	180	0.3	2	0	0.8	1	0.5	100	0.638824	0.500912	0.76	0.558824	0.441176	0.644068	0.558824	0.76	0.644068	0.318824
Fold3.Rep9	0.306849	182	0.3	2	0	0.8	1	0.5	100	0.638824	0.500912	0.76	0.529412	0.470588	0.627119	0.542857	0.76	0.633333	0.291129
Fold3.Rep9	0.296716	193	0.3	2	0	0.8	1	0.5	100	0.638824	0.500912	0.8	0.529412	0.470588	0.644068	0.555556	0.8	0.655738	0.333759
Fold3.Rep9	0.285739	196	0.3	2	0	0.8	1	0.5	100	0.638824	0.500912	0.8	0.5	0.5	0.627119	0.540541	0.8	0.645161	0.306562
Fold3.Rep9	0.277833	202	0.3	2	0	0.8	1	0.5	100	0.638824	0.500912	0.8	0.470588	0.529412	0.610169	0.526316	0.8	0.634921	0.279265
Fold3.Rep9	0.257743	212	0.3	2	0	0.8	1	0.5	100	0.638824	0.500912	0.84	0.470588	0.529412	0.627119	0.538462	0.84	0.65625	0.324225
Fold3.Rep9	0.23992	215	0.3	2	0	0.8	1	0.5	100	0.638824	0.500912	0.84	0.441176	0.558824	0.610169	0.525	0.84	0.646154	0.297359
Fold3.Rep9	0.230991	224	0.3	2	0	0.8	1	0.5	100	0.638824	0.500912	0.88	0.441176	0.558824	0.627119	0.536585	0.88	0.666667	0.344687
Fold3.Rep9	0.220749	225	0.3	2	0	0.8	1	0.5	100	0.638824	0.500912	0.88	0.411765	0.588235	0.610169	0.52381	0.88	0.656716	0.318341
Fold3.Rep9	0.2149	229	0.3	2	0	0.8	1	0.5	100	0.638824	0.500912	0.92	0.411765	0.588235	0.627119	0.534884	0.92	0.676471	0.368761
Fold3.Rep9	0.206357	231	0.3	2	0	0.8	1	0.5	100	0.638824	0.500912	0.92	0.382353	0.617647	0.610169	0.522727	0.92	0.666667	0.343124
Fold3.Rep9	0.190327	233	0.3	2	0	0.8	1	0.5	100	0.638824	0.500912	0.92	0.352941	0.647059	0.59322	0.511111	0.92	0.657143	0.317036
Fold3.Rep9	0.186569	235	0.3	2	0	0.8	1	0.5	100	0.638824	0.500912	0.92	0.323529	0.676471	0.576271	0.5	0.92	0.647887	0.290342
Fold3.Rep9	0.17691	237	0.3	2	0	0.8	1	0.5	100	0.638824	0.500912	0.92	0.294118	0.705882	0.559322	0.489362	0.92	0.638889	0.262859
Fold3.Rep9	0.163494	243	0.3	2	0	0.8	1	0.5	100	0.638824	0.500912	0.92	0.264706	0.735294	0.542373	0.479167	0.92	0.630137	0.234354
Fold3.Rep9	0.140938	250	0.3	2	0	0.8	1	0.5	100	0.638824	0.500912	0.92	0.235294	0.764706	0.525424	0.469388	0.92	0.621622	0.204534
Fold3.Rep9	0.127895	256	0.3	2	0	0.8	1	0.5	100	0.638824	0.500912	0.92	0.205882	0.794118	0.508475	0.46	0.92	0.613333	0.173009
Fold3.Rep9	0.115362	258	0.3	2	0	0.8	1	0.5	100	0.638824	0.500912	0.96	0.205882	0.794118	0.525424	0.470588	0.96	0.631579	0.239431
Fold3.Rep9	0.100976	269	0.3	2	0	0.8	1	0.5	100	0.638824	0.500912	0.96	0.176471	0.823529	0.508475	0.461538	0.96	0.623377	0.208544
Fold3.Rep9	0.0724572	271	0.3	2	0	0.8	1	0.5	100	0.638824	0.500912	0.96	0.147059	0.852941	0.491525	0.45283	0.96	0.615385	0.175032
Fold3.Rep9	0.0696957	272	0.3	2	0	0.8	1	0.5	100	0.638824	0.500912	0.96	0.117647	0.882353	0.474576	0.444444	0.96	0.607595	0.137769
Fold3.Rep9	0.056004	273	0.3	2	0	0.8	1	0.5	100	0.638824	0.500912	0.96	0.0882353	0.911765	0.457627	0.436364	0.96	0.6	0.0948119
Fold3.Rep9	0.0497063	275	0.3	2	0	0.8	1	0.5	100	0.638824	0.500912	0.96	0.0588235	0.941176	0.440678	0.428571	0.96	0.592593	0.0423405
Fold3.Rep9	0.0410008	279	0.3	2	0	0.8	1	0.5	100	0.638824	0.500912	1	0.0588235	0.941176	0.457627	0.438596	1	0.609756	0.160623
Fold3.Rep9	0.0298577	286	0.3	2	0	0.8	1	0.5	100	0.638824	0.500912	1	0.0294118	0.970588	0.440678	0.431034	1	0.60241	0.112594
Fold3.Rep9	0.0137377	291	0.3	2	0	0.8	1	0.5	100	0.638824	0.500912	1	0	1	0.423729	0.423729	1	0.595238	0
Fold3.Rep9	0.992514	3	0.3	2	0	0.8	1	0.75	150	0.692941	0.539387	0	0.970588	0.0294118	0.559322	0	0	0	-0.112594
Fold3.Rep9	0.988564	8	0.3	2	0	0.8	1	0.75	150	0.692941	0.539387	0	0.941176	0.0588235	0.542373	0	0	0	-0.160623
Fold3.Rep9	0.966623	11	0.3	2	0	0.8	1	0.75	150	0.692941	0.539387	0.04	0.941176	0.0588235	0.559322	0.333333	0.04	0.0714286	-0.0423405
Fold3.Rep9	0.959662	20	0.3	2	0	0.8	1	0.75	150	0.692941	0.539387	0.08	0.941176	0.0588235	0.576271	0.5	0.08	0.137931	0.0416248
Fold3.Rep9	0.947472	26	0.3	2	0	0.8	1	0.75	150	0.692941	0.539387	0.08	0.911765	0.0882353	0.559322	0.4	0.08	0.133333	-0.0146119
Fold3.Rep9	0.942665	30	0.3	2	0	0.8	1	0.75	150	0.692941	0.539387	0.08	0.882353	0.117647	0.542373	0.333333	0.08	0.129032	-0.0615498
Fold3.Rep9	0.93437	31	0.3	2	0	0.8	1	0.75	150	0.692941	0.539387	0.12	0.882353	0.117647	0.559322	0.428571	0.12	0.1875	0.00359559
Fold3.Rep9	0.917283	33	0.3	2	0	0.8	1	0.75	150	0.692941	0.539387	0.16	0.882353	0.117647	0.576271	0.5	0.16	0.242424	0.0611312
Fold3.Rep9	0.889486	39	0.3	2	0	0.8	1	0.75	150	0.692941	0.539387	0.16	0.852941	0.147059	0.559322	0.444444	0.16	0.235294	0.0177859
Fold3.Rep9	0.875494	45	0.3	2	0	0.8	1	0.75	150	0.692941	0.539387	0.2	0.852941	0.147059	0.576271	0.5	0.2	0.285714	0.0697276
Fold3.Rep9	0.807608	55	0.3	2	0	0.8	1	0.75	150	0.692941	0.539387	0.24	0.852941	0.147059	0.59322	0.545455	0.24	0.333333	0.117924
Fold3.Rep9	0.797124	61	0.3	2	0	0.8	1	0.75	150	0.692941	0.539387	0.28	0.852941	0.147059	0.610169	0.583333	0.28	0.378378	0.163203
Fold3.Rep9	0.788737	62	0.3	2	0	0.8	1	0.75	150	0.692941	0.539387	0.28	0.823529	0.176471	0.59322	0.538462	0.28	0.368421	0.123431
Fold3.Rep9	0.788296	64	0.3	2	0	0.8	1	0.75	150	0.692941	0.539387	0.28	0.794118	0.205882	0.576271	0.5	0.28	0.358974	0.0860916
Fold3.Rep9	0.777878	66	0.3	2	0	0.8	1	0.75	150	0.692941	0.539387	0.32	0.794118	0.205882	0.59322	0.533333	0.32	0.4	0.129506
Fold3.Rep9	0.773081	71	0.3	2	0	0.8	1	0.75	150	0.692941	0.539387	0.36	0.794118	0.205882	0.610169	0.5625	0.36	0.439024	0.171304
Fold3.Rep9	0.75043	75	0.3	2	0	0.8	1	0.75	150	0.692941	0.539387	0.36	0.764706	0.235294	0.59322	0.529412	0.36	0.428571	0.136065
Fold3.Rep9	0.623121	78	0.3	2	0	0.8	1	0.75	150	0.692941	0.539387	0.4	0.764706	0.235294	0.610169	0.555556	0.4	0.465116	0.176763
Fold3.Rep9	0.618693	85	0.3	2	0	0.8	1	0.75	150	0.692941	0.539387	0.44	0.764706	0.235294	0.627119	0.578947	0.44	0.5	0.216488
Fold3.Rep9	0.595768	87	0.3	2	0	0.8	1	0.75	150	0.692941	0.539387	0.44	0.735294	0.264706	0.610169	0.55	0.44	0.488889	0.182991
Fold3.Rep9	0.551747	95	0.3	2	0	0.8	1	0.75	150	0.692941	0.539387	0.48	0.735294	0.264706	0.627119	0.571429	0.48	0.521739	0.222198
Fold3.Rep9	0.522296	97	0.3	2	0	0.8	1	0.75	150	0.692941	0.539387	0.48	0.705882	0.294118	0.610169	0.545455	0.48	0.510638	0.189948
Fold3.Rep9	0.464449	101	0.3	2	0	0.8	1	0.75	150	0.692941	0.539387	0.48	0.676471	0.323529	0.59322	0.521739	0.48	0.5	0.158536
Fold3.Rep9	0.45391	116	0.3	2	0	0.8	1	0.75	150	0.692941	0.539387	0.48	0.647059	0.352941	0.576271	0.5	0.48	0.489796	0.127813
Fold3.Rep9	0.421884	117	0.3	2	0	0.8	1	0.75	150	0.692941	0.539387	0.52	0.647059	0.352941	0.59322	0.52	0.52	0.52	0.167059
Fold3.Rep9	0.415727	122	0.3	2	0	0.8	1	0.75	150	0.692941	0.539387	0.56	0.647059	0.352941	0.610169	0.538462	0.56	0.54902	0.206091
Fold3.Rep9	0.363069	136	0.3	2	0	0.8	1	0.75	150	0.692941	0.539387	0.6	0.647059	0.352941	0.627119	0.555556	0.6	0.576923	0.245049
Fold3.Rep9	0.360503	137	0.3	2	0	0.8	1	0.75	150	0.692941	0.539387	0.6	0.617647	0.382353	0.610169	0.535714	0.6	0.566038	0.215379
Fold3.Rep9	0.344741	144	0.3	2	0	0.8	1	0.75	150	0.692941	0.539387	0.6	0.588235	0.411765	0.59322	0.517241	0.6	0.555556	0.186059
Fold3.Rep9	0.33673	150	0.3	2	0	0.8	1	0.75	150	0.692941	0.539387	0.6	0.558824	0.441176	0.576271	0.5	0.6	0.545455	0.156987
Fold3.Rep9	0.335717	153	0.3	2	0	0.8	1	0.75	150	0.692941	0.539387	0.6	0.529412	0.470588	0.559322	0.483871	0.6	0.535714	0.128063
Fold3.Rep9	0.333735	159	0.3	2	0	0.8	1	0.75	150	0.692941	0.539387	0.6	0.5	0.5	0.542373	0.46875	0.6	0.526316	0.0991865
Fold3.Rep9	0.329873	179	0.3	2	0	0.8	1	0.75	150	0.692941	0.539387	0.64	0.5	0.5	0.559322	0.484848	0.64	0.551724	0.139346
Fold3.Rep9	0.301562	180	0.3	2	0	0.8	1	0.75	150	0.692941	0.539387	0.64	0.470588	0.529412	0.542373	0.470588	0.64	0.542373	0.110588
Fold3.Rep9	0.284087	182	0.3	2	0	0.8	1	0.75	150	0.692941	0.539387	0.64	0.441176	0.558824	0.525424	0.457143	0.64	0.533333	0.0816582
Fold3.Rep9	0.264638	193	0.3	2	0	0.8	1	0.75	150	0.692941	0.539387	0.64	0.411765	0.588235	0.508475	0.444444	0.64	0.52459	0.0524479
Fold3.Rep9	0.263193	196	0.3	2	0	0.8	1	0.75	150	0.692941	0.539387	0.64	0.382353	0.617647	0.491525	0.432432	0.64	0.516129	0.0228419
Fold3.Rep9	0.24212	202	0.3	2	0	0.8	1	0.75	150	0.692941	0.539387	0.64	0.352941	0.647059	0.474576	0.421053	0.64	0.507937	-0.00728518
Fold3.Rep9	0.22769	212	0.3	2	0	0.8	1	0.75	150	0.692941	0.539387	0.64	0.323529	0.676471	0.457627	0.410256	0.64	0.5	-0.0380719
Fold3.Rep9	0.218037	215	0.3	2	0	0.8	1	0.75	150	0.692941	0.539387	0.64	0.294118	0.705882	0.440678	0.4	0.64	0.492308	-0.0696742
Fold3.Rep9	0.202163	224	0.3	2	0	0.8	1	0.75	150	0.692941	0.539387	0.64	0.264706	0.735294	0.423729	0.390244	0.64	0.484848	-0.10227
Fold3.Rep9	0.201292	225	0.3	2	0	0.8	1	0.75	150	0.692941	0.539387	0.68	0.264706	0.735294	0.440678	0.404762	0.68	0.507463	-0.0603308
Fold3.Rep9	0.17708	229	0.3	2	0	0.8	1	0.75	150	0.692941	0.539387	0.68	0.235294	0.764706	0.423729	0.395349	0.68	0.5	-0.0941518
Fold3.Rep9	0.175847	231	0.3	2	0	0.8	1	0.75	150	0.692941	0.539387	0.72	0.235294	0.764706	0.440678	0.409091	0.72	0.521739	-0.0507344
Fold3.Rep9	0.164469	233	0.3	2	0	0.8	1	0.75	150	0.692941	0.539387	0.76	0.235294	0.764706	0.457627	0.422222	0.76	0.542857	-0.00546613
Fold3.Rep9	0.16348	235	0.3	2	0	0.8	1	0.75	150	0.692941	0.539387	0.8	0.235294	0.764706	0.474576	0.434783	0.8	0.56338	0.0420786
Fold3.Rep9	0.152956	237	0.3	2	0	0.8	1	0.75	150	0.692941	0.539387	0.8	0.205882	0.794118	0.457627	0.425532	0.8	0.555556	0.00722139
Fold3.Rep9	0.13306	243	0.3	2	0	0.8	1	0.75	150	0.692941	0.539387	0.84	0.205882	0.794118	0.474576	0.4375	0.84	0.575342	0.0582154
Fold3.Rep9	0.111575	250	0.3	2	0	0.8	1	0.75	150	0.692941	0.539387	0.88	0.205882	0.794118	0.491525	0.44898	0.88	0.594595	0.113114
Fold3.Rep9	0.100104	256	0.3	2	0	0.8	1	0.75	150	0.692941	0.539387	0.88	0.176471	0.823529	0.474576	0.44	0.88	0.586667	0.0776114
Fold3.Rep9	0.0860396	258	0.3	2	0	0.8	1	0.75	150	0.692941	0.539387	0.88	0.147059	0.852941	0.457627	0.431373	0.88	0.578947	0.039056
Fold3.Rep9	0.0825017	269	0.3	2	0	0.8	1	0.75	150	0.692941	0.539387	0.92	0.147059	0.852941	0.474576	0.442308	0.92	0.597403	0.102474
Fold3.Rep9	0.0823755	271	0.3	2	0	0.8	1	0.75	150	0.692941	0.539387	0.96	0.147059	0.852941	0.491525	0.45283	0.96	0.615385	0.175032
Fold3.Rep9	0.0568569	272	0.3	2	0	0.8	1	0.75	150	0.692941	0.539387	0.96	0.117647	0.882353	0.474576	0.444444	0.96	0.607595	0.137769
Fold3.Rep9	0.0520388	273	0.3	2	0	0.8	1	0.75	150	0.692941	0.539387	0.96	0.0882353	0.911765	0.457627	0.436364	0.96	0.6	0.0948119
Fold3.Rep9	0.0200128	275	0.3	2	0	0.8	1	0.75	150	0.692941	0.539387	0.96	0.0588235	0.941176	0.440678	0.428571	0.96	0.592593	0.0423405
Fold3.Rep9	0.0131468	279	0.3	2	0	0.8	1	0.75	150	0.692941	0.539387	0.96	0.0294118	0.970588	0.423729	0.421053	0.96	0.585366	-0.0289122
Fold3.Rep9	0.0115175	286	0.3	2	0	0.8	1	0.75	150	0.692941	0.539387	1	0.0294118	0.970588	0.440678	0.431034	1	0.60241	0.112594
Fold3.Rep9	0.00792903	291	0.3	2	0	0.8	1	0.75	150	0.692941	0.539387	1	0	1	0.423729	0.423729	1	0.595238	0
Fold3.Rep9	0.984692	3	0.3	2	0	0.8	1	0.75	50	0.638824	0.525379	0	0.970588	0.0294118	0.559322	0	0	0	-0.112594
Fold3.Rep9	0.973378	8	0.3	2	0	0.8	1	0.75	50	0.638824	0.525379	0	0.941176	0.0588235	0.542373	0	0	0	-0.160623
Fold3.Rep9	0.957129	11	0.3	2	0	0.8	1	0.75	50	0.638824	0.525379	0.04	0.941176	0.0588235	0.559322	0.333333	0.04	0.0714286	-0.0423405
Fold3.Rep9	0.930363	20	0.3	2	0	0.8	1	0.75	50	0.638824	0.525379	0.08	0.941176	0.0588235	0.576271	0.5	0.08	0.137931	0.0416248
Fold3.Rep9	0.928674	26	0.3	2	0	0.8	1	0.75	50	0.638824	0.525379	0.12	0.941176	0.0588235	0.59322	0.6	0.12	0.2	0.108546
Fold3.Rep9	0.886507	30	0.3	2	0	0.8	1	0.75	50	0.638824	0.525379	0.16	0.941176	0.0588235	0.610169	0.666667	0.16	0.258065	0.165415
Fold3.Rep9	0.870113	31	0.3	2	0	0.8	1	0.75	50	0.638824	0.525379	0.2	0.941176	0.0588235	0.627119	0.714286	0.2	0.3125	0.215735
Fold3.Rep9	0.869625	33	0.3	2	0	0.8	1	0.75	50	0.638824	0.525379	0.2	0.911765	0.0882353	0.610169	0.625	0.2	0.30303	0.161318
Fold3.Rep9	0.866751	39	0.3	2	0	0.8	1	0.75	50	0.638824	0.525379	0.2	0.882353	0.117647	0.59322	0.555556	0.2	0.294118	0.113183
Fold3.Rep9	0.86061	45	0.3	2	0	0.8	1	0.75	50	0.638824	0.525379	0.24	0.882353	0.117647	0.610169	0.6	0.24	0.342857	0.161148
Fold3.Rep9	0.8441	55	0.3	2	0	0.8	1	0.75	50	0.638824	0.525379	0.24	0.852941	0.147059	0.59322	0.545455	0.24	0.333333	0.117924
Fold3.Rep9	0.838856	61	0.3	2	0	0.8	1	0.75	50	0.638824	0.525379	0.28	0.852941	0.147059	0.610169	0.583333	0.28	0.378378	0.163203
Fold3.Rep9	0.815111	62	0.3	2	0	0.8	1	0.75	50	0.638824	0.525379	0.28	0.823529	0.176471	0.59322	0.538462	0.28	0.368421	0.123431
Fold3.Rep9	0.800185	64	0.3	2	0	0.8	1	0.75	50	0.638824	0.525379	0.28	0.794118	0.205882	0.576271	0.5	0.28	0.358974	0.0860916
Fold3.Rep9	0.762812	66	0.3	2	0	0.8	1	0.75	50	0.638824	0.525379	0.28	0.764706	0.235294	0.559322	0.466667	0.28	0.35	0.0507344
Fold3.Rep9	0.638048	71	0.3	2	0	0.8	1	0.75	50	0.638824	0.525379	0.32	0.764706	0.235294	0.576271	0.5	0.32	0.390244	0.0941518
Fold3.Rep9	0.594745	75	0.3	2	0	0.8	1	0.75	50	0.638824	0.525379	0.32	0.735294	0.264706	0.559322	0.470588	0.32	0.380952	0.0603308
Fold3.Rep9	0.560297	78	0.3	2	0	0.8	1	0.75	50	0.638824	0.525379	0.36	0.735294	0.264706	0.576271	0.5	0.36	0.418605	0.10227
Fold3.Rep9	0.514317	85	0.3	2	0	0.8	1	0.75	50	0.638824	0.525379	0.4	0.735294	0.264706	0.59322	0.526316	0.4	0.454545	0.143081
Fold3.Rep9	0.50638	87	0.3	2	0	0.8	1	0.75	50	0.638824	0.525379	0.44	0.735294	0.264706	0.610169	0.55	0.44	0.488889	0.182991
Fold3.Rep9	0.491006	95	0.3	2	0	0.8	1	0.75	50	0.638824	0.525379	0.48	0.735294	0.264706	0.627119	0.571429	0.48	0.521739	0.222198
Fold3.Rep9	0.490965	97	0.3	2	0	0.8	1	0.75	50	0.638824	0.525379	0.52	0.735294	0.264706	0.644068	0.590909	0.52	0.553191	0.260878
Fold3.Rep9	0.480684	101	0.3	2	0	0.8	1	0.75	50	0.638824	0.525379	0.56	0.735294	0.264706	0.661017	0.608696	0.56	0.583333	0.299191
Fold3.Rep9	0.436358	116	0.3	2	0	0.8	1	0.75	50	0.638824	0.525379	0.56	0.705882	0.294118	0.644068	0.583333	0.56	0.571429	0.26746
Fold3.Rep9	0.420977	117	0.3	2	0	0.8	1	0.75	50	0.638824	0.525379	0.56	0.676471	0.323529	0.627119	0.56	0.56	0.56	0.236471
Fold3.Rep9	0.393166	122	0.3	2	0	0.8	1	0.75	50	0.638824	0.525379	0.6	0.676471	0.323529	0.644068	0.576923	0.6	0.588235	0.275179
Fold3.Rep9	0.372675	136	0.3	2	0	0.8	1	0.75	50	0.638824	0.525379	0.6	0.647059	0.352941	0.627119	0.555556	0.6	0.576923	0.245049
Fold3.Rep9	0.353339	137	0.3	2	0	0.8	1	0.75	50	0.638824	0.525379	0.6	0.617647	0.382353	0.610169	0.535714	0.6	0.566038	0.215379
Fold3.Rep9	0.349844	144	0.3	2	0	0.8	1	0.75	50	0.638824	0.525379	0.6	0.588235	0.411765	0.59322	0.517241	0.6	0.555556	0.186059
Fold3.Rep9	0.34755	150	0.3	2	0	0.8	1	0.75	50	0.638824	0.525379	0.6	0.558824	0.441176	0.576271	0.5	0.6	0.545455	0.156987
Fold3.Rep9	0.344489	153	0.3	2	0	0.8	1	0.75	50	0.638824	0.525379	0.6	0.529412	0.470588	0.559322	0.483871	0.6	0.535714	0.128063
Fold3.Rep9	0.306887	159	0.3	2	0	0.8	1	0.75	50	0.638824	0.525379	0.64	0.529412	0.470588	0.576271	0.5	0.64	0.561404	0.168034
Fold3.Rep9	0.304133	179	0.3	2	0	0.8	1	0.75	50	0.638824	0.525379	0.64	0.5	0.5	0.559322	0.484848	0.64	0.551724	0.139346
Fold3.Rep9	0.28846	180	0.3	2	0	0.8	1	0.75	50	0.638824	0.525379	0.64	0.470588	0.529412	0.542373	0.470588	0.64	0.542373	0.110588
Fold3.Rep9	0.283999	182	0.3	2	0	0.8	1	0.75	50	0.638824	0.525379	0.68	0.470588	0.529412	0.559322	0.485714	0.68	0.566667	0.151482
Fold3.Rep9	0.276963	193	0.3	2	0	0.8	1	0.75	50	0.638824	0.525379	0.68	0.441176	0.558824	0.542373	0.472222	0.68	0.557377	0.122776
Fold3.Rep9	0.262891	196	0.3	2	0	0.8	1	0.75	50	0.638824	0.525379	0.68	0.411765	0.588235	0.525424	0.459459	0.68	0.548387	0.0937719
Fold3.Rep9	0.25574	202	0.3	2	0	0.8	1	0.75	50	0.638824	0.525379	0.68	0.382353	0.617647	0.508475	0.447368	0.68	0.539683	0.0643524
Fold3.Rep9	0.244632	212	0.3	2	0	0.8	1	0.75	50	0.638824	0.525379	0.72	0.382353	0.617647	0.525424	0.461538	0.72	0.5625	0.106847
Fold3.Rep9	0.23442	215	0.3	2	0	0.8	1	0.75	50	0.638824	0.525379	0.76	0.382353	0.617647	0.542373	0.475	0.76	0.584615	0.150546
Fold3.Rep9	0.230996	224	0.3	2	0	0.8	1	0.75	50	0.638824	0.525379	0.76	0.352941	0.647059	0.525424	0.463415	0.76	0.575758	0.121209
Fold3.Rep9	0.215762	225	0.3	2	0	0.8	1	0.75	50	0.638824	0.525379	0.76	0.323529	0.676471	0.508475	0.452381	0.76	0.567164	0.0911381
Fold3.Rep9	0.194778	229	0.3	2	0	0.8	1	0.75	50	0.638824	0.525379	0.8	0.323529	0.676471	0.525424	0.465116	0.8	0.588235	0.137305
Fold3.Rep9	0.18404	231	0.3	2	0	0.8	1	0.75	50	0.638824	0.525379	0.8	0.294118	0.705882	0.508475	0.454545	0.8	0.57971	0.106809
Fold3.Rep9	0.175176	233	0.3	2	0	0.8	1	0.75	50	0.638824	0.525379	0.84	0.294118	0.705882	0.525424	0.466667	0.84	0.6	0.155785
Fold3.Rep9	0.16745	235	0.3	2	0	0.8	1	0.75	50	0.638824	0.525379	0.88	0.294118	0.705882	0.542373	0.478261	0.88	0.619718	0.207588
Fold3.Rep9	0.159733	237	0.3	2	0	0.8	1	0.75	50	0.638824	0.525379	0.92	0.294118	0.705882	0.559322	0.489362	0.92	0.638889	0.262859
Fold3.Rep9	0.146138	243	0.3	2	0	0.8	1	0.75	50	0.638824	0.525379	0.92	0.264706	0.735294	0.542373	0.479167	0.92	0.630137	0.234354
Fold3.Rep9	0.132015	250	0.3	2	0	0.8	1	0.75	50	0.638824	0.525379	0.92	0.235294	0.764706	0.525424	0.469388	0.92	0.621622	0.204534
Fold3.Rep9	0.125387	256	0.3	2	0	0.8	1	0.75	50	0.638824	0.525379	0.92	0.205882	0.794118	0.508475	0.46	0.92	0.613333	0.173009
Fold3.Rep9	0.109119	258	0.3	2	0	0.8	1	0.75	50	0.638824	0.525379	0.92	0.176471	0.823529	0.491525	0.45098	0.92	0.605263	0.139243
Fold3.Rep9	0.090974	269	0.3	2	0	0.8	1	0.75	50	0.638824	0.525379	0.96	0.176471	0.823529	0.508475	0.461538	0.96	0.623377	0.208544
Fold3.Rep9	0.0851259	271	0.3	2	0	0.8	1	0.75	50	0.638824	0.525379	0.96	0.147059	0.852941	0.491525	0.45283	0.96	0.615385	0.175032
Fold3.Rep9	0.0755835	272	0.3	2	0	0.8	1	0.75	50	0.638824	0.525379	1	0.147059	0.852941	0.508475	0.462963	1	0.632911	0.260927
Fold3.Rep9	0.070388	273	0.3	2	0	0.8	1	0.75	50	0.638824	0.525379	1	0.117647	0.882353	0.491525	0.454545	1	0.625	0.231249
Fold3.Rep9	0.0612816	275	0.3	2	0	0.8	1	0.75	50	0.638824	0.525379	1	0.0882353	0.911765	0.474576	0.446429	1	0.617284	0.198471
Fold3.Rep9	0.0485918	279	0.3	2	0	0.8	1	0.75	50	0.638824	0.525379	1	0.0588235	0.941176	0.457627	0.438596	1	0.609756	0.160623
Fold3.Rep9	0.0380355	286	0.3	2	0	0.8	1	0.75	50	0.638824	0.525379	1	0.0294118	0.970588	0.440678	0.431034	1	0.60241	0.112594
Fold3.Rep9	0.0171946	291	0.3	2	0	0.8	1	0.75	50	0.638824	0.525379	1	0	1	0.423729	0.423729	1	0.595238	0
Fold3.Rep9	0.994652	3	0.3	2	0	0.8	1	0.75	100	0.664706	0.515563	0	0.970588	0.0294118	0.559322	0	0	0	-0.112594
Fold3.Rep9	0.984049	8	0.3	2	0	0.8	1	0.75	100	0.664706	0.515563	0.04	0.970588	0.0294118	0.576271	0.5	0.04	0.0740741	0.0289122
Fold3.Rep9	0.97946	11	0.3	2	0	0.8	1	0.75	100	0.664706	0.515563	0.04	0.941176	0.0588235	0.559322	0.333333	0.04	0.0714286	-0.0423405
Fold3.Rep9	0.965513	20	0.3	2	0	0.8	1	0.75	100	0.664706	0.515563	0.04	0.911765	0.0882353	0.542373	0.25	0.04	0.0689655	-0.0948119
Fold3.Rep9	0.964651	26	0.3	2	0	0.8	1	0.75	100	0.664706	0.515563	0.08	0.911765	0.0882353	0.559322	0.4	0.08	0.133333	-0.0146119
Fold3.Rep9	0.96292	30	0.3	2	0	0.8	1	0.75	100	0.664706	0.515563	0.12	0.911765	0.0882353	0.576271	0.5	0.12	0.193548	0.0519327
Fold3.Rep9	0.916098	31	0.3	2	0	0.8	1	0.75	100	0.664706	0.515563	0.12	0.882353	0.117647	0.559322	0.428571	0.12	0.1875	0.00359559
Fold3.Rep9	0.915685	33	0.3	2	0	0.8	1	0.75	100	0.664706	0.515563	0.16	0.882353	0.117647	0.576271	0.5	0.16	0.242424	0.0611312
Fold3.Rep9	0.904183	39	0.3	2	0	0.8	1	0.75	100	0.664706	0.515563	0.2	0.882353	0.117647	0.59322	0.555556	0.2	0.294118	0.113183
Fold3.Rep9	0.88231	45	0.3	2	0	0.8	1	0.75	100	0.664706	0.515563	0.2	0.852941	0.147059	0.576271	0.5	0.2	0.285714	0.0697276
Fold3.Rep9	0.870403	55	0.3	2	0	0.8	1	0.75	100	0.664706	0.515563	0.2	0.823529	0.176471	0.559322	0.454545	0.2	0.277778	0.0298541
Fold3.Rep9	0.869607	61	0.3	2	0	0.8	1	0.75	100	0.664706	0.515563	0.24	0.823529	0.176471	0.576271	0.5	0.24	0.324324	0.077991
Fold3.Rep9	0.856428	62	0.3	2	0	0.8	1	0.75	100	0.664706	0.515563	0.24	0.794118	0.205882	0.559322	0.461538	0.24	0.315789	0.040676
Fold3.Rep9	0.848456	64	0.3	2	0	0.8	1	0.75	100	0.664706	0.515563	0.24	0.764706	0.235294	0.542373	0.428571	0.24	0.307692	0.00546613
Fold3.Rep9	0.810629	66	0.3	2	0	0.8	1	0.75	100	0.664706	0.515563	0.28	0.764706	0.235294	0.559322	0.466667	0.28	0.35	0.0507344
Fold3.Rep9	0.754697	71	0.3	2	0	0.8	1	0.75	100	0.664706	0.515563	0.32	0.764706	0.235294	0.576271	0.5	0.32	0.390244	0.0941518
Fold3.Rep9	0.651125	75	0.3	2	0	0.8	1	0.75	100	0.664706	0.515563	0.36	0.764706	0.235294	0.59322	0.529412	0.36	0.428571	0.136065
Fold3.Rep9	0.618605	78	0.3	2	0	0.8	1	0.75	100	0.664706	0.515563	0.4	0.764706	0.235294	0.610169	0.555556	0.4	0.465116	0.176763
Fold3.Rep9	0.580683	85	0.3	2	0	0.8	1	0.75	100	0.664706	0.515563	0.44	0.764706	0.235294	0.627119	0.578947	0.44	0.5	0.216488
Fold3.Rep9	0.571582	87	0.3	2	0	0.8	1	0.75	100	0.664706	0.515563	0.44	0.735294	0.264706	0.610169	0.55	0.44	0.488889	0.182991
Fold3.Rep9	0.570237	95	0.3	2	0	0.8	1	0.75	100	0.664706	0.515563	0.44	0.705882	0.294118	0.59322	0.52381	0.44	0.478261	0.15056
Fold3.Rep9	0.513125	97	0.3	2	0	0.8	1	0.75	100	0.664706	0.515563	0.48	0.705882	0.294118	0.610169	0.545455	0.48	0.510638	0.189948
Fold3.Rep9	0.509748	101	0.3	2	0	0.8	1	0.75	100	0.664706	0.515563	0.48	0.676471	0.323529	0.59322	0.521739	0.48	0.5	0.158536
Fold3.Rep9	0.496627	116	0.3	2	0	0.8	1	0.75	100	0.664706	0.515563	0.52	0.676471	0.323529	0.610169	0.541667	0.52	0.530612	0.197637
Fold3.Rep9	0.491498	117	0.3	2	0	0.8	1	0.75	100	0.664706	0.515563	0.56	0.676471	0.323529	0.627119	0.56	0.56	0.56	0.236471
Fold3.Rep9	0.421578	122	0.3	2	0	0.8	1	0.75	100	0.664706	0.515563	0.56	0.647059	0.352941	0.610169	0.538462	0.56	0.54902	0.206091
Fold3.Rep9	0.413104	136	0.3	2	0	0.8	1	0.75	100	0.664706	0.515563	0.56	0.617647	0.382353	0.59322	0.518519	0.56	0.538462	0.176202
Fold3.Rep9	0.395882	137	0.3	2	0	0.8	1	0.75	100	0.664706	0.515563	0.56	0.588235	0.411765	0.576271	0.5	0.56	0.528302	0.14669
Fold3.Rep9	0.394253	144	0.3	2	0	0.8	1	0.75	100	0.664706	0.515563	0.6	0.588235	0.411765	0.59322	0.517241	0.6	0.555556	0.186059
Fold3.Rep9	0.381839	150	0.3	2	0	0.8	1	0.75	100	0.664706	0.515563	0.64	0.588235	0.411765	0.610169	0.533333	0.64	0.581818	0.225597
Fold3.Rep9	0.379476	153	0.3	2	0	0.8	1	0.75	100	0.664706	0.515563	0.64	0.558824	0.441176	0.59322	0.516129	0.64	0.571429	0.196751
Fold3.Rep9	0.362552	159	0.3	2	0	0.8	1	0.75	100	0.664706	0.515563	0.64	0.529412	0.470588	0.576271	0.5	0.64	0.561404	0.168034
Fold3.Rep9	0.325046	179	0.3	2	0	0.8	1	0.75	100	0.664706	0.515563	0.64	0.5	0.5	0.559322	0.484848	0.64	0.551724	0.139346
Fold3.Rep9	0.321368	180	0.3	2	0	0.8	1	0.75	100	0.664706	0.515563	0.68	0.5	0.5	0.576271	0.5	0.68	0.576271	0.18
Fold3.Rep9	0.318276	182	0.3	2	0	0.8	1	0.75	100	0.664706	0.515563	0.72	0.5	0.5	0.59322	0.514286	0.72	0.6	0.221306
Fold3.Rep9	0.304344	193	0.3	2	0	0.8	1	0.75	100	0.664706	0.515563	0.72	0.470588	0.529412	0.576271	0.5	0.72	0.590164	0.193104
Fold3.Rep9	0.299868	196	0.3	2	0	0.8	1	0.75	100	0.664706	0.515563	0.76	0.470588	0.529412	0.59322	0.513514	0.76	0.612903	0.235632
Fold3.Rep9	0.289838	202	0.3	2	0	0.8	1	0.75	100	0.664706	0.515563	0.76	0.441176	0.558824	0.576271	0.5	0.76	0.603175	0.207628
Fold3.Rep9	0.269092	212	0.3	2	0	0.8	1	0.75	100	0.664706	0.515563	0.76	0.411765	0.588235	0.559322	0.487179	0.76	0.59375	0.179307
Fold3.Rep9	0.249504	215	0.3	2	0	0.8	1	0.75	100	0.664706	0.515563	0.76	0.382353	0.617647	0.542373	0.475	0.76	0.584615	0.150546
Fold3.Rep9	0.24924	224	0.3	2	0	0.8	1	0.75	100	0.664706	0.515563	0.76	0.352941	0.647059	0.525424	0.463415	0.76	0.575758	0.121209
Fold3.Rep9	0.238383	225	0.3	2	0	0.8	1	0.75	100	0.664706	0.515563	0.8	0.352941	0.647059	0.542373	0.47619	0.8	0.597015	0.166873
Fold3.Rep9	0.236148	229	0.3	2	0	0.8	1	0.75	100	0.664706	0.515563	0.8	0.323529	0.676471	0.525424	0.465116	0.8	0.588235	0.137305
Fold3.Rep9	0.216239	231	0.3	2	0	0.8	1	0.75	100	0.664706	0.515563	0.84	0.323529	0.676471	0.542373	0.477273	0.84	0.608696	0.185581
Fold3.Rep9	0.208486	233	0.3	2	0	0.8	1	0.75	100	0.664706	0.515563	0.84	0.294118	0.705882	0.525424	0.466667	0.84	0.6	0.155785
Fold3.Rep9	0.193006	235	0.3	2	0	0.8	1	0.75	100	0.664706	0.515563	0.88	0.294118	0.705882	0.542373	0.478261	0.88	0.619718	0.207588
Fold3.Rep9	0.192962	237	0.3	2	0	0.8	1	0.75	100	0.664706	0.515563	0.88	0.264706	0.735294	0.525424	0.468085	0.88	0.611111	0.177646
Fold3.Rep9	0.186519	243	0.3	2	0	0.8	1	0.75	100	0.664706	0.515563	0.92	0.264706	0.735294	0.542373	0.479167	0.92	0.630137	0.234354
Fold3.Rep9	0.17904	250	0.3	2	0	0.8	1	0.75	100	0.664706	0.515563	0.92	0.235294	0.764706	0.525424	0.469388	0.92	0.621622	0.204534
Fold3.Rep9	0.158636	256	0.3	2	0	0.8	1	0.75	100	0.664706	0.515563	0.92	0.205882	0.794118	0.508475	0.46	0.92	0.613333	0.173009
Fold3.Rep9	0.1221	258	0.3	2	0	0.8	1	0.75	100	0.664706	0.515563	0.92	0.176471	0.823529	0.491525	0.45098	0.92	0.605263	0.139243
Fold3.Rep9	0.106723	269	0.3	2	0	0.8	1	0.75	100	0.664706	0.515563	0.92	0.147059	0.852941	0.474576	0.442308	0.92	0.597403	0.102474
Fold3.Rep9	0.101798	271	0.3	2	0	0.8	1	0.75	100	0.664706	0.515563	0.92	0.117647	0.882353	0.457627	0.433962	0.92	0.589744	0.0615498
Fold3.Rep9	0.100054	272	0.3	2	0	0.8	1	0.75	100	0.664706	0.515563	0.92	0.0882353	0.911765	0.440678	0.425926	0.92	0.582278	0.0146119
Fold3.Rep9	0.0948455	273	0.3	2	0	0.8	1	0.75	100	0.664706	0.515563	0.96	0.0882353	0.911765	0.457627	0.436364	0.96	0.6	0.0948119
Fold3.Rep9	0.082628	275	0.3	2	0	0.8	1	0.75	100	0.664706	0.515563	0.96	0.0588235	0.941176	0.440678	0.428571	0.96	0.592593	0.0423405
Fold3.Rep9	0.0343657	279	0.3	2	0	0.8	1	0.75	100	0.664706	0.515563	1	0.0588235	0.941176	0.457627	0.438596	1	0.609756	0.160623
Fold3.Rep9	0.0329437	286	0.3	2	0	0.8	1	0.75	100	0.664706	0.515563	1	0.0294118	0.970588	0.440678	0.431034	1	0.60241	0.112594
Fold3.Rep9	0.00903976	291	0.3	2	0	0.8	1	0.75	100	0.664706	0.515563	1	0	1	0.423729	0.423729	1	0.595238	0
Fold3.Rep9	0.990059	3	0.3	2	0	0.8	1	1	150	0.665882	0.525246	0	0.970588	0.0294118	0.559322	0	0	0	-0.112594
Fold3.Rep9	0.985563	8	0.3	2	0	0.8	1	1	150	0.665882	0.525246	0	0.941176	0.0588235	0.542373	0	0	0	-0.160623
Fold3.Rep9	0.983662	11	0.3	2	0	0.8	1	1	150	0.665882	0.525246	0.04	0.941176	0.0588235	0.559322	0.333333	0.04	0.0714286	-0.0423405
Fold3.Rep9	0.965613	20	0.3	2	0	0.8	1	1	150	0.665882	0.525246	0.04	0.911765	0.0882353	0.542373	0.25	0.04	0.0689655	-0.0948119
Fold3.Rep9	0.961288	26	0.3	2	0	0.8	1	1	150	0.665882	0.525246	0.04	0.882353	0.117647	0.525424	0.2	0.04	0.0666667	-0.137769
Fold3.Rep9	0.94018	30	0.3	2	0	0.8	1	1	150	0.665882	0.525246	0.04	0.852941	0.147059	0.508475	0.166667	0.04	0.0645161	-0.175032
Fold3.Rep9	0.93601	31	0.3	2	0	0.8	1	1	150	0.665882	0.525246	0.08	0.852941	0.147059	0.525424	0.285714	0.08	0.125	-0.102474
Fold3.Rep9	0.927132	33	0.3	2	0	0.8	1	1	150	0.665882	0.525246	0.12	0.852941	0.147059	0.542373	0.375	0.12	0.181818	-0.039056
Fold3.Rep9	0.903135	39	0.3	2	0	0.8	1	1	150	0.665882	0.525246	0.12	0.823529	0.176471	0.525424	0.333333	0.12	0.176471	-0.0776114
Fold3.Rep9	0.888785	45	0.3	2	0	0.8	1	1	150	0.665882	0.525246	0.16	0.823529	0.176471	0.542373	0.4	0.16	0.228571	-0.021693
Fold3.Rep9	0.874885	55	0.3	2	0	0.8	1	1	150	0.665882	0.525246	0.2	0.823529	0.176471	0.559322	0.454545	0.2	0.277778	0.0298541
Fold3.Rep9	0.837698	61	0.3	2	0	0.8	1	1	150	0.665882	0.525246	0.24	0.823529	0.176471	0.576271	0.5	0.24	0.324324	0.077991
Fold3.Rep9	0.790861	62	0.3	2	0	0.8	1	1	150	0.665882	0.525246	0.24	0.794118	0.205882	0.559322	0.461538	0.24	0.315789	0.040676
Fold3.Rep9	0.733842	64	0.3	2	0	0.8	1	1	150	0.665882	0.525246	0.24	0.764706	0.235294	0.542373	0.428571	0.24	0.307692	0.00546613
Fold3.Rep9	0.731809	66	0.3	2	0	0.8	1	1	150	0.665882	0.525246	0.28	0.764706	0.235294	0.559322	0.466667	0.28	0.35	0.0507344
Fold3.Rep9	0.727635	71	0.3	2	0	0.8	1	1	150	0.665882	0.525246	0.32	0.764706	0.235294	0.576271	0.5	0.32	0.390244	0.0941518
Fold3.Rep9	0.674649	75	0.3	2	0	0.8	1	1	150	0.665882	0.525246	0.36	0.764706	0.235294	0.59322	0.529412	0.36	0.428571	0.136065
Fold3.Rep9	0.67272	78	0.3	2	0	0.8	1	1	150	0.665882	0.525246	0.36	0.735294	0.264706	0.576271	0.5	0.36	0.418605	0.10227
Fold3.Rep9	0.660805	85	0.3	2	0	0.8	1	1	150	0.665882	0.525246	0.4	0.735294	0.264706	0.59322	0.526316	0.4	0.454545	0.143081
Fold3.Rep9	0.648652	87	0.3	2	0	0.8	1	1	150	0.665882	0.525246	0.4	0.705882	0.294118	0.576271	0.5	0.4	0.444444	0.110531
Fold3.Rep9	0.625093	95	0.3	2	0	0.8	1	1	150	0.665882	0.525246	0.44	0.705882	0.294118	0.59322	0.52381	0.44	0.478261	0.15056
Fold3.Rep9	0.618629	97	0.3	2	0	0.8	1	1	150	0.665882	0.525246	0.44	0.676471	0.323529	0.576271	0.5	0.44	0.468085	0.119018
Fold3.Rep9	0.577996	101	0.3	2	0	0.8	1	1	150	0.665882	0.525246	0.44	0.647059	0.352941	0.559322	0.478261	0.44	0.458333	0.0882078
Fold3.Rep9	0.563697	116	0.3	2	0	0.8	1	1	150	0.665882	0.525246	0.48	0.647059	0.352941	0.576271	0.5	0.48	0.489796	0.127813
Fold3.Rep9	0.546023	117	0.3	2	0	0.8	1	1	150	0.665882	0.525246	0.52	0.647059	0.352941	0.59322	0.52	0.52	0.52	0.167059
Fold3.Rep9	0.542224	122	0.3	2	0	0.8	1	1	150	0.665882	0.525246	0.56	0.647059	0.352941	0.610169	0.538462	0.56	0.54902	0.206091
Fold3.Rep9	0.501554	136	0.3	2	0	0.8	1	1	150	0.665882	0.525246	0.56	0.617647	0.382353	0.59322	0.518519	0.56	0.538462	0.176202
Fold3.Rep9	0.420421	137	0.3	2	0	0.8	1	1	150	0.665882	0.525246	0.56	0.588235	0.411765	0.576271	0.5	0.56	0.528302	0.14669
Fold3.Rep9	0.388872	144	0.3	2	0	0.8	1	1	150	0.665882	0.525246	0.6	0.588235	0.411765	0.59322	0.517241	0.6	0.555556	0.186059
Fold3.Rep9	0.388641	150	0.3	2	0	0.8	1	1	150	0.665882	0.525246	0.6	0.558824	0.441176	0.576271	0.5	0.6	0.545455	0.156987
Fold3.Rep9	0.347419	153	0.3	2	0	0.8	1	1	150	0.665882	0.525246	0.6	0.529412	0.470588	0.559322	0.483871	0.6	0.535714	0.128063
Fold3.Rep9	0.34685	159	0.3	2	0	0.8	1	1	150	0.665882	0.525246	0.6	0.5	0.5	0.542373	0.46875	0.6	0.526316	0.0991865
Fold3.Rep9	0.339334	179	0.3	2	0	0.8	1	1	150	0.665882	0.525246	0.64	0.5	0.5	0.559322	0.484848	0.64	0.551724	0.139346
Fold3.Rep9	0.335646	180	0.3	2	0	0.8	1	1	150	0.665882	0.525246	0.64	0.470588	0.529412	0.542373	0.470588	0.64	0.542373	0.110588
Fold3.Rep9	0.324993	182	0.3	2	0	0.8	1	1	150	0.665882	0.525246	0.68	0.470588	0.529412	0.559322	0.485714	0.68	0.566667	0.151482
Fold3.Rep9	0.305183	193	0.3	2	0	0.8	1	1	150	0.665882	0.525246	0.68	0.441176	0.558824	0.542373	0.472222	0.68	0.557377	0.122776
Fold3.Rep9	0.274496	196	0.3	2	0	0.8	1	1	150	0.665882	0.525246	0.72	0.441176	0.558824	0.559322	0.486486	0.72	0.580645	0.164702
Fold3.Rep9	0.272213	202	0.3	2	0	0.8	1	1	150	0.665882	0.525246	0.76	0.441176	0.558824	0.576271	0.5	0.76	0.603175	0.207628
Fold3.Rep9	0.246363	212	0.3	2	0	0.8	1	1	150	0.665882	0.525246	0.76	0.411765	0.588235	0.559322	0.487179	0.76	0.59375	0.179307
Fold3.Rep9	0.234281	215	0.3	2	0	0.8	1	1	150	0.665882	0.525246	0.76	0.382353	0.617647	0.542373	0.475	0.76	0.584615	0.150546
Fold3.Rep9	0.203274	224	0.3	2	0	0.8	1	1	150	0.665882	0.525246	0.8	0.382353	0.617647	0.559322	0.487805	0.8	0.606061	0.195701
Fold3.Rep9	0.196517	225	0.3	2	0	0.8	1	1	150	0.665882	0.525246	0.84	0.382353	0.617647	0.576271	0.5	0.84	0.626866	0.242607
Fold3.Rep9	0.191622	229	0.3	2	0	0.8	1	1	150	0.665882	0.525246	0.88	0.382353	0.617647	0.59322	0.511628	0.88	0.647059	0.291609
Fold3.Rep9	0.187698	231	0.3	2	0	0.8	1	1	150	0.665882	0.525246	0.88	0.352941	0.647059	0.576271	0.5	0.88	0.637681	0.264353
Fold3.Rep9	0.152801	233	0.3	2	0	0.8	1	1	150	0.665882	0.525246	0.92	0.352941	0.647059	0.59322	0.511111	0.92	0.657143	0.317036
Fold3.Rep9	0.131897	235	0.3	2	0	0.8	1	1	150	0.665882	0.525246	0.92	0.323529	0.676471	0.576271	0.5	0.92	0.647887	0.290342
Fold3.Rep9	0.115409	237	0.3	2	0	0.8	1	1	150	0.665882	0.525246	0.92	0.294118	0.705882	0.559322	0.489362	0.92	0.638889	0.262859
Fold3.Rep9	0.109021	243	0.3	2	0	0.8	1	1	150	0.665882	0.525246	0.92	0.264706	0.735294	0.542373	0.479167	0.92	0.630137	0.234354
Fold3.Rep9	0.107974	250	0.3	2	0	0.8	1	1	150	0.665882	0.525246	0.96	0.264706	0.735294	0.559322	0.489796	0.96	0.648649	0.295955
Fold3.Rep9	0.100885	256	0.3	2	0	0.8	1	1	150	0.665882	0.525246	0.96	0.235294	0.764706	0.542373	0.48	0.96	0.64	0.268406
Fold3.Rep9	0.0978736	258	0.3	2	0	0.8	1	1	150	0.665882	0.525246	0.96	0.205882	0.794118	0.525424	0.470588	0.96	0.631579	0.239431
Fold3.Rep9	0.0843624	269	0.3	2	0	0.8	1	1	150	0.665882	0.525246	0.96	0.176471	0.823529	0.508475	0.461538	0.96	0.623377	0.208544
Fold3.Rep9	0.0471714	271	0.3	2	0	0.8	1	1	150	0.665882	0.525246	0.96	0.147059	0.852941	0.491525	0.45283	0.96	0.615385	0.175032
Fold3.Rep9	0.0447287	272	0.3	2	0	0.8	1	1	150	0.665882	0.525246	0.96	0.117647	0.882353	0.474576	0.444444	0.96	0.607595	0.137769
Fold3.Rep9	0.0361524	273	0.3	2	0	0.8	1	1	150	0.665882	0.525246	0.96	0.0882353	0.911765	0.457627	0.436364	0.96	0.6	0.0948119
Fold3.Rep9	0.0277898	275	0.3	2	0	0.8	1	1	150	0.665882	0.525246	1	0.0882353	0.911765	0.474576	0.446429	1	0.617284	0.198471
Fold3.Rep9	0.021122	279	0.3	2	0	0.8	1	1	150	0.665882	0.525246	1	0.0588235	0.941176	0.457627	0.438596	1	0.609756	0.160623
Fold3.Rep9	0.00766039	286	0.3	2	0	0.8	1	1	150	0.665882	0.525246	1	0.0294118	0.970588	0.440678	0.431034	1	0.60241	0.112594
Fold3.Rep9	0.00365251	291	0.3	2	0	0.8	1	1	150	0.665882	0.525246	1	0	1	0.423729	0.423729	1	0.595238	0
Fold3.Rep9	0.992661	3	0.3	2	0	0.8	1	1	50	0.664706	0.530552	0	0.970588	0.0294118	0.559322	0	0	0	-0.112594
Fold3.Rep9	0.987911	8	0.3	2	0	0.8	1	1	50	0.664706	0.530552	0	0.941176	0.0588235	0.542373	0	0	0	-0.160623
Fold3.Rep9	0.936206	11	0.3	2	0	0.8	1	1	50	0.664706	0.530552	0.04	0.941176	0.0588235	0.559322	0.333333	0.04	0.0714286	-0.0423405
Fold3.Rep9	0.93311	20	0.3	2	0	0.8	1	1	50	0.664706	0.530552	0.08	0.941176	0.0588235	0.576271	0.5	0.08	0.137931	0.0416248
Fold3.Rep9	0.919215	26	0.3	2	0	0.8	1	1	50	0.664706	0.530552	0.08	0.911765	0.0882353	0.559322	0.4	0.08	0.133333	-0.0146119
Fold3.Rep9	0.915234	30	0.3	2	0	0.8	1	1	50	0.664706	0.530552	0.12	0.911765	0.0882353	0.576271	0.5	0.12	0.193548	0.0519327
Fold3.Rep9	0.908684	31	0.3	2	0	0.8	1	1	50	0.664706	0.530552	0.12	0.882353	0.117647	0.559322	0.428571	0.12	0.1875	0.00359559
Fold3.Rep9	0.902338	33	0.3	2	0	0.8	1	1	50	0.664706	0.530552	0.12	0.852941	0.147059	0.542373	0.375	0.12	0.181818	-0.039056
Fold3.Rep9	0.875903	39	0.3	2	0	0.8	1	1	50	0.664706	0.530552	0.12	0.823529	0.176471	0.525424	0.333333	0.12	0.176471	-0.0776114
Fold3.Rep9	0.8145	45	0.3	2	0	0.8	1	1	50	0.664706	0.530552	0.12	0.794118	0.205882	0.508475	0.3	0.12	0.171429	-0.113114
Fold3.Rep9	0.802982	55	0.3	2	0	0.8	1	1	50	0.664706	0.530552	0.16	0.794118	0.205882	0.525424	0.363636	0.16	0.222222	-0.0582154
Fold3.Rep9	0.780248	61	0.3	2	0	0.8	1	1	50	0.664706	0.530552	0.2	0.794118	0.205882	0.542373	0.416667	0.2	0.27027	-0.00722139
Fold3.Rep9	0.763614	62	0.3	2	0	0.8	1	1	50	0.664706	0.530552	0.2	0.764706	0.235294	0.525424	0.384615	0.2	0.263158	-0.0420786
Fold3.Rep9	0.733188	64	0.3	2	0	0.8	1	1	50	0.664706	0.530552	0.24	0.764706	0.235294	0.542373	0.428571	0.24	0.307692	0.00546613
Fold3.Rep9	0.72472	66	0.3	2	0	0.8	1	1	50	0.664706	0.530552	0.28	0.764706	0.235294	0.559322	0.466667	0.28	0.35	0.0507344
Fold3.Rep9	0.709117	71	0.3	2	0	0.8	1	1	50	0.664706	0.530552	0.28	0.735294	0.264706	0.542373	0.4375	0.28	0.341463	0.0169996
Fold3.Rep9	0.700239	75	0.3	2	0	0.8	1	1	50	0.664706	0.530552	0.32	0.735294	0.264706	0.559322	0.470588	0.32	0.380952	0.0603308
Fold3.Rep9	0.689438	78	0.3	2	0	0.8	1	1	50	0.664706	0.530552	0.32	0.705882	0.294118	0.542373	0.444444	0.32	0.372093	0.027777
Fold3.Rep9	0.68459	85	0.3	2	0	0.8	1	1	50	0.664706	0.530552	0.32	0.676471	0.323529	0.525424	0.421053	0.32	0.363636	-0.00373254
Fold3.Rep9	0.658888	87	0.3	2	0	0.8	1	1	50	0.664706	0.530552	0.36	0.676471	0.323529	0.542373	0.45	0.36	0.4	0.0380719
Fold3.Rep9	0.64826	95	0.3	2	0	0.8	1	1	50	0.664706	0.530552	0.36	0.647059	0.352941	0.525424	0.428571	0.36	0.391304	0.00728518
Fold3.Rep9	0.632303	97	0.3	2	0	0.8	1	1	50	0.664706	0.530552	0.36	0.617647	0.382353	0.508475	0.409091	0.36	0.382979	-0.0228419
Fold3.Rep9	0.619385	101	0.3	2	0	0.8	1	1	50	0.664706	0.530552	0.4	0.617647	0.382353	0.525424	0.434783	0.4	0.416667	0.01788
Fold3.Rep9	0.540695	116	0.3	2	0	0.8	1	1	50	0.664706	0.530552	0.44	0.617647	0.382353	0.542373	0.458333	0.44	0.44898	0.0579892
Fold3.Rep9	0.496304	117	0.3	2	0	0.8	1	1	50	0.664706	0.530552	0.48	0.617647	0.382353	0.559322	0.48	0.48	0.48	0.0976471
Fold3.Rep9	0.490404	122	0.3	2	0	0.8	1	1	50	0.664706	0.530552	0.52	0.617647	0.382353	0.576271	0.5	0.52	0.509804	0.137004
Fold3.Rep9	0.446528	136	0.3	2	0	0.8	1	1	50	0.664706	0.530552	0.52	0.588235	0.411765	0.559322	0.481481	0.52	0.5	0.107355
Fold3.Rep9	0.425852	137	0.3	2	0	0.8	1	1	50	0.664706	0.530552	0.52	0.558824	0.441176	0.542373	0.464286	0.52	0.490566	0.078002
Fold3.Rep9	0.418329	144	0.3	2	0	0.8	1	1	50	0.664706	0.530552	0.56	0.558824	0.441176	0.559322	0.482759	0.56	0.518519	0.11745
Fold3.Rep9	0.403085	150	0.3	2	0	0.8	1	1	50	0.664706	0.530552	0.56	0.529412	0.470588	0.542373	0.466667	0.56	0.509091	0.0883781
Fold3.Rep9	0.368149	153	0.3	2	0	0.8	1	1	50	0.664706	0.530552	0.6	0.529412	0.470588	0.559322	0.483871	0.6	0.535714	0.128063
Fold3.Rep9	0.34046	159	0.3	2	0	0.8	1	1	50	0.664706	0.530552	0.64	0.529412	0.470588	0.576271	0.5	0.64	0.561404	0.168034
Fold3.Rep9	0.329524	179	0.3	2	0	0.8	1	1	50	0.664706	0.530552	0.64	0.5	0.5	0.559322	0.484848	0.64	0.551724	0.139346
Fold3.Rep9	0.321051	180	0.3	2	0	0.8	1	1	50	0.664706	0.530552	0.64	0.470588	0.529412	0.542373	0.470588	0.64	0.542373	0.110588
Fold3.Rep9	0.263123	182	0.3	2	0	0.8	1	1	50	0.664706	0.530552	0.64	0.441176	0.558824	0.525424	0.457143	0.64	0.533333	0.0816582
Fold3.Rep9	0.2614	193	0.3	2	0	0.8	1	1	50	0.664706	0.530552	0.64	0.411765	0.588235	0.508475	0.444444	0.64	0.52459	0.0524479
Fold3.Rep9	0.235048	196	0.3	2	0	0.8	1	1	50	0.664706	0.530552	0.68	0.411765	0.588235	0.525424	0.459459	0.68	0.548387	0.0937719
Fold3.Rep9	0.230337	202	0.3	2	0	0.8	1	1	50	0.664706	0.530552	0.68	0.382353	0.617647	0.508475	0.447368	0.68	0.539683	0.0643524
Fold3.Rep9	0.221969	212	0.3	2	0	0.8	1	1	50	0.664706	0.530552	0.72	0.382353	0.617647	0.525424	0.461538	0.72	0.5625	0.106847
Fold3.Rep9	0.196049	215	0.3	2	0	0.8	1	1	50	0.664706	0.530552	0.76	0.382353	0.617647	0.542373	0.475	0.76	0.584615	0.150546
Fold3.Rep9	0.192872	224	0.3	2	0	0.8	1	1	50	0.664706	0.530552	0.76	0.352941	0.647059	0.525424	0.463415	0.76	0.575758	0.121209
Fold3.Rep9	0.182307	225	0.3	2	0	0.8	1	1	50	0.664706	0.530552	0.76	0.323529	0.676471	0.508475	0.452381	0.76	0.567164	0.0911381
Fold3.Rep9	0.154761	229	0.3	2	0	0.8	1	1	50	0.664706	0.530552	0.8	0.323529	0.676471	0.525424	0.465116	0.8	0.588235	0.137305
Fold3.Rep9	0.143894	231	0.3	2	0	0.8	1	1	50	0.664706	0.530552	0.8	0.294118	0.705882	0.508475	0.454545	0.8	0.57971	0.106809
Fold3.Rep9	0.140081	233	0.3	2	0	0.8	1	1	50	0.664706	0.530552	0.8	0.264706	0.735294	0.491525	0.444444	0.8	0.571429	0.0751593
Fold3.Rep9	0.125399	235	0.3	2	0	0.8	1	1	50	0.664706	0.530552	0.8	0.235294	0.764706	0.474576	0.434783	0.8	0.56338	0.0420786
Fold3.Rep9	0.122986	237	0.3	2	0	0.8	1	1	50	0.664706	0.530552	0.84	0.235294	0.764706	0.491525	0.446809	0.84	0.583333	0.0924338
Fold3.Rep9	0.119434	243	0.3	2	0	0.8	1	1	50	0.664706	0.530552	0.88	0.235294	0.764706	0.508475	0.458333	0.88	0.60274	0.146285
Fold3.Rep9	0.11251	250	0.3	2	0	0.8	1	1	50	0.664706	0.530552	0.92	0.235294	0.764706	0.525424	0.469388	0.92	0.621622	0.204534
Fold3.Rep9	0.107843	256	0.3	2	0	0.8	1	1	50	0.664706	0.530552	0.92	0.205882	0.794118	0.508475	0.46	0.92	0.613333	0.173009
Fold3.Rep9	0.101593	258	0.3	2	0	0.8	1	1	50	0.664706	0.530552	0.92	0.176471	0.823529	0.491525	0.45098	0.92	0.605263	0.139243
Fold3.Rep9	0.0895631	269	0.3	2	0	0.8	1	1	50	0.664706	0.530552	0.92	0.147059	0.852941	0.474576	0.442308	0.92	0.597403	0.102474
Fold3.Rep9	0.0733997	271	0.3	2	0	0.8	1	1	50	0.664706	0.530552	0.96	0.147059	0.852941	0.491525	0.45283	0.96	0.615385	0.175032
Fold3.Rep9	0.0526702	272	0.3	2	0	0.8	1	1	50	0.664706	0.530552	0.96	0.117647	0.882353	0.474576	0.444444	0.96	0.607595	0.137769
Fold3.Rep9	0.0443182	273	0.3	2	0	0.8	1	1	50	0.664706	0.530552	0.96	0.0882353	0.911765	0.457627	0.436364	0.96	0.6	0.0948119
Fold3.Rep9	0.0418215	275	0.3	2	0	0.8	1	1	50	0.664706	0.530552	0.96	0.0588235	0.941176	0.440678	0.428571	0.96	0.592593	0.0423405
Fold3.Rep9	0.0187358	279	0.3	2	0	0.8	1	1	50	0.664706	0.530552	0.96	0.0294118	0.970588	0.423729	0.421053	0.96	0.585366	-0.0289122
Fold3.Rep9	0.0162773	286	0.3	2	0	0.8	1	1	50	0.664706	0.530552	0.96	0	1	0.40678	0.413793	0.96	0.578313	-0.153128
Fold3.Rep9	0.0102453	291	0.3	2	0	0.8	1	1	50	0.664706	0.530552	1	0	1	0.423729	0.423729	1	0.595238	0
Fold3.Rep9	0.998979	3	0.3	2	0	0.8	1	1	100	0.665882	0.529685	0	0.970588	0.0294118	0.559322	0	0	0	-0.112594
Fold3.Rep9	0.980631	8	0.3	2	0	0.8	1	1	100	0.665882	0.529685	0	0.941176	0.0588235	0.542373	0	0	0	-0.160623
Fold3.Rep9	0.964307	11	0.3	2	0	0.8	1	1	100	0.665882	0.529685	0.04	0.941176	0.0588235	0.559322	0.333333	0.04	0.0714286	-0.0423405
Fold3.Rep9	0.951645	20	0.3	2	0	0.8	1	1	100	0.665882	0.529685	0.04	0.911765	0.0882353	0.542373	0.25	0.04	0.0689655	-0.0948119
Fold3.Rep9	0.949877	26	0.3	2	0	0.8	1	1	100	0.665882	0.529685	0.08	0.911765	0.0882353	0.559322	0.4	0.08	0.133333	-0.0146119
Fold3.Rep9	0.944567	30	0.3	2	0	0.8	1	1	100	0.665882	0.529685	0.12	0.911765	0.0882353	0.576271	0.5	0.12	0.193548	0.0519327
Fold3.Rep9	0.941981	31	0.3	2	0	0.8	1	1	100	0.665882	0.529685	0.12	0.882353	0.117647	0.559322	0.428571	0.12	0.1875	0.00359559
Fold3.Rep9	0.872402	33	0.3	2	0	0.8	1	1	100	0.665882	0.529685	0.16	0.882353	0.117647	0.576271	0.5	0.16	0.242424	0.0611312
Fold3.Rep9	0.865558	39	0.3	2	0	0.8	1	1	100	0.665882	0.529685	0.2	0.882353	0.117647	0.59322	0.555556	0.2	0.294118	0.113183
Fold3.Rep9	0.812485	45	0.3	2	0	0.8	1	1	100	0.665882	0.529685	0.2	0.852941	0.147059	0.576271	0.5	0.2	0.285714	0.0697276
Fold3.Rep9	0.760818	55	0.3	2	0	0.8	1	1	100	0.665882	0.529685	0.24	0.852941	0.147059	0.59322	0.545455	0.24	0.333333	0.117924
Fold3.Rep9	0.759457	61	0.3	2	0	0.8	1	1	100	0.665882	0.529685	0.28	0.852941	0.147059	0.610169	0.583333	0.28	0.378378	0.163203
Fold3.Rep9	0.753829	62	0.3	2	0	0.8	1	1	100	0.665882	0.529685	0.32	0.852941	0.147059	0.627119	0.615385	0.32	0.421053	0.206185
Fold3.Rep9	0.727049	64	0.3	2	0	0.8	1	1	100	0.665882	0.529685	0.32	0.823529	0.176471	0.610169	0.571429	0.32	0.410256	0.166717
Fold3.Rep9	0.706891	66	0.3	2	0	0.8	1	1	100	0.665882	0.529685	0.36	0.823529	0.176471	0.627119	0.6	0.36	0.45	0.208278
Fold3.Rep9	0.6955	71	0.3	2	0	0.8	1	1	100	0.665882	0.529685	0.36	0.794118	0.205882	0.610169	0.5625	0.36	0.439024	0.171304
Fold3.Rep9	0.647707	75	0.3	2	0	0.8	1	1	100	0.665882	0.529685	0.36	0.764706	0.235294	0.59322	0.529412	0.36	0.428571	0.136065
Fold3.Rep9	0.64039	78	0.3	2	0	0.8	1	1	100	0.665882	0.529685	0.36	0.735294	0.264706	0.576271	0.5	0.36	0.418605	0.10227
Fold3.Rep9	0.507522	85	0.3	2	0	0.8	1	1	100	0.665882	0.529685	0.36	0.705882	0.294118	0.559322	0.473684	0.36	0.409091	0.0696742
Fold3.Rep9	0.504735	87	0.3	2	0	0.8	1	1	100	0.665882	0.529685	0.36	0.676471	0.323529	0.542373	0.45	0.36	0.4	0.0380719
Fold3.Rep9	0.490422	95	0.3	2	0	0.8	1	1	100	0.665882	0.529685	0.4	0.676471	0.323529	0.559322	0.47619	0.4	0.434783	0.0789228
Fold3.Rep9	0.4646	97	0.3	2	0	0.8	1	1	100	0.665882	0.529685	0.44	0.676471	0.323529	0.576271	0.5	0.44	0.468085	0.119018
Fold3.Rep9	0.453229	101	0.3	2	0	0.8	1	1	100	0.665882	0.529685	0.48	0.676471	0.323529	0.59322	0.521739	0.48	0.5	0.158536
Fold3.Rep9	0.44396	116	0.3	2	0	0.8	1	1	100	0.665882	0.529685	0.52	0.676471	0.323529	0.610169	0.541667	0.52	0.530612	0.197637
Fold3.Rep9	0.435139	117	0.3	2	0	0.8	1	1	100	0.665882	0.529685	0.56	0.676471	0.323529	0.627119	0.56	0.56	0.56	0.236471
Fold3.Rep9	0.410384	122	0.3	2	0	0.8	1	1	100	0.665882	0.529685	0.56	0.647059	0.352941	0.610169	0.538462	0.56	0.54902	0.206091
Fold3.Rep9	0.410362	136	0.3	2	0	0.8	1	1	100	0.665882	0.529685	0.56	0.617647	0.382353	0.59322	0.518519	0.56	0.538462	0.176202
Fold3.Rep9	0.37489	137	0.3	2	0	0.8	1	1	100	0.665882	0.529685	0.56	0.588235	0.411765	0.576271	0.5	0.56	0.528302	0.14669
Fold3.Rep9	0.361952	144	0.3	2	0	0.8	1	1	100	0.665882	0.529685	0.6	0.588235	0.411765	0.59322	0.517241	0.6	0.555556	0.186059
Fold3.Rep9	0.361106	150	0.3	2	0	0.8	1	1	100	0.665882	0.529685	0.6	0.558824	0.441176	0.576271	0.5	0.6	0.545455	0.156987
Fold3.Rep9	0.332304	153	0.3	2	0	0.8	1	1	100	0.665882	0.529685	0.64	0.558824	0.441176	0.59322	0.516129	0.64	0.571429	0.196751
Fold3.Rep9	0.332107	159	0.3	2	0	0.8	1	1	100	0.665882	0.529685	0.64	0.529412	0.470588	0.576271	0.5	0.64	0.561404	0.168034
Fold3.Rep9	0.32626	179	0.3	2	0	0.8	1	1	100	0.665882	0.529685	0.68	0.529412	0.470588	0.59322	0.515152	0.68	0.586207	0.208433
Fold3.Rep9	0.321077	180	0.3	2	0	0.8	1	1	100	0.665882	0.529685	0.68	0.5	0.5	0.576271	0.5	0.68	0.576271	0.18
Fold3.Rep9	0.320788	182	0.3	2	0	0.8	1	1	100	0.665882	0.529685	0.72	0.5	0.5	0.59322	0.514286	0.72	0.6	0.221306
Fold3.Rep9	0.317177	193	0.3	2	0	0.8	1	1	100	0.665882	0.529685	0.72	0.470588	0.529412	0.576271	0.5	0.72	0.590164	0.193104
Fold3.Rep9	0.314331	196	0.3	2	0	0.8	1	1	100	0.665882	0.529685	0.76	0.470588	0.529412	0.59322	0.513514	0.76	0.612903	0.235632
Fold3.Rep9	0.293965	202	0.3	2	0	0.8	1	1	100	0.665882	0.529685	0.8	0.470588	0.529412	0.610169	0.526316	0.8	0.634921	0.279265
Fold3.Rep9	0.290968	212	0.3	2	0	0.8	1	1	100	0.665882	0.529685	0.84	0.470588	0.529412	0.627119	0.538462	0.84	0.65625	0.324225
Fold3.Rep9	0.265462	215	0.3	2	0	0.8	1	1	100	0.665882	0.529685	0.88	0.470588	0.529412	0.644068	0.55	0.88	0.676923	0.370766
Fold3.Rep9	0.220014	224	0.3	2	0	0.8	1	1	100	0.665882	0.529685	0.92	0.470588	0.529412	0.661017	0.560976	0.92	0.69697	0.41918
Fold3.Rep9	0.21241	225	0.3	2	0	0.8	1	1	100	0.665882	0.529685	0.96	0.470588	0.529412	0.677966	0.571429	0.96	0.716418	0.46981
Fold3.Rep9	0.21184	229	0.3	2	0	0.8	1	1	100	0.665882	0.529685	0.96	0.441176	0.558824	0.661017	0.55814	0.96	0.705882	0.445914
Fold3.Rep9	0.191752	231	0.3	2	0	0.8	1	1	100	0.665882	0.529685	0.96	0.411765	0.588235	0.644068	0.545455	0.96	0.695652	0.421896
Fold3.Rep9	0.191424	233	0.3	2	0	0.8	1	1	100	0.665882	0.529685	0.96	0.382353	0.617647	0.627119	0.533333	0.96	0.685714	0.397661
Fold3.Rep9	0.169058	235	0.3	2	0	0.8	1	1	100	0.665882	0.529685	0.96	0.352941	0.647059	0.610169	0.521739	0.96	0.676056	0.373097
Fold3.Rep9	0.16805	237	0.3	2	0	0.8	1	1	100	0.665882	0.529685	0.96	0.323529	0.676471	0.59322	0.510638	0.96	0.666667	0.348071
Fold3.Rep9	0.15882	243	0.3	2	0	0.8	1	1	100	0.665882	0.529685	0.96	0.294118	0.705882	0.576271	0.5	0.96	0.657534	0.322424
Fold3.Rep9	0.14692	250	0.3	2	0	0.8	1	1	100	0.665882	0.529685	0.96	0.264706	0.735294	0.559322	0.489796	0.96	0.648649	0.295955
Fold3.Rep9	0.108693	256	0.3	2	0	0.8	1	1	100	0.665882	0.529685	0.96	0.235294	0.764706	0.542373	0.48	0.96	0.64	0.268406
Fold3.Rep9	0.10791	258	0.3	2	0	0.8	1	1	100	0.665882	0.529685	0.96	0.205882	0.794118	0.525424	0.470588	0.96	0.631579	0.239431
Fold3.Rep9	0.0890104	269	0.3	2	0	0.8	1	1	100	0.665882	0.529685	0.96	0.176471	0.823529	0.508475	0.461538	0.96	0.623377	0.208544
Fold3.Rep9	0.0850453	271	0.3	2	0	0.8	1	1	100	0.665882	0.529685	0.96	0.147059	0.852941	0.491525	0.45283	0.96	0.615385	0.175032
Fold3.Rep9	0.0822763	272	0.3	2	0	0.8	1	1	100	0.665882	0.529685	0.96	0.117647	0.882353	0.474576	0.444444	0.96	0.607595	0.137769
Fold3.Rep9	0.0803089	273	0.3	2	0	0.8	1	1	100	0.665882	0.529685	0.96	0.0882353	0.911765	0.457627	0.436364	0.96	0.6	0.0948119
Fold3.Rep9	0.0661388	275	0.3	2	0	0.8	1	1	100	0.665882	0.529685	0.96	0.0588235	0.941176	0.440678	0.428571	0.96	0.592593	0.0423405
Fold3.Rep9	0.0199611	279	0.3	2	0	0.8	1	1	100	0.665882	0.529685	0.96	0.0294118	0.970588	0.423729	0.421053	0.96	0.585366	-0.0289122
Fold3.Rep9	0.00903344	286	0.3	2	0	0.8	1	1	100	0.665882	0.529685	1	0.0294118	0.970588	0.440678	0.431034	1	0.60241	0.112594
Fold3.Rep9	0.00873905	291	0.3	2	0	0.8	1	1	100	0.665882	0.529685	1	0	1	0.423729	0.423729	1	0.595238	0
Fold3.Rep9	0.937837	3	0.3	3	0	0.6	1	0.5	150	0.627059	0.504239	0	0.970588	0.0294118	0.559322	0	0	0	-0.112594
Fold3.Rep9	0.868627	8	0.3	3	0	0.6	1	0.5	150	0.627059	0.504239	0.04	0.970588	0.0294118	0.576271	0.5	0.04	0.0740741	0.0289122
Fold3.Rep9	0.867684	11	0.3	3	0	0.6	1	0.5	150	0.627059	0.504239	0.08	0.970588	0.0294118	0.59322	0.666667	0.08	0.142857	0.11379
Fold3.Rep9	0.813011	20	0.3	3	0	0.6	1	0.5	150	0.627059	0.504239	0.12	0.970588	0.0294118	0.610169	0.75	0.12	0.206897	0.178061
Fold3.Rep9	0.754453	26	0.3	3	0	0.6	1	0.5	150	0.627059	0.504239	0.12	0.941176	0.0588235	0.59322	0.6	0.12	0.2	0.108546
Fold3.Rep9	0.728541	30	0.3	3	0	0.6	1	0.5	150	0.627059	0.504239	0.16	0.941176	0.0588235	0.610169	0.666667	0.16	0.258065	0.165415
Fold3.Rep9	0.725433	31	0.3	3	0	0.6	1	0.5	150	0.627059	0.504239	0.16	0.911765	0.0882353	0.59322	0.571429	0.16	0.25	0.109665
Fold3.Rep9	0.671924	33	0.3	3	0	0.6	1	0.5	150	0.627059	0.504239	0.16	0.882353	0.117647	0.576271	0.5	0.16	0.242424	0.0611312
Fold3.Rep9	0.657992	39	0.3	3	0	0.6	1	0.5	150	0.627059	0.504239	0.16	0.852941	0.147059	0.559322	0.444444	0.16	0.235294	0.0177859
Fold3.Rep9	0.635616	45	0.3	3	0	0.6	1	0.5	150	0.627059	0.504239	0.2	0.852941	0.147059	0.576271	0.5	0.2	0.285714	0.0697276
Fold3.Rep9	0.622867	55	0.3	3	0	0.6	1	0.5	150	0.627059	0.504239	0.2	0.823529	0.176471	0.559322	0.454545	0.2	0.277778	0.0298541
Fold3.Rep9	0.608278	61	0.3	3	0	0.6	1	0.5	150	0.627059	0.504239	0.2	0.794118	0.205882	0.542373	0.416667	0.2	0.27027	-0.00722139
Fold3.Rep9	0.58828	62	0.3	3	0	0.6	1	0.5	150	0.627059	0.504239	0.2	0.764706	0.235294	0.525424	0.384615	0.2	0.263158	-0.0420786
Fold3.Rep9	0.574251	64	0.3	3	0	0.6	1	0.5	150	0.627059	0.504239	0.24	0.764706	0.235294	0.542373	0.428571	0.24	0.307692	0.00546613
Fold3.Rep9	0.567095	66	0.3	3	0	0.6	1	0.5	150	0.627059	0.504239	0.28	0.764706	0.235294	0.559322	0.466667	0.28	0.35	0.0507344
Fold3.Rep9	0.56558	71	0.3	3	0	0.6	1	0.5	150	0.627059	0.504239	0.32	0.764706	0.235294	0.576271	0.5	0.32	0.390244	0.0941518
Fold3.Rep9	0.564146	75	0.3	3	0	0.6	1	0.5	150	0.627059	0.504239	0.36	0.764706	0.235294	0.59322	0.529412	0.36	0.428571	0.136065
Fold3.Rep9	0.562621	78	0.3	3	0	0.6	1	0.5	150	0.627059	0.504239	0.4	0.764706	0.235294	0.610169	0.555556	0.4	0.465116	0.176763
Fold3.Rep9	0.551804	85	0.3	3	0	0.6	1	0.5	150	0.627059	0.504239	0.44	0.764706	0.235294	0.627119	0.578947	0.44	0.5	0.216488
Fold3.Rep9	0.547988	87	0.3	3	0	0.6	1	0.5	150	0.627059	0.504239	0.44	0.735294	0.264706	0.610169	0.55	0.44	0.488889	0.182991
Fold3.Rep9	0.543724	95	0.3	3	0	0.6	1	0.5	150	0.627059	0.504239	0.44	0.705882	0.294118	0.59322	0.52381	0.44	0.478261	0.15056
Fold3.Rep9	0.540212	97	0.3	3	0	0.6	1	0.5	150	0.627059	0.504239	0.44	0.676471	0.323529	0.576271	0.5	0.44	0.468085	0.119018
Fold3.Rep9	0.52544	101	0.3	3	0	0.6	1	0.5	150	0.627059	0.504239	0.44	0.647059	0.352941	0.559322	0.478261	0.44	0.458333	0.0882078
Fold3.Rep9	0.509131	116	0.3	3	0	0.6	1	0.5	150	0.627059	0.504239	0.48	0.647059	0.352941	0.576271	0.5	0.48	0.489796	0.127813
Fold3.Rep9	0.480174	117	0.3	3	0	0.6	1	0.5	150	0.627059	0.504239	0.52	0.647059	0.352941	0.59322	0.52	0.52	0.52	0.167059
Fold3.Rep9	0.458089	122	0.3	3	0	0.6	1	0.5	150	0.627059	0.504239	0.52	0.617647	0.382353	0.576271	0.5	0.52	0.509804	0.137004
Fold3.Rep9	0.435603	136	0.3	3	0	0.6	1	0.5	150	0.627059	0.504239	0.56	0.617647	0.382353	0.59322	0.518519	0.56	0.538462	0.176202
Fold3.Rep9	0.433569	137	0.3	3	0	0.6	1	0.5	150	0.627059	0.504239	0.6	0.617647	0.382353	0.610169	0.535714	0.6	0.566038	0.215379
Fold3.Rep9	0.423723	144	0.3	3	0	0.6	1	0.5	150	0.627059	0.504239	0.64	0.617647	0.382353	0.627119	0.551724	0.64	0.592593	0.254668
Fold3.Rep9	0.419037	150	0.3	3	0	0.6	1	0.5	150	0.627059	0.504239	0.68	0.617647	0.382353	0.644068	0.566667	0.68	0.618182	0.294206
Fold3.Rep9	0.411833	153	0.3	3	0	0.6	1	0.5	150	0.627059	0.504239	0.72	0.617647	0.382353	0.661017	0.580645	0.72	0.642857	0.334128
Fold3.Rep9	0.408512	159	0.3	3	0	0.6	1	0.5	150	0.627059	0.504239	0.72	0.588235	0.411765	0.644068	0.5625	0.72	0.631579	0.305728
Fold3.Rep9	0.383104	179	0.3	3	0	0.6	1	0.5	150	0.627059	0.504239	0.72	0.558824	0.441176	0.627119	0.545455	0.72	0.62069	0.277521
Fold3.Rep9	0.357118	180	0.3	3	0	0.6	1	0.5	150	0.627059	0.504239	0.76	0.558824	0.441176	0.644068	0.558824	0.76	0.644068	0.318824
Fold3.Rep9	0.342986	182	0.3	3	0	0.6	1	0.5	150	0.627059	0.504239	0.8	0.558824	0.441176	0.661017	0.571429	0.8	0.666667	0.360953
Fold3.Rep9	0.327542	193	0.3	3	0	0.6	1	0.5	150	0.627059	0.504239	0.84	0.558824	0.441176	0.677966	0.583333	0.84	0.688525	0.404087
Fold3.Rep9	0.310376	196	0.3	3	0	0.6	1	0.5	150	0.627059	0.504239	0.84	0.529412	0.470588	0.661017	0.567568	0.84	0.677419	0.377492
Fold3.Rep9	0.279322	202	0.3	3	0	0.6	1	0.5	150	0.627059	0.504239	0.88	0.529412	0.470588	0.677966	0.578947	0.88	0.698413	0.42254
Fold3.Rep9	0.272517	212	0.3	3	0	0.6	1	0.5	150	0.627059	0.504239	0.88	0.5	0.5	0.661017	0.564103	0.88	0.6875	0.396685
Fold3.Rep9	0.264436	215	0.3	3	0	0.6	1	0.5	150	0.627059	0.504239	0.88	0.470588	0.529412	0.644068	0.55	0.88	0.676923	0.370766
Fold3.Rep9	0.26252	224	0.3	3	0	0.6	1	0.5	150	0.627059	0.504239	0.88	0.441176	0.558824	0.627119	0.536585	0.88	0.666667	0.344687
Fold3.Rep9	0.237571	225	0.3	3	0	0.6	1	0.5	150	0.627059	0.504239	0.88	0.411765	0.588235	0.610169	0.52381	0.88	0.656716	0.318341
Fold3.Rep9	0.237486	229	0.3	3	0	0.6	1	0.5	150	0.627059	0.504239	0.88	0.382353	0.617647	0.59322	0.511628	0.88	0.647059	0.291609
Fold3.Rep9	0.224949	231	0.3	3	0	0.6	1	0.5	150	0.627059	0.504239	0.88	0.352941	0.647059	0.576271	0.5	0.88	0.637681	0.264353
Fold3.Rep9	0.222381	233	0.3	3	0	0.6	1	0.5	150	0.627059	0.504239	0.88	0.323529	0.676471	0.559322	0.488889	0.88	0.628571	0.23641
Fold3.Rep9	0.20996	235	0.3	3	0	0.6	1	0.5	150	0.627059	0.504239	0.88	0.294118	0.705882	0.542373	0.478261	0.88	0.619718	0.207588
Fold3.Rep9	0.19275	237	0.3	3	0	0.6	1	0.5	150	0.627059	0.504239	0.92	0.294118	0.705882	0.559322	0.489362	0.92	0.638889	0.262859
Fold3.Rep9	0.192066	243	0.3	3	0	0.6	1	0.5	150	0.627059	0.504239	0.96	0.294118	0.705882	0.576271	0.5	0.96	0.657534	0.322424
Fold3.Rep9	0.182043	250	0.3	3	0	0.6	1	0.5	150	0.627059	0.504239	0.96	0.264706	0.735294	0.559322	0.489796	0.96	0.648649	0.295955
Fold3.Rep9	0.145403	256	0.3	3	0	0.6	1	0.5	150	0.627059	0.504239	0.96	0.235294	0.764706	0.542373	0.48	0.96	0.64	0.268406
Fold3.Rep9	0.136171	258	0.3	3	0	0.6	1	0.5	150	0.627059	0.504239	0.96	0.205882	0.794118	0.525424	0.470588	0.96	0.631579	0.239431
Fold3.Rep9	0.134999	269	0.3	3	0	0.6	1	0.5	150	0.627059	0.504239	0.96	0.176471	0.823529	0.508475	0.461538	0.96	0.623377	0.208544
Fold3.Rep9	0.132183	271	0.3	3	0	0.6	1	0.5	150	0.627059	0.504239	0.96	0.147059	0.852941	0.491525	0.45283	0.96	0.615385	0.175032
Fold3.Rep9	0.132046	272	0.3	3	0	0.6	1	0.5	150	0.627059	0.504239	0.96	0.117647	0.882353	0.474576	0.444444	0.96	0.607595	0.137769
Fold3.Rep9	0.120967	273	0.3	3	0	0.6	1	0.5	150	0.627059	0.504239	0.96	0.0882353	0.911765	0.457627	0.436364	0.96	0.6	0.0948119
Fold3.Rep9	0.0985474	275	0.3	3	0	0.6	1	0.5	150	0.627059	0.504239	1	0.0882353	0.911765	0.474576	0.446429	1	0.617284	0.198471
Fold3.Rep9	0.0887562	279	0.3	3	0	0.6	1	0.5	150	0.627059	0.504239	1	0.0588235	0.941176	0.457627	0.438596	1	0.609756	0.160623
Fold3.Rep9	0.083003	286	0.3	3	0	0.6	1	0.5	150	0.627059	0.504239	1	0.0294118	0.970588	0.440678	0.431034	1	0.60241	0.112594
Fold3.Rep9	0.070012	291	0.3	3	0	0.6	1	0.5	150	0.627059	0.504239	1	0	1	0.423729	0.423729	1	0.595238	0
Fold3.Rep9	0.96868	3	0.3	3	0	0.6	1	0.5	50	0.645882	0.510149	0	0.970588	0.0294118	0.559322	0	0	0	-0.112594
Fold3.Rep9	0.827907	8	0.3	3	0	0.6	1	0.5	50	0.645882	0.510149	0	0.941176	0.0588235	0.542373	0	0	0	-0.160623
Fold3.Rep9	0.825252	11	0.3	3	0	0.6	1	0.5	50	0.645882	0.510149	0.04	0.941176	0.0588235	0.559322	0.333333	0.04	0.0714286	-0.0423405
Fold3.Rep9	0.760088	20	0.3	3	0	0.6	1	0.5	50	0.645882	0.510149	0.08	0.941176	0.0588235	0.576271	0.5	0.08	0.137931	0.0416248
Fold3.Rep9	0.728493	26	0.3	3	0	0.6	1	0.5	50	0.645882	0.510149	0.12	0.941176	0.0588235	0.59322	0.6	0.12	0.2	0.108546
Fold3.Rep9	0.714016	30	0.3	3	0	0.6	1	0.5	50	0.645882	0.510149	0.12	0.911765	0.0882353	0.576271	0.5	0.12	0.193548	0.0519327
Fold3.Rep9	0.698354	31	0.3	3	0	0.6	1	0.5	50	0.645882	0.510149	0.16	0.911765	0.0882353	0.59322	0.571429	0.16	0.25	0.109665
Fold3.Rep9	0.695337	33	0.3	3	0	0.6	1	0.5	50	0.645882	0.510149	0.16	0.882353	0.117647	0.576271	0.5	0.16	0.242424	0.0611312
Fold3.Rep9	0.675942	39	0.3	3	0	0.6	1	0.5	50	0.645882	0.510149	0.2	0.882353	0.117647	0.59322	0.555556	0.2	0.294118	0.113183
Fold3.Rep9	0.655608	45	0.3	3	0	0.6	1	0.5	50	0.645882	0.510149	0.24	0.882353	0.117647	0.610169	0.6	0.24	0.342857	0.161148
Fold3.Rep9	0.634503	55	0.3	3	0	0.6	1	0.5	50	0.645882	0.510149	0.28	0.882353	0.117647	0.627119	0.636364	0.28	0.388889	0.205993
Fold3.Rep9	0.631298	61	0.3	3	0	0.6	1	0.5	50	0.645882	0.510149	0.28	0.852941	0.147059	0.610169	0.583333	0.28	0.378378	0.163203
Fold3.Rep9	0.629435	62	0.3	3	0	0.6	1	0.5	50	0.645882	0.510149	0.28	0.823529	0.176471	0.59322	0.538462	0.28	0.368421	0.123431
Fold3.Rep9	0.620182	64	0.3	3	0	0.6	1	0.5	50	0.645882	0.510149	0.32	0.823529	0.176471	0.610169	0.571429	0.32	0.410256	0.166717
Fold3.Rep9	0.600838	66	0.3	3	0	0.6	1	0.5	50	0.645882	0.510149	0.32	0.794118	0.205882	0.59322	0.533333	0.32	0.4	0.129506
Fold3.Rep9	0.596042	71	0.3	3	0	0.6	1	0.5	50	0.645882	0.510149	0.32	0.764706	0.235294	0.576271	0.5	0.32	0.390244	0.0941518
Fold3.Rep9	0.58519	75	0.3	3	0	0.6	1	0.5	50	0.645882	0.510149	0.36	0.764706	0.235294	0.59322	0.529412	0.36	0.428571	0.136065
Fold3.Rep9	0.580304	78	0.3	3	0	0.6	1	0.5	50	0.645882	0.510149	0.36	0.735294	0.264706	0.576271	0.5	0.36	0.418605	0.10227
Fold3.Rep9	0.558403	85	0.3	3	0	0.6	1	0.5	50	0.645882	0.510149	0.4	0.735294	0.264706	0.59322	0.526316	0.4	0.454545	0.143081
Fold3.Rep9	0.524104	87	0.3	3	0	0.6	1	0.5	50	0.645882	0.510149	0.44	0.735294	0.264706	0.610169	0.55	0.44	0.488889	0.182991
Fold3.Rep9	0.504239	95	0.3	3	0	0.6	1	0.5	50	0.645882	0.510149	0.44	0.705882	0.294118	0.59322	0.52381	0.44	0.478261	0.15056
Fold3.Rep9	0.499019	97	0.3	3	0	0.6	1	0.5	50	0.645882	0.510149	0.48	0.705882	0.294118	0.610169	0.545455	0.48	0.510638	0.189948
Fold3.Rep9	0.49759	101	0.3	3	0	0.6	1	0.5	50	0.645882	0.510149	0.52	0.705882	0.294118	0.627119	0.565217	0.52	0.541667	0.228864
Fold3.Rep9	0.487934	116	0.3	3	0	0.6	1	0.5	50	0.645882	0.510149	0.52	0.676471	0.323529	0.610169	0.541667	0.52	0.530612	0.197637
Fold3.Rep9	0.486228	117	0.3	3	0	0.6	1	0.5	50	0.645882	0.510149	0.56	0.676471	0.323529	0.627119	0.56	0.56	0.56	0.236471
Fold3.Rep9	0.477626	122	0.3	3	0	0.6	1	0.5	50	0.645882	0.510149	0.6	0.676471	0.323529	0.644068	0.576923	0.6	0.588235	0.275179
Fold3.Rep9	0.466711	136	0.3	3	0	0.6	1	0.5	50	0.645882	0.510149	0.6	0.647059	0.352941	0.627119	0.555556	0.6	0.576923	0.245049
Fold3.Rep9	0.465456	137	0.3	3	0	0.6	1	0.5	50	0.645882	0.510149	0.64	0.647059	0.352941	0.644068	0.571429	0.64	0.603774	0.284067
Fold3.Rep9	0.453578	144	0.3	3	0	0.6	1	0.5	50	0.645882	0.510149	0.68	0.647059	0.352941	0.661017	0.586207	0.68	0.62963	0.323278
Fold3.Rep9	0.437207	150	0.3	3	0	0.6	1	0.5	50	0.645882	0.510149	0.68	0.617647	0.382353	0.644068	0.566667	0.68	0.618182	0.294206
Fold3.Rep9	0.427825	153	0.3	3	0	0.6	1	0.5	50	0.645882	0.510149	0.72	0.617647	0.382353	0.661017	0.580645	0.72	0.642857	0.334128
Fold3.Rep9	0.427256	159	0.3	3	0	0.6	1	0.5	50	0.645882	0.510149	0.76	0.617647	0.382353	0.677966	0.59375	0.76	0.666667	0.374575
Fold3.Rep9	0.408995	179	0.3	3	0	0.6	1	0.5	50	0.645882	0.510149	0.8	0.617647	0.382353	0.694915	0.606061	0.8	0.689655	0.415695
Fold3.Rep9	0.363326	180	0.3	3	0	0.6	1	0.5	50	0.645882	0.510149	0.8	0.588235	0.411765	0.677966	0.588235	0.8	0.677966	0.388235
Fold3.Rep9	0.356971	182	0.3	3	0	0.6	1	0.5	50	0.645882	0.510149	0.8	0.558824	0.441176	0.661017	0.571429	0.8	0.666667	0.360953
Fold3.Rep9	0.341293	193	0.3	3	0	0.6	1	0.5	50	0.645882	0.510149	0.8	0.529412	0.470588	0.644068	0.555556	0.8	0.655738	0.333759
Fold3.Rep9	0.324838	196	0.3	3	0	0.6	1	0.5	50	0.645882	0.510149	0.8	0.5	0.5	0.627119	0.540541	0.8	0.645161	0.306562
Fold3.Rep9	0.314263	202	0.3	3	0	0.6	1	0.5	50	0.645882	0.510149	0.8	0.470588	0.529412	0.610169	0.526316	0.8	0.634921	0.279265
Fold3.Rep9	0.299133	212	0.3	3	0	0.6	1	0.5	50	0.645882	0.510149	0.8	0.441176	0.558824	0.59322	0.512821	0.8	0.625	0.251766
Fold3.Rep9	0.294793	215	0.3	3	0	0.6	1	0.5	50	0.645882	0.510149	0.84	0.441176	0.558824	0.610169	0.525	0.84	0.646154	0.297359
Fold3.Rep9	0.286736	224	0.3	3	0	0.6	1	0.5	50	0.645882	0.510149	0.84	0.411765	0.588235	0.59322	0.512195	0.84	0.636364	0.270194
Fold3.Rep9	0.280925	225	0.3	3	0	0.6	1	0.5	50	0.645882	0.510149	0.84	0.382353	0.617647	0.576271	0.5	0.84	0.626866	0.242607
Fold3.Rep9	0.270844	229	0.3	3	0	0.6	1	0.5	50	0.645882	0.510149	0.88	0.382353	0.617647	0.59322	0.511628	0.88	0.647059	0.291609
Fold3.Rep9	0.270416	231	0.3	3	0	0.6	1	0.5	50	0.645882	0.510149	0.88	0.352941	0.647059	0.576271	0.5	0.88	0.637681	0.264353
Fold3.Rep9	0.268148	233	0.3	3	0	0.6	1	0.5	50	0.645882	0.510149	0.88	0.323529	0.676471	0.559322	0.488889	0.88	0.628571	0.23641
Fold3.Rep9	0.235284	235	0.3	3	0	0.6	1	0.5	50	0.645882	0.510149	0.92	0.323529	0.676471	0.576271	0.5	0.92	0.647887	0.290342
Fold3.Rep9	0.218575	237	0.3	3	0	0.6	1	0.5	50	0.645882	0.510149	0.92	0.294118	0.705882	0.559322	0.489362	0.92	0.638889	0.262859
Fold3.Rep9	0.201983	243	0.3	3	0	0.6	1	0.5	50	0.645882	0.510149	0.92	0.264706	0.735294	0.542373	0.479167	0.92	0.630137	0.234354
Fold3.Rep9	0.19761	250	0.3	3	0	0.6	1	0.5	50	0.645882	0.510149	0.92	0.235294	0.764706	0.525424	0.469388	0.92	0.621622	0.204534
Fold3.Rep9	0.192049	256	0.3	3	0	0.6	1	0.5	50	0.645882	0.510149	0.92	0.205882	0.794118	0.508475	0.46	0.92	0.613333	0.173009
Fold3.Rep9	0.189293	258	0.3	3	0	0.6	1	0.5	50	0.645882	0.510149	0.92	0.176471	0.823529	0.491525	0.45098	0.92	0.605263	0.139243
Fold3.Rep9	0.17441	269	0.3	3	0	0.6	1	0.5	50	0.645882	0.510149	0.92	0.147059	0.852941	0.474576	0.442308	0.92	0.597403	0.102474
Fold3.Rep9	0.151904	271	0.3	3	0	0.6	1	0.5	50	0.645882	0.510149	0.96	0.147059	0.852941	0.491525	0.45283	0.96	0.615385	0.175032
Fold3.Rep9	0.148717	272	0.3	3	0	0.6	1	0.5	50	0.645882	0.510149	0.96	0.117647	0.882353	0.474576	0.444444	0.96	0.607595	0.137769
Fold3.Rep9	0.137983	273	0.3	3	0	0.6	1	0.5	50	0.645882	0.510149	0.96	0.0882353	0.911765	0.457627	0.436364	0.96	0.6	0.0948119
Fold3.Rep9	0.127964	275	0.3	3	0	0.6	1	0.5	50	0.645882	0.510149	0.96	0.0588235	0.941176	0.440678	0.428571	0.96	0.592593	0.0423405
Fold3.Rep9	0.117475	279	0.3	3	0	0.6	1	0.5	50	0.645882	0.510149	1	0.0588235	0.941176	0.457627	0.438596	1	0.609756	0.160623
Fold3.Rep9	0.0757733	286	0.3	3	0	0.6	1	0.5	50	0.645882	0.510149	1	0.0294118	0.970588	0.440678	0.431034	1	0.60241	0.112594
Fold3.Rep9	0.0564147	291	0.3	3	0	0.6	1	0.5	50	0.645882	0.510149	1	0	1	0.423729	0.423729	1	0.595238	0
Fold3.Rep9	0.936426	3	0.3	3	0	0.6	1	0.5	100	0.64	0.516214	0	0.970588	0.0294118	0.559322	0	0	0	-0.112594
Fold3.Rep9	0.894031	8	0.3	3	0	0.6	1	0.5	100	0.64	0.516214	0.04	0.970588	0.0294118	0.576271	0.5	0.04	0.0740741	0.0289122
Fold3.Rep9	0.887444	11	0.3	3	0	0.6	1	0.5	100	0.64	0.516214	0.08	0.970588	0.0294118	0.59322	0.666667	0.08	0.142857	0.11379
Fold3.Rep9	0.828901	20	0.3	3	0	0.6	1	0.5	100	0.64	0.516214	0.08	0.941176	0.0588235	0.576271	0.5	0.08	0.137931	0.0416248
Fold3.Rep9	0.814233	26	0.3	3	0	0.6	1	0.5	100	0.64	0.516214	0.08	0.911765	0.0882353	0.559322	0.4	0.08	0.133333	-0.0146119
Fold3.Rep9	0.748026	30	0.3	3	0	0.6	1	0.5	100	0.64	0.516214	0.08	0.882353	0.117647	0.542373	0.333333	0.08	0.129032	-0.0615498
Fold3.Rep9	0.733355	31	0.3	3	0	0.6	1	0.5	100	0.64	0.516214	0.12	0.882353	0.117647	0.559322	0.428571	0.12	0.1875	0.00359559
Fold3.Rep9	0.706415	33	0.3	3	0	0.6	1	0.5	100	0.64	0.516214	0.16	0.882353	0.117647	0.576271	0.5	0.16	0.242424	0.0611312
Fold3.Rep9	0.687253	39	0.3	3	0	0.6	1	0.5	100	0.64	0.516214	0.16	0.852941	0.147059	0.559322	0.444444	0.16	0.235294	0.0177859
Fold3.Rep9	0.678015	45	0.3	3	0	0.6	1	0.5	100	0.64	0.516214	0.2	0.852941	0.147059	0.576271	0.5	0.2	0.285714	0.0697276
Fold3.Rep9	0.640315	55	0.3	3	0	0.6	1	0.5	100	0.64	0.516214	0.24	0.852941	0.147059	0.59322	0.545455	0.24	0.333333	0.117924
Fold3.Rep9	0.638486	61	0.3	3	0	0.6	1	0.5	100	0.64	0.516214	0.28	0.852941	0.147059	0.610169	0.583333	0.28	0.378378	0.163203
Fold3.Rep9	0.627995	62	0.3	3	0	0.6	1	0.5	100	0.64	0.516214	0.32	0.852941	0.147059	0.627119	0.615385	0.32	0.421053	0.206185
Fold3.Rep9	0.62319	64	0.3	3	0	0.6	1	0.5	100	0.64	0.516214	0.32	0.823529	0.176471	0.610169	0.571429	0.32	0.410256	0.166717
Fold3.Rep9	0.617943	66	0.3	3	0	0.6	1	0.5	100	0.64	0.516214	0.32	0.794118	0.205882	0.59322	0.533333	0.32	0.4	0.129506
Fold3.Rep9	0.590573	71	0.3	3	0	0.6	1	0.5	100	0.64	0.516214	0.36	0.794118	0.205882	0.610169	0.5625	0.36	0.439024	0.171304
Fold3.Rep9	0.566668	75	0.3	3	0	0.6	1	0.5	100	0.64	0.516214	0.4	0.794118	0.205882	0.627119	0.588235	0.4	0.47619	0.2118
Fold3.Rep9	0.566036	78	0.3	3	0	0.6	1	0.5	100	0.64	0.516214	0.44	0.794118	0.205882	0.644068	0.611111	0.44	0.511628	0.251255
Fold3.Rep9	0.522965	85	0.3	3	0	0.6	1	0.5	100	0.64	0.516214	0.44	0.764706	0.235294	0.627119	0.578947	0.44	0.5	0.216488
Fold3.Rep9	0.521188	87	0.3	3	0	0.6	1	0.5	100	0.64	0.516214	0.48	0.764706	0.235294	0.644068	0.6	0.48	0.533333	0.25545
Fold3.Rep9	0.518026	95	0.3	3	0	0.6	1	0.5	100	0.64	0.516214	0.52	0.764706	0.235294	0.661017	0.619048	0.52	0.565217	0.293836
Fold3.Rep9	0.511081	97	0.3	3	0	0.6	1	0.5	100	0.64	0.516214	0.52	0.735294	0.264706	0.644068	0.590909	0.52	0.553191	0.260878
Fold3.Rep9	0.493229	101	0.3	3	0	0.6	1	0.5	100	0.64	0.516214	0.52	0.705882	0.294118	0.627119	0.565217	0.52	0.541667	0.228864
Fold3.Rep9	0.485723	116	0.3	3	0	0.6	1	0.5	100	0.64	0.516214	0.56	0.705882	0.294118	0.644068	0.583333	0.56	0.571429	0.26746
Fold3.Rep9	0.445666	117	0.3	3	0	0.6	1	0.5	100	0.64	0.516214	0.6	0.705882	0.294118	0.661017	0.6	0.6	0.6	0.305882
Fold3.Rep9	0.4434	122	0.3	3	0	0.6	1	0.5	100	0.64	0.516214	0.64	0.705882	0.294118	0.677966	0.615385	0.64	0.627451	0.344266
Fold3.Rep9	0.440559	136	0.3	3	0	0.6	1	0.5	100	0.64	0.516214	0.68	0.705882	0.294118	0.694915	0.62963	0.68	0.653846	0.382743
Fold3.Rep9	0.423722	137	0.3	3	0	0.6	1	0.5	100	0.64	0.516214	0.68	0.676471	0.323529	0.677966	0.607143	0.68	0.641509	0.352755
Fold3.Rep9	0.417432	144	0.3	3	0	0.6	1	0.5	100	0.64	0.516214	0.68	0.647059	0.352941	0.661017	0.586207	0.68	0.62963	0.323278
Fold3.Rep9	0.393567	150	0.3	3	0	0.6	1	0.5	100	0.64	0.516214	0.72	0.647059	0.352941	0.677966	0.6	0.72	0.654545	0.362815
Fold3.Rep9	0.393567	153	0.3	3	0	0.6	1	0.5	100	0.64	0.516214	0.76	0.647059	0.352941	0.694915	0.612903	0.76	0.678571	0.402816
Fold3.Rep9	0.391244	159	0.3	3	0	0.6	1	0.5	100	0.64	0.516214	0.76	0.617647	0.382353	0.677966	0.59375	0.76	0.666667	0.374575
Fold3.Rep9	0.378416	179	0.3	3	0	0.6	1	0.5	100	0.64	0.516214	0.76	0.588235	0.411765	0.661017	0.575758	0.76	0.655172	0.346608
Fold3.Rep9	0.366136	180	0.3	3	0	0.6	1	0.5	100	0.64	0.516214	0.8	0.588235	0.411765	0.677966	0.588235	0.8	0.677966	0.388235
Fold3.Rep9	0.363127	182	0.3	3	0	0.6	1	0.5	100	0.64	0.516214	0.8	0.558824	0.441176	0.661017	0.571429	0.8	0.666667	0.360953
Fold3.Rep9	0.35896	193	0.3	3	0	0.6	1	0.5	100	0.64	0.516214	0.8	0.529412	0.470588	0.644068	0.555556	0.8	0.655738	0.333759
Fold3.Rep9	0.336352	196	0.3	3	0	0.6	1	0.5	100	0.64	0.516214	0.84	0.529412	0.470588	0.661017	0.567568	0.84	0.677419	0.377492
Fold3.Rep9	0.335809	202	0.3	3	0	0.6	1	0.5	100	0.64	0.516214	0.88	0.529412	0.470588	0.677966	0.578947	0.88	0.698413	0.42254
Fold3.Rep9	0.335203	212	0.3	3	0	0.6	1	0.5	100	0.64	0.516214	0.92	0.529412	0.470588	0.694915	0.589744	0.92	0.71875	0.469144
Fold3.Rep9	0.308968	215	0.3	3	0	0.6	1	0.5	100	0.64	0.516214	0.96	0.529412	0.470588	0.711864	0.6	0.96	0.738462	0.51758
Fold3.Rep9	0.300335	224	0.3	3	0	0.6	1	0.5	100	0.64	0.516214	0.96	0.5	0.5	0.694915	0.585366	0.96	0.727273	0.493673
Fold3.Rep9	0.292107	225	0.3	3	0	0.6	1	0.5	100	0.64	0.516214	0.96	0.470588	0.529412	0.677966	0.571429	0.96	0.716418	0.46981
Fold3.Rep9	0.276367	229	0.3	3	0	0.6	1	0.5	100	0.64	0.516214	0.96	0.441176	0.558824	0.661017	0.55814	0.96	0.705882	0.445914
Fold3.Rep9	0.258283	231	0.3	3	0	0.6	1	0.5	100	0.64	0.516214	0.96	0.411765	0.588235	0.644068	0.545455	0.96	0.695652	0.421896
Fold3.Rep9	0.254551	233	0.3	3	0	0.6	1	0.5	100	0.64	0.516214	0.96	0.382353	0.617647	0.627119	0.533333	0.96	0.685714	0.397661
Fold3.Rep9	0.249156	235	0.3	3	0	0.6	1	0.5	100	0.64	0.516214	0.96	0.352941	0.647059	0.610169	0.521739	0.96	0.676056	0.373097
Fold3.Rep9	0.248181	237	0.3	3	0	0.6	1	0.5	100	0.64	0.516214	0.96	0.323529	0.676471	0.59322	0.510638	0.96	0.666667	0.348071
Fold3.Rep9	0.239342	243	0.3	3	0	0.6	1	0.5	100	0.64	0.516214	0.96	0.294118	0.705882	0.576271	0.5	0.96	0.657534	0.322424
Fold3.Rep9	0.221343	250	0.3	3	0	0.6	1	0.5	100	0.64	0.516214	0.96	0.264706	0.735294	0.559322	0.489796	0.96	0.648649	0.295955
Fold3.Rep9	0.220149	256	0.3	3	0	0.6	1	0.5	100	0.64	0.516214	0.96	0.235294	0.764706	0.542373	0.48	0.96	0.64	0.268406
Fold3.Rep9	0.216166	258	0.3	3	0	0.6	1	0.5	100	0.64	0.516214	0.96	0.205882	0.794118	0.525424	0.470588	0.96	0.631579	0.239431
Fold3.Rep9	0.199978	269	0.3	3	0	0.6	1	0.5	100	0.64	0.516214	0.96	0.176471	0.823529	0.508475	0.461538	0.96	0.623377	0.208544
Fold3.Rep9	0.186738	271	0.3	3	0	0.6	1	0.5	100	0.64	0.516214	1	0.176471	0.823529	0.525424	0.471698	1	0.641026	0.288515
Fold3.Rep9	0.183073	272	0.3	3	0	0.6	1	0.5	100	0.64	0.516214	1	0.147059	0.852941	0.508475	0.462963	1	0.632911	0.260927
Fold3.Rep9	0.178249	273	0.3	3	0	0.6	1	0.5	100	0.64	0.516214	1	0.117647	0.882353	0.491525	0.454545	1	0.625	0.231249
Fold3.Rep9	0.177098	275	0.3	3	0	0.6	1	0.5	100	0.64	0.516214	1	0.0882353	0.911765	0.474576	0.446429	1	0.617284	0.198471
Fold3.Rep9	0.155683	279	0.3	3	0	0.6	1	0.5	100	0.64	0.516214	1	0.0588235	0.941176	0.457627	0.438596	1	0.609756	0.160623
Fold3.Rep9	0.117012	286	0.3	3	0	0.6	1	0.5	100	0.64	0.516214	1	0.0294118	0.970588	0.440678	0.431034	1	0.60241	0.112594
Fold3.Rep9	0.115314	291	0.3	3	0	0.6	1	0.5	100	0.64	0.516214	1	0	1	0.423729	0.423729	1	0.595238	0
Fold3.Rep9	0.962301	3	0.3	3	0	0.6	1	0.75	150	0.7	0.555101	0	0.970588	0.0294118	0.559322	0	0	0	-0.112594
Fold3.Rep9	0.891735	8	0.3	3	0	0.6	1	0.75	150	0.7	0.555101	0.04	0.970588	0.0294118	0.576271	0.5	0.04	0.0740741	0.0289122
Fold3.Rep9	0.866576	11	0.3	3	0	0.6	1	0.75	150	0.7	0.555101	0.08	0.970588	0.0294118	0.59322	0.666667	0.08	0.142857	0.11379
Fold3.Rep9	0.842147	20	0.3	3	0	0.6	1	0.75	150	0.7	0.555101	0.12	0.970588	0.0294118	0.610169	0.75	0.12	0.206897	0.178061
Fold3.Rep9	0.817817	26	0.3	3	0	0.6	1	0.75	150	0.7	0.555101	0.16	0.970588	0.0294118	0.627119	0.8	0.16	0.266667	0.231703
Fold3.Rep9	0.770751	30	0.3	3	0	0.6	1	0.75	150	0.7	0.555101	0.16	0.941176	0.0588235	0.610169	0.666667	0.16	0.258065	0.165415
Fold3.Rep9	0.767102	31	0.3	3	0	0.6	1	0.75	150	0.7	0.555101	0.2	0.941176	0.0588235	0.627119	0.714286	0.2	0.3125	0.215735
Fold3.Rep9	0.74883	33	0.3	3	0	0.6	1	0.75	150	0.7	0.555101	0.24	0.941176	0.0588235	0.644068	0.75	0.24	0.363636	0.261506
Fold3.Rep9	0.742838	39	0.3	3	0	0.6	1	0.75	150	0.7	0.555101	0.28	0.941176	0.0588235	0.661017	0.777778	0.28	0.411765	0.303978
Fold3.Rep9	0.740723	45	0.3	3	0	0.6	1	0.75	150	0.7	0.555101	0.28	0.911765	0.0882353	0.644068	0.7	0.28	0.4	0.252569
Fold3.Rep9	0.720063	55	0.3	3	0	0.6	1	0.75	150	0.7	0.555101	0.32	0.911765	0.0882353	0.661017	0.727273	0.32	0.444444	0.294063
Fold3.Rep9	0.701553	61	0.3	3	0	0.6	1	0.75	150	0.7	0.555101	0.36	0.911765	0.0882353	0.677966	0.75	0.36	0.486486	0.333628
Fold3.Rep9	0.695374	62	0.3	3	0	0.6	1	0.75	150	0.7	0.555101	0.4	0.911765	0.0882353	0.694915	0.769231	0.4	0.526316	0.371694
Fold3.Rep9	0.689285	64	0.3	3	0	0.6	1	0.75	150	0.7	0.555101	0.4	0.882353	0.117647	0.677966	0.714286	0.4	0.512821	0.327968
Fold3.Rep9	0.644704	66	0.3	3	0	0.6	1	0.75	150	0.7	0.555101	0.44	0.882353	0.117647	0.694915	0.733333	0.44	0.55	0.365821
Fold3.Rep9	0.63272	71	0.3	3	0	0.6	1	0.75	150	0.7	0.555101	0.44	0.852941	0.147059	0.677966	0.6875	0.44	0.536585	0.325608
Fold3.Rep9	0.628119	75	0.3	3	0	0.6	1	0.75	150	0.7	0.555101	0.48	0.852941	0.147059	0.694915	0.705882	0.48	0.571429	0.363269
Fold3.Rep9	0.584837	78	0.3	3	0	0.6	1	0.75	150	0.7	0.555101	0.52	0.852941	0.147059	0.711864	0.722222	0.52	0.604651	0.400241
Fold3.Rep9	0.545329	85	0.3	3	0	0.6	1	0.75	150	0.7	0.555101	0.52	0.823529	0.176471	0.694915	0.684211	0.52	0.590909	0.363301
Fold3.Rep9	0.541664	87	0.3	3	0	0.6	1	0.75	150	0.7	0.555101	0.56	0.823529	0.176471	0.711864	0.7	0.56	0.622222	0.400369
Fold3.Rep9	0.48517	95	0.3	3	0	0.6	1	0.75	150	0.7	0.555101	0.6	0.823529	0.176471	0.728814	0.714286	0.6	0.652174	0.437111
Fold3.Rep9	0.484106	97	0.3	3	0	0.6	1	0.75	150	0.7	0.555101	0.6	0.794118	0.205882	0.711864	0.681818	0.6	0.638298	0.402738
Fold3.Rep9	0.482571	101	0.3	3	0	0.6	1	0.75	150	0.7	0.555101	0.6	0.764706	0.235294	0.694915	0.652174	0.6	0.625	0.369519
Fold3.Rep9	0.471071	116	0.3	3	0	0.6	1	0.75	150	0.7	0.555101	0.6	0.735294	0.264706	0.677966	0.625	0.6	0.612245	0.337284
Fold3.Rep9	0.468108	117	0.3	3	0	0.6	1	0.75	150	0.7	0.555101	0.6	0.705882	0.294118	0.661017	0.6	0.6	0.6	0.305882
Fold3.Rep9	0.451021	122	0.3	3	0	0.6	1	0.75	150	0.7	0.555101	0.64	0.705882	0.294118	0.677966	0.615385	0.64	0.627451	0.344266
Fold3.Rep9	0.450543	136	0.3	3	0	0.6	1	0.75	150	0.7	0.555101	0.68	0.705882	0.294118	0.694915	0.62963	0.68	0.653846	0.382743
Fold3.Rep9	0.421701	137	0.3	3	0	0.6	1	0.75	150	0.7	0.555101	0.68	0.676471	0.323529	0.677966	0.607143	0.68	0.641509	0.352755
Fold3.Rep9	0.413645	144	0.3	3	0	0.6	1	0.75	150	0.7	0.555101	0.68	0.647059	0.352941	0.661017	0.586207	0.68	0.62963	0.323278
Fold3.Rep9	0.411506	150	0.3	3	0	0.6	1	0.75	150	0.7	0.555101	0.68	0.617647	0.382353	0.644068	0.566667	0.68	0.618182	0.294206
Fold3.Rep9	0.395128	153	0.3	3	0	0.6	1	0.75	150	0.7	0.555101	0.72	0.617647	0.382353	0.661017	0.580645	0.72	0.642857	0.334128
Fold3.Rep9	0.378767	159	0.3	3	0	0.6	1	0.75	150	0.7	0.555101	0.76	0.617647	0.382353	0.677966	0.59375	0.76	0.666667	0.374575
Fold3.Rep9	0.35498	179	0.3	3	0	0.6	1	0.75	150	0.7	0.555101	0.76	0.588235	0.411765	0.661017	0.575758	0.76	0.655172	0.346608
Fold3.Rep9	0.332148	180	0.3	3	0	0.6	1	0.75	150	0.7	0.555101	0.8	0.588235	0.411765	0.677966	0.588235	0.8	0.677966	0.388235
Fold3.Rep9	0.322989	182	0.3	3	0	0.6	1	0.75	150	0.7	0.555101	0.8	0.558824	0.441176	0.661017	0.571429	0.8	0.666667	0.360953
Fold3.Rep9	0.307446	193	0.3	3	0	0.6	1	0.75	150	0.7	0.555101	0.8	0.529412	0.470588	0.644068	0.555556	0.8	0.655738	0.333759
Fold3.Rep9	0.306611	196	0.3	3	0	0.6	1	0.75	150	0.7	0.555101	0.8	0.5	0.5	0.627119	0.540541	0.8	0.645161	0.306562
Fold3.Rep9	0.302247	202	0.3	3	0	0.6	1	0.75	150	0.7	0.555101	0.8	0.470588	0.529412	0.610169	0.526316	0.8	0.634921	0.279265
Fold3.Rep9	0.286488	212	0.3	3	0	0.6	1	0.75	150	0.7	0.555101	0.8	0.441176	0.558824	0.59322	0.512821	0.8	0.625	0.251766
Fold3.Rep9	0.28436	215	0.3	3	0	0.6	1	0.75	150	0.7	0.555101	0.8	0.411765	0.588235	0.576271	0.5	0.8	0.615385	0.223953
Fold3.Rep9	0.282525	224	0.3	3	0	0.6	1	0.75	150	0.7	0.555101	0.84	0.411765	0.588235	0.59322	0.512195	0.84	0.636364	0.270194
Fold3.Rep9	0.27602	225	0.3	3	0	0.6	1	0.75	150	0.7	0.555101	0.84	0.382353	0.617647	0.576271	0.5	0.84	0.626866	0.242607
Fold3.Rep9	0.274053	229	0.3	3	0	0.6	1	0.75	150	0.7	0.555101	0.88	0.382353	0.617647	0.59322	0.511628	0.88	0.647059	0.291609
Fold3.Rep9	0.268837	231	0.3	3	0	0.6	1	0.75	150	0.7	0.555101	0.88	0.352941	0.647059	0.576271	0.5	0.88	0.637681	0.264353
Fold3.Rep9	0.261489	233	0.3	3	0	0.6	1	0.75	150	0.7	0.555101	0.88	0.323529	0.676471	0.559322	0.488889	0.88	0.628571	0.23641
Fold3.Rep9	0.253025	235	0.3	3	0	0.6	1	0.75	150	0.7	0.555101	0.92	0.323529	0.676471	0.576271	0.5	0.92	0.647887	0.290342
Fold3.Rep9	0.249547	237	0.3	3	0	0.6	1	0.75	150	0.7	0.555101	0.96	0.323529	0.676471	0.59322	0.510638	0.96	0.666667	0.348071
Fold3.Rep9	0.233872	243	0.3	3	0	0.6	1	0.75	150	0.7	0.555101	0.96	0.294118	0.705882	0.576271	0.5	0.96	0.657534	0.322424
Fold3.Rep9	0.23219	250	0.3	3	0	0.6	1	0.75	150	0.7	0.555101	0.96	0.264706	0.735294	0.559322	0.489796	0.96	0.648649	0.295955
Fold3.Rep9	0.220653	256	0.3	3	0	0.6	1	0.75	150	0.7	0.555101	0.96	0.235294	0.764706	0.542373	0.48	0.96	0.64	0.268406
Fold3.Rep9	0.218592	258	0.3	3	0	0.6	1	0.75	150	0.7	0.555101	0.96	0.205882	0.794118	0.525424	0.470588	0.96	0.631579	0.239431
Fold3.Rep9	0.217913	269	0.3	3	0	0.6	1	0.75	150	0.7	0.555101	0.96	0.176471	0.823529	0.508475	0.461538	0.96	0.623377	0.208544
Fold3.Rep9	0.20227	271	0.3	3	0	0.6	1	0.75	150	0.7	0.555101	0.96	0.147059	0.852941	0.491525	0.45283	0.96	0.615385	0.175032
Fold3.Rep9	0.185492	272	0.3	3	0	0.6	1	0.75	150	0.7	0.555101	0.96	0.117647	0.882353	0.474576	0.444444	0.96	0.607595	0.137769
Fold3.Rep9	0.183492	273	0.3	3	0	0.6	1	0.75	150	0.7	0.555101	0.96	0.0882353	0.911765	0.457627	0.436364	0.96	0.6	0.0948119
Fold3.Rep9	0.163199	275	0.3	3	0	0.6	1	0.75	150	0.7	0.555101	0.96	0.0588235	0.941176	0.440678	0.428571	0.96	0.592593	0.0423405
Fold3.Rep9	0.0898525	279	0.3	3	0	0.6	1	0.75	150	0.7	0.555101	1	0.0588235	0.941176	0.457627	0.438596	1	0.609756	0.160623
Fold3.Rep9	0.0622091	286	0.3	3	0	0.6	1	0.75	150	0.7	0.555101	1	0.0294118	0.970588	0.440678	0.431034	1	0.60241	0.112594
Fold3.Rep9	0.0387046	291	0.3	3	0	0.6	1	0.75	150	0.7	0.555101	1	0	1	0.423729	0.423729	1	0.595238	0
Fold3.Rep9	0.962677	3	0.3	3	0	0.6	1	0.75	50	0.687059	0.590056	0	0.970588	0.0294118	0.559322	0	0	0	-0.112594
Fold3.Rep9	0.896282	8	0.3	3	0	0.6	1	0.75	50	0.687059	0.590056	0.04	0.970588	0.0294118	0.576271	0.5	0.04	0.0740741	0.0289122
Fold3.Rep9	0.871431	11	0.3	3	0	0.6	1	0.75	50	0.687059	0.590056	0.08	0.970588	0.0294118	0.59322	0.666667	0.08	0.142857	0.11379
Fold3.Rep9	0.855758	20	0.3	3	0	0.6	1	0.75	50	0.687059	0.590056	0.12	0.970588	0.0294118	0.610169	0.75	0.12	0.206897	0.178061
Fold3.Rep9	0.849156	26	0.3	3	0	0.6	1	0.75	50	0.687059	0.590056	0.16	0.970588	0.0294118	0.627119	0.8	0.16	0.266667	0.231703
Fold3.Rep9	0.821831	30	0.3	3	0	0.6	1	0.75	50	0.687059	0.590056	0.16	0.941176	0.0588235	0.610169	0.666667	0.16	0.258065	0.165415
Fold3.Rep9	0.812071	31	0.3	3	0	0.6	1	0.75	50	0.687059	0.590056	0.16	0.911765	0.0882353	0.59322	0.571429	0.16	0.25	0.109665
Fold3.Rep9	0.7132	33	0.3	3	0	0.6	1	0.75	50	0.687059	0.590056	0.16	0.882353	0.117647	0.576271	0.5	0.16	0.242424	0.0611312
Fold3.Rep9	0.682112	39	0.3	3	0	0.6	1	0.75	50	0.687059	0.590056	0.2	0.882353	0.117647	0.59322	0.555556	0.2	0.294118	0.113183
Fold3.Rep9	0.642999	45	0.3	3	0	0.6	1	0.75	50	0.687059	0.590056	0.2	0.852941	0.147059	0.576271	0.5	0.2	0.285714	0.0697276
Fold3.Rep9	0.633295	55	0.3	3	0	0.6	1	0.75	50	0.687059	0.590056	0.24	0.852941	0.147059	0.59322	0.545455	0.24	0.333333	0.117924
Fold3.Rep9	0.593783	61	0.3	3	0	0.6	1	0.75	50	0.687059	0.590056	0.28	0.852941	0.147059	0.610169	0.583333	0.28	0.378378	0.163203
Fold3.Rep9	0.585291	62	0.3	3	0	0.6	1	0.75	50	0.687059	0.590056	0.28	0.823529	0.176471	0.59322	0.538462	0.28	0.368421	0.123431
Fold3.Rep9	0.576602	64	0.3	3	0	0.6	1	0.75	50	0.687059	0.590056	0.28	0.794118	0.205882	0.576271	0.5	0.28	0.358974	0.0860916
Fold3.Rep9	0.570002	66	0.3	3	0	0.6	1	0.75	50	0.687059	0.590056	0.32	0.794118	0.205882	0.59322	0.533333	0.32	0.4	0.129506
Fold3.Rep9	0.53971	71	0.3	3	0	0.6	1	0.75	50	0.687059	0.590056	0.36	0.794118	0.205882	0.610169	0.5625	0.36	0.439024	0.171304
Fold3.Rep9	0.511329	75	0.3	3	0	0.6	1	0.75	50	0.687059	0.590056	0.4	0.794118	0.205882	0.627119	0.588235	0.4	0.47619	0.2118
Fold3.Rep9	0.508193	78	0.3	3	0	0.6	1	0.75	50	0.687059	0.590056	0.4	0.764706	0.235294	0.610169	0.555556	0.4	0.465116	0.176763
Fold3.Rep9	0.5062	85	0.3	3	0	0.6	1	0.75	50	0.687059	0.590056	0.44	0.764706	0.235294	0.627119	0.578947	0.44	0.5	0.216488
Fold3.Rep9	0.488509	87	0.3	3	0	0.6	1	0.75	50	0.687059	0.590056	0.44	0.735294	0.264706	0.610169	0.55	0.44	0.488889	0.182991
Fold3.Rep9	0.486092	95	0.3	3	0	0.6	1	0.75	50	0.687059	0.590056	0.48	0.735294	0.264706	0.627119	0.571429	0.48	0.521739	0.222198
Fold3.Rep9	0.478368	97	0.3	3	0	0.6	1	0.75	50	0.687059	0.590056	0.48	0.705882	0.294118	0.610169	0.545455	0.48	0.510638	0.189948
Fold3.Rep9	0.476446	101	0.3	3	0	0.6	1	0.75	50	0.687059	0.590056	0.52	0.705882	0.294118	0.627119	0.565217	0.52	0.541667	0.228864
Fold3.Rep9	0.468143	116	0.3	3	0	0.6	1	0.75	50	0.687059	0.590056	0.56	0.705882	0.294118	0.644068	0.583333	0.56	0.571429	0.26746
Fold3.Rep9	0.463597	117	0.3	3	0	0.6	1	0.75	50	0.687059	0.590056	0.6	0.705882	0.294118	0.661017	0.6	0.6	0.6	0.305882
Fold3.Rep9	0.448532	122	0.3	3	0	0.6	1	0.75	50	0.687059	0.590056	0.64	0.705882	0.294118	0.677966	0.615385	0.64	0.627451	0.344266
Fold3.Rep9	0.438166	136	0.3	3	0	0.6	1	0.75	50	0.687059	0.590056	0.64	0.676471	0.323529	0.661017	0.592593	0.64	0.615385	0.313896
Fold3.Rep9	0.430014	137	0.3	3	0	0.6	1	0.75	50	0.687059	0.590056	0.68	0.676471	0.323529	0.677966	0.607143	0.68	0.641509	0.352755
Fold3.Rep9	0.427772	144	0.3	3	0	0.6	1	0.75	50	0.687059	0.590056	0.68	0.647059	0.352941	0.661017	0.586207	0.68	0.62963	0.323278
Fold3.Rep9	0.423377	150	0.3	3	0	0.6	1	0.75	50	0.687059	0.590056	0.68	0.617647	0.382353	0.644068	0.566667	0.68	0.618182	0.294206
Fold3.Rep9	0.413937	153	0.3	3	0	0.6	1	0.75	50	0.687059	0.590056	0.68	0.588235	0.411765	0.627119	0.548387	0.68	0.607143	0.265439
Fold3.Rep9	0.413298	159	0.3	3	0	0.6	1	0.75	50	0.687059	0.590056	0.68	0.558824	0.441176	0.610169	0.53125	0.68	0.596491	0.236881
Fold3.Rep9	0.407961	179	0.3	3	0	0.6	1	0.75	50	0.687059	0.590056	0.72	0.558824	0.441176	0.627119	0.545455	0.72	0.62069	0.277521
Fold3.Rep9	0.394922	180	0.3	3	0	0.6	1	0.75	50	0.687059	0.590056	0.76	0.558824	0.441176	0.644068	0.558824	0.76	0.644068	0.318824
Fold3.Rep9	0.383757	182	0.3	3	0	0.6	1	0.75	50	0.687059	0.590056	0.8	0.558824	0.441176	0.661017	0.571429	0.8	0.666667	0.360953
Fold3.Rep9	0.374584	193	0.3	3	0	0.6	1	0.75	50	0.687059	0.590056	0.8	0.529412	0.470588	0.644068	0.555556	0.8	0.655738	0.333759
Fold3.Rep9	0.370388	196	0.3	3	0	0.6	1	0.75	50	0.687059	0.590056	0.8	0.5	0.5	0.627119	0.540541	0.8	0.645161	0.306562
Fold3.Rep9	0.326924	202	0.3	3	0	0.6	1	0.75	50	0.687059	0.590056	0.8	0.470588	0.529412	0.610169	0.526316	0.8	0.634921	0.279265
Fold3.Rep9	0.325874	212	0.3	3	0	0.6	1	0.75	50	0.687059	0.590056	0.8	0.441176	0.558824	0.59322	0.512821	0.8	0.625	0.251766
Fold3.Rep9	0.324568	215	0.3	3	0	0.6	1	0.75	50	0.687059	0.590056	0.84	0.441176	0.558824	0.610169	0.525	0.84	0.646154	0.297359
Fold3.Rep9	0.313307	224	0.3	3	0	0.6	1	0.75	50	0.687059	0.590056	0.84	0.411765	0.588235	0.59322	0.512195	0.84	0.636364	0.270194
Fold3.Rep9	0.284236	225	0.3	3	0	0.6	1	0.75	50	0.687059	0.590056	0.84	0.382353	0.617647	0.576271	0.5	0.84	0.626866	0.242607
Fold3.Rep9	0.279889	229	0.3	3	0	0.6	1	0.75	50	0.687059	0.590056	0.84	0.352941	0.647059	0.559322	0.488372	0.84	0.617647	0.214457
Fold3.Rep9	0.26986	231	0.3	3	0	0.6	1	0.75	50	0.687059	0.590056	0.88	0.352941	0.647059	0.576271	0.5	0.88	0.637681	0.264353
Fold3.Rep9	0.269085	233	0.3	3	0	0.6	1	0.75	50	0.687059	0.590056	0.92	0.352941	0.647059	0.59322	0.511111	0.92	0.657143	0.317036
Fold3.Rep9	0.266872	235	0.3	3	0	0.6	1	0.75	50	0.687059	0.590056	0.92	0.323529	0.676471	0.576271	0.5	0.92	0.647887	0.290342
Fold3.Rep9	0.251566	237	0.3	3	0	0.6	1	0.75	50	0.687059	0.590056	0.92	0.294118	0.705882	0.559322	0.489362	0.92	0.638889	0.262859
Fold3.Rep9	0.245148	243	0.3	3	0	0.6	1	0.75	50	0.687059	0.590056	0.92	0.264706	0.735294	0.542373	0.479167	0.92	0.630137	0.234354
Fold3.Rep9	0.216732	250	0.3	3	0	0.6	1	0.75	50	0.687059	0.590056	0.92	0.235294	0.764706	0.525424	0.469388	0.92	0.621622	0.204534
Fold3.Rep9	0.202016	256	0.3	3	0	0.6	1	0.75	50	0.687059	0.590056	0.92	0.205882	0.794118	0.508475	0.46	0.92	0.613333	0.173009
Fold3.Rep9	0.193826	258	0.3	3	0	0.6	1	0.75	50	0.687059	0.590056	0.96	0.205882	0.794118	0.525424	0.470588	0.96	0.631579	0.239431
Fold3.Rep9	0.187569	269	0.3	3	0	0.6	1	0.75	50	0.687059	0.590056	0.96	0.176471	0.823529	0.508475	0.461538	0.96	0.623377	0.208544
Fold3.Rep9	0.147741	271	0.3	3	0	0.6	1	0.75	50	0.687059	0.590056	0.96	0.147059	0.852941	0.491525	0.45283	0.96	0.615385	0.175032
Fold3.Rep9	0.132906	272	0.3	3	0	0.6	1	0.75	50	0.687059	0.590056	0.96	0.117647	0.882353	0.474576	0.444444	0.96	0.607595	0.137769
Fold3.Rep9	0.115535	273	0.3	3	0	0.6	1	0.75	50	0.687059	0.590056	0.96	0.0882353	0.911765	0.457627	0.436364	0.96	0.6	0.0948119
Fold3.Rep9	0.104779	275	0.3	3	0	0.6	1	0.75	50	0.687059	0.590056	0.96	0.0588235	0.941176	0.440678	0.428571	0.96	0.592593	0.0423405
Fold3.Rep9	0.0878358	279	0.3	3	0	0.6	1	0.75	50	0.687059	0.590056	0.96	0.0294118	0.970588	0.423729	0.421053	0.96	0.585366	-0.0289122
Fold3.Rep9	0.0777078	286	0.3	3	0	0.6	1	0.75	50	0.687059	0.590056	1	0.0294118	0.970588	0.440678	0.431034	1	0.60241	0.112594
Fold3.Rep9	0.074555	291	0.3	3	0	0.6	1	0.75	50	0.687059	0.590056	1	0	1	0.423729	0.423729	1	0.595238	0
Fold3.Rep9	0.948899	3	0.3	3	0	0.6	1	0.75	100	0.707059	0.595528	0	0.970588	0.0294118	0.559322	0	0	0	-0.112594
Fold3.Rep9	0.900194	8	0.3	3	0	0.6	1	0.75	100	0.707059	0.595528	0.04	0.970588	0.0294118	0.576271	0.5	0.04	0.0740741	0.0289122
Fold3.Rep9	0.894488	11	0.3	3	0	0.6	1	0.75	100	0.707059	0.595528	0.08	0.970588	0.0294118	0.59322	0.666667	0.08	0.142857	0.11379
Fold3.Rep9	0.821913	20	0.3	3	0	0.6	1	0.75	100	0.707059	0.595528	0.08	0.941176	0.0588235	0.576271	0.5	0.08	0.137931	0.0416248
Fold3.Rep9	0.782738	26	0.3	3	0	0.6	1	0.75	100	0.707059	0.595528	0.12	0.941176	0.0588235	0.59322	0.6	0.12	0.2	0.108546
Fold3.Rep9	0.764265	30	0.3	3	0	0.6	1	0.75	100	0.707059	0.595528	0.12	0.911765	0.0882353	0.576271	0.5	0.12	0.193548	0.0519327
Fold3.Rep9	0.740927	31	0.3	3	0	0.6	1	0.75	100	0.707059	0.595528	0.12	0.882353	0.117647	0.559322	0.428571	0.12	0.1875	0.00359559
Fold3.Rep9	0.690798	33	0.3	3	0	0.6	1	0.75	100	0.707059	0.595528	0.16	0.882353	0.117647	0.576271	0.5	0.16	0.242424	0.0611312
Fold3.Rep9	0.683676	39	0.3	3	0	0.6	1	0.75	100	0.707059	0.595528	0.2	0.882353	0.117647	0.59322	0.555556	0.2	0.294118	0.113183
Fold3.Rep9	0.679519	45	0.3	3	0	0.6	1	0.75	100	0.707059	0.595528	0.2	0.852941	0.147059	0.576271	0.5	0.2	0.285714	0.0697276
Fold3.Rep9	0.646465	55	0.3	3	0	0.6	1	0.75	100	0.707059	0.595528	0.24	0.852941	0.147059	0.59322	0.545455	0.24	0.333333	0.117924
Fold3.Rep9	0.642267	61	0.3	3	0	0.6	1	0.75	100	0.707059	0.595528	0.28	0.852941	0.147059	0.610169	0.583333	0.28	0.378378	0.163203
Fold3.Rep9	0.625778	62	0.3	3	0	0.6	1	0.75	100	0.707059	0.595528	0.28	0.823529	0.176471	0.59322	0.538462	0.28	0.368421	0.123431
Fold3.Rep9	0.624828	64	0.3	3	0	0.6	1	0.75	100	0.707059	0.595528	0.32	0.823529	0.176471	0.610169	0.571429	0.32	0.410256	0.166717
Fold3.Rep9	0.615779	66	0.3	3	0	0.6	1	0.75	100	0.707059	0.595528	0.36	0.823529	0.176471	0.627119	0.6	0.36	0.45	0.208278
Fold3.Rep9	0.611902	71	0.3	3	0	0.6	1	0.75	100	0.707059	0.595528	0.36	0.794118	0.205882	0.610169	0.5625	0.36	0.439024	0.171304
Fold3.Rep9	0.582941	75	0.3	3	0	0.6	1	0.75	100	0.707059	0.595528	0.4	0.794118	0.205882	0.627119	0.588235	0.4	0.47619	0.2118
Fold3.Rep9	0.577873	78	0.3	3	0	0.6	1	0.75	100	0.707059	0.595528	0.44	0.794118	0.205882	0.644068	0.611111	0.44	0.511628	0.251255
Fold3.Rep9	0.531874	85	0.3	3	0	0.6	1	0.75	100	0.707059	0.595528	0.48	0.794118	0.205882	0.661017	0.631579	0.48	0.545455	0.289894
Fold3.Rep9	0.529183	87	0.3	3	0	0.6	1	0.75	100	0.707059	0.595528	0.52	0.794118	0.205882	0.677966	0.65	0.52	0.577778	0.32791
Fold3.Rep9	0.522663	95	0.3	3	0	0.6	1	0.75	100	0.707059	0.595528	0.52	0.764706	0.235294	0.661017	0.619048	0.52	0.565217	0.293836
Fold3.Rep9	0.514104	97	0.3	3	0	0.6	1	0.75	100	0.707059	0.595528	0.56	0.764706	0.235294	0.677966	0.636364	0.56	0.595745	0.331808
Fold3.Rep9	0.510749	101	0.3	3	0	0.6	1	0.75	100	0.707059	0.595528	0.56	0.735294	0.264706	0.661017	0.608696	0.56	0.583333	0.299191
Fold3.Rep9	0.50191	116	0.3	3	0	0.6	1	0.75	100	0.707059	0.595528	0.56	0.705882	0.294118	0.644068	0.583333	0.56	0.571429	0.26746
Fold3.Rep9	0.462551	117	0.3	3	0	0.6	1	0.75	100	0.707059	0.595528	0.56	0.676471	0.323529	0.627119	0.56	0.56	0.56	0.236471
Fold3.Rep9	0.443492	122	0.3	3	0	0.6	1	0.75	100	0.707059	0.595528	0.6	0.676471	0.323529	0.644068	0.576923	0.6	0.588235	0.275179
Fold3.Rep9	0.437897	136	0.3	3	0	0.6	1	0.75	100	0.707059	0.595528	0.64	0.676471	0.323529	0.661017	0.592593	0.64	0.615385	0.313896
Fold3.Rep9	0.430512	137	0.3	3	0	0.6	1	0.75	100	0.707059	0.595528	0.64	0.647059	0.352941	0.644068	0.571429	0.64	0.603774	0.284067
Fold3.Rep9	0.424503	144	0.3	3	0	0.6	1	0.75	100	0.707059	0.595528	0.68	0.647059	0.352941	0.661017	0.586207	0.68	0.62963	0.323278
Fold3.Rep9	0.397127	150	0.3	3	0	0.6	1	0.75	100	0.707059	0.595528	0.72	0.647059	0.352941	0.677966	0.6	0.72	0.654545	0.362815
Fold3.Rep9	0.397127	153	0.3	3	0	0.6	1	0.75	100	0.707059	0.595528	0.76	0.647059	0.352941	0.694915	0.612903	0.76	0.678571	0.402816
Fold3.Rep9	0.387249	159	0.3	3	0	0.6	1	0.75	100	0.707059	0.595528	0.76	0.617647	0.382353	0.677966	0.59375	0.76	0.666667	0.374575
Fold3.Rep9	0.378939	179	0.3	3	0	0.6	1	0.75	100	0.707059	0.595528	0.76	0.588235	0.411765	0.661017	0.575758	0.76	0.655172	0.346608
Fold3.Rep9	0.366316	180	0.3	3	0	0.6	1	0.75	100	0.707059	0.595528	0.76	0.558824	0.441176	0.644068	0.558824	0.76	0.644068	0.318824
Fold3.Rep9	0.362985	182	0.3	3	0	0.6	1	0.75	100	0.707059	0.595528	0.8	0.558824	0.441176	0.661017	0.571429	0.8	0.666667	0.360953
Fold3.Rep9	0.343563	193	0.3	3	0	0.6	1	0.75	100	0.707059	0.595528	0.84	0.558824	0.441176	0.677966	0.583333	0.84	0.688525	0.404087
Fold3.Rep9	0.340611	196	0.3	3	0	0.6	1	0.75	100	0.707059	0.595528	0.84	0.529412	0.470588	0.661017	0.567568	0.84	0.677419	0.377492
Fold3.Rep9	0.336433	202	0.3	3	0	0.6	1	0.75	100	0.707059	0.595528	0.88	0.529412	0.470588	0.677966	0.578947	0.88	0.698413	0.42254
Fold3.Rep9	0.332161	212	0.3	3	0	0.6	1	0.75	100	0.707059	0.595528	0.92	0.529412	0.470588	0.694915	0.589744	0.92	0.71875	0.469144
Fold3.Rep9	0.321604	215	0.3	3	0	0.6	1	0.75	100	0.707059	0.595528	0.96	0.529412	0.470588	0.711864	0.6	0.96	0.738462	0.51758
Fold3.Rep9	0.310041	224	0.3	3	0	0.6	1	0.75	100	0.707059	0.595528	0.96	0.5	0.5	0.694915	0.585366	0.96	0.727273	0.493673
Fold3.Rep9	0.302344	225	0.3	3	0	0.6	1	0.75	100	0.707059	0.595528	0.96	0.470588	0.529412	0.677966	0.571429	0.96	0.716418	0.46981
Fold3.Rep9	0.296905	229	0.3	3	0	0.6	1	0.75	100	0.707059	0.595528	0.96	0.441176	0.558824	0.661017	0.55814	0.96	0.705882	0.445914
Fold3.Rep9	0.266061	231	0.3	3	0	0.6	1	0.75	100	0.707059	0.595528	0.96	0.411765	0.588235	0.644068	0.545455	0.96	0.695652	0.421896
Fold3.Rep9	0.265805	233	0.3	3	0	0.6	1	0.75	100	0.707059	0.595528	0.96	0.382353	0.617647	0.627119	0.533333	0.96	0.685714	0.397661
Fold3.Rep9	0.257747	235	0.3	3	0	0.6	1	0.75	100	0.707059	0.595528	0.96	0.352941	0.647059	0.610169	0.521739	0.96	0.676056	0.373097
Fold3.Rep9	0.254943	237	0.3	3	0	0.6	1	0.75	100	0.707059	0.595528	0.96	0.323529	0.676471	0.59322	0.510638	0.96	0.666667	0.348071
Fold3.Rep9	0.23261	243	0.3	3	0	0.6	1	0.75	100	0.707059	0.595528	0.96	0.294118	0.705882	0.576271	0.5	0.96	0.657534	0.322424
Fold3.Rep9	0.229758	250	0.3	3	0	0.6	1	0.75	100	0.707059	0.595528	0.96	0.264706	0.735294	0.559322	0.489796	0.96	0.648649	0.295955
Fold3.Rep9	0.223111	256	0.3	3	0	0.6	1	0.75	100	0.707059	0.595528	0.96	0.235294	0.764706	0.542373	0.48	0.96	0.64	0.268406
Fold3.Rep9	0.220631	258	0.3	3	0	0.6	1	0.75	100	0.707059	0.595528	0.96	0.205882	0.794118	0.525424	0.470588	0.96	0.631579	0.239431
Fold3.Rep9	0.209834	269	0.3	3	0	0.6	1	0.75	100	0.707059	0.595528	0.96	0.176471	0.823529	0.508475	0.461538	0.96	0.623377	0.208544
Fold3.Rep9	0.191776	271	0.3	3	0	0.6	1	0.75	100	0.707059	0.595528	0.96	0.147059	0.852941	0.491525	0.45283	0.96	0.615385	0.175032
Fold3.Rep9	0.187908	272	0.3	3	0	0.6	1	0.75	100	0.707059	0.595528	0.96	0.117647	0.882353	0.474576	0.444444	0.96	0.607595	0.137769
Fold3.Rep9	0.170728	273	0.3	3	0	0.6	1	0.75	100	0.707059	0.595528	0.96	0.0882353	0.911765	0.457627	0.436364	0.96	0.6	0.0948119
Fold3.Rep9	0.162126	275	0.3	3	0	0.6	1	0.75	100	0.707059	0.595528	1	0.0882353	0.911765	0.474576	0.446429	1	0.617284	0.198471
Fold3.Rep9	0.15177	279	0.3	3	0	0.6	1	0.75	100	0.707059	0.595528	1	0.0588235	0.941176	0.457627	0.438596	1	0.609756	0.160623
Fold3.Rep9	0.108491	286	0.3	3	0	0.6	1	0.75	100	0.707059	0.595528	1	0.0294118	0.970588	0.440678	0.431034	1	0.60241	0.112594
Fold3.Rep9	0.092416	291	0.3	3	0	0.6	1	0.75	100	0.707059	0.595528	1	0	1	0.423729	0.423729	1	0.595238	0
Fold3.Rep9	0.954033	3	0.3	3	0	0.6	1	1	150	0.675294	0.519369	0	0.970588	0.0294118	0.559322	0	0	0	-0.112594
Fold3.Rep9	0.917997	8	0.3	3	0	0.6	1	1	150	0.675294	0.519369	0.04	0.970588	0.0294118	0.576271	0.5	0.04	0.0740741	0.0289122
Fold3.Rep9	0.905704	11	0.3	3	0	0.6	1	1	150	0.675294	0.519369	0.08	0.970588	0.0294118	0.59322	0.666667	0.08	0.142857	0.11379
Fold3.Rep9	0.88204	20	0.3	3	0	0.6	1	1	150	0.675294	0.519369	0.12	0.970588	0.0294118	0.610169	0.75	0.12	0.206897	0.178061
Fold3.Rep9	0.818325	26	0.3	3	0	0.6	1	1	150	0.675294	0.519369	0.12	0.941176	0.0588235	0.59322	0.6	0.12	0.2	0.108546
Fold3.Rep9	0.780227	30	0.3	3	0	0.6	1	1	150	0.675294	0.519369	0.16	0.941176	0.0588235	0.610169	0.666667	0.16	0.258065	0.165415
Fold3.Rep9	0.757585	31	0.3	3	0	0.6	1	1	150	0.675294	0.519369	0.16	0.911765	0.0882353	0.59322	0.571429	0.16	0.25	0.109665
Fold3.Rep9	0.730395	33	0.3	3	0	0.6	1	1	150	0.675294	0.519369	0.2	0.911765	0.0882353	0.610169	0.625	0.2	0.30303	0.161318
Fold3.Rep9	0.676619	39	0.3	3	0	0.6	1	1	150	0.675294	0.519369	0.2	0.882353	0.117647	0.59322	0.555556	0.2	0.294118	0.113183
Fold3.Rep9	0.651214	45	0.3	3	0	0.6	1	1	150	0.675294	0.519369	0.2	0.852941	0.147059	0.576271	0.5	0.2	0.285714	0.0697276
Fold3.Rep9	0.636637	55	0.3	3	0	0.6	1	1	150	0.675294	0.519369	0.24	0.852941	0.147059	0.59322	0.545455	0.24	0.333333	0.117924
Fold3.Rep9	0.61491	61	0.3	3	0	0.6	1	1	150	0.675294	0.519369	0.28	0.852941	0.147059	0.610169	0.583333	0.28	0.378378	0.163203
Fold3.Rep9	0.586436	62	0.3	3	0	0.6	1	1	150	0.675294	0.519369	0.28	0.823529	0.176471	0.59322	0.538462	0.28	0.368421	0.123431
Fold3.Rep9	0.583953	64	0.3	3	0	0.6	1	1	150	0.675294	0.519369	0.28	0.794118	0.205882	0.576271	0.5	0.28	0.358974	0.0860916
Fold3.Rep9	0.57926	66	0.3	3	0	0.6	1	1	150	0.675294	0.519369	0.32	0.794118	0.205882	0.59322	0.533333	0.32	0.4	0.129506
Fold3.Rep9	0.576439	71	0.3	3	0	0.6	1	1	150	0.675294	0.519369	0.32	0.764706	0.235294	0.576271	0.5	0.32	0.390244	0.0941518
Fold3.Rep9	0.549047	75	0.3	3	0	0.6	1	1	150	0.675294	0.519369	0.36	0.764706	0.235294	0.59322	0.529412	0.36	0.428571	0.136065
Fold3.Rep9	0.545161	78	0.3	3	0	0.6	1	1	150	0.675294	0.519369	0.4	0.764706	0.235294	0.610169	0.555556	0.4	0.465116	0.176763
Fold3.Rep9	0.539351	85	0.3	3	0	0.6	1	1	150	0.675294	0.519369	0.4	0.735294	0.264706	0.59322	0.526316	0.4	0.454545	0.143081
Fold3.Rep9	0.524205	87	0.3	3	0	0.6	1	1	150	0.675294	0.519369	0.4	0.705882	0.294118	0.576271	0.5	0.4	0.444444	0.110531
Fold3.Rep9	0.497503	95	0.3	3	0	0.6	1	1	150	0.675294	0.519369	0.4	0.676471	0.323529	0.559322	0.47619	0.4	0.434783	0.0789228
Fold3.Rep9	0.492136	97	0.3	3	0	0.6	1	1	150	0.675294	0.519369	0.44	0.676471	0.323529	0.576271	0.5	0.44	0.468085	0.119018
Fold3.Rep9	0.483186	101	0.3	3	0	0.6	1	1	150	0.675294	0.519369	0.44	0.647059	0.352941	0.559322	0.478261	0.44	0.458333	0.0882078
Fold3.Rep9	0.455046	116	0.3	3	0	0.6	1	1	150	0.675294	0.519369	0.44	0.617647	0.382353	0.542373	0.458333	0.44	0.44898	0.0579892
Fold3.Rep9	0.445994	117	0.3	3	0	0.6	1	1	150	0.675294	0.519369	0.44	0.588235	0.411765	0.525424	0.44	0.44	0.44	0.0282353
Fold3.Rep9	0.440157	122	0.3	3	0	0.6	1	1	150	0.675294	0.519369	0.44	0.558824	0.441176	0.508475	0.423077	0.44	0.431373	-0.00117097
Fold3.Rep9	0.414893	136	0.3	3	0	0.6	1	1	150	0.675294	0.519369	0.48	0.558824	0.441176	0.525424	0.444444	0.48	0.461538	0.0385077
Fold3.Rep9	0.414011	137	0.3	3	0	0.6	1	1	150	0.675294	0.519369	0.52	0.558824	0.441176	0.542373	0.464286	0.52	0.490566	0.078002
Fold3.Rep9	0.398246	144	0.3	3	0	0.6	1	1	150	0.675294	0.519369	0.56	0.558824	0.441176	0.559322	0.482759	0.56	0.518519	0.11745
Fold3.Rep9	0.391766	150	0.3	3	0	0.6	1	1	150	0.675294	0.519369	0.6	0.558824	0.441176	0.576271	0.5	0.6	0.545455	0.156987
Fold3.Rep9	0.377537	153	0.3	3	0	0.6	1	1	150	0.675294	0.519369	0.6	0.529412	0.470588	0.559322	0.483871	0.6	0.535714	0.128063
Fold3.Rep9	0.368781	159	0.3	3	0	0.6	1	1	150	0.675294	0.519369	0.64	0.529412	0.470588	0.576271	0.5	0.64	0.561404	0.168034
Fold3.Rep9	0.354521	179	0.3	3	0	0.6	1	1	150	0.675294	0.519369	0.68	0.529412	0.470588	0.59322	0.515152	0.68	0.586207	0.208433
Fold3.Rep9	0.332528	180	0.3	3	0	0.6	1	1	150	0.675294	0.519369	0.68	0.5	0.5	0.576271	0.5	0.68	0.576271	0.18
Fold3.Rep9	0.322018	182	0.3	3	0	0.6	1	1	150	0.675294	0.519369	0.68	0.470588	0.529412	0.559322	0.485714	0.68	0.566667	0.151482
Fold3.Rep9	0.31252	193	0.3	3	0	0.6	1	1	150	0.675294	0.519369	0.72	0.470588	0.529412	0.576271	0.5	0.72	0.590164	0.193104
Fold3.Rep9	0.290708	196	0.3	3	0	0.6	1	1	150	0.675294	0.519369	0.72	0.441176	0.558824	0.559322	0.486486	0.72	0.580645	0.164702
Fold3.Rep9	0.273574	202	0.3	3	0	0.6	1	1	150	0.675294	0.519369	0.76	0.441176	0.558824	0.576271	0.5	0.76	0.603175	0.207628
Fold3.Rep9	0.269823	212	0.3	3	0	0.6	1	1	150	0.675294	0.519369	0.76	0.411765	0.588235	0.559322	0.487179	0.76	0.59375	0.179307
Fold3.Rep9	0.268537	215	0.3	3	0	0.6	1	1	150	0.675294	0.519369	0.76	0.382353	0.617647	0.542373	0.475	0.76	0.584615	0.150546
Fold3.Rep9	0.252211	224	0.3	3	0	0.6	1	1	150	0.675294	0.519369	0.8	0.382353	0.617647	0.559322	0.487805	0.8	0.606061	0.195701
Fold3.Rep9	0.246125	225	0.3	3	0	0.6	1	1	150	0.675294	0.519369	0.84	0.382353	0.617647	0.576271	0.5	0.84	0.626866	0.242607
Fold3.Rep9	0.229038	229	0.3	3	0	0.6	1	1	150	0.675294	0.519369	0.88	0.382353	0.617647	0.59322	0.511628	0.88	0.647059	0.291609
Fold3.Rep9	0.227377	231	0.3	3	0	0.6	1	1	150	0.675294	0.519369	0.88	0.352941	0.647059	0.576271	0.5	0.88	0.637681	0.264353
Fold3.Rep9	0.221929	233	0.3	3	0	0.6	1	1	150	0.675294	0.519369	0.88	0.323529	0.676471	0.559322	0.488889	0.88	0.628571	0.23641
Fold3.Rep9	0.184408	235	0.3	3	0	0.6	1	1	150	0.675294	0.519369	0.88	0.294118	0.705882	0.542373	0.478261	0.88	0.619718	0.207588
Fold3.Rep9	0.181625	237	0.3	3	0	0.6	1	1	150	0.675294	0.519369	0.88	0.264706	0.735294	0.525424	0.468085	0.88	0.611111	0.177646
Fold3.Rep9	0.15963	243	0.3	3	0	0.6	1	1	150	0.675294	0.519369	0.88	0.235294	0.764706	0.508475	0.458333	0.88	0.60274	0.146285
Fold3.Rep9	0.146173	250	0.3	3	0	0.6	1	1	150	0.675294	0.519369	0.88	0.205882	0.794118	0.491525	0.44898	0.88	0.594595	0.113114
Fold3.Rep9	0.122785	256	0.3	3	0	0.6	1	1	150	0.675294	0.519369	0.88	0.176471	0.823529	0.474576	0.44	0.88	0.586667	0.0776114
Fold3.Rep9	0.118892	258	0.3	3	0	0.6	1	1	150	0.675294	0.519369	0.92	0.176471	0.823529	0.491525	0.45098	0.92	0.605263	0.139243
Fold3.Rep9	0.107821	269	0.3	3	0	0.6	1	1	150	0.675294	0.519369	0.92	0.147059	0.852941	0.474576	0.442308	0.92	0.597403	0.102474
Fold3.Rep9	0.0879368	271	0.3	3	0	0.6	1	1	150	0.675294	0.519369	0.92	0.117647	0.882353	0.457627	0.433962	0.92	0.589744	0.0615498
Fold3.Rep9	0.0790198	272	0.3	3	0	0.6	1	1	150	0.675294	0.519369	0.96	0.117647	0.882353	0.474576	0.444444	0.96	0.607595	0.137769
Fold3.Rep9	0.0766636	273	0.3	3	0	0.6	1	1	150	0.675294	0.519369	1	0.117647	0.882353	0.491525	0.454545	1	0.625	0.231249
Fold3.Rep9	0.0699032	275	0.3	3	0	0.6	1	1	150	0.675294	0.519369	1	0.0882353	0.911765	0.474576	0.446429	1	0.617284	0.198471
Fold3.Rep9	0.0510637	279	0.3	3	0	0.6	1	1	150	0.675294	0.519369	1	0.0588235	0.941176	0.457627	0.438596	1	0.609756	0.160623
Fold3.Rep9	0.0374214	286	0.3	3	0	0.6	1	1	150	0.675294	0.519369	1	0.0294118	0.970588	0.440678	0.431034	1	0.60241	0.112594
Fold3.Rep9	0.0211327	291	0.3	3	0	0.6	1	1	150	0.675294	0.519369	1	0	1	0.423729	0.423729	1	0.595238	0
Fold3.Rep9	0.978993	3	0.3	3	0	0.6	1	1	50	0.697647	0.544203	0	0.970588	0.0294118	0.559322	0	0	0	-0.112594
Fold3.Rep9	0.915845	8	0.3	3	0	0.6	1	1	50	0.697647	0.544203	0.04	0.970588	0.0294118	0.576271	0.5	0.04	0.0740741	0.0289122
Fold3.Rep9	0.911865	11	0.3	3	0	0.6	1	1	50	0.697647	0.544203	0.08	0.970588	0.0294118	0.59322	0.666667	0.08	0.142857	0.11379
Fold3.Rep9	0.883423	20	0.3	3	0	0.6	1	1	50	0.697647	0.544203	0.08	0.941176	0.0588235	0.576271	0.5	0.08	0.137931	0.0416248
Fold3.Rep9	0.81314	26	0.3	3	0	0.6	1	1	50	0.697647	0.544203	0.08	0.911765	0.0882353	0.559322	0.4	0.08	0.133333	-0.0146119
Fold3.Rep9	0.802674	30	0.3	3	0	0.6	1	1	50	0.697647	0.544203	0.08	0.882353	0.117647	0.542373	0.333333	0.08	0.129032	-0.0615498
Fold3.Rep9	0.7999	31	0.3	3	0	0.6	1	1	50	0.697647	0.544203	0.12	0.882353	0.117647	0.559322	0.428571	0.12	0.1875	0.00359559
Fold3.Rep9	0.757849	33	0.3	3	0	0.6	1	1	50	0.697647	0.544203	0.12	0.852941	0.147059	0.542373	0.375	0.12	0.181818	-0.039056
Fold3.Rep9	0.741927	39	0.3	3	0	0.6	1	1	50	0.697647	0.544203	0.16	0.852941	0.147059	0.559322	0.444444	0.16	0.235294	0.0177859
Fold3.Rep9	0.681013	45	0.3	3	0	0.6	1	1	50	0.697647	0.544203	0.2	0.852941	0.147059	0.576271	0.5	0.2	0.285714	0.0697276
Fold3.Rep9	0.653464	55	0.3	3	0	0.6	1	1	50	0.697647	0.544203	0.2	0.823529	0.176471	0.559322	0.454545	0.2	0.277778	0.0298541
Fold3.Rep9	0.638954	61	0.3	3	0	0.6	1	1	50	0.697647	0.544203	0.24	0.823529	0.176471	0.576271	0.5	0.24	0.324324	0.077991
Fold3.Rep9	0.635966	62	0.3	3	0	0.6	1	1	50	0.697647	0.544203	0.28	0.823529	0.176471	0.59322	0.538462	0.28	0.368421	0.123431
Fold3.Rep9	0.606475	64	0.3	3	0	0.6	1	1	50	0.697647	0.544203	0.32	0.823529	0.176471	0.610169	0.571429	0.32	0.410256	0.166717
Fold3.Rep9	0.602197	66	0.3	3	0	0.6	1	1	50	0.697647	0.544203	0.36	0.823529	0.176471	0.627119	0.6	0.36	0.45	0.208278
Fold3.Rep9	0.590832	71	0.3	3	0	0.6	1	1	50	0.697647	0.544203	0.4	0.823529	0.176471	0.644068	0.625	0.4	0.487805	0.248456
Fold3.Rep9	0.552229	75	0.3	3	0	0.6	1	1	50	0.697647	0.544203	0.4	0.794118	0.205882	0.627119	0.588235	0.4	0.47619	0.2118
Fold3.Rep9	0.544731	78	0.3	3	0	0.6	1	1	50	0.697647	0.544203	0.44	0.794118	0.205882	0.644068	0.611111	0.44	0.511628	0.251255
Fold3.Rep9	0.531608	85	0.3	3	0	0.6	1	1	50	0.697647	0.544203	0.44	0.764706	0.235294	0.627119	0.578947	0.44	0.5	0.216488
Fold3.Rep9	0.527115	87	0.3	3	0	0.6	1	1	50	0.697647	0.544203	0.48	0.764706	0.235294	0.644068	0.6	0.48	0.533333	0.25545
Fold3.Rep9	0.519578	95	0.3	3	0	0.6	1	1	50	0.697647	0.544203	0.52	0.764706	0.235294	0.661017	0.619048	0.52	0.565217	0.293836
Fold3.Rep9	0.512119	97	0.3	3	0	0.6	1	1	50	0.697647	0.544203	0.52	0.735294	0.264706	0.644068	0.590909	0.52	0.553191	0.260878
Fold3.Rep9	0.51073	101	0.3	3	0	0.6	1	1	50	0.697647	0.544203	0.56	0.735294	0.264706	0.661017	0.608696	0.56	0.583333	0.299191
Fold3.Rep9	0.485416	116	0.3	3	0	0.6	1	1	50	0.697647	0.544203	0.6	0.735294	0.264706	0.677966	0.625	0.6	0.612245	0.337284
Fold3.Rep9	0.469493	117	0.3	3	0	0.6	1	1	50	0.697647	0.544203	0.64	0.735294	0.264706	0.694915	0.64	0.64	0.64	0.375294
Fold3.Rep9	0.453375	122	0.3	3	0	0.6	1	1	50	0.697647	0.544203	0.64	0.705882	0.294118	0.677966	0.615385	0.64	0.627451	0.344266
Fold3.Rep9	0.451493	136	0.3	3	0	0.6	1	1	50	0.697647	0.544203	0.64	0.676471	0.323529	0.661017	0.592593	0.64	0.615385	0.313896
Fold3.Rep9	0.447842	137	0.3	3	0	0.6	1	1	50	0.697647	0.544203	0.64	0.647059	0.352941	0.644068	0.571429	0.64	0.603774	0.284067
Fold3.Rep9	0.442955	144	0.3	3	0	0.6	1	1	50	0.697647	0.544203	0.64	0.617647	0.382353	0.627119	0.551724	0.64	0.592593	0.254668
Fold3.Rep9	0.442276	150	0.3	3	0	0.6	1	1	50	0.697647	0.544203	0.64	0.588235	0.411765	0.610169	0.533333	0.64	0.581818	0.225597
Fold3.Rep9	0.440435	153	0.3	3	0	0.6	1	1	50	0.697647	0.544203	0.64	0.558824	0.441176	0.59322	0.516129	0.64	0.571429	0.196751
Fold3.Rep9	0.435758	159	0.3	3	0	0.6	1	1	50	0.697647	0.544203	0.68	0.558824	0.441176	0.610169	0.53125	0.68	0.596491	0.236881
Fold3.Rep9	0.402771	179	0.3	3	0	0.6	1	1	50	0.697647	0.544203	0.68	0.529412	0.470588	0.59322	0.515152	0.68	0.586207	0.208433
Fold3.Rep9	0.391509	180	0.3	3	0	0.6	1	1	50	0.697647	0.544203	0.72	0.529412	0.470588	0.610169	0.529412	0.72	0.610169	0.249412
Fold3.Rep9	0.376506	182	0.3	3	0	0.6	1	1	50	0.697647	0.544203	0.76	0.529412	0.470588	0.627119	0.542857	0.76	0.633333	0.291129
Fold3.Rep9	0.350059	193	0.3	3	0	0.6	1	1	50	0.697647	0.544203	0.8	0.529412	0.470588	0.644068	0.555556	0.8	0.655738	0.333759
Fold3.Rep9	0.349824	196	0.3	3	0	0.6	1	1	50	0.697647	0.544203	0.8	0.5	0.5	0.627119	0.540541	0.8	0.645161	0.306562
Fold3.Rep9	0.327129	202	0.3	3	0	0.6	1	1	50	0.697647	0.544203	0.8	0.470588	0.529412	0.610169	0.526316	0.8	0.634921	0.279265
Fold3.Rep9	0.31968	212	0.3	3	0	0.6	1	1	50	0.697647	0.544203	0.84	0.470588	0.529412	0.627119	0.538462	0.84	0.65625	0.324225
Fold3.Rep9	0.30619	215	0.3	3	0	0.6	1	1	50	0.697647	0.544203	0.88	0.470588	0.529412	0.644068	0.55	0.88	0.676923	0.370766
Fold3.Rep9	0.300146	224	0.3	3	0	0.6	1	1	50	0.697647	0.544203	0.88	0.441176	0.558824	0.627119	0.536585	0.88	0.666667	0.344687
Fold3.Rep9	0.269251	225	0.3	3	0	0.6	1	1	50	0.697647	0.544203	0.92	0.441176	0.558824	0.644068	0.547619	0.92	0.686567	0.394076
Fold3.Rep9	0.268319	229	0.3	3	0	0.6	1	1	50	0.697647	0.544203	0.92	0.411765	0.588235	0.627119	0.534884	0.92	0.676471	0.368761
Fold3.Rep9	0.254202	231	0.3	3	0	0.6	1	1	50	0.697647	0.544203	0.92	0.382353	0.617647	0.610169	0.522727	0.92	0.666667	0.343124
Fold3.Rep9	0.228832	233	0.3	3	0	0.6	1	1	50	0.697647	0.544203	0.92	0.352941	0.647059	0.59322	0.511111	0.92	0.657143	0.317036
Fold3.Rep9	0.212161	235	0.3	3	0	0.6	1	1	50	0.697647	0.544203	0.92	0.323529	0.676471	0.576271	0.5	0.92	0.647887	0.290342
Fold3.Rep9	0.21078	237	0.3	3	0	0.6	1	1	50	0.697647	0.544203	0.92	0.294118	0.705882	0.559322	0.489362	0.92	0.638889	0.262859
Fold3.Rep9	0.205704	243	0.3	3	0	0.6	1	1	50	0.697647	0.544203	0.92	0.264706	0.735294	0.542373	0.479167	0.92	0.630137	0.234354
Fold3.Rep9	0.187752	250	0.3	3	0	0.6	1	1	50	0.697647	0.544203	0.92	0.235294	0.764706	0.525424	0.469388	0.92	0.621622	0.204534
Fold3.Rep9	0.172577	256	0.3	3	0	0.6	1	1	50	0.697647	0.544203	0.92	0.205882	0.794118	0.508475	0.46	0.92	0.613333	0.173009
Fold3.Rep9	0.171341	258	0.3	3	0	0.6	1	1	50	0.697647	0.544203	0.92	0.176471	0.823529	0.491525	0.45098	0.92	0.605263	0.139243
Fold3.Rep9	0.155273	269	0.3	3	0	0.6	1	1	50	0.697647	0.544203	0.92	0.147059	0.852941	0.474576	0.442308	0.92	0.597403	0.102474
Fold3.Rep9	0.143354	271	0.3	3	0	0.6	1	1	50	0.697647	0.544203	0.96	0.147059	0.852941	0.491525	0.45283	0.96	0.615385	0.175032
Fold3.Rep9	0.130419	272	0.3	3	0	0.6	1	1	50	0.697647	0.544203	0.96	0.117647	0.882353	0.474576	0.444444	0.96	0.607595	0.137769
Fold3.Rep9	0.101194	273	0.3	3	0	0.6	1	1	50	0.697647	0.544203	0.96	0.0882353	0.911765	0.457627	0.436364	0.96	0.6	0.0948119
Fold3.Rep9	0.0866591	275	0.3	3	0	0.6	1	1	50	0.697647	0.544203	0.96	0.0588235	0.941176	0.440678	0.428571	0.96	0.592593	0.0423405
Fold3.Rep9	0.086482	279	0.3	3	0	0.6	1	1	50	0.697647	0.544203	0.96	0.0294118	0.970588	0.423729	0.421053	0.96	0.585366	-0.0289122
Fold3.Rep9	0.0720813	286	0.3	3	0	0.6	1	1	50	0.697647	0.544203	1	0.0294118	0.970588	0.440678	0.431034	1	0.60241	0.112594
Fold3.Rep9	0.0264228	291	0.3	3	0	0.6	1	1	50	0.697647	0.544203	1	0	1	0.423729	0.423729	1	0.595238	0
Fold3.Rep9	0.961361	3	0.3	3	0	0.6	1	1	100	0.674118	0.520687	0	0.970588	0.0294118	0.559322	0	0	0	-0.112594
Fold3.Rep9	0.922466	8	0.3	3	0	0.6	1	1	100	0.674118	0.520687	0.04	0.970588	0.0294118	0.576271	0.5	0.04	0.0740741	0.0289122
Fold3.Rep9	0.919035	11	0.3	3	0	0.6	1	1	100	0.674118	0.520687	0.08	0.970588	0.0294118	0.59322	0.666667	0.08	0.142857	0.11379
Fold3.Rep9	0.851627	20	0.3	3	0	0.6	1	1	100	0.674118	0.520687	0.08	0.941176	0.0588235	0.576271	0.5	0.08	0.137931	0.0416248
Fold3.Rep9	0.848513	26	0.3	3	0	0.6	1	1	100	0.674118	0.520687	0.08	0.911765	0.0882353	0.559322	0.4	0.08	0.133333	-0.0146119
Fold3.Rep9	0.763379	30	0.3	3	0	0.6	1	1	100	0.674118	0.520687	0.12	0.911765	0.0882353	0.576271	0.5	0.12	0.193548	0.0519327
Fold3.Rep9	0.749281	31	0.3	3	0	0.6	1	1	100	0.674118	0.520687	0.12	0.882353	0.117647	0.559322	0.428571	0.12	0.1875	0.00359559
Fold3.Rep9	0.706698	33	0.3	3	0	0.6	1	1	100	0.674118	0.520687	0.16	0.882353	0.117647	0.576271	0.5	0.16	0.242424	0.0611312
Fold3.Rep9	0.687241	39	0.3	3	0	0.6	1	1	100	0.674118	0.520687	0.2	0.882353	0.117647	0.59322	0.555556	0.2	0.294118	0.113183
Fold3.Rep9	0.672049	45	0.3	3	0	0.6	1	1	100	0.674118	0.520687	0.24	0.882353	0.117647	0.610169	0.6	0.24	0.342857	0.161148
Fold3.Rep9	0.669871	55	0.3	3	0	0.6	1	1	100	0.674118	0.520687	0.28	0.882353	0.117647	0.627119	0.636364	0.28	0.388889	0.205993
Fold3.Rep9	0.656476	61	0.3	3	0	0.6	1	1	100	0.674118	0.520687	0.32	0.882353	0.117647	0.644068	0.666667	0.32	0.432432	0.248416
Fold3.Rep9	0.655618	62	0.3	3	0	0.6	1	1	100	0.674118	0.520687	0.32	0.852941	0.147059	0.627119	0.615385	0.32	0.421053	0.206185
Fold3.Rep9	0.612906	64	0.3	3	0	0.6	1	1	100	0.674118	0.520687	0.36	0.852941	0.147059	0.644068	0.642857	0.36	0.461538	0.247343
Fold3.Rep9	0.602779	66	0.3	3	0	0.6	1	1	100	0.674118	0.520687	0.36	0.823529	0.176471	0.627119	0.6	0.36	0.45	0.208278
Fold3.Rep9	0.582957	71	0.3	3	0	0.6	1	1	100	0.674118	0.520687	0.4	0.823529	0.176471	0.644068	0.625	0.4	0.487805	0.248456
Fold3.Rep9	0.580708	75	0.3	3	0	0.6	1	1	100	0.674118	0.520687	0.4	0.794118	0.205882	0.627119	0.588235	0.4	0.47619	0.2118
Fold3.Rep9	0.568778	78	0.3	3	0	0.6	1	1	100	0.674118	0.520687	0.44	0.794118	0.205882	0.644068	0.611111	0.44	0.511628	0.251255
Fold3.Rep9	0.559524	85	0.3	3	0	0.6	1	1	100	0.674118	0.520687	0.48	0.794118	0.205882	0.661017	0.631579	0.48	0.545455	0.289894
Fold3.Rep9	0.536718	87	0.3	3	0	0.6	1	1	100	0.674118	0.520687	0.48	0.764706	0.235294	0.644068	0.6	0.48	0.533333	0.25545
Fold3.Rep9	0.513824	95	0.3	3	0	0.6	1	1	100	0.674118	0.520687	0.52	0.764706	0.235294	0.661017	0.619048	0.52	0.565217	0.293836
Fold3.Rep9	0.498676	97	0.3	3	0	0.6	1	1	100	0.674118	0.520687	0.56	0.764706	0.235294	0.677966	0.636364	0.56	0.595745	0.331808
Fold3.Rep9	0.496218	101	0.3	3	0	0.6	1	1	100	0.674118	0.520687	0.56	0.735294	0.264706	0.661017	0.608696	0.56	0.583333	0.299191
Fold3.Rep9	0.492983	116	0.3	3	0	0.6	1	1	100	0.674118	0.520687	0.56	0.705882	0.294118	0.644068	0.583333	0.56	0.571429	0.26746
Fold3.Rep9	0.478476	117	0.3	3	0	0.6	1	1	100	0.674118	0.520687	0.6	0.705882	0.294118	0.661017	0.6	0.6	0.6	0.305882
Fold3.Rep9	0.476486	122	0.3	3	0	0.6	1	1	100	0.674118	0.520687	0.6	0.676471	0.323529	0.644068	0.576923	0.6	0.588235	0.275179
Fold3.Rep9	0.473974	136	0.3	3	0	0.6	1	1	100	0.674118	0.520687	0.64	0.676471	0.323529	0.661017	0.592593	0.64	0.615385	0.313896
Fold3.Rep9	0.457573	137	0.3	3	0	0.6	1	1	100	0.674118	0.520687	0.64	0.647059	0.352941	0.644068	0.571429	0.64	0.603774	0.284067
Fold3.Rep9	0.441603	144	0.3	3	0	0.6	1	1	100	0.674118	0.520687	0.68	0.647059	0.352941	0.661017	0.586207	0.68	0.62963	0.323278
Fold3.Rep9	0.394144	150	0.3	3	0	0.6	1	1	100	0.674118	0.520687	0.68	0.617647	0.382353	0.644068	0.566667	0.68	0.618182	0.294206
Fold3.Rep9	0.387553	153	0.3	3	0	0.6	1	1	100	0.674118	0.520687	0.72	0.617647	0.382353	0.661017	0.580645	0.72	0.642857	0.334128
Fold3.Rep9	0.379629	159	0.3	3	0	0.6	1	1	100	0.674118	0.520687	0.76	0.617647	0.382353	0.677966	0.59375	0.76	0.666667	0.374575
Fold3.Rep9	0.379629	179	0.3	3	0	0.6	1	1	100	0.674118	0.520687	0.8	0.617647	0.382353	0.694915	0.606061	0.8	0.689655	0.415695
Fold3.Rep9	0.377424	180	0.3	3	0	0.6	1	1	100	0.674118	0.520687	0.8	0.588235	0.411765	0.677966	0.588235	0.8	0.677966	0.388235
Fold3.Rep9	0.370154	182	0.3	3	0	0.6	1	1	100	0.674118	0.520687	0.84	0.588235	0.411765	0.694915	0.6	0.84	0.7	0.430777
Fold3.Rep9	0.352856	193	0.3	3	0	0.6	1	1	100	0.674118	0.520687	0.88	0.588235	0.411765	0.711864	0.611111	0.88	0.721311	0.474415
Fold3.Rep9	0.352068	196	0.3	3	0	0.6	1	1	100	0.674118	0.520687	0.92	0.588235	0.411765	0.728814	0.621622	0.92	0.741935	0.519352
Fold3.Rep9	0.345105	202	0.3	3	0	0.6	1	1	100	0.674118	0.520687	0.92	0.558824	0.441176	0.711864	0.605263	0.92	0.730159	0.494178
Fold3.Rep9	0.315079	212	0.3	3	0	0.6	1	1	100	0.674118	0.520687	0.92	0.529412	0.470588	0.694915	0.589744	0.92	0.71875	0.469144
Fold3.Rep9	0.298864	215	0.3	3	0	0.6	1	1	100	0.674118	0.520687	0.92	0.5	0.5	0.677966	0.575	0.92	0.707692	0.444173
Fold3.Rep9	0.282301	224	0.3	3	0	0.6	1	1	100	0.674118	0.520687	0.96	0.5	0.5	0.694915	0.585366	0.96	0.727273	0.493673
Fold3.Rep9	0.271815	225	0.3	3	0	0.6	1	1	100	0.674118	0.520687	0.96	0.470588	0.529412	0.677966	0.571429	0.96	0.716418	0.46981
Fold3.Rep9	0.262064	229	0.3	3	0	0.6	1	1	100	0.674118	0.520687	0.96	0.441176	0.558824	0.661017	0.55814	0.96	0.705882	0.445914
Fold3.Rep9	0.252394	231	0.3	3	0	0.6	1	1	100	0.674118	0.520687	0.96	0.411765	0.588235	0.644068	0.545455	0.96	0.695652	0.421896
Fold3.Rep9	0.24858	233	0.3	3	0	0.6	1	1	100	0.674118	0.520687	0.96	0.382353	0.617647	0.627119	0.533333	0.96	0.685714	0.397661
Fold3.Rep9	0.228023	235	0.3	3	0	0.6	1	1	100	0.674118	0.520687	0.96	0.352941	0.647059	0.610169	0.521739	0.96	0.676056	0.373097
Fold3.Rep9	0.206116	237	0.3	3	0	0.6	1	1	100	0.674118	0.520687	0.96	0.323529	0.676471	0.59322	0.510638	0.96	0.666667	0.348071
Fold3.Rep9	0.200348	243	0.3	3	0	0.6	1	1	100	0.674118	0.520687	0.96	0.294118	0.705882	0.576271	0.5	0.96	0.657534	0.322424
Fold3.Rep9	0.196894	250	0.3	3	0	0.6	1	1	100	0.674118	0.520687	0.96	0.264706	0.735294	0.559322	0.489796	0.96	0.648649	0.295955
Fold3.Rep9	0.196029	256	0.3	3	0	0.6	1	1	100	0.674118	0.520687	0.96	0.235294	0.764706	0.542373	0.48	0.96	0.64	0.268406
Fold3.Rep9	0.186687	258	0.3	3	0	0.6	1	1	100	0.674118	0.520687	0.96	0.205882	0.794118	0.525424	0.470588	0.96	0.631579	0.239431
Fold3.Rep9	0.178232	269	0.3	3	0	0.6	1	1	100	0.674118	0.520687	0.96	0.176471	0.823529	0.508475	0.461538	0.96	0.623377	0.208544
Fold3.Rep9	0.146627	271	0.3	3	0	0.6	1	1	100	0.674118	0.520687	0.96	0.147059	0.852941	0.491525	0.45283	0.96	0.615385	0.175032
Fold3.Rep9	0.14637	272	0.3	3	0	0.6	1	1	100	0.674118	0.520687	1	0.147059	0.852941	0.508475	0.462963	1	0.632911	0.260927
Fold3.Rep9	0.146101	273	0.3	3	0	0.6	1	1	100	0.674118	0.520687	1	0.117647	0.882353	0.491525	0.454545	1	0.625	0.231249
Fold3.Rep9	0.146063	275	0.3	3	0	0.6	1	1	100	0.674118	0.520687	1	0.0882353	0.911765	0.474576	0.446429	1	0.617284	0.198471
Fold3.Rep9	0.124862	279	0.3	3	0	0.6	1	1	100	0.674118	0.520687	1	0.0588235	0.941176	0.457627	0.438596	1	0.609756	0.160623
Fold3.Rep9	0.100643	286	0.3	3	0	0.6	1	1	100	0.674118	0.520687	1	0.0294118	0.970588	0.440678	0.431034	1	0.60241	0.112594
Fold3.Rep9	0.0738546	291	0.3	3	0	0.6	1	1	100	0.674118	0.520687	1	0	1	0.423729	0.423729	1	0.595238	0
Fold3.Rep9	0.954522	3	0.3	3	0	0.8	1	0.5	150	0.68	0.556325	0	0.970588	0.0294118	0.559322	0	0	0	-0.112594
Fold3.Rep9	0.897351	8	0.3	3	0	0.8	1	0.5	150	0.68	0.556325	0.04	0.970588	0.0294118	0.576271	0.5	0.04	0.0740741	0.0289122
Fold3.Rep9	0.881977	11	0.3	3	0	0.8	1	0.5	150	0.68	0.556325	0.04	0.941176	0.0588235	0.559322	0.333333	0.04	0.0714286	-0.0423405
Fold3.Rep9	0.876212	20	0.3	3	0	0.8	1	0.5	150	0.68	0.556325	0.08	0.941176	0.0588235	0.576271	0.5	0.08	0.137931	0.0416248
Fold3.Rep9	0.859271	26	0.3	3	0	0.8	1	0.5	150	0.68	0.556325	0.12	0.941176	0.0588235	0.59322	0.6	0.12	0.2	0.108546
Fold3.Rep9	0.847632	30	0.3	3	0	0.8	1	0.5	150	0.68	0.556325	0.12	0.911765	0.0882353	0.576271	0.5	0.12	0.193548	0.0519327
Fold3.Rep9	0.828837	31	0.3	3	0	0.8	1	0.5	150	0.68	0.556325	0.12	0.882353	0.117647	0.559322	0.428571	0.12	0.1875	0.00359559
Fold3.Rep9	0.819725	33	0.3	3	0	0.8	1	0.5	150	0.68	0.556325	0.12	0.852941	0.147059	0.542373	0.375	0.12	0.181818	-0.039056
Fold3.Rep9	0.804464	39	0.3	3	0	0.8	1	0.5	150	0.68	0.556325	0.12	0.823529	0.176471	0.525424	0.333333	0.12	0.176471	-0.0776114
Fold3.Rep9	0.787076	45	0.3	3	0	0.8	1	0.5	150	0.68	0.556325	0.12	0.794118	0.205882	0.508475	0.3	0.12	0.171429	-0.113114
Fold3.Rep9	0.758649	55	0.3	3	0	0.8	1	0.5	150	0.68	0.556325	0.12	0.764706	0.235294	0.491525	0.272727	0.12	0.166667	-0.146285
Fold3.Rep9	0.748634	61	0.3	3	0	0.8	1	0.5	150	0.68	0.556325	0.16	0.764706	0.235294	0.508475	0.333333	0.16	0.216216	-0.0924338
Fold3.Rep9	0.730546	62	0.3	3	0	0.8	1	0.5	150	0.68	0.556325	0.2	0.764706	0.235294	0.525424	0.384615	0.2	0.263158	-0.0420786
Fold3.Rep9	0.721261	64	0.3	3	0	0.8	1	0.5	150	0.68	0.556325	0.2	0.735294	0.264706	0.508475	0.357143	0.2	0.25641	-0.0751593
Fold3.Rep9	0.710075	66	0.3	3	0	0.8	1	0.5	150	0.68	0.556325	0.24	0.735294	0.264706	0.525424	0.4	0.24	0.3	-0.0280374
Fold3.Rep9	0.6651	71	0.3	3	0	0.8	1	0.5	150	0.68	0.556325	0.28	0.735294	0.264706	0.542373	0.4375	0.28	0.341463	0.0169996
Fold3.Rep9	0.593194	75	0.3	3	0	0.8	1	0.5	150	0.68	0.556325	0.28	0.705882	0.294118	0.525424	0.411765	0.28	0.333333	-0.0154036
Fold3.Rep9	0.581172	78	0.3	3	0	0.8	1	0.5	150	0.68	0.556325	0.32	0.705882	0.294118	0.542373	0.444444	0.32	0.372093	0.027777
Fold3.Rep9	0.571938	85	0.3	3	0	0.8	1	0.5	150	0.68	0.556325	0.36	0.705882	0.294118	0.559322	0.473684	0.36	0.409091	0.0696742
Fold3.Rep9	0.561185	87	0.3	3	0	0.8	1	0.5	150	0.68	0.556325	0.36	0.676471	0.323529	0.542373	0.45	0.36	0.4	0.0380719
Fold3.Rep9	0.556155	95	0.3	3	0	0.8	1	0.5	150	0.68	0.556325	0.4	0.676471	0.323529	0.559322	0.47619	0.4	0.434783	0.0789228
Fold3.Rep9	0.556068	97	0.3	3	0	0.8	1	0.5	150	0.68	0.556325	0.44	0.676471	0.323529	0.576271	0.5	0.44	0.468085	0.119018
Fold3.Rep9	0.552113	101	0.3	3	0	0.8	1	0.5	150	0.68	0.556325	0.44	0.647059	0.352941	0.559322	0.478261	0.44	0.458333	0.0882078
Fold3.Rep9	0.512983	116	0.3	3	0	0.8	1	0.5	150	0.68	0.556325	0.48	0.647059	0.352941	0.576271	0.5	0.48	0.489796	0.127813
Fold3.Rep9	0.488203	117	0.3	3	0	0.8	1	0.5	150	0.68	0.556325	0.52	0.647059	0.352941	0.59322	0.52	0.52	0.52	0.167059
Fold3.Rep9	0.475679	122	0.3	3	0	0.8	1	0.5	150	0.68	0.556325	0.56	0.647059	0.352941	0.610169	0.538462	0.56	0.54902	0.206091
Fold3.Rep9	0.47287	136	0.3	3	0	0.8	1	0.5	150	0.68	0.556325	0.6	0.647059	0.352941	0.627119	0.555556	0.6	0.576923	0.245049
Fold3.Rep9	0.468153	137	0.3	3	0	0.8	1	0.5	150	0.68	0.556325	0.6	0.617647	0.382353	0.610169	0.535714	0.6	0.566038	0.215379
Fold3.Rep9	0.462793	144	0.3	3	0	0.8	1	0.5	150	0.68	0.556325	0.6	0.588235	0.411765	0.59322	0.517241	0.6	0.555556	0.186059
Fold3.Rep9	0.450827	150	0.3	3	0	0.8	1	0.5	150	0.68	0.556325	0.64	0.588235	0.411765	0.610169	0.533333	0.64	0.581818	0.225597
Fold3.Rep9	0.419524	153	0.3	3	0	0.8	1	0.5	150	0.68	0.556325	0.64	0.558824	0.441176	0.59322	0.516129	0.64	0.571429	0.196751
Fold3.Rep9	0.417636	159	0.3	3	0	0.8	1	0.5	150	0.68	0.556325	0.64	0.529412	0.470588	0.576271	0.5	0.64	0.561404	0.168034
Fold3.Rep9	0.413053	179	0.3	3	0	0.8	1	0.5	150	0.68	0.556325	0.68	0.529412	0.470588	0.59322	0.515152	0.68	0.586207	0.208433
Fold3.Rep9	0.398375	180	0.3	3	0	0.8	1	0.5	150	0.68	0.556325	0.72	0.529412	0.470588	0.610169	0.529412	0.72	0.610169	0.249412
Fold3.Rep9	0.388077	182	0.3	3	0	0.8	1	0.5	150	0.68	0.556325	0.72	0.5	0.5	0.59322	0.514286	0.72	0.6	0.221306
Fold3.Rep9	0.386111	193	0.3	3	0	0.8	1	0.5	150	0.68	0.556325	0.76	0.5	0.5	0.610169	0.527778	0.76	0.622951	0.263431
Fold3.Rep9	0.37733	196	0.3	3	0	0.8	1	0.5	150	0.68	0.556325	0.76	0.470588	0.529412	0.59322	0.513514	0.76	0.612903	0.235632
Fold3.Rep9	0.374375	202	0.3	3	0	0.8	1	0.5	150	0.68	0.556325	0.8	0.470588	0.529412	0.610169	0.526316	0.8	0.634921	0.279265
Fold3.Rep9	0.343881	212	0.3	3	0	0.8	1	0.5	150	0.68	0.556325	0.8	0.441176	0.558824	0.59322	0.512821	0.8	0.625	0.251766
Fold3.Rep9	0.324849	215	0.3	3	0	0.8	1	0.5	150	0.68	0.556325	0.8	0.411765	0.588235	0.576271	0.5	0.8	0.615385	0.223953
Fold3.Rep9	0.321736	224	0.3	3	0	0.8	1	0.5	150	0.68	0.556325	0.8	0.382353	0.617647	0.559322	0.487805	0.8	0.606061	0.195701
Fold3.Rep9	0.319613	225	0.3	3	0	0.8	1	0.5	150	0.68	0.556325	0.84	0.382353	0.617647	0.576271	0.5	0.84	0.626866	0.242607
Fold3.Rep9	0.292738	229	0.3	3	0	0.8	1	0.5	150	0.68	0.556325	0.84	0.352941	0.647059	0.559322	0.488372	0.84	0.617647	0.214457
Fold3.Rep9	0.281054	231	0.3	3	0	0.8	1	0.5	150	0.68	0.556325	0.88	0.352941	0.647059	0.576271	0.5	0.88	0.637681	0.264353
Fold3.Rep9	0.264471	233	0.3	3	0	0.8	1	0.5	150	0.68	0.556325	0.88	0.323529	0.676471	0.559322	0.488889	0.88	0.628571	0.23641
Fold3.Rep9	0.259297	235	0.3	3	0	0.8	1	0.5	150	0.68	0.556325	0.92	0.323529	0.676471	0.576271	0.5	0.92	0.647887	0.290342
Fold3.Rep9	0.232039	237	0.3	3	0	0.8	1	0.5	150	0.68	0.556325	0.92	0.294118	0.705882	0.559322	0.489362	0.92	0.638889	0.262859
Fold3.Rep9	0.215194	243	0.3	3	0	0.8	1	0.5	150	0.68	0.556325	0.92	0.264706	0.735294	0.542373	0.479167	0.92	0.630137	0.234354
Fold3.Rep9	0.207642	250	0.3	3	0	0.8	1	0.5	150	0.68	0.556325	0.92	0.235294	0.764706	0.525424	0.469388	0.92	0.621622	0.204534
Fold3.Rep9	0.181555	256	0.3	3	0	0.8	1	0.5	150	0.68	0.556325	0.92	0.205882	0.794118	0.508475	0.46	0.92	0.613333	0.173009
Fold3.Rep9	0.179809	258	0.3	3	0	0.8	1	0.5	150	0.68	0.556325	0.92	0.176471	0.823529	0.491525	0.45098	0.92	0.605263	0.139243
Fold3.Rep9	0.164353	269	0.3	3	0	0.8	1	0.5	150	0.68	0.556325	0.92	0.147059	0.852941	0.474576	0.442308	0.92	0.597403	0.102474
Fold3.Rep9	0.152138	271	0.3	3	0	0.8	1	0.5	150	0.68	0.556325	0.96	0.147059	0.852941	0.491525	0.45283	0.96	0.615385	0.175032
Fold3.Rep9	0.143555	272	0.3	3	0	0.8	1	0.5	150	0.68	0.556325	0.96	0.117647	0.882353	0.474576	0.444444	0.96	0.607595	0.137769
Fold3.Rep9	0.111123	273	0.3	3	0	0.8	1	0.5	150	0.68	0.556325	0.96	0.0882353	0.911765	0.457627	0.436364	0.96	0.6	0.0948119
Fold3.Rep9	0.101749	275	0.3	3	0	0.8	1	0.5	150	0.68	0.556325	0.96	0.0588235	0.941176	0.440678	0.428571	0.96	0.592593	0.0423405
Fold3.Rep9	0.0925062	279	0.3	3	0	0.8	1	0.5	150	0.68	0.556325	0.96	0.0294118	0.970588	0.423729	0.421053	0.96	0.585366	-0.0289122
Fold3.Rep9	0.0695428	286	0.3	3	0	0.8	1	0.5	150	0.68	0.556325	1	0.0294118	0.970588	0.440678	0.431034	1	0.60241	0.112594
Fold3.Rep9	0.0210911	291	0.3	3	0	0.8	1	0.5	150	0.68	0.556325	1	0	1	0.423729	0.423729	1	0.595238	0
Fold3.Rep9	0.967	3	0.3	3	0	0.8	1	0.5	50	0.568235	0.478233	0	0.970588	0.0294118	0.559322	0	0	0	-0.112594
Fold3.Rep9	0.901073	8	0.3	3	0	0.8	1	0.5	50	0.568235	0.478233	0	0.941176	0.0588235	0.542373	0	0	0	-0.160623
Fold3.Rep9	0.861069	11	0.3	3	0	0.8	1	0.5	50	0.568235	0.478233	0.04	0.941176	0.0588235	0.559322	0.333333	0.04	0.0714286	-0.0423405
Fold3.Rep9	0.835676	20	0.3	3	0	0.8	1	0.5	50	0.568235	0.478233	0.04	0.911765	0.0882353	0.542373	0.25	0.04	0.0689655	-0.0948119
Fold3.Rep9	0.825868	26	0.3	3	0	0.8	1	0.5	50	0.568235	0.478233	0.08	0.911765	0.0882353	0.559322	0.4	0.08	0.133333	-0.0146119
Fold3.Rep9	0.800497	30	0.3	3	0	0.8	1	0.5	50	0.568235	0.478233	0.08	0.882353	0.117647	0.542373	0.333333	0.08	0.129032	-0.0615498
Fold3.Rep9	0.745368	31	0.3	3	0	0.8	1	0.5	50	0.568235	0.478233	0.12	0.882353	0.117647	0.559322	0.428571	0.12	0.1875	0.00359559
Fold3.Rep9	0.725369	33	0.3	3	0	0.8	1	0.5	50	0.568235	0.478233	0.16	0.882353	0.117647	0.576271	0.5	0.16	0.242424	0.0611312
Fold3.Rep9	0.679312	39	0.3	3	0	0.8	1	0.5	50	0.568235	0.478233	0.2	0.882353	0.117647	0.59322	0.555556	0.2	0.294118	0.113183
Fold3.Rep9	0.666106	45	0.3	3	0	0.8	1	0.5	50	0.568235	0.478233	0.24	0.882353	0.117647	0.610169	0.6	0.24	0.342857	0.161148
Fold3.Rep9	0.663778	55	0.3	3	0	0.8	1	0.5	50	0.568235	0.478233	0.24	0.852941	0.147059	0.59322	0.545455	0.24	0.333333	0.117924
Fold3.Rep9	0.656824	61	0.3	3	0	0.8	1	0.5	50	0.568235	0.478233	0.28	0.852941	0.147059	0.610169	0.583333	0.28	0.378378	0.163203
Fold3.Rep9	0.634572	62	0.3	3	0	0.8	1	0.5	50	0.568235	0.478233	0.32	0.852941	0.147059	0.627119	0.615385	0.32	0.421053	0.206185
Fold3.Rep9	0.632842	64	0.3	3	0	0.8	1	0.5	50	0.568235	0.478233	0.36	0.852941	0.147059	0.644068	0.642857	0.36	0.461538	0.247343
Fold3.Rep9	0.601116	66	0.3	3	0	0.8	1	0.5	50	0.568235	0.478233	0.36	0.823529	0.176471	0.627119	0.6	0.36	0.45	0.208278
Fold3.Rep9	0.572519	71	0.3	3	0	0.8	1	0.5	50	0.568235	0.478233	0.36	0.794118	0.205882	0.610169	0.5625	0.36	0.439024	0.171304
Fold3.Rep9	0.568493	75	0.3	3	0	0.8	1	0.5	50	0.568235	0.478233	0.4	0.794118	0.205882	0.627119	0.588235	0.4	0.47619	0.2118
Fold3.Rep9	0.539775	78	0.3	3	0	0.8	1	0.5	50	0.568235	0.478233	0.4	0.764706	0.235294	0.610169	0.555556	0.4	0.465116	0.176763
Fold3.Rep9	0.524178	85	0.3	3	0	0.8	1	0.5	50	0.568235	0.478233	0.4	0.735294	0.264706	0.59322	0.526316	0.4	0.454545	0.143081
Fold3.Rep9	0.512745	87	0.3	3	0	0.8	1	0.5	50	0.568235	0.478233	0.44	0.735294	0.264706	0.610169	0.55	0.44	0.488889	0.182991
Fold3.Rep9	0.508008	95	0.3	3	0	0.8	1	0.5	50	0.568235	0.478233	0.44	0.705882	0.294118	0.59322	0.52381	0.44	0.478261	0.15056
Fold3.Rep9	0.500235	97	0.3	3	0	0.8	1	0.5	50	0.568235	0.478233	0.48	0.705882	0.294118	0.610169	0.545455	0.48	0.510638	0.189948
Fold3.Rep9	0.493291	101	0.3	3	0	0.8	1	0.5	50	0.568235	0.478233	0.48	0.676471	0.323529	0.59322	0.521739	0.48	0.5	0.158536
Fold3.Rep9	0.486955	116	0.3	3	0	0.8	1	0.5	50	0.568235	0.478233	0.52	0.676471	0.323529	0.610169	0.541667	0.52	0.530612	0.197637
Fold3.Rep9	0.485473	117	0.3	3	0	0.8	1	0.5	50	0.568235	0.478233	0.56	0.676471	0.323529	0.627119	0.56	0.56	0.56	0.236471
Fold3.Rep9	0.463273	122	0.3	3	0	0.8	1	0.5	50	0.568235	0.478233	0.56	0.647059	0.352941	0.610169	0.538462	0.56	0.54902	0.206091
Fold3.Rep9	0.400158	136	0.3	3	0	0.8	1	0.5	50	0.568235	0.478233	0.6	0.647059	0.352941	0.627119	0.555556	0.6	0.576923	0.245049
Fold3.Rep9	0.395875	137	0.3	3	0	0.8	1	0.5	50	0.568235	0.478233	0.6	0.617647	0.382353	0.610169	0.535714	0.6	0.566038	0.215379
Fold3.Rep9	0.376722	144	0.3	3	0	0.8	1	0.5	50	0.568235	0.478233	0.64	0.617647	0.382353	0.627119	0.551724	0.64	0.592593	0.254668
Fold3.Rep9	0.376315	150	0.3	3	0	0.8	1	0.5	50	0.568235	0.478233	0.68	0.617647	0.382353	0.644068	0.566667	0.68	0.618182	0.294206
Fold3.Rep9	0.373077	153	0.3	3	0	0.8	1	0.5	50	0.568235	0.478233	0.68	0.588235	0.411765	0.627119	0.548387	0.68	0.607143	0.265439
Fold3.Rep9	0.371764	159	0.3	3	0	0.8	1	0.5	50	0.568235	0.478233	0.68	0.558824	0.441176	0.610169	0.53125	0.68	0.596491	0.236881
Fold3.Rep9	0.368472	179	0.3	3	0	0.8	1	0.5	50	0.568235	0.478233	0.72	0.558824	0.441176	0.627119	0.545455	0.72	0.62069	0.277521
Fold3.Rep9	0.347868	180	0.3	3	0	0.8	1	0.5	50	0.568235	0.478233	0.76	0.558824	0.441176	0.644068	0.558824	0.76	0.644068	0.318824
Fold3.Rep9	0.310072	182	0.3	3	0	0.8	1	0.5	50	0.568235	0.478233	0.8	0.558824	0.441176	0.661017	0.571429	0.8	0.666667	0.360953
Fold3.Rep9	0.309653	193	0.3	3	0	0.8	1	0.5	50	0.568235	0.478233	0.8	0.529412	0.470588	0.644068	0.555556	0.8	0.655738	0.333759
Fold3.Rep9	0.306509	196	0.3	3	0	0.8	1	0.5	50	0.568235	0.478233	0.84	0.529412	0.470588	0.661017	0.567568	0.84	0.677419	0.377492
Fold3.Rep9	0.293301	202	0.3	3	0	0.8	1	0.5	50	0.568235	0.478233	0.84	0.5	0.5	0.644068	0.552632	0.84	0.666667	0.350903
Fold3.Rep9	0.289426	212	0.3	3	0	0.8	1	0.5	50	0.568235	0.478233	0.88	0.5	0.5	0.661017	0.564103	0.88	0.6875	0.396685
Fold3.Rep9	0.240992	215	0.3	3	0	0.8	1	0.5	50	0.568235	0.478233	0.88	0.470588	0.529412	0.644068	0.55	0.88	0.676923	0.370766
Fold3.Rep9	0.214593	224	0.3	3	0	0.8	1	0.5	50	0.568235	0.478233	0.92	0.470588	0.529412	0.661017	0.560976	0.92	0.69697	0.41918
Fold3.Rep9	0.205023	225	0.3	3	0	0.8	1	0.5	50	0.568235	0.478233	0.96	0.470588	0.529412	0.677966	0.571429	0.96	0.716418	0.46981
Fold3.Rep9	0.203784	229	0.3	3	0	0.8	1	0.5	50	0.568235	0.478233	0.96	0.441176	0.558824	0.661017	0.55814	0.96	0.705882	0.445914
Fold3.Rep9	0.178368	231	0.3	3	0	0.8	1	0.5	50	0.568235	0.478233	0.96	0.411765	0.588235	0.644068	0.545455	0.96	0.695652	0.421896
Fold3.Rep9	0.172502	233	0.3	3	0	0.8	1	0.5	50	0.568235	0.478233	0.96	0.382353	0.617647	0.627119	0.533333	0.96	0.685714	0.397661
Fold3.Rep9	0.162711	235	0.3	3	0	0.8	1	0.5	50	0.568235	0.478233	0.96	0.352941	0.647059	0.610169	0.521739	0.96	0.676056	0.373097
Fold3.Rep9	0.154176	237	0.3	3	0	0.8	1	0.5	50	0.568235	0.478233	0.96	0.323529	0.676471	0.59322	0.510638	0.96	0.666667	0.348071
Fold3.Rep9	0.148976	243	0.3	3	0	0.8	1	0.5	50	0.568235	0.478233	0.96	0.294118	0.705882	0.576271	0.5	0.96	0.657534	0.322424
Fold3.Rep9	0.140664	250	0.3	3	0	0.8	1	0.5	50	0.568235	0.478233	0.96	0.264706	0.735294	0.559322	0.489796	0.96	0.648649	0.295955
Fold3.Rep9	0.136662	256	0.3	3	0	0.8	1	0.5	50	0.568235	0.478233	0.96	0.235294	0.764706	0.542373	0.48	0.96	0.64	0.268406
Fold3.Rep9	0.132591	258	0.3	3	0	0.8	1	0.5	50	0.568235	0.478233	0.96	0.205882	0.794118	0.525424	0.470588	0.96	0.631579	0.239431
Fold3.Rep9	0.131815	269	0.3	3	0	0.8	1	0.5	50	0.568235	0.478233	0.96	0.176471	0.823529	0.508475	0.461538	0.96	0.623377	0.208544
Fold3.Rep9	0.128882	271	0.3	3	0	0.8	1	0.5	50	0.568235	0.478233	0.96	0.147059	0.852941	0.491525	0.45283	0.96	0.615385	0.175032
Fold3.Rep9	0.0915126	272	0.3	3	0	0.8	1	0.5	50	0.568235	0.478233	1	0.147059	0.852941	0.508475	0.462963	1	0.632911	0.260927
Fold3.Rep9	0.0851942	273	0.3	3	0	0.8	1	0.5	50	0.568235	0.478233	1	0.117647	0.882353	0.491525	0.454545	1	0.625	0.231249
Fold3.Rep9	0.0841469	275	0.3	3	0	0.8	1	0.5	50	0.568235	0.478233	1	0.0882353	0.911765	0.474576	0.446429	1	0.617284	0.198471
Fold3.Rep9	0.0793236	279	0.3	3	0	0.8	1	0.5	50	0.568235	0.478233	1	0.0588235	0.941176	0.457627	0.438596	1	0.609756	0.160623
Fold3.Rep9	0.0694979	286	0.3	3	0	0.8	1	0.5	50	0.568235	0.478233	1	0.0294118	0.970588	0.440678	0.431034	1	0.60241	0.112594
Fold3.Rep9	0.059632	291	0.3	3	0	0.8	1	0.5	50	0.568235	0.478233	1	0	1	0.423729	0.423729	1	0.595238	0
Fold3.Rep9	0.963065	3	0.3	3	0	0.8	1	0.5	100	0.655294	0.552002	0	0.970588	0.0294118	0.559322	0	0	0	-0.112594
Fold3.Rep9	0.914455	8	0.3	3	0	0.8	1	0.5	100	0.655294	0.552002	0.04	0.970588	0.0294118	0.576271	0.5	0.04	0.0740741	0.0289122
Fold3.Rep9	0.910651	11	0.3	3	0	0.8	1	0.5	100	0.655294	0.552002	0.08	0.970588	0.0294118	0.59322	0.666667	0.08	0.142857	0.11379
Fold3.Rep9	0.843802	20	0.3	3	0	0.8	1	0.5	100	0.655294	0.552002	0.08	0.941176	0.0588235	0.576271	0.5	0.08	0.137931	0.0416248
Fold3.Rep9	0.836605	26	0.3	3	0	0.8	1	0.5	100	0.655294	0.552002	0.08	0.911765	0.0882353	0.559322	0.4	0.08	0.133333	-0.0146119
Fold3.Rep9	0.809905	30	0.3	3	0	0.8	1	0.5	100	0.655294	0.552002	0.12	0.911765	0.0882353	0.576271	0.5	0.12	0.193548	0.0519327
Fold3.Rep9	0.794737	31	0.3	3	0	0.8	1	0.5	100	0.655294	0.552002	0.12	0.882353	0.117647	0.559322	0.428571	0.12	0.1875	0.00359559
Fold3.Rep9	0.734511	33	0.3	3	0	0.8	1	0.5	100	0.655294	0.552002	0.16	0.882353	0.117647	0.576271	0.5	0.16	0.242424	0.0611312
Fold3.Rep9	0.708646	39	0.3	3	0	0.8	1	0.5	100	0.655294	0.552002	0.16	0.852941	0.147059	0.559322	0.444444	0.16	0.235294	0.0177859
Fold3.Rep9	0.685815	45	0.3	3	0	0.8	1	0.5	100	0.655294	0.552002	0.2	0.852941	0.147059	0.576271	0.5	0.2	0.285714	0.0697276
Fold3.Rep9	0.657972	55	0.3	3	0	0.8	1	0.5	100	0.655294	0.552002	0.24	0.852941	0.147059	0.59322	0.545455	0.24	0.333333	0.117924
Fold3.Rep9	0.653688	61	0.3	3	0	0.8	1	0.5	100	0.655294	0.552002	0.28	0.852941	0.147059	0.610169	0.583333	0.28	0.378378	0.163203
Fold3.Rep9	0.652015	62	0.3	3	0	0.8	1	0.5	100	0.655294	0.552002	0.32	0.852941	0.147059	0.627119	0.615385	0.32	0.421053	0.206185
Fold3.Rep9	0.632865	64	0.3	3	0	0.8	1	0.5	100	0.655294	0.552002	0.32	0.823529	0.176471	0.610169	0.571429	0.32	0.410256	0.166717
Fold3.Rep9	0.604353	66	0.3	3	0	0.8	1	0.5	100	0.655294	0.552002	0.32	0.794118	0.205882	0.59322	0.533333	0.32	0.4	0.129506
Fold3.Rep9	0.5886	71	0.3	3	0	0.8	1	0.5	100	0.655294	0.552002	0.36	0.794118	0.205882	0.610169	0.5625	0.36	0.439024	0.171304
Fold3.Rep9	0.553757	75	0.3	3	0	0.8	1	0.5	100	0.655294	0.552002	0.4	0.794118	0.205882	0.627119	0.588235	0.4	0.47619	0.2118
Fold3.Rep9	0.552121	78	0.3	3	0	0.8	1	0.5	100	0.655294	0.552002	0.4	0.764706	0.235294	0.610169	0.555556	0.4	0.465116	0.176763
Fold3.Rep9	0.549635	85	0.3	3	0	0.8	1	0.5	100	0.655294	0.552002	0.44	0.764706	0.235294	0.627119	0.578947	0.44	0.5	0.216488
Fold3.Rep9	0.53746	87	0.3	3	0	0.8	1	0.5	100	0.655294	0.552002	0.48	0.764706	0.235294	0.644068	0.6	0.48	0.533333	0.25545
Fold3.Rep9	0.521889	95	0.3	3	0	0.8	1	0.5	100	0.655294	0.552002	0.48	0.735294	0.264706	0.627119	0.571429	0.48	0.521739	0.222198
Fold3.Rep9	0.512807	97	0.3	3	0	0.8	1	0.5	100	0.655294	0.552002	0.52	0.735294	0.264706	0.644068	0.590909	0.52	0.553191	0.260878
Fold3.Rep9	0.503526	101	0.3	3	0	0.8	1	0.5	100	0.655294	0.552002	0.52	0.705882	0.294118	0.627119	0.565217	0.52	0.541667	0.228864
Fold3.Rep9	0.502546	116	0.3	3	0	0.8	1	0.5	100	0.655294	0.552002	0.52	0.676471	0.323529	0.610169	0.541667	0.52	0.530612	0.197637
Fold3.Rep9	0.492873	117	0.3	3	0	0.8	1	0.5	100	0.655294	0.552002	0.56	0.676471	0.323529	0.627119	0.56	0.56	0.56	0.236471
Fold3.Rep9	0.474338	122	0.3	3	0	0.8	1	0.5	100	0.655294	0.552002	0.6	0.676471	0.323529	0.644068	0.576923	0.6	0.588235	0.275179
Fold3.Rep9	0.466678	136	0.3	3	0	0.8	1	0.5	100	0.655294	0.552002	0.64	0.676471	0.323529	0.661017	0.592593	0.64	0.615385	0.313896
Fold3.Rep9	0.452839	137	0.3	3	0	0.8	1	0.5	100	0.655294	0.552002	0.68	0.676471	0.323529	0.677966	0.607143	0.68	0.641509	0.352755
Fold3.Rep9	0.434254	144	0.3	3	0	0.8	1	0.5	100	0.655294	0.552002	0.68	0.647059	0.352941	0.661017	0.586207	0.68	0.62963	0.323278
Fold3.Rep9	0.430686	150	0.3	3	0	0.8	1	0.5	100	0.655294	0.552002	0.72	0.647059	0.352941	0.677966	0.6	0.72	0.654545	0.362815
Fold3.Rep9	0.430686	153	0.3	3	0	0.8	1	0.5	100	0.655294	0.552002	0.76	0.647059	0.352941	0.694915	0.612903	0.76	0.678571	0.402816
Fold3.Rep9	0.406914	159	0.3	3	0	0.8	1	0.5	100	0.655294	0.552002	0.76	0.617647	0.382353	0.677966	0.59375	0.76	0.666667	0.374575
Fold3.Rep9	0.40526	179	0.3	3	0	0.8	1	0.5	100	0.655294	0.552002	0.76	0.588235	0.411765	0.661017	0.575758	0.76	0.655172	0.346608
Fold3.Rep9	0.375214	180	0.3	3	0	0.8	1	0.5	100	0.655294	0.552002	0.8	0.588235	0.411765	0.677966	0.588235	0.8	0.677966	0.388235
Fold3.Rep9	0.339596	182	0.3	3	0	0.8	1	0.5	100	0.655294	0.552002	0.84	0.588235	0.411765	0.694915	0.6	0.84	0.7	0.430777
Fold3.Rep9	0.333374	193	0.3	3	0	0.8	1	0.5	100	0.655294	0.552002	0.88	0.588235	0.411765	0.711864	0.611111	0.88	0.721311	0.474415
Fold3.Rep9	0.328892	196	0.3	3	0	0.8	1	0.5	100	0.655294	0.552002	0.88	0.558824	0.441176	0.694915	0.594595	0.88	0.709677	0.448422
Fold3.Rep9	0.311055	202	0.3	3	0	0.8	1	0.5	100	0.655294	0.552002	0.92	0.558824	0.441176	0.711864	0.605263	0.92	0.730159	0.494178
Fold3.Rep9	0.309755	212	0.3	3	0	0.8	1	0.5	100	0.655294	0.552002	0.92	0.529412	0.470588	0.694915	0.589744	0.92	0.71875	0.469144
Fold3.Rep9	0.304688	215	0.3	3	0	0.8	1	0.5	100	0.655294	0.552002	0.92	0.5	0.5	0.677966	0.575	0.92	0.707692	0.444173
Fold3.Rep9	0.301958	224	0.3	3	0	0.8	1	0.5	100	0.655294	0.552002	0.92	0.470588	0.529412	0.661017	0.560976	0.92	0.69697	0.41918
Fold3.Rep9	0.296372	225	0.3	3	0	0.8	1	0.5	100	0.655294	0.552002	0.96	0.470588	0.529412	0.677966	0.571429	0.96	0.716418	0.46981
Fold3.Rep9	0.277014	229	0.3	3	0	0.8	1	0.5	100	0.655294	0.552002	0.96	0.441176	0.558824	0.661017	0.55814	0.96	0.705882	0.445914
Fold3.Rep9	0.237343	231	0.3	3	0	0.8	1	0.5	100	0.655294	0.552002	0.96	0.411765	0.588235	0.644068	0.545455	0.96	0.695652	0.421896
Fold3.Rep9	0.228524	233	0.3	3	0	0.8	1	0.5	100	0.655294	0.552002	0.96	0.382353	0.617647	0.627119	0.533333	0.96	0.685714	0.397661
Fold3.Rep9	0.215648	235	0.3	3	0	0.8	1	0.5	100	0.655294	0.552002	0.96	0.352941	0.647059	0.610169	0.521739	0.96	0.676056	0.373097
Fold3.Rep9	0.211995	237	0.3	3	0	0.8	1	0.5	100	0.655294	0.552002	0.96	0.323529	0.676471	0.59322	0.510638	0.96	0.666667	0.348071
Fold3.Rep9	0.197386	243	0.3	3	0	0.8	1	0.5	100	0.655294	0.552002	0.96	0.294118	0.705882	0.576271	0.5	0.96	0.657534	0.322424
Fold3.Rep9	0.186932	250	0.3	3	0	0.8	1	0.5	100	0.655294	0.552002	0.96	0.264706	0.735294	0.559322	0.489796	0.96	0.648649	0.295955
Fold3.Rep9	0.180606	256	0.3	3	0	0.8	1	0.5	100	0.655294	0.552002	0.96	0.235294	0.764706	0.542373	0.48	0.96	0.64	0.268406
Fold3.Rep9	0.17357	258	0.3	3	0	0.8	1	0.5	100	0.655294	0.552002	0.96	0.205882	0.794118	0.525424	0.470588	0.96	0.631579	0.239431
Fold3.Rep9	0.164929	269	0.3	3	0	0.8	1	0.5	100	0.655294	0.552002	0.96	0.176471	0.823529	0.508475	0.461538	0.96	0.623377	0.208544
Fold3.Rep9	0.163345	271	0.3	3	0	0.8	1	0.5	100	0.655294	0.552002	0.96	0.147059	0.852941	0.491525	0.45283	0.96	0.615385	0.175032
Fold3.Rep9	0.160411	272	0.3	3	0	0.8	1	0.5	100	0.655294	0.552002	0.96	0.117647	0.882353	0.474576	0.444444	0.96	0.607595	0.137769
Fold3.Rep9	0.158308	273	0.3	3	0	0.8	1	0.5	100	0.655294	0.552002	0.96	0.0882353	0.911765	0.457627	0.436364	0.96	0.6	0.0948119
Fold3.Rep9	0.135566	275	0.3	3	0	0.8	1	0.5	100	0.655294	0.552002	1	0.0882353	0.911765	0.474576	0.446429	1	0.617284	0.198471
Fold3.Rep9	0.117894	279	0.3	3	0	0.8	1	0.5	100	0.655294	0.552002	1	0.0588235	0.941176	0.457627	0.438596	1	0.609756	0.160623
Fold3.Rep9	0.0933964	286	0.3	3	0	0.8	1	0.5	100	0.655294	0.552002	1	0.0294118	0.970588	0.440678	0.431034	1	0.60241	0.112594
Fold3.Rep9	0.0746272	291	0.3	3	0	0.8	1	0.5	100	0.655294	0.552002	1	0	1	0.423729	0.423729	1	0.595238	0
Fold3.Rep9	0.991383	3	0.3	3	0	0.8	1	0.75	150	0.636471	0.507612	0	0.970588	0.0294118	0.559322	0	0	0	-0.112594
Fold3.Rep9	0.988102	8	0.3	3	0	0.8	1	0.75	150	0.636471	0.507612	0	0.941176	0.0588235	0.542373	0	0	0	-0.160623
Fold3.Rep9	0.931457	11	0.3	3	0	0.8	1	0.75	150	0.636471	0.507612	0.04	0.941176	0.0588235	0.559322	0.333333	0.04	0.0714286	-0.0423405
Fold3.Rep9	0.904931	20	0.3	3	0	0.8	1	0.75	150	0.636471	0.507612	0.04	0.911765	0.0882353	0.542373	0.25	0.04	0.0689655	-0.0948119
Fold3.Rep9	0.904328	26	0.3	3	0	0.8	1	0.75	150	0.636471	0.507612	0.08	0.911765	0.0882353	0.559322	0.4	0.08	0.133333	-0.0146119
Fold3.Rep9	0.8934	30	0.3	3	0	0.8	1	0.75	150	0.636471	0.507612	0.12	0.911765	0.0882353	0.576271	0.5	0.12	0.193548	0.0519327
Fold3.Rep9	0.844224	31	0.3	3	0	0.8	1	0.75	150	0.636471	0.507612	0.16	0.911765	0.0882353	0.59322	0.571429	0.16	0.25	0.109665
Fold3.Rep9	0.782185	33	0.3	3	0	0.8	1	0.75	150	0.636471	0.507612	0.2	0.911765	0.0882353	0.610169	0.625	0.2	0.30303	0.161318
Fold3.Rep9	0.781654	39	0.3	3	0	0.8	1	0.75	150	0.636471	0.507612	0.2	0.882353	0.117647	0.59322	0.555556	0.2	0.294118	0.113183
Fold3.Rep9	0.750507	45	0.3	3	0	0.8	1	0.75	150	0.636471	0.507612	0.2	0.852941	0.147059	0.576271	0.5	0.2	0.285714	0.0697276
Fold3.Rep9	0.697327	55	0.3	3	0	0.8	1	0.75	150	0.636471	0.507612	0.24	0.852941	0.147059	0.59322	0.545455	0.24	0.333333	0.117924
Fold3.Rep9	0.689396	61	0.3	3	0	0.8	1	0.75	150	0.636471	0.507612	0.28	0.852941	0.147059	0.610169	0.583333	0.28	0.378378	0.163203
Fold3.Rep9	0.679296	62	0.3	3	0	0.8	1	0.75	150	0.636471	0.507612	0.32	0.852941	0.147059	0.627119	0.615385	0.32	0.421053	0.206185
Fold3.Rep9	0.610993	64	0.3	3	0	0.8	1	0.75	150	0.636471	0.507612	0.36	0.852941	0.147059	0.644068	0.642857	0.36	0.461538	0.247343
Fold3.Rep9	0.595251	66	0.3	3	0	0.8	1	0.75	150	0.636471	0.507612	0.4	0.852941	0.147059	0.661017	0.666667	0.4	0.5	0.28705
Fold3.Rep9	0.590198	71	0.3	3	0	0.8	1	0.75	150	0.636471	0.507612	0.4	0.823529	0.176471	0.644068	0.625	0.4	0.487805	0.248456
Fold3.Rep9	0.577855	75	0.3	3	0	0.8	1	0.75	150	0.636471	0.507612	0.4	0.794118	0.205882	0.627119	0.588235	0.4	0.47619	0.2118
Fold3.Rep9	0.565405	78	0.3	3	0	0.8	1	0.75	150	0.636471	0.507612	0.4	0.764706	0.235294	0.610169	0.555556	0.4	0.465116	0.176763
Fold3.Rep9	0.52516	85	0.3	3	0	0.8	1	0.75	150	0.636471	0.507612	0.44	0.764706	0.235294	0.627119	0.578947	0.44	0.5	0.216488
Fold3.Rep9	0.525114	87	0.3	3	0	0.8	1	0.75	150	0.636471	0.507612	0.44	0.735294	0.264706	0.610169	0.55	0.44	0.488889	0.182991
Fold3.Rep9	0.521217	95	0.3	3	0	0.8	1	0.75	150	0.636471	0.507612	0.44	0.705882	0.294118	0.59322	0.52381	0.44	0.478261	0.15056
Fold3.Rep9	0.51998	97	0.3	3	0	0.8	1	0.75	150	0.636471	0.507612	0.44	0.676471	0.323529	0.576271	0.5	0.44	0.468085	0.119018
Fold3.Rep9	0.47274	101	0.3	3	0	0.8	1	0.75	150	0.636471	0.507612	0.44	0.647059	0.352941	0.559322	0.478261	0.44	0.458333	0.0882078
Fold3.Rep9	0.451101	116	0.3	3	0	0.8	1	0.75	150	0.636471	0.507612	0.44	0.617647	0.382353	0.542373	0.458333	0.44	0.44898	0.0579892
Fold3.Rep9	0.447147	117	0.3	3	0	0.8	1	0.75	150	0.636471	0.507612	0.48	0.617647	0.382353	0.559322	0.48	0.48	0.48	0.0976471
Fold3.Rep9	0.431146	122	0.3	3	0	0.8	1	0.75	150	0.636471	0.507612	0.48	0.588235	0.411765	0.542373	0.461538	0.48	0.470588	0.0679164
Fold3.Rep9	0.412742	136	0.3	3	0	0.8	1	0.75	150	0.636471	0.507612	0.48	0.558824	0.441176	0.525424	0.444444	0.48	0.461538	0.0385077
Fold3.Rep9	0.409759	137	0.3	3	0	0.8	1	0.75	150	0.636471	0.507612	0.52	0.558824	0.441176	0.542373	0.464286	0.52	0.490566	0.078002
Fold3.Rep9	0.394102	144	0.3	3	0	0.8	1	0.75	150	0.636471	0.507612	0.56	0.558824	0.441176	0.559322	0.482759	0.56	0.518519	0.11745
Fold3.Rep9	0.382998	150	0.3	3	0	0.8	1	0.75	150	0.636471	0.507612	0.6	0.558824	0.441176	0.576271	0.5	0.6	0.545455	0.156987
Fold3.Rep9	0.38262	153	0.3	3	0	0.8	1	0.75	150	0.636471	0.507612	0.6	0.529412	0.470588	0.559322	0.483871	0.6	0.535714	0.128063
Fold3.Rep9	0.373794	159	0.3	3	0	0.8	1	0.75	150	0.636471	0.507612	0.64	0.529412	0.470588	0.576271	0.5	0.64	0.561404	0.168034
Fold3.Rep9	0.370163	179	0.3	3	0	0.8	1	0.75	150	0.636471	0.507612	0.64	0.5	0.5	0.559322	0.484848	0.64	0.551724	0.139346
Fold3.Rep9	0.320945	180	0.3	3	0	0.8	1	0.75	150	0.636471	0.507612	0.64	0.470588	0.529412	0.542373	0.470588	0.64	0.542373	0.110588
Fold3.Rep9	0.314581	182	0.3	3	0	0.8	1	0.75	150	0.636471	0.507612	0.64	0.441176	0.558824	0.525424	0.457143	0.64	0.533333	0.0816582
Fold3.Rep9	0.294746	193	0.3	3	0	0.8	1	0.75	150	0.636471	0.507612	0.68	0.441176	0.558824	0.542373	0.472222	0.68	0.557377	0.122776
Fold3.Rep9	0.291469	196	0.3	3	0	0.8	1	0.75	150	0.636471	0.507612	0.72	0.441176	0.558824	0.559322	0.486486	0.72	0.580645	0.164702
Fold3.Rep9	0.284774	202	0.3	3	0	0.8	1	0.75	150	0.636471	0.507612	0.76	0.441176	0.558824	0.576271	0.5	0.76	0.603175	0.207628
Fold3.Rep9	0.246501	212	0.3	3	0	0.8	1	0.75	150	0.636471	0.507612	0.76	0.411765	0.588235	0.559322	0.487179	0.76	0.59375	0.179307
Fold3.Rep9	0.202947	215	0.3	3	0	0.8	1	0.75	150	0.636471	0.507612	0.76	0.382353	0.617647	0.542373	0.475	0.76	0.584615	0.150546
Fold3.Rep9	0.187183	224	0.3	3	0	0.8	1	0.75	150	0.636471	0.507612	0.8	0.382353	0.617647	0.559322	0.487805	0.8	0.606061	0.195701
Fold3.Rep9	0.174908	225	0.3	3	0	0.8	1	0.75	150	0.636471	0.507612	0.84	0.382353	0.617647	0.576271	0.5	0.84	0.626866	0.242607
Fold3.Rep9	0.149764	229	0.3	3	0	0.8	1	0.75	150	0.636471	0.507612	0.84	0.352941	0.647059	0.559322	0.488372	0.84	0.617647	0.214457
Fold3.Rep9	0.143623	231	0.3	3	0	0.8	1	0.75	150	0.636471	0.507612	0.84	0.323529	0.676471	0.542373	0.477273	0.84	0.608696	0.185581
Fold3.Rep9	0.140721	233	0.3	3	0	0.8	1	0.75	150	0.636471	0.507612	0.84	0.294118	0.705882	0.525424	0.466667	0.84	0.6	0.155785
Fold3.Rep9	0.134675	235	0.3	3	0	0.8	1	0.75	150	0.636471	0.507612	0.88	0.294118	0.705882	0.542373	0.478261	0.88	0.619718	0.207588
Fold3.Rep9	0.117987	237	0.3	3	0	0.8	1	0.75	150	0.636471	0.507612	0.92	0.294118	0.705882	0.559322	0.489362	0.92	0.638889	0.262859
Fold3.Rep9	0.10467	243	0.3	3	0	0.8	1	0.75	150	0.636471	0.507612	0.92	0.264706	0.735294	0.542373	0.479167	0.92	0.630137	0.234354
Fold3.Rep9	0.102834	250	0.3	3	0	0.8	1	0.75	150	0.636471	0.507612	0.92	0.235294	0.764706	0.525424	0.469388	0.92	0.621622	0.204534
Fold3.Rep9	0.101248	256	0.3	3	0	0.8	1	0.75	150	0.636471	0.507612	0.92	0.205882	0.794118	0.508475	0.46	0.92	0.613333	0.173009
Fold3.Rep9	0.0950411	258	0.3	3	0	0.8	1	0.75	150	0.636471	0.507612	0.92	0.176471	0.823529	0.491525	0.45098	0.92	0.605263	0.139243
Fold3.Rep9	0.0710681	269	0.3	3	0	0.8	1	0.75	150	0.636471	0.507612	0.96	0.176471	0.823529	0.508475	0.461538	0.96	0.623377	0.208544
Fold3.Rep9	0.0622483	271	0.3	3	0	0.8	1	0.75	150	0.636471	0.507612	0.96	0.147059	0.852941	0.491525	0.45283	0.96	0.615385	0.175032
Fold3.Rep9	0.0445687	272	0.3	3	0	0.8	1	0.75	150	0.636471	0.507612	0.96	0.117647	0.882353	0.474576	0.444444	0.96	0.607595	0.137769
Fold3.Rep9	0.0347619	273	0.3	3	0	0.8	1	0.75	150	0.636471	0.507612	0.96	0.0882353	0.911765	0.457627	0.436364	0.96	0.6	0.0948119
Fold3.Rep9	0.0331771	275	0.3	3	0	0.8	1	0.75	150	0.636471	0.507612	0.96	0.0588235	0.941176	0.440678	0.428571	0.96	0.592593	0.0423405
Fold3.Rep9	0.0284576	279	0.3	3	0	0.8	1	0.75	150	0.636471	0.507612	0.96	0.0294118	0.970588	0.423729	0.421053	0.96	0.585366	-0.0289122
Fold3.Rep9	0.0133153	286	0.3	3	0	0.8	1	0.75	150	0.636471	0.507612	1	0.0294118	0.970588	0.440678	0.431034	1	0.60241	0.112594
Fold3.Rep9	0.0119376	291	0.3	3	0	0.8	1	0.75	150	0.636471	0.507612	1	0	1	0.423729	0.423729	1	0.595238	0
Fold3.Rep9	0.997954	3	0.3	3	0	0.8	1	0.75	50	0.657647	0.533008	0	0.970588	0.0294118	0.559322	0	0	0	-0.112594
Fold3.Rep9	0.973349	8	0.3	3	0	0.8	1	0.75	50	0.657647	0.533008	0	0.941176	0.0588235	0.542373	0	0	0	-0.160623
Fold3.Rep9	0.965299	11	0.3	3	0	0.8	1	0.75	50	0.657647	0.533008	0.04	0.941176	0.0588235	0.559322	0.333333	0.04	0.0714286	-0.0423405
Fold3.Rep9	0.940505	20	0.3	3	0	0.8	1	0.75	50	0.657647	0.533008	0.04	0.911765	0.0882353	0.542373	0.25	0.04	0.0689655	-0.0948119
Fold3.Rep9	0.926742	26	0.3	3	0	0.8	1	0.75	50	0.657647	0.533008	0.08	0.911765	0.0882353	0.559322	0.4	0.08	0.133333	-0.0146119
Fold3.Rep9	0.90009	30	0.3	3	0	0.8	1	0.75	50	0.657647	0.533008	0.08	0.882353	0.117647	0.542373	0.333333	0.08	0.129032	-0.0615498
Fold3.Rep9	0.864266	31	0.3	3	0	0.8	1	0.75	50	0.657647	0.533008	0.12	0.882353	0.117647	0.559322	0.428571	0.12	0.1875	0.00359559
Fold3.Rep9	0.832155	33	0.3	3	0	0.8	1	0.75	50	0.657647	0.533008	0.16	0.882353	0.117647	0.576271	0.5	0.16	0.242424	0.0611312
Fold3.Rep9	0.787464	39	0.3	3	0	0.8	1	0.75	50	0.657647	0.533008	0.16	0.852941	0.147059	0.559322	0.444444	0.16	0.235294	0.0177859
Fold3.Rep9	0.753977	45	0.3	3	0	0.8	1	0.75	50	0.657647	0.533008	0.16	0.823529	0.176471	0.542373	0.4	0.16	0.228571	-0.021693
Fold3.Rep9	0.694342	55	0.3	3	0	0.8	1	0.75	50	0.657647	0.533008	0.2	0.823529	0.176471	0.559322	0.454545	0.2	0.277778	0.0298541
Fold3.Rep9	0.691767	61	0.3	3	0	0.8	1	0.75	50	0.657647	0.533008	0.24	0.823529	0.176471	0.576271	0.5	0.24	0.324324	0.077991
Fold3.Rep9	0.682772	62	0.3	3	0	0.8	1	0.75	50	0.657647	0.533008	0.24	0.794118	0.205882	0.559322	0.461538	0.24	0.315789	0.040676
Fold3.Rep9	0.666053	64	0.3	3	0	0.8	1	0.75	50	0.657647	0.533008	0.28	0.794118	0.205882	0.576271	0.5	0.28	0.358974	0.0860916
Fold3.Rep9	0.656425	66	0.3	3	0	0.8	1	0.75	50	0.657647	0.533008	0.32	0.794118	0.205882	0.59322	0.533333	0.32	0.4	0.129506
Fold3.Rep9	0.647776	71	0.3	3	0	0.8	1	0.75	50	0.657647	0.533008	0.32	0.764706	0.235294	0.576271	0.5	0.32	0.390244	0.0941518
Fold3.Rep9	0.597268	75	0.3	3	0	0.8	1	0.75	50	0.657647	0.533008	0.36	0.764706	0.235294	0.59322	0.529412	0.36	0.428571	0.136065
Fold3.Rep9	0.593506	78	0.3	3	0	0.8	1	0.75	50	0.657647	0.533008	0.36	0.735294	0.264706	0.576271	0.5	0.36	0.418605	0.10227
Fold3.Rep9	0.575911	85	0.3	3	0	0.8	1	0.75	50	0.657647	0.533008	0.4	0.735294	0.264706	0.59322	0.526316	0.4	0.454545	0.143081
Fold3.Rep9	0.521472	87	0.3	3	0	0.8	1	0.75	50	0.657647	0.533008	0.4	0.705882	0.294118	0.576271	0.5	0.4	0.444444	0.110531
Fold3.Rep9	0.491787	95	0.3	3	0	0.8	1	0.75	50	0.657647	0.533008	0.44	0.705882	0.294118	0.59322	0.52381	0.44	0.478261	0.15056
Fold3.Rep9	0.466092	97	0.3	3	0	0.8	1	0.75	50	0.657647	0.533008	0.44	0.676471	0.323529	0.576271	0.5	0.44	0.468085	0.119018
Fold3.Rep9	0.464397	101	0.3	3	0	0.8	1	0.75	50	0.657647	0.533008	0.48	0.676471	0.323529	0.59322	0.521739	0.48	0.5	0.158536
Fold3.Rep9	0.463416	116	0.3	3	0	0.8	1	0.75	50	0.657647	0.533008	0.48	0.647059	0.352941	0.576271	0.5	0.48	0.489796	0.127813
Fold3.Rep9	0.454254	117	0.3	3	0	0.8	1	0.75	50	0.657647	0.533008	0.52	0.647059	0.352941	0.59322	0.52	0.52	0.52	0.167059
Fold3.Rep9	0.451303	122	0.3	3	0	0.8	1	0.75	50	0.657647	0.533008	0.52	0.617647	0.382353	0.576271	0.5	0.52	0.509804	0.137004
Fold3.Rep9	0.427433	136	0.3	3	0	0.8	1	0.75	50	0.657647	0.533008	0.52	0.588235	0.411765	0.559322	0.481481	0.52	0.5	0.107355
Fold3.Rep9	0.419146	137	0.3	3	0	0.8	1	0.75	50	0.657647	0.533008	0.52	0.558824	0.441176	0.542373	0.464286	0.52	0.490566	0.078002
Fold3.Rep9	0.407728	144	0.3	3	0	0.8	1	0.75	50	0.657647	0.533008	0.52	0.529412	0.470588	0.525424	0.448276	0.52	0.481481	0.0488405
Fold3.Rep9	0.404701	150	0.3	3	0	0.8	1	0.75	50	0.657647	0.533008	0.52	0.5	0.5	0.508475	0.433333	0.52	0.472727	0.0197688
Fold3.Rep9	0.401671	153	0.3	3	0	0.8	1	0.75	50	0.657647	0.533008	0.56	0.5	0.5	0.525424	0.451613	0.56	0.5	0.0593746
Fold3.Rep9	0.399584	159	0.3	3	0	0.8	1	0.75	50	0.657647	0.533008	0.6	0.5	0.5	0.542373	0.46875	0.6	0.526316	0.0991865
Fold3.Rep9	0.38254	179	0.3	3	0	0.8	1	0.75	50	0.657647	0.533008	0.64	0.5	0.5	0.559322	0.484848	0.64	0.551724	0.139346
Fold3.Rep9	0.375671	180	0.3	3	0	0.8	1	0.75	50	0.657647	0.533008	0.68	0.5	0.5	0.576271	0.5	0.68	0.576271	0.18
Fold3.Rep9	0.363733	182	0.3	3	0	0.8	1	0.75	50	0.657647	0.533008	0.72	0.5	0.5	0.59322	0.514286	0.72	0.6	0.221306
Fold3.Rep9	0.285061	193	0.3	3	0	0.8	1	0.75	50	0.657647	0.533008	0.72	0.470588	0.529412	0.576271	0.5	0.72	0.590164	0.193104
Fold3.Rep9	0.266447	196	0.3	3	0	0.8	1	0.75	50	0.657647	0.533008	0.76	0.470588	0.529412	0.59322	0.513514	0.76	0.612903	0.235632
Fold3.Rep9	0.260054	202	0.3	3	0	0.8	1	0.75	50	0.657647	0.533008	0.8	0.470588	0.529412	0.610169	0.526316	0.8	0.634921	0.279265
Fold3.Rep9	0.250698	212	0.3	3	0	0.8	1	0.75	50	0.657647	0.533008	0.8	0.441176	0.558824	0.59322	0.512821	0.8	0.625	0.251766
Fold3.Rep9	0.226955	215	0.3	3	0	0.8	1	0.75	50	0.657647	0.533008	0.84	0.441176	0.558824	0.610169	0.525	0.84	0.646154	0.297359
Fold3.Rep9	0.225437	224	0.3	3	0	0.8	1	0.75	50	0.657647	0.533008	0.84	0.411765	0.588235	0.59322	0.512195	0.84	0.636364	0.270194
Fold3.Rep9	0.206048	225	0.3	3	0	0.8	1	0.75	50	0.657647	0.533008	0.84	0.382353	0.617647	0.576271	0.5	0.84	0.626866	0.242607
Fold3.Rep9	0.200308	229	0.3	3	0	0.8	1	0.75	50	0.657647	0.533008	0.88	0.382353	0.617647	0.59322	0.511628	0.88	0.647059	0.291609
Fold3.Rep9	0.190165	231	0.3	3	0	0.8	1	0.75	50	0.657647	0.533008	0.92	0.382353	0.617647	0.610169	0.522727	0.92	0.666667	0.343124
Fold3.Rep9	0.189769	233	0.3	3	0	0.8	1	0.75	50	0.657647	0.533008	0.92	0.352941	0.647059	0.59322	0.511111	0.92	0.657143	0.317036
Fold3.Rep9	0.185531	235	0.3	3	0	0.8	1	0.75	50	0.657647	0.533008	0.92	0.323529	0.676471	0.576271	0.5	0.92	0.647887	0.290342
Fold3.Rep9	0.183547	237	0.3	3	0	0.8	1	0.75	50	0.657647	0.533008	0.92	0.294118	0.705882	0.559322	0.489362	0.92	0.638889	0.262859
Fold3.Rep9	0.177532	243	0.3	3	0	0.8	1	0.75	50	0.657647	0.533008	0.92	0.264706	0.735294	0.542373	0.479167	0.92	0.630137	0.234354
Fold3.Rep9	0.146867	250	0.3	3	0	0.8	1	0.75	50	0.657647	0.533008	0.92	0.235294	0.764706	0.525424	0.469388	0.92	0.621622	0.204534
Fold3.Rep9	0.136361	256	0.3	3	0	0.8	1	0.75	50	0.657647	0.533008	0.92	0.205882	0.794118	0.508475	0.46	0.92	0.613333	0.173009
Fold3.Rep9	0.11305	258	0.3	3	0	0.8	1	0.75	50	0.657647	0.533008	0.92	0.176471	0.823529	0.491525	0.45098	0.92	0.605263	0.139243
Fold3.Rep9	0.10549	269	0.3	3	0	0.8	1	0.75	50	0.657647	0.533008	0.96	0.176471	0.823529	0.508475	0.461538	0.96	0.623377	0.208544
Fold3.Rep9	0.0832506	271	0.3	3	0	0.8	1	0.75	50	0.657647	0.533008	0.96	0.147059	0.852941	0.491525	0.45283	0.96	0.615385	0.175032
Fold3.Rep9	0.0799825	272	0.3	3	0	0.8	1	0.75	50	0.657647	0.533008	0.96	0.117647	0.882353	0.474576	0.444444	0.96	0.607595	0.137769
Fold3.Rep9	0.0578035	273	0.3	3	0	0.8	1	0.75	50	0.657647	0.533008	0.96	0.0882353	0.911765	0.457627	0.436364	0.96	0.6	0.0948119
Fold3.Rep9	0.0493587	275	0.3	3	0	0.8	1	0.75	50	0.657647	0.533008	0.96	0.0588235	0.941176	0.440678	0.428571	0.96	0.592593	0.0423405
Fold3.Rep9	0.0452044	279	0.3	3	0	0.8	1	0.75	50	0.657647	0.533008	0.96	0.0294118	0.970588	0.423729	0.421053	0.96	0.585366	-0.0289122
Fold3.Rep9	0.0404528	286	0.3	3	0	0.8	1	0.75	50	0.657647	0.533008	0.96	0	1	0.40678	0.413793	0.96	0.578313	-0.153128
Fold3.Rep9	0.0255038	291	0.3	3	0	0.8	1	0.75	50	0.657647	0.533008	1	0	1	0.423729	0.423729	1	0.595238	0
Fold3.Rep9	0.99205	3	0.3	3	0	0.8	1	0.75	100	0.624706	0.50349	0	0.970588	0.0294118	0.559322	0	0	0	-0.112594
Fold3.Rep9	0.979227	8	0.3	3	0	0.8	1	0.75	100	0.624706	0.50349	0	0.941176	0.0588235	0.542373	0	0	0	-0.160623
Fold3.Rep9	0.905275	11	0.3	3	0	0.8	1	0.75	100	0.624706	0.50349	0	0.911765	0.0882353	0.525424	0	0	0	-0.198471
Fold3.Rep9	0.899013	20	0.3	3	0	0.8	1	0.75	100	0.624706	0.50349	0	0.882353	0.117647	0.508475	0	0	0	-0.231249
Fold3.Rep9	0.880889	26	0.3	3	0	0.8	1	0.75	100	0.624706	0.50349	0.04	0.882353	0.117647	0.525424	0.2	0.04	0.0666667	-0.137769
Fold3.Rep9	0.826668	30	0.3	3	0	0.8	1	0.75	100	0.624706	0.50349	0.08	0.882353	0.117647	0.542373	0.333333	0.08	0.129032	-0.0615498
Fold3.Rep9	0.810894	31	0.3	3	0	0.8	1	0.75	100	0.624706	0.50349	0.08	0.852941	0.147059	0.525424	0.285714	0.08	0.125	-0.102474
Fold3.Rep9	0.809193	33	0.3	3	0	0.8	1	0.75	100	0.624706	0.50349	0.12	0.852941	0.147059	0.542373	0.375	0.12	0.181818	-0.039056
Fold3.Rep9	0.798436	39	0.3	3	0	0.8	1	0.75	100	0.624706	0.50349	0.16	0.852941	0.147059	0.559322	0.444444	0.16	0.235294	0.0177859
Fold3.Rep9	0.772954	45	0.3	3	0	0.8	1	0.75	100	0.624706	0.50349	0.16	0.823529	0.176471	0.542373	0.4	0.16	0.228571	-0.021693
Fold3.Rep9	0.766335	55	0.3	3	0	0.8	1	0.75	100	0.624706	0.50349	0.2	0.823529	0.176471	0.559322	0.454545	0.2	0.277778	0.0298541
Fold3.Rep9	0.751893	61	0.3	3	0	0.8	1	0.75	100	0.624706	0.50349	0.2	0.794118	0.205882	0.542373	0.416667	0.2	0.27027	-0.00722139
Fold3.Rep9	0.750781	62	0.3	3	0	0.8	1	0.75	100	0.624706	0.50349	0.24	0.794118	0.205882	0.559322	0.461538	0.24	0.315789	0.040676
Fold3.Rep9	0.74418	64	0.3	3	0	0.8	1	0.75	100	0.624706	0.50349	0.24	0.764706	0.235294	0.542373	0.428571	0.24	0.307692	0.00546613
Fold3.Rep9	0.725871	66	0.3	3	0	0.8	1	0.75	100	0.624706	0.50349	0.28	0.764706	0.235294	0.559322	0.466667	0.28	0.35	0.0507344
Fold3.Rep9	0.712603	71	0.3	3	0	0.8	1	0.75	100	0.624706	0.50349	0.28	0.735294	0.264706	0.542373	0.4375	0.28	0.341463	0.0169996
Fold3.Rep9	0.643174	75	0.3	3	0	0.8	1	0.75	100	0.624706	0.50349	0.28	0.705882	0.294118	0.525424	0.411765	0.28	0.333333	-0.0154036
Fold3.Rep9	0.582152	78	0.3	3	0	0.8	1	0.75	100	0.624706	0.50349	0.28	0.676471	0.323529	0.508475	0.388889	0.28	0.325581	-0.0467158
Fold3.Rep9	0.556619	85	0.3	3	0	0.8	1	0.75	100	0.624706	0.50349	0.32	0.676471	0.323529	0.525424	0.421053	0.32	0.363636	-0.00373254
Fold3.Rep9	0.554085	87	0.3	3	0	0.8	1	0.75	100	0.624706	0.50349	0.36	0.676471	0.323529	0.542373	0.45	0.36	0.4	0.0380719
Fold3.Rep9	0.525432	95	0.3	3	0	0.8	1	0.75	100	0.624706	0.50349	0.4	0.676471	0.323529	0.559322	0.47619	0.4	0.434783	0.0789228
Fold3.Rep9	0.500958	97	0.3	3	0	0.8	1	0.75	100	0.624706	0.50349	0.44	0.676471	0.323529	0.576271	0.5	0.44	0.468085	0.119018
Fold3.Rep9	0.468965	101	0.3	3	0	0.8	1	0.75	100	0.624706	0.50349	0.48	0.676471	0.323529	0.59322	0.521739	0.48	0.5	0.158536
Fold3.Rep9	0.460376	116	0.3	3	0	0.8	1	0.75	100	0.624706	0.50349	0.52	0.676471	0.323529	0.610169	0.541667	0.52	0.530612	0.197637
Fold3.Rep9	0.431665	117	0.3	3	0	0.8	1	0.75	100	0.624706	0.50349	0.56	0.676471	0.323529	0.627119	0.56	0.56	0.56	0.236471
Fold3.Rep9	0.429697	122	0.3	3	0	0.8	1	0.75	100	0.624706	0.50349	0.56	0.647059	0.352941	0.610169	0.538462	0.56	0.54902	0.206091
Fold3.Rep9	0.418601	136	0.3	3	0	0.8	1	0.75	100	0.624706	0.50349	0.6	0.647059	0.352941	0.627119	0.555556	0.6	0.576923	0.245049
Fold3.Rep9	0.398546	137	0.3	3	0	0.8	1	0.75	100	0.624706	0.50349	0.64	0.647059	0.352941	0.644068	0.571429	0.64	0.603774	0.284067
Fold3.Rep9	0.376901	144	0.3	3	0	0.8	1	0.75	100	0.624706	0.50349	0.68	0.647059	0.352941	0.661017	0.586207	0.68	0.62963	0.323278
Fold3.Rep9	0.372486	150	0.3	3	0	0.8	1	0.75	100	0.624706	0.50349	0.68	0.617647	0.382353	0.644068	0.566667	0.68	0.618182	0.294206
Fold3.Rep9	0.36667	153	0.3	3	0	0.8	1	0.75	100	0.624706	0.50349	0.72	0.617647	0.382353	0.661017	0.580645	0.72	0.642857	0.334128
Fold3.Rep9	0.329316	159	0.3	3	0	0.8	1	0.75	100	0.624706	0.50349	0.76	0.617647	0.382353	0.677966	0.59375	0.76	0.666667	0.374575
Fold3.Rep9	0.327635	179	0.3	3	0	0.8	1	0.75	100	0.624706	0.50349	0.76	0.588235	0.411765	0.661017	0.575758	0.76	0.655172	0.346608
Fold3.Rep9	0.327536	180	0.3	3	0	0.8	1	0.75	100	0.624706	0.50349	0.76	0.558824	0.441176	0.644068	0.558824	0.76	0.644068	0.318824
Fold3.Rep9	0.321025	182	0.3	3	0	0.8	1	0.75	100	0.624706	0.50349	0.8	0.558824	0.441176	0.661017	0.571429	0.8	0.666667	0.360953
Fold3.Rep9	0.309804	193	0.3	3	0	0.8	1	0.75	100	0.624706	0.50349	0.8	0.529412	0.470588	0.644068	0.555556	0.8	0.655738	0.333759
Fold3.Rep9	0.30095	196	0.3	3	0	0.8	1	0.75	100	0.624706	0.50349	0.84	0.529412	0.470588	0.661017	0.567568	0.84	0.677419	0.377492
Fold3.Rep9	0.300044	202	0.3	3	0	0.8	1	0.75	100	0.624706	0.50349	0.84	0.5	0.5	0.644068	0.552632	0.84	0.666667	0.350903
Fold3.Rep9	0.298655	212	0.3	3	0	0.8	1	0.75	100	0.624706	0.50349	0.84	0.470588	0.529412	0.627119	0.538462	0.84	0.65625	0.324225
Fold3.Rep9	0.296112	215	0.3	3	0	0.8	1	0.75	100	0.624706	0.50349	0.88	0.470588	0.529412	0.644068	0.55	0.88	0.676923	0.370766
Fold3.Rep9	0.2905	224	0.3	3	0	0.8	1	0.75	100	0.624706	0.50349	0.88	0.441176	0.558824	0.627119	0.536585	0.88	0.666667	0.344687
Fold3.Rep9	0.249584	225	0.3	3	0	0.8	1	0.75	100	0.624706	0.50349	0.92	0.441176	0.558824	0.644068	0.547619	0.92	0.686567	0.394076
Fold3.Rep9	0.242101	229	0.3	3	0	0.8	1	0.75	100	0.624706	0.50349	0.92	0.411765	0.588235	0.627119	0.534884	0.92	0.676471	0.368761
Fold3.Rep9	0.21255	231	0.3	3	0	0.8	1	0.75	100	0.624706	0.50349	0.92	0.382353	0.617647	0.610169	0.522727	0.92	0.666667	0.343124
Fold3.Rep9	0.2097	233	0.3	3	0	0.8	1	0.75	100	0.624706	0.50349	0.92	0.352941	0.647059	0.59322	0.511111	0.92	0.657143	0.317036
Fold3.Rep9	0.203882	235	0.3	3	0	0.8	1	0.75	100	0.624706	0.50349	0.92	0.323529	0.676471	0.576271	0.5	0.92	0.647887	0.290342
Fold3.Rep9	0.203362	237	0.3	3	0	0.8	1	0.75	100	0.624706	0.50349	0.96	0.323529	0.676471	0.59322	0.510638	0.96	0.666667	0.348071
Fold3.Rep9	0.194006	243	0.3	3	0	0.8	1	0.75	100	0.624706	0.50349	0.96	0.294118	0.705882	0.576271	0.5	0.96	0.657534	0.322424
Fold3.Rep9	0.187097	250	0.3	3	0	0.8	1	0.75	100	0.624706	0.50349	0.96	0.264706	0.735294	0.559322	0.489796	0.96	0.648649	0.295955
Fold3.Rep9	0.182724	256	0.3	3	0	0.8	1	0.75	100	0.624706	0.50349	0.96	0.235294	0.764706	0.542373	0.48	0.96	0.64	0.268406
Fold3.Rep9	0.180987	258	0.3	3	0	0.8	1	0.75	100	0.624706	0.50349	0.96	0.205882	0.794118	0.525424	0.470588	0.96	0.631579	0.239431
Fold3.Rep9	0.125706	269	0.3	3	0	0.8	1	0.75	100	0.624706	0.50349	0.96	0.176471	0.823529	0.508475	0.461538	0.96	0.623377	0.208544
Fold3.Rep9	0.0987407	271	0.3	3	0	0.8	1	0.75	100	0.624706	0.50349	0.96	0.147059	0.852941	0.491525	0.45283	0.96	0.615385	0.175032
Fold3.Rep9	0.0800915	272	0.3	3	0	0.8	1	0.75	100	0.624706	0.50349	0.96	0.117647	0.882353	0.474576	0.444444	0.96	0.607595	0.137769
Fold3.Rep9	0.0675822	273	0.3	3	0	0.8	1	0.75	100	0.624706	0.50349	0.96	0.0882353	0.911765	0.457627	0.436364	0.96	0.6	0.0948119
Fold3.Rep9	0.0631533	275	0.3	3	0	0.8	1	0.75	100	0.624706	0.50349	0.96	0.0588235	0.941176	0.440678	0.428571	0.96	0.592593	0.0423405
Fold3.Rep9	0.0433359	279	0.3	3	0	0.8	1	0.75	100	0.624706	0.50349	1	0.0588235	0.941176	0.457627	0.438596	1	0.609756	0.160623
Fold3.Rep9	0.0382025	286	0.3	3	0	0.8	1	0.75	100	0.624706	0.50349	1	0.0294118	0.970588	0.440678	0.431034	1	0.60241	0.112594
Fold3.Rep9	0.0193207	291	0.3	3	0	0.8	1	0.75	100	0.624706	0.50349	1	0	1	0.423729	0.423729	1	0.595238	0
Fold3.Rep9	0.99801	3	0.3	3	0	0.8	1	1	150	0.658824	0.502475	0	0.970588	0.0294118	0.559322	0	0	0	-0.112594
Fold3.Rep9	0.964662	8	0.3	3	0	0.8	1	1	150	0.658824	0.502475	0.04	0.970588	0.0294118	0.576271	0.5	0.04	0.0740741	0.0289122
Fold3.Rep9	0.961423	11	0.3	3	0	0.8	1	1	150	0.658824	0.502475	0.04	0.941176	0.0588235	0.559322	0.333333	0.04	0.0714286	-0.0423405
Fold3.Rep9	0.927251	20	0.3	3	0	0.8	1	1	150	0.658824	0.502475	0.08	0.941176	0.0588235	0.576271	0.5	0.08	0.137931	0.0416248
Fold3.Rep9	0.902138	26	0.3	3	0	0.8	1	1	150	0.658824	0.502475	0.08	0.911765	0.0882353	0.559322	0.4	0.08	0.133333	-0.0146119
Fold3.Rep9	0.896169	30	0.3	3	0	0.8	1	1	150	0.658824	0.502475	0.12	0.911765	0.0882353	0.576271	0.5	0.12	0.193548	0.0519327
Fold3.Rep9	0.844414	31	0.3	3	0	0.8	1	1	150	0.658824	0.502475	0.12	0.882353	0.117647	0.559322	0.428571	0.12	0.1875	0.00359559
Fold3.Rep9	0.831302	33	0.3	3	0	0.8	1	1	150	0.658824	0.502475	0.16	0.882353	0.117647	0.576271	0.5	0.16	0.242424	0.0611312
Fold3.Rep9	0.824463	39	0.3	3	0	0.8	1	1	150	0.658824	0.502475	0.2	0.882353	0.117647	0.59322	0.555556	0.2	0.294118	0.113183
Fold3.Rep9	0.794953	45	0.3	3	0	0.8	1	1	150	0.658824	0.502475	0.2	0.852941	0.147059	0.576271	0.5	0.2	0.285714	0.0697276
Fold3.Rep9	0.792525	55	0.3	3	0	0.8	1	1	150	0.658824	0.502475	0.2	0.823529	0.176471	0.559322	0.454545	0.2	0.277778	0.0298541
Fold3.Rep9	0.720096	61	0.3	3	0	0.8	1	1	150	0.658824	0.502475	0.24	0.823529	0.176471	0.576271	0.5	0.24	0.324324	0.077991
Fold3.Rep9	0.715651	62	0.3	3	0	0.8	1	1	150	0.658824	0.502475	0.24	0.794118	0.205882	0.559322	0.461538	0.24	0.315789	0.040676
Fold3.Rep9	0.70778	64	0.3	3	0	0.8	1	1	150	0.658824	0.502475	0.28	0.794118	0.205882	0.576271	0.5	0.28	0.358974	0.0860916
Fold3.Rep9	0.631101	66	0.3	3	0	0.8	1	1	150	0.658824	0.502475	0.32	0.794118	0.205882	0.59322	0.533333	0.32	0.4	0.129506
Fold3.Rep9	0.615711	71	0.3	3	0	0.8	1	1	150	0.658824	0.502475	0.36	0.794118	0.205882	0.610169	0.5625	0.36	0.439024	0.171304
Fold3.Rep9	0.598479	75	0.3	3	0	0.8	1	1	150	0.658824	0.502475	0.4	0.794118	0.205882	0.627119	0.588235	0.4	0.47619	0.2118
Fold3.Rep9	0.591861	78	0.3	3	0	0.8	1	1	150	0.658824	0.502475	0.44	0.794118	0.205882	0.644068	0.611111	0.44	0.511628	0.251255
Fold3.Rep9	0.574715	85	0.3	3	0	0.8	1	1	150	0.658824	0.502475	0.48	0.794118	0.205882	0.661017	0.631579	0.48	0.545455	0.289894
Fold3.Rep9	0.569442	87	0.3	3	0	0.8	1	1	150	0.658824	0.502475	0.52	0.794118	0.205882	0.677966	0.65	0.52	0.577778	0.32791
Fold3.Rep9	0.567141	95	0.3	3	0	0.8	1	1	150	0.658824	0.502475	0.56	0.794118	0.205882	0.694915	0.666667	0.56	0.608696	0.365473
Fold3.Rep9	0.513961	97	0.3	3	0	0.8	1	1	150	0.658824	0.502475	0.56	0.764706	0.235294	0.677966	0.636364	0.56	0.595745	0.331808
Fold3.Rep9	0.471598	101	0.3	3	0	0.8	1	1	150	0.658824	0.502475	0.56	0.735294	0.264706	0.661017	0.608696	0.56	0.583333	0.299191
Fold3.Rep9	0.470327	116	0.3	3	0	0.8	1	1	150	0.658824	0.502475	0.6	0.735294	0.264706	0.677966	0.625	0.6	0.612245	0.337284
Fold3.Rep9	0.469136	117	0.3	3	0	0.8	1	1	150	0.658824	0.502475	0.6	0.705882	0.294118	0.661017	0.6	0.6	0.6	0.305882
Fold3.Rep9	0.450414	122	0.3	3	0	0.8	1	1	150	0.658824	0.502475	0.64	0.705882	0.294118	0.677966	0.615385	0.64	0.627451	0.344266
Fold3.Rep9	0.428989	136	0.3	3	0	0.8	1	1	150	0.658824	0.502475	0.64	0.676471	0.323529	0.661017	0.592593	0.64	0.615385	0.313896
Fold3.Rep9	0.397725	137	0.3	3	0	0.8	1	1	150	0.658824	0.502475	0.68	0.676471	0.323529	0.677966	0.607143	0.68	0.641509	0.352755
Fold3.Rep9	0.390497	144	0.3	3	0	0.8	1	1	150	0.658824	0.502475	0.68	0.647059	0.352941	0.661017	0.586207	0.68	0.62963	0.323278
Fold3.Rep9	0.377614	150	0.3	3	0	0.8	1	1	150	0.658824	0.502475	0.72	0.647059	0.352941	0.677966	0.6	0.72	0.654545	0.362815
Fold3.Rep9	0.342098	153	0.3	3	0	0.8	1	1	150	0.658824	0.502475	0.72	0.617647	0.382353	0.661017	0.580645	0.72	0.642857	0.334128
Fold3.Rep9	0.334037	159	0.3	3	0	0.8	1	1	150	0.658824	0.502475	0.72	0.588235	0.411765	0.644068	0.5625	0.72	0.631579	0.305728
Fold3.Rep9	0.314548	179	0.3	3	0	0.8	1	1	150	0.658824	0.502475	0.72	0.558824	0.441176	0.627119	0.545455	0.72	0.62069	0.277521
Fold3.Rep9	0.313395	180	0.3	3	0	0.8	1	1	150	0.658824	0.502475	0.72	0.529412	0.470588	0.610169	0.529412	0.72	0.610169	0.249412
Fold3.Rep9	0.302359	182	0.3	3	0	0.8	1	1	150	0.658824	0.502475	0.72	0.5	0.5	0.59322	0.514286	0.72	0.6	0.221306
Fold3.Rep9	0.297182	193	0.3	3	0	0.8	1	1	150	0.658824	0.502475	0.72	0.470588	0.529412	0.576271	0.5	0.72	0.590164	0.193104
Fold3.Rep9	0.277968	196	0.3	3	0	0.8	1	1	150	0.658824	0.502475	0.76	0.470588	0.529412	0.59322	0.513514	0.76	0.612903	0.235632
Fold3.Rep9	0.26553	202	0.3	3	0	0.8	1	1	150	0.658824	0.502475	0.76	0.441176	0.558824	0.576271	0.5	0.76	0.603175	0.207628
Fold3.Rep9	0.260486	212	0.3	3	0	0.8	1	1	150	0.658824	0.502475	0.8	0.441176	0.558824	0.59322	0.512821	0.8	0.625	0.251766
Fold3.Rep9	0.237714	215	0.3	3	0	0.8	1	1	150	0.658824	0.502475	0.8	0.411765	0.588235	0.576271	0.5	0.8	0.615385	0.223953
Fold3.Rep9	0.227689	224	0.3	3	0	0.8	1	1	150	0.658824	0.502475	0.84	0.411765	0.588235	0.59322	0.512195	0.84	0.636364	0.270194
Fold3.Rep9	0.226692	225	0.3	3	0	0.8	1	1	150	0.658824	0.502475	0.84	0.382353	0.617647	0.576271	0.5	0.84	0.626866	0.242607
Fold3.Rep9	0.213393	229	0.3	3	0	0.8	1	1	150	0.658824	0.502475	0.88	0.382353	0.617647	0.59322	0.511628	0.88	0.647059	0.291609
Fold3.Rep9	0.20666	231	0.3	3	0	0.8	1	1	150	0.658824	0.502475	0.88	0.352941	0.647059	0.576271	0.5	0.88	0.637681	0.264353
Fold3.Rep9	0.198854	233	0.3	3	0	0.8	1	1	150	0.658824	0.502475	0.88	0.323529	0.676471	0.559322	0.488889	0.88	0.628571	0.23641
Fold3.Rep9	0.185079	235	0.3	3	0	0.8	1	1	150	0.658824	0.502475	0.92	0.323529	0.676471	0.576271	0.5	0.92	0.647887	0.290342
Fold3.Rep9	0.156028	237	0.3	3	0	0.8	1	1	150	0.658824	0.502475	0.92	0.294118	0.705882	0.559322	0.489362	0.92	0.638889	0.262859
Fold3.Rep9	0.148802	243	0.3	3	0	0.8	1	1	150	0.658824	0.502475	0.96	0.294118	0.705882	0.576271	0.5	0.96	0.657534	0.322424
Fold3.Rep9	0.142477	250	0.3	3	0	0.8	1	1	150	0.658824	0.502475	0.96	0.264706	0.735294	0.559322	0.489796	0.96	0.648649	0.295955
Fold3.Rep9	0.129607	256	0.3	3	0	0.8	1	1	150	0.658824	0.502475	0.96	0.235294	0.764706	0.542373	0.48	0.96	0.64	0.268406
Fold3.Rep9	0.101452	258	0.3	3	0	0.8	1	1	150	0.658824	0.502475	1	0.235294	0.764706	0.559322	0.490196	1	0.657895	0.339618
Fold3.Rep9	0.0742846	269	0.3	3	0	0.8	1	1	150	0.658824	0.502475	1	0.205882	0.794118	0.542373	0.480769	1	0.649351	0.314614
Fold3.Rep9	0.0678144	271	0.3	3	0	0.8	1	1	150	0.658824	0.502475	1	0.176471	0.823529	0.525424	0.471698	1	0.641026	0.288515
Fold3.Rep9	0.0606107	272	0.3	3	0	0.8	1	1	150	0.658824	0.502475	1	0.147059	0.852941	0.508475	0.462963	1	0.632911	0.260927
Fold3.Rep9	0.0605489	273	0.3	3	0	0.8	1	1	150	0.658824	0.502475	1	0.117647	0.882353	0.491525	0.454545	1	0.625	0.231249
Fold3.Rep9	0.0467568	275	0.3	3	0	0.8	1	1	150	0.658824	0.502475	1	0.0882353	0.911765	0.474576	0.446429	1	0.617284	0.198471
Fold3.Rep9	0.0452361	279	0.3	3	0	0.8	1	1	150	0.658824	0.502475	1	0.0588235	0.941176	0.457627	0.438596	1	0.609756	0.160623
Fold3.Rep9	0.032553	286	0.3	3	0	0.8	1	1	150	0.658824	0.502475	1	0.0294118	0.970588	0.440678	0.431034	1	0.60241	0.112594
Fold3.Rep9	0.0188874	291	0.3	3	0	0.8	1	1	150	0.658824	0.502475	1	0	1	0.423729	0.423729	1	0.595238	0
Fold3.Rep9	0.987793	3	0.3	3	0	0.8	1	1	50	0.678824	0.527435	0	0.970588	0.0294118	0.559322	0	0	0	-0.112594
Fold3.Rep9	0.976144	8	0.3	3	0	0.8	1	1	50	0.678824	0.527435	0	0.941176	0.0588235	0.542373	0	0	0	-0.160623
Fold3.Rep9	0.964329	11	0.3	3	0	0.8	1	1	50	0.678824	0.527435	0.04	0.941176	0.0588235	0.559322	0.333333	0.04	0.0714286	-0.0423405
Fold3.Rep9	0.952304	20	0.3	3	0	0.8	1	1	50	0.678824	0.527435	0.04	0.911765	0.0882353	0.542373	0.25	0.04	0.0689655	-0.0948119
Fold3.Rep9	0.948301	26	0.3	3	0	0.8	1	1	50	0.678824	0.527435	0.08	0.911765	0.0882353	0.559322	0.4	0.08	0.133333	-0.0146119
Fold3.Rep9	0.920684	30	0.3	3	0	0.8	1	1	50	0.678824	0.527435	0.08	0.882353	0.117647	0.542373	0.333333	0.08	0.129032	-0.0615498
Fold3.Rep9	0.898713	31	0.3	3	0	0.8	1	1	50	0.678824	0.527435	0.12	0.882353	0.117647	0.559322	0.428571	0.12	0.1875	0.00359559
Fold3.Rep9	0.892053	33	0.3	3	0	0.8	1	1	50	0.678824	0.527435	0.12	0.852941	0.147059	0.542373	0.375	0.12	0.181818	-0.039056
Fold3.Rep9	0.885945	39	0.3	3	0	0.8	1	1	50	0.678824	0.527435	0.16	0.852941	0.147059	0.559322	0.444444	0.16	0.235294	0.0177859
Fold3.Rep9	0.877007	45	0.3	3	0	0.8	1	1	50	0.678824	0.527435	0.16	0.823529	0.176471	0.542373	0.4	0.16	0.228571	-0.021693
Fold3.Rep9	0.860442	55	0.3	3	0	0.8	1	1	50	0.678824	0.527435	0.2	0.823529	0.176471	0.559322	0.454545	0.2	0.277778	0.0298541
Fold3.Rep9	0.763469	61	0.3	3	0	0.8	1	1	50	0.678824	0.527435	0.24	0.823529	0.176471	0.576271	0.5	0.24	0.324324	0.077991
Fold3.Rep9	0.760657	62	0.3	3	0	0.8	1	1	50	0.678824	0.527435	0.24	0.794118	0.205882	0.559322	0.461538	0.24	0.315789	0.040676
Fold3.Rep9	0.71936	64	0.3	3	0	0.8	1	1	50	0.678824	0.527435	0.24	0.764706	0.235294	0.542373	0.428571	0.24	0.307692	0.00546613
Fold3.Rep9	0.711364	66	0.3	3	0	0.8	1	1	50	0.678824	0.527435	0.28	0.764706	0.235294	0.559322	0.466667	0.28	0.35	0.0507344
Fold3.Rep9	0.689724	71	0.3	3	0	0.8	1	1	50	0.678824	0.527435	0.28	0.735294	0.264706	0.542373	0.4375	0.28	0.341463	0.0169996
Fold3.Rep9	0.618304	75	0.3	3	0	0.8	1	1	50	0.678824	0.527435	0.32	0.735294	0.264706	0.559322	0.470588	0.32	0.380952	0.0603308
Fold3.Rep9	0.607972	78	0.3	3	0	0.8	1	1	50	0.678824	0.527435	0.36	0.735294	0.264706	0.576271	0.5	0.36	0.418605	0.10227
Fold3.Rep9	0.594923	85	0.3	3	0	0.8	1	1	50	0.678824	0.527435	0.4	0.735294	0.264706	0.59322	0.526316	0.4	0.454545	0.143081
Fold3.Rep9	0.513663	87	0.3	3	0	0.8	1	1	50	0.678824	0.527435	0.44	0.735294	0.264706	0.610169	0.55	0.44	0.488889	0.182991
Fold3.Rep9	0.491651	95	0.3	3	0	0.8	1	1	50	0.678824	0.527435	0.48	0.735294	0.264706	0.627119	0.571429	0.48	0.521739	0.222198
Fold3.Rep9	0.483317	97	0.3	3	0	0.8	1	1	50	0.678824	0.527435	0.48	0.705882	0.294118	0.610169	0.545455	0.48	0.510638	0.189948
Fold3.Rep9	0.455893	101	0.3	3	0	0.8	1	1	50	0.678824	0.527435	0.48	0.676471	0.323529	0.59322	0.521739	0.48	0.5	0.158536
Fold3.Rep9	0.433172	116	0.3	3	0	0.8	1	1	50	0.678824	0.527435	0.48	0.647059	0.352941	0.576271	0.5	0.48	0.489796	0.127813
Fold3.Rep9	0.413573	117	0.3	3	0	0.8	1	1	50	0.678824	0.527435	0.48	0.617647	0.382353	0.559322	0.48	0.48	0.48	0.0976471
Fold3.Rep9	0.411287	122	0.3	3	0	0.8	1	1	50	0.678824	0.527435	0.52	0.617647	0.382353	0.576271	0.5	0.52	0.509804	0.137004
Fold3.Rep9	0.402359	136	0.3	3	0	0.8	1	1	50	0.678824	0.527435	0.56	0.617647	0.382353	0.59322	0.518519	0.56	0.538462	0.176202
Fold3.Rep9	0.397454	137	0.3	3	0	0.8	1	1	50	0.678824	0.527435	0.56	0.588235	0.411765	0.576271	0.5	0.56	0.528302	0.14669
Fold3.Rep9	0.394757	144	0.3	3	0	0.8	1	1	50	0.678824	0.527435	0.6	0.588235	0.411765	0.59322	0.517241	0.6	0.555556	0.186059
Fold3.Rep9	0.34954	150	0.3	3	0	0.8	1	1	50	0.678824	0.527435	0.6	0.558824	0.441176	0.576271	0.5	0.6	0.545455	0.156987
Fold3.Rep9	0.323499	153	0.3	3	0	0.8	1	1	50	0.678824	0.527435	0.6	0.529412	0.470588	0.559322	0.483871	0.6	0.535714	0.128063
Fold3.Rep9	0.307657	159	0.3	3	0	0.8	1	1	50	0.678824	0.527435	0.64	0.529412	0.470588	0.576271	0.5	0.64	0.561404	0.168034
Fold3.Rep9	0.304362	179	0.3	3	0	0.8	1	1	50	0.678824	0.527435	0.64	0.5	0.5	0.559322	0.484848	0.64	0.551724	0.139346
Fold3.Rep9	0.288922	180	0.3	3	0	0.8	1	1	50	0.678824	0.527435	0.64	0.470588	0.529412	0.542373	0.470588	0.64	0.542373	0.110588
Fold3.Rep9	0.279972	182	0.3	3	0	0.8	1	1	50	0.678824	0.527435	0.64	0.441176	0.558824	0.525424	0.457143	0.64	0.533333	0.0816582
Fold3.Rep9	0.279853	193	0.3	3	0	0.8	1	1	50	0.678824	0.527435	0.68	0.441176	0.558824	0.542373	0.472222	0.68	0.557377	0.122776
Fold3.Rep9	0.278351	196	0.3	3	0	0.8	1	1	50	0.678824	0.527435	0.72	0.441176	0.558824	0.559322	0.486486	0.72	0.580645	0.164702
Fold3.Rep9	0.262739	202	0.3	3	0	0.8	1	1	50	0.678824	0.527435	0.72	0.411765	0.588235	0.542373	0.473684	0.72	0.571429	0.13599
Fold3.Rep9	0.250997	212	0.3	3	0	0.8	1	1	50	0.678824	0.527435	0.76	0.411765	0.588235	0.559322	0.487179	0.76	0.59375	0.179307
Fold3.Rep9	0.241266	215	0.3	3	0	0.8	1	1	50	0.678824	0.527435	0.76	0.382353	0.617647	0.542373	0.475	0.76	0.584615	0.150546
Fold3.Rep9	0.232376	224	0.3	3	0	0.8	1	1	50	0.678824	0.527435	0.8	0.382353	0.617647	0.559322	0.487805	0.8	0.606061	0.195701
Fold3.Rep9	0.221208	225	0.3	3	0	0.8	1	1	50	0.678824	0.527435	0.84	0.382353	0.617647	0.576271	0.5	0.84	0.626866	0.242607
Fold3.Rep9	0.220102	229	0.3	3	0	0.8	1	1	50	0.678824	0.527435	0.84	0.352941	0.647059	0.559322	0.488372	0.84	0.617647	0.214457
Fold3.Rep9	0.201171	231	0.3	3	0	0.8	1	1	50	0.678824	0.527435	0.88	0.352941	0.647059	0.576271	0.5	0.88	0.637681	0.264353
Fold3.Rep9	0.196889	233	0.3	3	0	0.8	1	1	50	0.678824	0.527435	0.88	0.323529	0.676471	0.559322	0.488889	0.88	0.628571	0.23641
Fold3.Rep9	0.173578	235	0.3	3	0	0.8	1	1	50	0.678824	0.527435	0.92	0.323529	0.676471	0.576271	0.5	0.92	0.647887	0.290342
Fold3.Rep9	0.158668	237	0.3	3	0	0.8	1	1	50	0.678824	0.527435	0.96	0.323529	0.676471	0.59322	0.510638	0.96	0.666667	0.348071
Fold3.Rep9	0.150137	243	0.3	3	0	0.8	1	1	50	0.678824	0.527435	0.96	0.294118	0.705882	0.576271	0.5	0.96	0.657534	0.322424
Fold3.Rep9	0.146616	250	0.3	3	0	0.8	1	1	50	0.678824	0.527435	0.96	0.264706	0.735294	0.559322	0.489796	0.96	0.648649	0.295955
Fold3.Rep9	0.14331	256	0.3	3	0	0.8	1	1	50	0.678824	0.527435	0.96	0.235294	0.764706	0.542373	0.48	0.96	0.64	0.268406
Fold3.Rep9	0.136193	258	0.3	3	0	0.8	1	1	50	0.678824	0.527435	0.96	0.205882	0.794118	0.525424	0.470588	0.96	0.631579	0.239431
Fold3.Rep9	0.101922	269	0.3	3	0	0.8	1	1	50	0.678824	0.527435	0.96	0.176471	0.823529	0.508475	0.461538	0.96	0.623377	0.208544
Fold3.Rep9	0.0892212	271	0.3	3	0	0.8	1	1	50	0.678824	0.527435	0.96	0.147059	0.852941	0.491525	0.45283	0.96	0.615385	0.175032
Fold3.Rep9	0.0677673	272	0.3	3	0	0.8	1	1	50	0.678824	0.527435	0.96	0.117647	0.882353	0.474576	0.444444	0.96	0.607595	0.137769
Fold3.Rep9	0.0602298	273	0.3	3	0	0.8	1	1	50	0.678824	0.527435	0.96	0.0882353	0.911765	0.457627	0.436364	0.96	0.6	0.0948119
Fold3.Rep9	0.0518529	275	0.3	3	0	0.8	1	1	50	0.678824	0.527435	1	0.0882353	0.911765	0.474576	0.446429	1	0.617284	0.198471
Fold3.Rep9	0.0500352	279	0.3	3	0	0.8	1	1	50	0.678824	0.527435	1	0.0588235	0.941176	0.457627	0.438596	1	0.609756	0.160623
Fold3.Rep9	0.0379997	286	0.3	3	0	0.8	1	1	50	0.678824	0.527435	1	0.0294118	0.970588	0.440678	0.431034	1	0.60241	0.112594
Fold3.Rep9	0.0238076	291	0.3	3	0	0.8	1	1	50	0.678824	0.527435	1	0	1	0.423729	0.423729	1	0.595238	0
Fold3.Rep9	0.995621	3	0.3	3	0	0.8	1	1	100	0.665882	0.507043	0	0.970588	0.0294118	0.559322	0	0	0	-0.112594
Fold3.Rep9	0.985509	8	0.3	3	0	0.8	1	1	100	0.665882	0.507043	0	0.941176	0.0588235	0.542373	0	0	0	-0.160623
Fold3.Rep9	0.934997	11	0.3	3	0	0.8	1	1	100	0.665882	0.507043	0.04	0.941176	0.0588235	0.559322	0.333333	0.04	0.0714286	-0.0423405
Fold3.Rep9	0.932875	20	0.3	3	0	0.8	1	1	100	0.665882	0.507043	0.08	0.941176	0.0588235	0.576271	0.5	0.08	0.137931	0.0416248
Fold3.Rep9	0.897258	26	0.3	3	0	0.8	1	1	100	0.665882	0.507043	0.12	0.941176	0.0588235	0.59322	0.6	0.12	0.2	0.108546
Fold3.Rep9	0.877539	30	0.3	3	0	0.8	1	1	100	0.665882	0.507043	0.12	0.911765	0.0882353	0.576271	0.5	0.12	0.193548	0.0519327
Fold3.Rep9	0.877159	31	0.3	3	0	0.8	1	1	100	0.665882	0.507043	0.16	0.911765	0.0882353	0.59322	0.571429	0.16	0.25	0.109665
Fold3.Rep9	0.851451	33	0.3	3	0	0.8	1	1	100	0.665882	0.507043	0.16	0.882353	0.117647	0.576271	0.5	0.16	0.242424	0.0611312
Fold3.Rep9	0.85108	39	0.3	3	0	0.8	1	1	100	0.665882	0.507043	0.16	0.852941	0.147059	0.559322	0.444444	0.16	0.235294	0.0177859
Fold3.Rep9	0.847048	45	0.3	3	0	0.8	1	1	100	0.665882	0.507043	0.16	0.823529	0.176471	0.542373	0.4	0.16	0.228571	-0.021693
Fold3.Rep9	0.836444	55	0.3	3	0	0.8	1	1	100	0.665882	0.507043	0.2	0.823529	0.176471	0.559322	0.454545	0.2	0.277778	0.0298541
Fold3.Rep9	0.785471	61	0.3	3	0	0.8	1	1	100	0.665882	0.507043	0.2	0.794118	0.205882	0.542373	0.416667	0.2	0.27027	-0.00722139
Fold3.Rep9	0.768729	62	0.3	3	0	0.8	1	1	100	0.665882	0.507043	0.24	0.794118	0.205882	0.559322	0.461538	0.24	0.315789	0.040676
Fold3.Rep9	0.760435	64	0.3	3	0	0.8	1	1	100	0.665882	0.507043	0.24	0.764706	0.235294	0.542373	0.428571	0.24	0.307692	0.00546613
Fold3.Rep9	0.738019	66	0.3	3	0	0.8	1	1	100	0.665882	0.507043	0.28	0.764706	0.235294	0.559322	0.466667	0.28	0.35	0.0507344
Fold3.Rep9	0.625491	71	0.3	3	0	0.8	1	1	100	0.665882	0.507043	0.32	0.764706	0.235294	0.576271	0.5	0.32	0.390244	0.0941518
Fold3.Rep9	0.610102	75	0.3	3	0	0.8	1	1	100	0.665882	0.507043	0.36	0.764706	0.235294	0.59322	0.529412	0.36	0.428571	0.136065
Fold3.Rep9	0.591667	78	0.3	3	0	0.8	1	1	100	0.665882	0.507043	0.36	0.735294	0.264706	0.576271	0.5	0.36	0.418605	0.10227
Fold3.Rep9	0.58595	85	0.3	3	0	0.8	1	1	100	0.665882	0.507043	0.36	0.705882	0.294118	0.559322	0.473684	0.36	0.409091	0.0696742
Fold3.Rep9	0.526269	87	0.3	3	0	0.8	1	1	100	0.665882	0.507043	0.4	0.705882	0.294118	0.576271	0.5	0.4	0.444444	0.110531
Fold3.Rep9	0.500931	95	0.3	3	0	0.8	1	1	100	0.665882	0.507043	0.44	0.705882	0.294118	0.59322	0.52381	0.44	0.478261	0.15056
Fold3.Rep9	0.483056	97	0.3	3	0	0.8	1	1	100	0.665882	0.507043	0.48	0.705882	0.294118	0.610169	0.545455	0.48	0.510638	0.189948
Fold3.Rep9	0.474764	101	0.3	3	0	0.8	1	1	100	0.665882	0.507043	0.52	0.705882	0.294118	0.627119	0.565217	0.52	0.541667	0.228864
Fold3.Rep9	0.431244	116	0.3	3	0	0.8	1	1	100	0.665882	0.507043	0.52	0.676471	0.323529	0.610169	0.541667	0.52	0.530612	0.197637
Fold3.Rep9	0.420424	117	0.3	3	0	0.8	1	1	100	0.665882	0.507043	0.56	0.676471	0.323529	0.627119	0.56	0.56	0.56	0.236471
Fold3.Rep9	0.419147	122	0.3	3	0	0.8	1	1	100	0.665882	0.507043	0.6	0.676471	0.323529	0.644068	0.576923	0.6	0.588235	0.275179
Fold3.Rep9	0.41357	136	0.3	3	0	0.8	1	1	100	0.665882	0.507043	0.64	0.676471	0.323529	0.661017	0.592593	0.64	0.615385	0.313896
Fold3.Rep9	0.399268	137	0.3	3	0	0.8	1	1	100	0.665882	0.507043	0.64	0.647059	0.352941	0.644068	0.571429	0.64	0.603774	0.284067
Fold3.Rep9	0.374521	144	0.3	3	0	0.8	1	1	100	0.665882	0.507043	0.64	0.617647	0.382353	0.627119	0.551724	0.64	0.592593	0.254668
Fold3.Rep9	0.336595	150	0.3	3	0	0.8	1	1	100	0.665882	0.507043	0.64	0.588235	0.411765	0.610169	0.533333	0.64	0.581818	0.225597
Fold3.Rep9	0.326177	153	0.3	3	0	0.8	1	1	100	0.665882	0.507043	0.68	0.588235	0.411765	0.627119	0.548387	0.68	0.607143	0.265439
Fold3.Rep9	0.318392	159	0.3	3	0	0.8	1	1	100	0.665882	0.507043	0.68	0.558824	0.441176	0.610169	0.53125	0.68	0.596491	0.236881
Fold3.Rep9	0.28815	179	0.3	3	0	0.8	1	1	100	0.665882	0.507043	0.68	0.529412	0.470588	0.59322	0.515152	0.68	0.586207	0.208433
Fold3.Rep9	0.282456	180	0.3	3	0	0.8	1	1	100	0.665882	0.507043	0.68	0.5	0.5	0.576271	0.5	0.68	0.576271	0.18
Fold3.Rep9	0.273278	182	0.3	3	0	0.8	1	1	100	0.665882	0.507043	0.68	0.470588	0.529412	0.559322	0.485714	0.68	0.566667	0.151482
Fold3.Rep9	0.259003	193	0.3	3	0	0.8	1	1	100	0.665882	0.507043	0.72	0.470588	0.529412	0.576271	0.5	0.72	0.590164	0.193104
Fold3.Rep9	0.246198	196	0.3	3	0	0.8	1	1	100	0.665882	0.507043	0.72	0.441176	0.558824	0.559322	0.486486	0.72	0.580645	0.164702
Fold3.Rep9	0.245506	202	0.3	3	0	0.8	1	1	100	0.665882	0.507043	0.76	0.441176	0.558824	0.576271	0.5	0.76	0.603175	0.207628
Fold3.Rep9	0.24062	212	0.3	3	0	0.8	1	1	100	0.665882	0.507043	0.76	0.411765	0.588235	0.559322	0.487179	0.76	0.59375	0.179307
Fold3.Rep9	0.238469	215	0.3	3	0	0.8	1	1	100	0.665882	0.507043	0.8	0.411765	0.588235	0.576271	0.5	0.8	0.615385	0.223953
Fold3.Rep9	0.238034	224	0.3	3	0	0.8	1	1	100	0.665882	0.507043	0.84	0.411765	0.588235	0.59322	0.512195	0.84	0.636364	0.270194
Fold3.Rep9	0.23455	225	0.3	3	0	0.8	1	1	100	0.665882	0.507043	0.84	0.382353	0.617647	0.576271	0.5	0.84	0.626866	0.242607
Fold3.Rep9	0.231168	229	0.3	3	0	0.8	1	1	100	0.665882	0.507043	0.84	0.352941	0.647059	0.559322	0.488372	0.84	0.617647	0.214457
Fold3.Rep9	0.226236	231	0.3	3	0	0.8	1	1	100	0.665882	0.507043	0.84	0.323529	0.676471	0.542373	0.477273	0.84	0.608696	0.185581
Fold3.Rep9	0.222366	233	0.3	3	0	0.8	1	1	100	0.665882	0.507043	0.88	0.323529	0.676471	0.559322	0.488889	0.88	0.628571	0.23641
Fold3.Rep9	0.211737	235	0.3	3	0	0.8	1	1	100	0.665882	0.507043	0.88	0.294118	0.705882	0.542373	0.478261	0.88	0.619718	0.207588
Fold3.Rep9	0.205927	237	0.3	3	0	0.8	1	1	100	0.665882	0.507043	0.88	0.264706	0.735294	0.525424	0.468085	0.88	0.611111	0.177646
Fold3.Rep9	0.204017	243	0.3	3	0	0.8	1	1	100	0.665882	0.507043	0.88	0.235294	0.764706	0.508475	0.458333	0.88	0.60274	0.146285
Fold3.Rep9	0.183091	250	0.3	3	0	0.8	1	1	100	0.665882	0.507043	0.92	0.235294	0.764706	0.525424	0.469388	0.92	0.621622	0.204534
Fold3.Rep9	0.162053	256	0.3	3	0	0.8	1	1	100	0.665882	0.507043	0.96	0.235294	0.764706	0.542373	0.48	0.96	0.64	0.268406
Fold3.Rep9	0.156187	258	0.3	3	0	0.8	1	1	100	0.665882	0.507043	0.96	0.205882	0.794118	0.525424	0.470588	0.96	0.631579	0.239431
Fold3.Rep9	0.144244	269	0.3	3	0	0.8	1	1	100	0.665882	0.507043	0.96	0.176471	0.823529	0.508475	0.461538	0.96	0.623377	0.208544
Fold3.Rep9	0.12083	271	0.3	3	0	0.8	1	1	100	0.665882	0.507043	0.96	0.147059	0.852941	0.491525	0.45283	0.96	0.615385	0.175032
Fold3.Rep9	0.0980349	272	0.3	3	0	0.8	1	1	100	0.665882	0.507043	0.96	0.117647	0.882353	0.474576	0.444444	0.96	0.607595	0.137769
Fold3.Rep9	0.0842024	273	0.3	3	0	0.8	1	1	100	0.665882	0.507043	0.96	0.0882353	0.911765	0.457627	0.436364	0.96	0.6	0.0948119
Fold3.Rep9	0.060521	275	0.3	3	0	0.8	1	1	100	0.665882	0.507043	0.96	0.0588235	0.941176	0.440678	0.428571	0.96	0.592593	0.0423405
Fold3.Rep9	0.0420266	279	0.3	3	0	0.8	1	1	100	0.665882	0.507043	1	0.0588235	0.941176	0.457627	0.438596	1	0.609756	0.160623
Fold3.Rep9	0.0332043	286	0.3	3	0	0.8	1	1	100	0.665882	0.507043	1	0.0294118	0.970588	0.440678	0.431034	1	0.60241	0.112594
Fold3.Rep9	0.0179982	291	0.3	3	0	0.8	1	1	100	0.665882	0.507043	1	0	1	0.423729	0.423729	1	0.595238	0
Fold3.Rep9	0.997015	3	0.4	1	0	0.6	1	0.5	150	0.618824	0.520257	0	0.970588	0.0294118	0.559322	0	0	0	-0.112594
Fold3.Rep9	0.954004	8	0.4	1	0	0.6	1	0.5	150	0.618824	0.520257	0.04	0.970588	0.0294118	0.576271	0.5	0.04	0.0740741	0.0289122
Fold3.Rep9	0.930654	11	0.4	1	0	0.6	1	0.5	150	0.618824	0.520257	0.08	0.970588	0.0294118	0.59322	0.666667	0.08	0.142857	0.11379
Fold3.Rep9	0.894533	20	0.4	1	0	0.6	1	0.5	150	0.618824	0.520257	0.08	0.941176	0.0588235	0.576271	0.5	0.08	0.137931	0.0416248
Fold3.Rep9	0.890764	26	0.4	1	0	0.6	1	0.5	150	0.618824	0.520257	0.08	0.911765	0.0882353	0.559322	0.4	0.08	0.133333	-0.0146119
Fold3.Rep9	0.884007	30	0.4	1	0	0.6	1	0.5	150	0.618824	0.520257	0.08	0.882353	0.117647	0.542373	0.333333	0.08	0.129032	-0.0615498
Fold3.Rep9	0.879528	31	0.4	1	0	0.6	1	0.5	150	0.618824	0.520257	0.08	0.852941	0.147059	0.525424	0.285714	0.08	0.125	-0.102474
Fold3.Rep9	0.839644	33	0.4	1	0	0.6	1	0.5	150	0.618824	0.520257	0.12	0.852941	0.147059	0.542373	0.375	0.12	0.181818	-0.039056
Fold3.Rep9	0.780602	39	0.4	1	0	0.6	1	0.5	150	0.618824	0.520257	0.12	0.823529	0.176471	0.525424	0.333333	0.12	0.176471	-0.0776114
Fold3.Rep9	0.775137	45	0.4	1	0	0.6	1	0.5	150	0.618824	0.520257	0.16	0.823529	0.176471	0.542373	0.4	0.16	0.228571	-0.021693
Fold3.Rep9	0.743266	55	0.4	1	0	0.6	1	0.5	150	0.618824	0.520257	0.2	0.823529	0.176471	0.559322	0.454545	0.2	0.277778	0.0298541
Fold3.Rep9	0.720995	61	0.4	1	0	0.6	1	0.5	150	0.618824	0.520257	0.24	0.823529	0.176471	0.576271	0.5	0.24	0.324324	0.077991
Fold3.Rep9	0.656056	62	0.4	1	0	0.6	1	0.5	150	0.618824	0.520257	0.24	0.794118	0.205882	0.559322	0.461538	0.24	0.315789	0.040676
Fold3.Rep9	0.651484	64	0.4	1	0	0.6	1	0.5	150	0.618824	0.520257	0.24	0.764706	0.235294	0.542373	0.428571	0.24	0.307692	0.00546613
Fold3.Rep9	0.649494	66	0.4	1	0	0.6	1	0.5	150	0.618824	0.520257	0.28	0.764706	0.235294	0.559322	0.466667	0.28	0.35	0.0507344
Fold3.Rep9	0.63507	71	0.4	1	0	0.6	1	0.5	150	0.618824	0.520257	0.32	0.764706	0.235294	0.576271	0.5	0.32	0.390244	0.0941518
Fold3.Rep9	0.626454	75	0.4	1	0	0.6	1	0.5	150	0.618824	0.520257	0.36	0.764706	0.235294	0.59322	0.529412	0.36	0.428571	0.136065
Fold3.Rep9	0.623721	78	0.4	1	0	0.6	1	0.5	150	0.618824	0.520257	0.4	0.764706	0.235294	0.610169	0.555556	0.4	0.465116	0.176763
Fold3.Rep9	0.588684	85	0.4	1	0	0.6	1	0.5	150	0.618824	0.520257	0.4	0.735294	0.264706	0.59322	0.526316	0.4	0.454545	0.143081
Fold3.Rep9	0.57561	87	0.4	1	0	0.6	1	0.5	150	0.618824	0.520257	0.44	0.735294	0.264706	0.610169	0.55	0.44	0.488889	0.182991
Fold3.Rep9	0.56056	95	0.4	1	0	0.6	1	0.5	150	0.618824	0.520257	0.48	0.735294	0.264706	0.627119	0.571429	0.48	0.521739	0.222198
Fold3.Rep9	0.546722	97	0.4	1	0	0.6	1	0.5	150	0.618824	0.520257	0.48	0.705882	0.294118	0.610169	0.545455	0.48	0.510638	0.189948
Fold3.Rep9	0.541525	101	0.4	1	0	0.6	1	0.5	150	0.618824	0.520257	0.52	0.705882	0.294118	0.627119	0.565217	0.52	0.541667	0.228864
Fold3.Rep9	0.525407	116	0.4	1	0	0.6	1	0.5	150	0.618824	0.520257	0.52	0.676471	0.323529	0.610169	0.541667	0.52	0.530612	0.197637
Fold3.Rep9	0.4912	117	0.4	1	0	0.6	1	0.5	150	0.618824	0.520257	0.56	0.676471	0.323529	0.627119	0.56	0.56	0.56	0.236471
Fold3.Rep9	0.488393	122	0.4	1	0	0.6	1	0.5	150	0.618824	0.520257	0.56	0.647059	0.352941	0.610169	0.538462	0.56	0.54902	0.206091
Fold3.Rep9	0.46918	136	0.4	1	0	0.6	1	0.5	150	0.618824	0.520257	0.6	0.647059	0.352941	0.627119	0.555556	0.6	0.576923	0.245049
Fold3.Rep9	0.449335	137	0.4	1	0	0.6	1	0.5	150	0.618824	0.520257	0.64	0.647059	0.352941	0.644068	0.571429	0.64	0.603774	0.284067
Fold3.Rep9	0.401777	144	0.4	1	0	0.6	1	0.5	150	0.618824	0.520257	0.64	0.617647	0.382353	0.627119	0.551724	0.64	0.592593	0.254668
Fold3.Rep9	0.399173	150	0.4	1	0	0.6	1	0.5	150	0.618824	0.520257	0.64	0.588235	0.411765	0.610169	0.533333	0.64	0.581818	0.225597
Fold3.Rep9	0.371558	153	0.4	1	0	0.6	1	0.5	150	0.618824	0.520257	0.68	0.588235	0.411765	0.627119	0.548387	0.68	0.607143	0.265439
Fold3.Rep9	0.366094	159	0.4	1	0	0.6	1	0.5	150	0.618824	0.520257	0.72	0.588235	0.411765	0.644068	0.5625	0.72	0.631579	0.305728
Fold3.Rep9	0.347988	179	0.4	1	0	0.6	1	0.5	150	0.618824	0.520257	0.72	0.558824	0.441176	0.627119	0.545455	0.72	0.62069	0.277521
Fold3.Rep9	0.340976	180	0.4	1	0	0.6	1	0.5	150	0.618824	0.520257	0.72	0.529412	0.470588	0.610169	0.529412	0.72	0.610169	0.249412
Fold3.Rep9	0.315564	182	0.4	1	0	0.6	1	0.5	150	0.618824	0.520257	0.72	0.5	0.5	0.59322	0.514286	0.72	0.6	0.221306
Fold3.Rep9	0.286941	193	0.4	1	0	0.6	1	0.5	150	0.618824	0.520257	0.76	0.5	0.5	0.610169	0.527778	0.76	0.622951	0.263431
Fold3.Rep9	0.271405	196	0.4	1	0	0.6	1	0.5	150	0.618824	0.520257	0.8	0.5	0.5	0.627119	0.540541	0.8	0.645161	0.306562
Fold3.Rep9	0.252421	202	0.4	1	0	0.6	1	0.5	150	0.618824	0.520257	0.84	0.5	0.5	0.644068	0.552632	0.84	0.666667	0.350903
Fold3.Rep9	0.177139	212	0.4	1	0	0.6	1	0.5	150	0.618824	0.520257	0.84	0.470588	0.529412	0.627119	0.538462	0.84	0.65625	0.324225
Fold3.Rep9	0.173807	215	0.4	1	0	0.6	1	0.5	150	0.618824	0.520257	0.84	0.441176	0.558824	0.610169	0.525	0.84	0.646154	0.297359
Fold3.Rep9	0.162376	224	0.4	1	0	0.6	1	0.5	150	0.618824	0.520257	0.84	0.411765	0.588235	0.59322	0.512195	0.84	0.636364	0.270194
Fold3.Rep9	0.154929	225	0.4	1	0	0.6	1	0.5	150	0.618824	0.520257	0.88	0.411765	0.588235	0.610169	0.52381	0.88	0.656716	0.318341
Fold3.Rep9	0.151905	229	0.4	1	0	0.6	1	0.5	150	0.618824	0.520257	0.88	0.382353	0.617647	0.59322	0.511628	0.88	0.647059	0.291609
Fold3.Rep9	0.116995	231	0.4	1	0	0.6	1	0.5	150	0.618824	0.520257	0.88	0.352941	0.647059	0.576271	0.5	0.88	0.637681	0.264353
Fold3.Rep9	0.115051	233	0.4	1	0	0.6	1	0.5	150	0.618824	0.520257	0.88	0.323529	0.676471	0.559322	0.488889	0.88	0.628571	0.23641
Fold3.Rep9	0.114749	235	0.4	1	0	0.6	1	0.5	150	0.618824	0.520257	0.88	0.294118	0.705882	0.542373	0.478261	0.88	0.619718	0.207588
Fold3.Rep9	0.113906	237	0.4	1	0	0.6	1	0.5	150	0.618824	0.520257	0.88	0.264706	0.735294	0.525424	0.468085	0.88	0.611111	0.177646
Fold3.Rep9	0.10381	243	0.4	1	0	0.6	1	0.5	150	0.618824	0.520257	0.88	0.235294	0.764706	0.508475	0.458333	0.88	0.60274	0.146285
Fold3.Rep9	0.10253	250	0.4	1	0	0.6	1	0.5	150	0.618824	0.520257	0.92	0.235294	0.764706	0.525424	0.469388	0.92	0.621622	0.204534
Fold3.Rep9	0.100615	256	0.4	1	0	0.6	1	0.5	150	0.618824	0.520257	0.92	0.205882	0.794118	0.508475	0.46	0.92	0.613333	0.173009
Fold3.Rep9	0.0984065	258	0.4	1	0	0.6	1	0.5	150	0.618824	0.520257	0.96	0.205882	0.794118	0.525424	0.470588	0.96	0.631579	0.239431
Fold3.Rep9	0.0967991	269	0.4	1	0	0.6	1	0.5	150	0.618824	0.520257	0.96	0.176471	0.823529	0.508475	0.461538	0.96	0.623377	0.208544
Fold3.Rep9	0.0712768	271	0.4	1	0	0.6	1	0.5	150	0.618824	0.520257	0.96	0.147059	0.852941	0.491525	0.45283	0.96	0.615385	0.175032
Fold3.Rep9	0.0606203	272	0.4	1	0	0.6	1	0.5	150	0.618824	0.520257	1	0.147059	0.852941	0.508475	0.462963	1	0.632911	0.260927
Fold3.Rep9	0.059912	273	0.4	1	0	0.6	1	0.5	150	0.618824	0.520257	1	0.117647	0.882353	0.491525	0.454545	1	0.625	0.231249
Fold3.Rep9	0.0495245	275	0.4	1	0	0.6	1	0.5	150	0.618824	0.520257	1	0.0882353	0.911765	0.474576	0.446429	1	0.617284	0.198471
Fold3.Rep9	0.0367817	279	0.4	1	0	0.6	1	0.5	150	0.618824	0.520257	1	0.0588235	0.941176	0.457627	0.438596	1	0.609756	0.160623
Fold3.Rep9	0.0114436	286	0.4	1	0	0.6	1	0.5	150	0.618824	0.520257	1	0.0294118	0.970588	0.440678	0.431034	1	0.60241	0.112594
Fold3.Rep9	0.0108604	291	0.4	1	0	0.6	1	0.5	150	0.618824	0.520257	1	0	1	0.423729	0.423729	1	0.595238	0
Fold3.Rep9	0.999201	3	0.4	1	0	0.6	1	0.5	50	0.648235	0.57373	0	0.970588	0.0294118	0.559322	0	0	0	-0.112594
Fold3.Rep9	0.990899	8	0.4	1	0	0.6	1	0.5	50	0.648235	0.57373	0	0.941176	0.0588235	0.542373	0	0	0	-0.160623
Fold3.Rep9	0.978142	11	0.4	1	0	0.6	1	0.5	50	0.648235	0.57373	0.04	0.941176	0.0588235	0.559322	0.333333	0.04	0.0714286	-0.0423405
Fold3.Rep9	0.974619	20	0.4	1	0	0.6	1	0.5	50	0.648235	0.57373	0.04	0.911765	0.0882353	0.542373	0.25	0.04	0.0689655	-0.0948119
Fold3.Rep9	0.964344	26	0.4	1	0	0.6	1	0.5	50	0.648235	0.57373	0.04	0.882353	0.117647	0.525424	0.2	0.04	0.0666667	-0.137769
Fold3.Rep9	0.961362	30	0.4	1	0	0.6	1	0.5	50	0.648235	0.57373	0.08	0.882353	0.117647	0.542373	0.333333	0.08	0.129032	-0.0615498
Fold3.Rep9	0.942105	31	0.4	1	0	0.6	1	0.5	50	0.648235	0.57373	0.12	0.882353	0.117647	0.559322	0.428571	0.12	0.1875	0.00359559
Fold3.Rep9	0.935816	33	0.4	1	0	0.6	1	0.5	50	0.648235	0.57373	0.16	0.882353	0.117647	0.576271	0.5	0.16	0.242424	0.0611312
Fold3.Rep9	0.892558	39	0.4	1	0	0.6	1	0.5	50	0.648235	0.57373	0.16	0.852941	0.147059	0.559322	0.444444	0.16	0.235294	0.0177859
Fold3.Rep9	0.886895	45	0.4	1	0	0.6	1	0.5	50	0.648235	0.57373	0.16	0.823529	0.176471	0.542373	0.4	0.16	0.228571	-0.021693
Fold3.Rep9	0.782741	55	0.4	1	0	0.6	1	0.5	50	0.648235	0.57373	0.2	0.823529	0.176471	0.559322	0.454545	0.2	0.277778	0.0298541
Fold3.Rep9	0.765709	61	0.4	1	0	0.6	1	0.5	50	0.648235	0.57373	0.2	0.794118	0.205882	0.542373	0.416667	0.2	0.27027	-0.00722139
Fold3.Rep9	0.730617	62	0.4	1	0	0.6	1	0.5	50	0.648235	0.57373	0.24	0.794118	0.205882	0.559322	0.461538	0.24	0.315789	0.040676
Fold3.Rep9	0.639789	64	0.4	1	0	0.6	1	0.5	50	0.648235	0.57373	0.28	0.794118	0.205882	0.576271	0.5	0.28	0.358974	0.0860916
Fold3.Rep9	0.602675	66	0.4	1	0	0.6	1	0.5	50	0.648235	0.57373	0.28	0.764706	0.235294	0.559322	0.466667	0.28	0.35	0.0507344
Fold3.Rep9	0.592254	71	0.4	1	0	0.6	1	0.5	50	0.648235	0.57373	0.28	0.735294	0.264706	0.542373	0.4375	0.28	0.341463	0.0169996
Fold3.Rep9	0.575706	75	0.4	1	0	0.6	1	0.5	50	0.648235	0.57373	0.32	0.735294	0.264706	0.559322	0.470588	0.32	0.380952	0.0603308
Fold3.Rep9	0.553455	78	0.4	1	0	0.6	1	0.5	50	0.648235	0.57373	0.36	0.735294	0.264706	0.576271	0.5	0.36	0.418605	0.10227
Fold3.Rep9	0.550507	85	0.4	1	0	0.6	1	0.5	50	0.648235	0.57373	0.4	0.735294	0.264706	0.59322	0.526316	0.4	0.454545	0.143081
Fold3.Rep9	0.547616	87	0.4	1	0	0.6	1	0.5	50	0.648235	0.57373	0.44	0.735294	0.264706	0.610169	0.55	0.44	0.488889	0.182991
Fold3.Rep9	0.46128	95	0.4	1	0	0.6	1	0.5	50	0.648235	0.57373	0.48	0.735294	0.264706	0.627119	0.571429	0.48	0.521739	0.222198
Fold3.Rep9	0.439984	97	0.4	1	0	0.6	1	0.5	50	0.648235	0.57373	0.48	0.705882	0.294118	0.610169	0.545455	0.48	0.510638	0.189948
Fold3.Rep9	0.434586	101	0.4	1	0	0.6	1	0.5	50	0.648235	0.57373	0.52	0.705882	0.294118	0.627119	0.565217	0.52	0.541667	0.228864
Fold3.Rep9	0.413473	116	0.4	1	0	0.6	1	0.5	50	0.648235	0.57373	0.56	0.705882	0.294118	0.644068	0.583333	0.56	0.571429	0.26746
Fold3.Rep9	0.411057	117	0.4	1	0	0.6	1	0.5	50	0.648235	0.57373	0.6	0.705882	0.294118	0.661017	0.6	0.6	0.6	0.305882
Fold3.Rep9	0.390312	122	0.4	1	0	0.6	1	0.5	50	0.648235	0.57373	0.64	0.705882	0.294118	0.677966	0.615385	0.64	0.627451	0.344266
Fold3.Rep9	0.381553	136	0.4	1	0	0.6	1	0.5	50	0.648235	0.57373	0.64	0.676471	0.323529	0.661017	0.592593	0.64	0.615385	0.313896
Fold3.Rep9	0.371403	137	0.4	1	0	0.6	1	0.5	50	0.648235	0.57373	0.68	0.676471	0.323529	0.677966	0.607143	0.68	0.641509	0.352755
Fold3.Rep9	0.360407	144	0.4	1	0	0.6	1	0.5	50	0.648235	0.57373	0.68	0.647059	0.352941	0.661017	0.586207	0.68	0.62963	0.323278
Fold3.Rep9	0.32552	150	0.4	1	0	0.6	1	0.5	50	0.648235	0.57373	0.72	0.647059	0.352941	0.677966	0.6	0.72	0.654545	0.362815
Fold3.Rep9	0.316358	153	0.4	1	0	0.6	1	0.5	50	0.648235	0.57373	0.72	0.617647	0.382353	0.661017	0.580645	0.72	0.642857	0.334128
Fold3.Rep9	0.297602	159	0.4	1	0	0.6	1	0.5	50	0.648235	0.57373	0.72	0.588235	0.411765	0.644068	0.5625	0.72	0.631579	0.305728
Fold3.Rep9	0.284346	179	0.4	1	0	0.6	1	0.5	50	0.648235	0.57373	0.76	0.588235	0.411765	0.661017	0.575758	0.76	0.655172	0.346608
Fold3.Rep9	0.259296	180	0.4	1	0	0.6	1	0.5	50	0.648235	0.57373	0.76	0.558824	0.441176	0.644068	0.558824	0.76	0.644068	0.318824
Fold3.Rep9	0.250922	182	0.4	1	0	0.6	1	0.5	50	0.648235	0.57373	0.76	0.529412	0.470588	0.627119	0.542857	0.76	0.633333	0.291129
Fold3.Rep9	0.214167	193	0.4	1	0	0.6	1	0.5	50	0.648235	0.57373	0.76	0.5	0.5	0.610169	0.527778	0.76	0.622951	0.263431
Fold3.Rep9	0.212474	196	0.4	1	0	0.6	1	0.5	50	0.648235	0.57373	0.76	0.470588	0.529412	0.59322	0.513514	0.76	0.612903	0.235632
Fold3.Rep9	0.192067	202	0.4	1	0	0.6	1	0.5	50	0.648235	0.57373	0.76	0.441176	0.558824	0.576271	0.5	0.76	0.603175	0.207628
Fold3.Rep9	0.150861	212	0.4	1	0	0.6	1	0.5	50	0.648235	0.57373	0.76	0.411765	0.588235	0.559322	0.487179	0.76	0.59375	0.179307
Fold3.Rep9	0.148263	215	0.4	1	0	0.6	1	0.5	50	0.648235	0.57373	0.76	0.382353	0.617647	0.542373	0.475	0.76	0.584615	0.150546
Fold3.Rep9	0.14184	224	0.4	1	0	0.6	1	0.5	50	0.648235	0.57373	0.8	0.382353	0.617647	0.559322	0.487805	0.8	0.606061	0.195701
Fold3.Rep9	0.141651	225	0.4	1	0	0.6	1	0.5	50	0.648235	0.57373	0.84	0.382353	0.617647	0.576271	0.5	0.84	0.626866	0.242607
Fold3.Rep9	0.134212	229	0.4	1	0	0.6	1	0.5	50	0.648235	0.57373	0.88	0.382353	0.617647	0.59322	0.511628	0.88	0.647059	0.291609
Fold3.Rep9	0.133151	231	0.4	1	0	0.6	1	0.5	50	0.648235	0.57373	0.92	0.382353	0.617647	0.610169	0.522727	0.92	0.666667	0.343124
Fold3.Rep9	0.124085	233	0.4	1	0	0.6	1	0.5	50	0.648235	0.57373	0.92	0.352941	0.647059	0.59322	0.511111	0.92	0.657143	0.317036
Fold3.Rep9	0.122194	235	0.4	1	0	0.6	1	0.5	50	0.648235	0.57373	0.92	0.323529	0.676471	0.576271	0.5	0.92	0.647887	0.290342
Fold3.Rep9	0.121471	237	0.4	1	0	0.6	1	0.5	50	0.648235	0.57373	0.92	0.294118	0.705882	0.559322	0.489362	0.92	0.638889	0.262859
Fold3.Rep9	0.11472	243	0.4	1	0	0.6	1	0.5	50	0.648235	0.57373	0.92	0.264706	0.735294	0.542373	0.479167	0.92	0.630137	0.234354
Fold3.Rep9	0.10476	250	0.4	1	0	0.6	1	0.5	50	0.648235	0.57373	0.96	0.264706	0.735294	0.559322	0.489796	0.96	0.648649	0.295955
Fold3.Rep9	0.103617	256	0.4	1	0	0.6	1	0.5	50	0.648235	0.57373	0.96	0.235294	0.764706	0.542373	0.48	0.96	0.64	0.268406
Fold3.Rep9	0.0975931	258	0.4	1	0	0.6	1	0.5	50	0.648235	0.57373	0.96	0.205882	0.794118	0.525424	0.470588	0.96	0.631579	0.239431
Fold3.Rep9	0.0864278	269	0.4	1	0	0.6	1	0.5	50	0.648235	0.57373	0.96	0.176471	0.823529	0.508475	0.461538	0.96	0.623377	0.208544
Fold3.Rep9	0.0775608	271	0.4	1	0	0.6	1	0.5	50	0.648235	0.57373	0.96	0.147059	0.852941	0.491525	0.45283	0.96	0.615385	0.175032
Fold3.Rep9	0.0710311	272	0.4	1	0	0.6	1	0.5	50	0.648235	0.57373	0.96	0.117647	0.882353	0.474576	0.444444	0.96	0.607595	0.137769
Fold3.Rep9	0.0400442	273	0.4	1	0	0.6	1	0.5	50	0.648235	0.57373	1	0.117647	0.882353	0.491525	0.454545	1	0.625	0.231249
Fold3.Rep9	0.0345685	275	0.4	1	0	0.6	1	0.5	50	0.648235	0.57373	1	0.0882353	0.911765	0.474576	0.446429	1	0.617284	0.198471
Fold3.Rep9	0.0307806	279	0.4	1	0	0.6	1	0.5	50	0.648235	0.57373	1	0.0588235	0.941176	0.457627	0.438596	1	0.609756	0.160623
Fold3.Rep9	0.0117667	286	0.4	1	0	0.6	1	0.5	50	0.648235	0.57373	1	0.0294118	0.970588	0.440678	0.431034	1	0.60241	0.112594
Fold3.Rep9	0.0113765	291	0.4	1	0	0.6	1	0.5	50	0.648235	0.57373	1	0	1	0.423729	0.423729	1	0.595238	0
Fold3.Rep9	0.99634	3	0.4	1	0	0.6	1	0.5	100	0.632941	0.505386	0	0.970588	0.0294118	0.559322	0	0	0	-0.112594
Fold3.Rep9	0.995128	8	0.4	1	0	0.6	1	0.5	100	0.632941	0.505386	0	0.941176	0.0588235	0.542373	0	0	0	-0.160623
Fold3.Rep9	0.957974	11	0.4	1	0	0.6	1	0.5	100	0.632941	0.505386	0	0.911765	0.0882353	0.525424	0	0	0	-0.198471
Fold3.Rep9	0.946108	20	0.4	1	0	0.6	1	0.5	100	0.632941	0.505386	0	0.882353	0.117647	0.508475	0	0	0	-0.231249
Fold3.Rep9	0.918748	26	0.4	1	0	0.6	1	0.5	100	0.632941	0.505386	0.04	0.882353	0.117647	0.525424	0.2	0.04	0.0666667	-0.137769
Fold3.Rep9	0.915302	30	0.4	1	0	0.6	1	0.5	100	0.632941	0.505386	0.08	0.882353	0.117647	0.542373	0.333333	0.08	0.129032	-0.0615498
Fold3.Rep9	0.915012	31	0.4	1	0	0.6	1	0.5	100	0.632941	0.505386	0.12	0.882353	0.117647	0.559322	0.428571	0.12	0.1875	0.00359559
Fold3.Rep9	0.895855	33	0.4	1	0	0.6	1	0.5	100	0.632941	0.505386	0.16	0.882353	0.117647	0.576271	0.5	0.16	0.242424	0.0611312
Fold3.Rep9	0.866279	39	0.4	1	0	0.6	1	0.5	100	0.632941	0.505386	0.2	0.882353	0.117647	0.59322	0.555556	0.2	0.294118	0.113183
Fold3.Rep9	0.833217	45	0.4	1	0	0.6	1	0.5	100	0.632941	0.505386	0.24	0.882353	0.117647	0.610169	0.6	0.24	0.342857	0.161148
Fold3.Rep9	0.826049	55	0.4	1	0	0.6	1	0.5	100	0.632941	0.505386	0.28	0.882353	0.117647	0.627119	0.636364	0.28	0.388889	0.205993
Fold3.Rep9	0.81407	61	0.4	1	0	0.6	1	0.5	100	0.632941	0.505386	0.28	0.852941	0.147059	0.610169	0.583333	0.28	0.378378	0.163203
Fold3.Rep9	0.809159	62	0.4	1	0	0.6	1	0.5	100	0.632941	0.505386	0.28	0.823529	0.176471	0.59322	0.538462	0.28	0.368421	0.123431
Fold3.Rep9	0.738887	64	0.4	1	0	0.6	1	0.5	100	0.632941	0.505386	0.32	0.823529	0.176471	0.610169	0.571429	0.32	0.410256	0.166717
Fold3.Rep9	0.727733	66	0.4	1	0	0.6	1	0.5	100	0.632941	0.505386	0.32	0.794118	0.205882	0.59322	0.533333	0.32	0.4	0.129506
Fold3.Rep9	0.666193	71	0.4	1	0	0.6	1	0.5	100	0.632941	0.505386	0.32	0.764706	0.235294	0.576271	0.5	0.32	0.390244	0.0941518
Fold3.Rep9	0.598193	75	0.4	1	0	0.6	1	0.5	100	0.632941	0.505386	0.36	0.764706	0.235294	0.59322	0.529412	0.36	0.428571	0.136065
Fold3.Rep9	0.563027	78	0.4	1	0	0.6	1	0.5	100	0.632941	0.505386	0.36	0.735294	0.264706	0.576271	0.5	0.36	0.418605	0.10227
Fold3.Rep9	0.542497	85	0.4	1	0	0.6	1	0.5	100	0.632941	0.505386	0.36	0.705882	0.294118	0.559322	0.473684	0.36	0.409091	0.0696742
Fold3.Rep9	0.500058	87	0.4	1	0	0.6	1	0.5	100	0.632941	0.505386	0.4	0.705882	0.294118	0.576271	0.5	0.4	0.444444	0.110531
Fold3.Rep9	0.497067	95	0.4	1	0	0.6	1	0.5	100	0.632941	0.505386	0.4	0.676471	0.323529	0.559322	0.47619	0.4	0.434783	0.0789228
Fold3.Rep9	0.49306	97	0.4	1	0	0.6	1	0.5	100	0.632941	0.505386	0.44	0.676471	0.323529	0.576271	0.5	0.44	0.468085	0.119018
Fold3.Rep9	0.466011	101	0.4	1	0	0.6	1	0.5	100	0.632941	0.505386	0.48	0.676471	0.323529	0.59322	0.521739	0.48	0.5	0.158536
Fold3.Rep9	0.458355	116	0.4	1	0	0.6	1	0.5	100	0.632941	0.505386	0.52	0.676471	0.323529	0.610169	0.541667	0.52	0.530612	0.197637
Fold3.Rep9	0.443946	117	0.4	1	0	0.6	1	0.5	100	0.632941	0.505386	0.56	0.676471	0.323529	0.627119	0.56	0.56	0.56	0.236471
Fold3.Rep9	0.441507	122	0.4	1	0	0.6	1	0.5	100	0.632941	0.505386	0.6	0.676471	0.323529	0.644068	0.576923	0.6	0.588235	0.275179
Fold3.Rep9	0.434539	136	0.4	1	0	0.6	1	0.5	100	0.632941	0.505386	0.6	0.647059	0.352941	0.627119	0.555556	0.6	0.576923	0.245049
Fold3.Rep9	0.423702	137	0.4	1	0	0.6	1	0.5	100	0.632941	0.505386	0.6	0.617647	0.382353	0.610169	0.535714	0.6	0.566038	0.215379
Fold3.Rep9	0.382421	144	0.4	1	0	0.6	1	0.5	100	0.632941	0.505386	0.6	0.588235	0.411765	0.59322	0.517241	0.6	0.555556	0.186059
Fold3.Rep9	0.377343	150	0.4	1	0	0.6	1	0.5	100	0.632941	0.505386	0.6	0.558824	0.441176	0.576271	0.5	0.6	0.545455	0.156987
Fold3.Rep9	0.37376	153	0.4	1	0	0.6	1	0.5	100	0.632941	0.505386	0.64	0.558824	0.441176	0.59322	0.516129	0.64	0.571429	0.196751
Fold3.Rep9	0.364494	159	0.4	1	0	0.6	1	0.5	100	0.632941	0.505386	0.64	0.529412	0.470588	0.576271	0.5	0.64	0.561404	0.168034
Fold3.Rep9	0.327503	179	0.4	1	0	0.6	1	0.5	100	0.632941	0.505386	0.64	0.5	0.5	0.559322	0.484848	0.64	0.551724	0.139346
Fold3.Rep9	0.318184	180	0.4	1	0	0.6	1	0.5	100	0.632941	0.505386	0.68	0.5	0.5	0.576271	0.5	0.68	0.576271	0.18
Fold3.Rep9	0.284285	182	0.4	1	0	0.6	1	0.5	100	0.632941	0.505386	0.68	0.470588	0.529412	0.559322	0.485714	0.68	0.566667	0.151482
Fold3.Rep9	0.277424	193	0.4	1	0	0.6	1	0.5	100	0.632941	0.505386	0.68	0.441176	0.558824	0.542373	0.472222	0.68	0.557377	0.122776
Fold3.Rep9	0.243553	196	0.4	1	0	0.6	1	0.5	100	0.632941	0.505386	0.68	0.411765	0.588235	0.525424	0.459459	0.68	0.548387	0.0937719
Fold3.Rep9	0.227213	202	0.4	1	0	0.6	1	0.5	100	0.632941	0.505386	0.72	0.411765	0.588235	0.542373	0.473684	0.72	0.571429	0.13599
Fold3.Rep9	0.221135	212	0.4	1	0	0.6	1	0.5	100	0.632941	0.505386	0.76	0.411765	0.588235	0.559322	0.487179	0.76	0.59375	0.179307
Fold3.Rep9	0.219103	215	0.4	1	0	0.6	1	0.5	100	0.632941	0.505386	0.76	0.382353	0.617647	0.542373	0.475	0.76	0.584615	0.150546
Fold3.Rep9	0.190473	224	0.4	1	0	0.6	1	0.5	100	0.632941	0.505386	0.76	0.352941	0.647059	0.525424	0.463415	0.76	0.575758	0.121209
Fold3.Rep9	0.187359	225	0.4	1	0	0.6	1	0.5	100	0.632941	0.505386	0.8	0.352941	0.647059	0.542373	0.47619	0.8	0.597015	0.166873
Fold3.Rep9	0.185162	229	0.4	1	0	0.6	1	0.5	100	0.632941	0.505386	0.8	0.323529	0.676471	0.525424	0.465116	0.8	0.588235	0.137305
Fold3.Rep9	0.178188	231	0.4	1	0	0.6	1	0.5	100	0.632941	0.505386	0.84	0.323529	0.676471	0.542373	0.477273	0.84	0.608696	0.185581
Fold3.Rep9	0.160575	233	0.4	1	0	0.6	1	0.5	100	0.632941	0.505386	0.88	0.323529	0.676471	0.559322	0.488889	0.88	0.628571	0.23641
Fold3.Rep9	0.151228	235	0.4	1	0	0.6	1	0.5	100	0.632941	0.505386	0.92	0.323529	0.676471	0.576271	0.5	0.92	0.647887	0.290342
Fold3.Rep9	0.129411	237	0.4	1	0	0.6	1	0.5	100	0.632941	0.505386	0.92	0.294118	0.705882	0.559322	0.489362	0.92	0.638889	0.262859
Fold3.Rep9	0.116424	243	0.4	1	0	0.6	1	0.5	100	0.632941	0.505386	0.92	0.264706	0.735294	0.542373	0.479167	0.92	0.630137	0.234354
Fold3.Rep9	0.115619	250	0.4	1	0	0.6	1	0.5	100	0.632941	0.505386	0.92	0.235294	0.764706	0.525424	0.469388	0.92	0.621622	0.204534
Fold3.Rep9	0.113447	256	0.4	1	0	0.6	1	0.5	100	0.632941	0.505386	0.96	0.235294	0.764706	0.542373	0.48	0.96	0.64	0.268406
Fold3.Rep9	0.109432	258	0.4	1	0	0.6	1	0.5	100	0.632941	0.505386	0.96	0.205882	0.794118	0.525424	0.470588	0.96	0.631579	0.239431
Fold3.Rep9	0.103582	269	0.4	1	0	0.6	1	0.5	100	0.632941	0.505386	0.96	0.176471	0.823529	0.508475	0.461538	0.96	0.623377	0.208544
Fold3.Rep9	0.0869542	271	0.4	1	0	0.6	1	0.5	100	0.632941	0.505386	0.96	0.147059	0.852941	0.491525	0.45283	0.96	0.615385	0.175032
Fold3.Rep9	0.0703204	272	0.4	1	0	0.6	1	0.5	100	0.632941	0.505386	0.96	0.117647	0.882353	0.474576	0.444444	0.96	0.607595	0.137769
Fold3.Rep9	0.0431066	273	0.4	1	0	0.6	1	0.5	100	0.632941	0.505386	0.96	0.0882353	0.911765	0.457627	0.436364	0.96	0.6	0.0948119
Fold3.Rep9	0.0385467	275	0.4	1	0	0.6	1	0.5	100	0.632941	0.505386	1	0.0882353	0.911765	0.474576	0.446429	1	0.617284	0.198471
Fold3.Rep9	0.0252514	279	0.4	1	0	0.6	1	0.5	100	0.632941	0.505386	1	0.0588235	0.941176	0.457627	0.438596	1	0.609756	0.160623
Fold3.Rep9	0.0202162	286	0.4	1	0	0.6	1	0.5	100	0.632941	0.505386	1	0.0294118	0.970588	0.440678	0.431034	1	0.60241	0.112594
Fold3.Rep9	0.0111341	291	0.4	1	0	0.6	1	0.5	100	0.632941	0.505386	1	0	1	0.423729	0.423729	1	0.595238	0
Fold3.Rep9	0.995309	3	0.4	1	0	0.6	1	0.75	150	0.647059	0.560194	0	0.970588	0.0294118	0.559322	0	0	0	-0.112594
Fold3.Rep9	0.979541	8	0.4	1	0	0.6	1	0.75	150	0.647059	0.560194	0	0.941176	0.0588235	0.542373	0	0	0	-0.160623
Fold3.Rep9	0.965228	11	0.4	1	0	0.6	1	0.75	150	0.647059	0.560194	0	0.911765	0.0882353	0.525424	0	0	0	-0.198471
Fold3.Rep9	0.950341	20	0.4	1	0	0.6	1	0.75	150	0.647059	0.560194	0	0.882353	0.117647	0.508475	0	0	0	-0.231249
Fold3.Rep9	0.916715	26	0.4	1	0	0.6	1	0.75	150	0.647059	0.560194	0.04	0.882353	0.117647	0.525424	0.2	0.04	0.0666667	-0.137769
Fold3.Rep9	0.901476	30	0.4	1	0	0.6	1	0.75	150	0.647059	0.560194	0.08	0.882353	0.117647	0.542373	0.333333	0.08	0.129032	-0.0615498
Fold3.Rep9	0.886385	31	0.4	1	0	0.6	1	0.75	150	0.647059	0.560194	0.12	0.882353	0.117647	0.559322	0.428571	0.12	0.1875	0.00359559
Fold3.Rep9	0.874821	33	0.4	1	0	0.6	1	0.75	150	0.647059	0.560194	0.16	0.882353	0.117647	0.576271	0.5	0.16	0.242424	0.0611312
Fold3.Rep9	0.865927	39	0.4	1	0	0.6	1	0.75	150	0.647059	0.560194	0.2	0.882353	0.117647	0.59322	0.555556	0.2	0.294118	0.113183
Fold3.Rep9	0.859524	45	0.4	1	0	0.6	1	0.75	150	0.647059	0.560194	0.24	0.882353	0.117647	0.610169	0.6	0.24	0.342857	0.161148
Fold3.Rep9	0.76671	55	0.4	1	0	0.6	1	0.75	150	0.647059	0.560194	0.28	0.882353	0.117647	0.627119	0.636364	0.28	0.388889	0.205993
Fold3.Rep9	0.711313	61	0.4	1	0	0.6	1	0.75	150	0.647059	0.560194	0.32	0.882353	0.117647	0.644068	0.666667	0.32	0.432432	0.248416
Fold3.Rep9	0.682045	62	0.4	1	0	0.6	1	0.75	150	0.647059	0.560194	0.32	0.852941	0.147059	0.627119	0.615385	0.32	0.421053	0.206185
Fold3.Rep9	0.660553	64	0.4	1	0	0.6	1	0.75	150	0.647059	0.560194	0.36	0.852941	0.147059	0.644068	0.642857	0.36	0.461538	0.247343
Fold3.Rep9	0.628112	66	0.4	1	0	0.6	1	0.75	150	0.647059	0.560194	0.4	0.852941	0.147059	0.661017	0.666667	0.4	0.5	0.28705
Fold3.Rep9	0.620119	71	0.4	1	0	0.6	1	0.75	150	0.647059	0.560194	0.44	0.852941	0.147059	0.677966	0.6875	0.44	0.536585	0.325608
Fold3.Rep9	0.616884	75	0.4	1	0	0.6	1	0.75	150	0.647059	0.560194	0.48	0.852941	0.147059	0.694915	0.705882	0.48	0.571429	0.363269
Fold3.Rep9	0.59669	78	0.4	1	0	0.6	1	0.75	150	0.647059	0.560194	0.52	0.852941	0.147059	0.711864	0.722222	0.52	0.604651	0.400241
Fold3.Rep9	0.538834	85	0.4	1	0	0.6	1	0.75	150	0.647059	0.560194	0.56	0.852941	0.147059	0.728814	0.736842	0.56	0.636364	0.436708
Fold3.Rep9	0.496451	87	0.4	1	0	0.6	1	0.75	150	0.647059	0.560194	0.56	0.823529	0.176471	0.711864	0.7	0.56	0.622222	0.400369
Fold3.Rep9	0.495827	95	0.4	1	0	0.6	1	0.75	150	0.647059	0.560194	0.6	0.823529	0.176471	0.728814	0.714286	0.6	0.652174	0.437111
Fold3.Rep9	0.450536	97	0.4	1	0	0.6	1	0.75	150	0.647059	0.560194	0.6	0.794118	0.205882	0.711864	0.681818	0.6	0.638298	0.402738
Fold3.Rep9	0.447919	101	0.4	1	0	0.6	1	0.75	150	0.647059	0.560194	0.6	0.764706	0.235294	0.694915	0.652174	0.6	0.625	0.369519
Fold3.Rep9	0.406937	116	0.4	1	0	0.6	1	0.75	150	0.647059	0.560194	0.64	0.764706	0.235294	0.711864	0.666667	0.64	0.653061	0.407108
Fold3.Rep9	0.3942	117	0.4	1	0	0.6	1	0.75	150	0.647059	0.560194	0.64	0.735294	0.264706	0.694915	0.64	0.64	0.64	0.375294
Fold3.Rep9	0.36962	122	0.4	1	0	0.6	1	0.75	150	0.647059	0.560194	0.64	0.705882	0.294118	0.677966	0.615385	0.64	0.627451	0.344266
Fold3.Rep9	0.34166	136	0.4	1	0	0.6	1	0.75	150	0.647059	0.560194	0.64	0.676471	0.323529	0.661017	0.592593	0.64	0.615385	0.313896
Fold3.Rep9	0.324292	137	0.4	1	0	0.6	1	0.75	150	0.647059	0.560194	0.64	0.647059	0.352941	0.644068	0.571429	0.64	0.603774	0.284067
Fold3.Rep9	0.315784	144	0.4	1	0	0.6	1	0.75	150	0.647059	0.560194	0.68	0.647059	0.352941	0.661017	0.586207	0.68	0.62963	0.323278
Fold3.Rep9	0.294792	150	0.4	1	0	0.6	1	0.75	150	0.647059	0.560194	0.72	0.647059	0.352941	0.677966	0.6	0.72	0.654545	0.362815
Fold3.Rep9	0.280471	153	0.4	1	0	0.6	1	0.75	150	0.647059	0.560194	0.72	0.617647	0.382353	0.661017	0.580645	0.72	0.642857	0.334128
Fold3.Rep9	0.263791	159	0.4	1	0	0.6	1	0.75	150	0.647059	0.560194	0.72	0.588235	0.411765	0.644068	0.5625	0.72	0.631579	0.305728
Fold3.Rep9	0.255807	179	0.4	1	0	0.6	1	0.75	150	0.647059	0.560194	0.76	0.588235	0.411765	0.661017	0.575758	0.76	0.655172	0.346608
Fold3.Rep9	0.237019	180	0.4	1	0	0.6	1	0.75	150	0.647059	0.560194	0.76	0.558824	0.441176	0.644068	0.558824	0.76	0.644068	0.318824
Fold3.Rep9	0.230195	182	0.4	1	0	0.6	1	0.75	150	0.647059	0.560194	0.76	0.529412	0.470588	0.627119	0.542857	0.76	0.633333	0.291129
Fold3.Rep9	0.220565	193	0.4	1	0	0.6	1	0.75	150	0.647059	0.560194	0.76	0.5	0.5	0.610169	0.527778	0.76	0.622951	0.263431
Fold3.Rep9	0.20149	196	0.4	1	0	0.6	1	0.75	150	0.647059	0.560194	0.76	0.470588	0.529412	0.59322	0.513514	0.76	0.612903	0.235632
Fold3.Rep9	0.189273	202	0.4	1	0	0.6	1	0.75	150	0.647059	0.560194	0.76	0.441176	0.558824	0.576271	0.5	0.76	0.603175	0.207628
Fold3.Rep9	0.185226	212	0.4	1	0	0.6	1	0.75	150	0.647059	0.560194	0.8	0.441176	0.558824	0.59322	0.512821	0.8	0.625	0.251766
Fold3.Rep9	0.183022	215	0.4	1	0	0.6	1	0.75	150	0.647059	0.560194	0.8	0.411765	0.588235	0.576271	0.5	0.8	0.615385	0.223953
Fold3.Rep9	0.180374	224	0.4	1	0	0.6	1	0.75	150	0.647059	0.560194	0.84	0.411765	0.588235	0.59322	0.512195	0.84	0.636364	0.270194
Fold3.Rep9	0.162891	225	0.4	1	0	0.6	1	0.75	150	0.647059	0.560194	0.84	0.382353	0.617647	0.576271	0.5	0.84	0.626866	0.242607
Fold3.Rep9	0.161177	229	0.4	1	0	0.6	1	0.75	150	0.647059	0.560194	0.88	0.382353	0.617647	0.59322	0.511628	0.88	0.647059	0.291609
Fold3.Rep9	0.143677	231	0.4	1	0	0.6	1	0.75	150	0.647059	0.560194	0.88	0.352941	0.647059	0.576271	0.5	0.88	0.637681	0.264353
Fold3.Rep9	0.141262	233	0.4	1	0	0.6	1	0.75	150	0.647059	0.560194	0.88	0.323529	0.676471	0.559322	0.488889	0.88	0.628571	0.23641
Fold3.Rep9	0.128405	235	0.4	1	0	0.6	1	0.75	150	0.647059	0.560194	0.92	0.323529	0.676471	0.576271	0.5	0.92	0.647887	0.290342
Fold3.Rep9	0.107812	237	0.4	1	0	0.6	1	0.75	150	0.647059	0.560194	0.96	0.323529	0.676471	0.59322	0.510638	0.96	0.666667	0.348071
Fold3.Rep9	0.107026	243	0.4	1	0	0.6	1	0.75	150	0.647059	0.560194	1	0.323529	0.676471	0.610169	0.520833	1	0.684932	0.410493
Fold3.Rep9	0.0716351	250	0.4	1	0	0.6	1	0.75	150	0.647059	0.560194	1	0.294118	0.705882	0.59322	0.510204	1	0.675676	0.387376
Fold3.Rep9	0.0573461	256	0.4	1	0	0.6	1	0.75	150	0.647059	0.560194	1	0.264706	0.735294	0.576271	0.5	1	0.666667	0.363803
Fold3.Rep9	0.0507173	258	0.4	1	0	0.6	1	0.75	150	0.647059	0.560194	1	0.235294	0.764706	0.559322	0.490196	1	0.657895	0.339618
Fold3.Rep9	0.0501088	269	0.4	1	0	0.6	1	0.75	150	0.647059	0.560194	1	0.205882	0.794118	0.542373	0.480769	1	0.649351	0.314614
Fold3.Rep9	0.046409	271	0.4	1	0	0.6	1	0.75	150	0.647059	0.560194	1	0.176471	0.823529	0.525424	0.471698	1	0.641026	0.288515
Fold3.Rep9	0.0386055	272	0.4	1	0	0.6	1	0.75	150	0.647059	0.560194	1	0.147059	0.852941	0.508475	0.462963	1	0.632911	0.260927
Fold3.Rep9	0.0313486	273	0.4	1	0	0.6	1	0.75	150	0.647059	0.560194	1	0.117647	0.882353	0.491525	0.454545	1	0.625	0.231249
Fold3.Rep9	0.0307587	275	0.4	1	0	0.6	1	0.75	150	0.647059	0.560194	1	0.0882353	0.911765	0.474576	0.446429	1	0.617284	0.198471
Fold3.Rep9	0.0177525	279	0.4	1	0	0.6	1	0.75	150	0.647059	0.560194	1	0.0588235	0.941176	0.457627	0.438596	1	0.609756	0.160623
Fold3.Rep9	0.00879318	286	0.4	1	0	0.6	1	0.75	150	0.647059	0.560194	1	0.0294118	0.970588	0.440678	0.431034	1	0.60241	0.112594
Fold3.Rep9	0.0063234	291	0.4	1	0	0.6	1	0.75	150	0.647059	0.560194	1	0	1	0.423729	0.423729	1	0.595238	0
Fold3.Rep9	0.999438	3	0.4	1	0	0.6	1	0.75	50	0.654118	0.578129	0	0.970588	0.0294118	0.559322	0	0	0	-0.112594
Fold3.Rep9	0.949748	8	0.4	1	0	0.6	1	0.75	50	0.654118	0.578129	0.04	0.970588	0.0294118	0.576271	0.5	0.04	0.0740741	0.0289122
Fold3.Rep9	0.94399	11	0.4	1	0	0.6	1	0.75	50	0.654118	0.578129	0.04	0.941176	0.0588235	0.559322	0.333333	0.04	0.0714286	-0.0423405
Fold3.Rep9	0.924436	20	0.4	1	0	0.6	1	0.75	50	0.654118	0.578129	0.04	0.911765	0.0882353	0.542373	0.25	0.04	0.0689655	-0.0948119
Fold3.Rep9	0.919173	26	0.4	1	0	0.6	1	0.75	50	0.654118	0.578129	0.08	0.911765	0.0882353	0.559322	0.4	0.08	0.133333	-0.0146119
Fold3.Rep9	0.913697	30	0.4	1	0	0.6	1	0.75	50	0.654118	0.578129	0.12	0.911765	0.0882353	0.576271	0.5	0.12	0.193548	0.0519327
Fold3.Rep9	0.9098	31	0.4	1	0	0.6	1	0.75	50	0.654118	0.578129	0.12	0.882353	0.117647	0.559322	0.428571	0.12	0.1875	0.00359559
Fold3.Rep9	0.902475	33	0.4	1	0	0.6	1	0.75	50	0.654118	0.578129	0.16	0.882353	0.117647	0.576271	0.5	0.16	0.242424	0.0611312
Fold3.Rep9	0.865715	39	0.4	1	0	0.6	1	0.75	50	0.654118	0.578129	0.2	0.882353	0.117647	0.59322	0.555556	0.2	0.294118	0.113183
Fold3.Rep9	0.848935	45	0.4	1	0	0.6	1	0.75	50	0.654118	0.578129	0.24	0.882353	0.117647	0.610169	0.6	0.24	0.342857	0.161148
Fold3.Rep9	0.834181	55	0.4	1	0	0.6	1	0.75	50	0.654118	0.578129	0.28	0.882353	0.117647	0.627119	0.636364	0.28	0.388889	0.205993
Fold3.Rep9	0.833217	61	0.4	1	0	0.6	1	0.75	50	0.654118	0.578129	0.28	0.852941	0.147059	0.610169	0.583333	0.28	0.378378	0.163203
Fold3.Rep9	0.801245	62	0.4	1	0	0.6	1	0.75	50	0.654118	0.578129	0.32	0.852941	0.147059	0.627119	0.615385	0.32	0.421053	0.206185
Fold3.Rep9	0.756059	64	0.4	1	0	0.6	1	0.75	50	0.654118	0.578129	0.32	0.823529	0.176471	0.610169	0.571429	0.32	0.410256	0.166717
Fold3.Rep9	0.74404	66	0.4	1	0	0.6	1	0.75	50	0.654118	0.578129	0.36	0.823529	0.176471	0.627119	0.6	0.36	0.45	0.208278
Fold3.Rep9	0.715679	71	0.4	1	0	0.6	1	0.75	50	0.654118	0.578129	0.36	0.794118	0.205882	0.610169	0.5625	0.36	0.439024	0.171304
Fold3.Rep9	0.709071	75	0.4	1	0	0.6	1	0.75	50	0.654118	0.578129	0.4	0.794118	0.205882	0.627119	0.588235	0.4	0.47619	0.2118
Fold3.Rep9	0.697997	78	0.4	1	0	0.6	1	0.75	50	0.654118	0.578129	0.4	0.764706	0.235294	0.610169	0.555556	0.4	0.465116	0.176763
Fold3.Rep9	0.671283	85	0.4	1	0	0.6	1	0.75	50	0.654118	0.578129	0.4	0.735294	0.264706	0.59322	0.526316	0.4	0.454545	0.143081
Fold3.Rep9	0.643971	87	0.4	1	0	0.6	1	0.75	50	0.654118	0.578129	0.44	0.735294	0.264706	0.610169	0.55	0.44	0.488889	0.182991
Fold3.Rep9	0.63275	95	0.4	1	0	0.6	1	0.75	50	0.654118	0.578129	0.44	0.705882	0.294118	0.59322	0.52381	0.44	0.478261	0.15056
Fold3.Rep9	0.590374	97	0.4	1	0	0.6	1	0.75	50	0.654118	0.578129	0.48	0.705882	0.294118	0.610169	0.545455	0.48	0.510638	0.189948
Fold3.Rep9	0.537209	101	0.4	1	0	0.6	1	0.75	50	0.654118	0.578129	0.52	0.705882	0.294118	0.627119	0.565217	0.52	0.541667	0.228864
Fold3.Rep9	0.493542	116	0.4	1	0	0.6	1	0.75	50	0.654118	0.578129	0.56	0.705882	0.294118	0.644068	0.583333	0.56	0.571429	0.26746
Fold3.Rep9	0.476625	117	0.4	1	0	0.6	1	0.75	50	0.654118	0.578129	0.56	0.676471	0.323529	0.627119	0.56	0.56	0.56	0.236471
Fold3.Rep9	0.458335	122	0.4	1	0	0.6	1	0.75	50	0.654118	0.578129	0.56	0.647059	0.352941	0.610169	0.538462	0.56	0.54902	0.206091
Fold3.Rep9	0.454261	136	0.4	1	0	0.6	1	0.75	50	0.654118	0.578129	0.6	0.647059	0.352941	0.627119	0.555556	0.6	0.576923	0.245049
Fold3.Rep9	0.442351	137	0.4	1	0	0.6	1	0.75	50	0.654118	0.578129	0.64	0.647059	0.352941	0.644068	0.571429	0.64	0.603774	0.284067
Fold3.Rep9	0.440964	144	0.4	1	0	0.6	1	0.75	50	0.654118	0.578129	0.64	0.617647	0.382353	0.627119	0.551724	0.64	0.592593	0.254668
Fold3.Rep9	0.378055	150	0.4	1	0	0.6	1	0.75	50	0.654118	0.578129	0.68	0.617647	0.382353	0.644068	0.566667	0.68	0.618182	0.294206
Fold3.Rep9	0.368315	153	0.4	1	0	0.6	1	0.75	50	0.654118	0.578129	0.72	0.617647	0.382353	0.661017	0.580645	0.72	0.642857	0.334128
Fold3.Rep9	0.353662	159	0.4	1	0	0.6	1	0.75	50	0.654118	0.578129	0.76	0.617647	0.382353	0.677966	0.59375	0.76	0.666667	0.374575
Fold3.Rep9	0.331021	179	0.4	1	0	0.6	1	0.75	50	0.654118	0.578129	0.76	0.588235	0.411765	0.661017	0.575758	0.76	0.655172	0.346608
Fold3.Rep9	0.329012	180	0.4	1	0	0.6	1	0.75	50	0.654118	0.578129	0.8	0.588235	0.411765	0.677966	0.588235	0.8	0.677966	0.388235
Fold3.Rep9	0.31602	182	0.4	1	0	0.6	1	0.75	50	0.654118	0.578129	0.8	0.558824	0.441176	0.661017	0.571429	0.8	0.666667	0.360953
Fold3.Rep9	0.312396	193	0.4	1	0	0.6	1	0.75	50	0.654118	0.578129	0.8	0.529412	0.470588	0.644068	0.555556	0.8	0.655738	0.333759
Fold3.Rep9	0.285723	196	0.4	1	0	0.6	1	0.75	50	0.654118	0.578129	0.8	0.5	0.5	0.627119	0.540541	0.8	0.645161	0.306562
Fold3.Rep9	0.276422	202	0.4	1	0	0.6	1	0.75	50	0.654118	0.578129	0.84	0.5	0.5	0.644068	0.552632	0.84	0.666667	0.350903
Fold3.Rep9	0.267741	212	0.4	1	0	0.6	1	0.75	50	0.654118	0.578129	0.88	0.5	0.5	0.661017	0.564103	0.88	0.6875	0.396685
Fold3.Rep9	0.255684	215	0.4	1	0	0.6	1	0.75	50	0.654118	0.578129	0.88	0.470588	0.529412	0.644068	0.55	0.88	0.676923	0.370766
Fold3.Rep9	0.226	224	0.4	1	0	0.6	1	0.75	50	0.654118	0.578129	0.88	0.441176	0.558824	0.627119	0.536585	0.88	0.666667	0.344687
Fold3.Rep9	0.219247	225	0.4	1	0	0.6	1	0.75	50	0.654118	0.578129	0.88	0.411765	0.588235	0.610169	0.52381	0.88	0.656716	0.318341
Fold3.Rep9	0.214639	229	0.4	1	0	0.6	1	0.75	50	0.654118	0.578129	0.88	0.382353	0.617647	0.59322	0.511628	0.88	0.647059	0.291609
Fold3.Rep9	0.211954	231	0.4	1	0	0.6	1	0.75	50	0.654118	0.578129	0.88	0.352941	0.647059	0.576271	0.5	0.88	0.637681	0.264353
Fold3.Rep9	0.171683	233	0.4	1	0	0.6	1	0.75	50	0.654118	0.578129	0.88	0.323529	0.676471	0.559322	0.488889	0.88	0.628571	0.23641
Fold3.Rep9	0.109872	235	0.4	1	0	0.6	1	0.75	50	0.654118	0.578129	0.92	0.323529	0.676471	0.576271	0.5	0.92	0.647887	0.290342
Fold3.Rep9	0.096508	237	0.4	1	0	0.6	1	0.75	50	0.654118	0.578129	0.96	0.323529	0.676471	0.59322	0.510638	0.96	0.666667	0.348071
Fold3.Rep9	0.0864975	243	0.4	1	0	0.6	1	0.75	50	0.654118	0.578129	0.96	0.294118	0.705882	0.576271	0.5	0.96	0.657534	0.322424
Fold3.Rep9	0.0833088	250	0.4	1	0	0.6	1	0.75	50	0.654118	0.578129	0.96	0.264706	0.735294	0.559322	0.489796	0.96	0.648649	0.295955
Fold3.Rep9	0.0812203	256	0.4	1	0	0.6	1	0.75	50	0.654118	0.578129	0.96	0.235294	0.764706	0.542373	0.48	0.96	0.64	0.268406
Fold3.Rep9	0.0711295	258	0.4	1	0	0.6	1	0.75	50	0.654118	0.578129	0.96	0.205882	0.794118	0.525424	0.470588	0.96	0.631579	0.239431
Fold3.Rep9	0.0676001	269	0.4	1	0	0.6	1	0.75	50	0.654118	0.578129	0.96	0.176471	0.823529	0.508475	0.461538	0.96	0.623377	0.208544
Fold3.Rep9	0.0550455	271	0.4	1	0	0.6	1	0.75	50	0.654118	0.578129	0.96	0.147059	0.852941	0.491525	0.45283	0.96	0.615385	0.175032
Fold3.Rep9	0.0537637	272	0.4	1	0	0.6	1	0.75	50	0.654118	0.578129	0.96	0.117647	0.882353	0.474576	0.444444	0.96	0.607595	0.137769
Fold3.Rep9	0.0480966	273	0.4	1	0	0.6	1	0.75	50	0.654118	0.578129	0.96	0.0882353	0.911765	0.457627	0.436364	0.96	0.6	0.0948119
Fold3.Rep9	0.0263029	275	0.4	1	0	0.6	1	0.75	50	0.654118	0.578129	0.96	0.0588235	0.941176	0.440678	0.428571	0.96	0.592593	0.0423405
Fold3.Rep9	0.0159083	279	0.4	1	0	0.6	1	0.75	50	0.654118	0.578129	1	0.0588235	0.941176	0.457627	0.438596	1	0.609756	0.160623
Fold3.Rep9	0.0156895	286	0.4	1	0	0.6	1	0.75	50	0.654118	0.578129	1	0.0294118	0.970588	0.440678	0.431034	1	0.60241	0.112594
Fold3.Rep9	0.0110107	291	0.4	1	0	0.6	1	0.75	50	0.654118	0.578129	1	0	1	0.423729	0.423729	1	0.595238	0
Fold3.Rep9	0.99765	3	0.4	1	0	0.6	1	0.75	100	0.663529	0.569977	0	0.970588	0.0294118	0.559322	0	0	0	-0.112594
Fold3.Rep9	0.988563	8	0.4	1	0	0.6	1	0.75	100	0.663529	0.569977	0	0.941176	0.0588235	0.542373	0	0	0	-0.160623
Fold3.Rep9	0.952154	11	0.4	1	0	0.6	1	0.75	100	0.663529	0.569977	0	0.911765	0.0882353	0.525424	0	0	0	-0.198471
Fold3.Rep9	0.934604	20	0.4	1	0	0.6	1	0.75	100	0.663529	0.569977	0	0.882353	0.117647	0.508475	0	0	0	-0.231249
Fold3.Rep9	0.92336	26	0.4	1	0	0.6	1	0.75	100	0.663529	0.569977	0.04	0.882353	0.117647	0.525424	0.2	0.04	0.0666667	-0.137769
Fold3.Rep9	0.920352	30	0.4	1	0	0.6	1	0.75	100	0.663529	0.569977	0.04	0.852941	0.147059	0.508475	0.166667	0.04	0.0645161	-0.175032
Fold3.Rep9	0.903741	31	0.4	1	0	0.6	1	0.75	100	0.663529	0.569977	0.08	0.852941	0.147059	0.525424	0.285714	0.08	0.125	-0.102474
Fold3.Rep9	0.899178	33	0.4	1	0	0.6	1	0.75	100	0.663529	0.569977	0.08	0.823529	0.176471	0.508475	0.25	0.08	0.121212	-0.139243
Fold3.Rep9	0.893641	39	0.4	1	0	0.6	1	0.75	100	0.663529	0.569977	0.08	0.794118	0.205882	0.491525	0.222222	0.08	0.117647	-0.173009
Fold3.Rep9	0.870305	45	0.4	1	0	0.6	1	0.75	100	0.663529	0.569977	0.12	0.794118	0.205882	0.508475	0.3	0.12	0.171429	-0.113114
Fold3.Rep9	0.87016	55	0.4	1	0	0.6	1	0.75	100	0.663529	0.569977	0.12	0.764706	0.235294	0.491525	0.272727	0.12	0.166667	-0.146285
Fold3.Rep9	0.860447	61	0.4	1	0	0.6	1	0.75	100	0.663529	0.569977	0.16	0.764706	0.235294	0.508475	0.333333	0.16	0.216216	-0.0924338
Fold3.Rep9	0.80482	62	0.4	1	0	0.6	1	0.75	100	0.663529	0.569977	0.2	0.764706	0.235294	0.525424	0.384615	0.2	0.263158	-0.0420786
Fold3.Rep9	0.801656	64	0.4	1	0	0.6	1	0.75	100	0.663529	0.569977	0.24	0.764706	0.235294	0.542373	0.428571	0.24	0.307692	0.00546613
Fold3.Rep9	0.755007	66	0.4	1	0	0.6	1	0.75	100	0.663529	0.569977	0.28	0.764706	0.235294	0.559322	0.466667	0.28	0.35	0.0507344
Fold3.Rep9	0.70417	71	0.4	1	0	0.6	1	0.75	100	0.663529	0.569977	0.28	0.735294	0.264706	0.542373	0.4375	0.28	0.341463	0.0169996
Fold3.Rep9	0.65693	75	0.4	1	0	0.6	1	0.75	100	0.663529	0.569977	0.28	0.705882	0.294118	0.525424	0.411765	0.28	0.333333	-0.0154036
Fold3.Rep9	0.63773	78	0.4	1	0	0.6	1	0.75	100	0.663529	0.569977	0.32	0.705882	0.294118	0.542373	0.444444	0.32	0.372093	0.027777
Fold3.Rep9	0.553089	85	0.4	1	0	0.6	1	0.75	100	0.663529	0.569977	0.36	0.705882	0.294118	0.559322	0.473684	0.36	0.409091	0.0696742
Fold3.Rep9	0.49782	87	0.4	1	0	0.6	1	0.75	100	0.663529	0.569977	0.36	0.676471	0.323529	0.542373	0.45	0.36	0.4	0.0380719
Fold3.Rep9	0.473134	95	0.4	1	0	0.6	1	0.75	100	0.663529	0.569977	0.4	0.676471	0.323529	0.559322	0.47619	0.4	0.434783	0.0789228
Fold3.Rep9	0.467054	97	0.4	1	0	0.6	1	0.75	100	0.663529	0.569977	0.44	0.676471	0.323529	0.576271	0.5	0.44	0.468085	0.119018
Fold3.Rep9	0.438675	101	0.4	1	0	0.6	1	0.75	100	0.663529	0.569977	0.48	0.676471	0.323529	0.59322	0.521739	0.48	0.5	0.158536
Fold3.Rep9	0.415587	116	0.4	1	0	0.6	1	0.75	100	0.663529	0.569977	0.52	0.676471	0.323529	0.610169	0.541667	0.52	0.530612	0.197637
Fold3.Rep9	0.411105	117	0.4	1	0	0.6	1	0.75	100	0.663529	0.569977	0.52	0.647059	0.352941	0.59322	0.52	0.52	0.52	0.167059
Fold3.Rep9	0.40023	122	0.4	1	0	0.6	1	0.75	100	0.663529	0.569977	0.52	0.617647	0.382353	0.576271	0.5	0.52	0.509804	0.137004
Fold3.Rep9	0.389097	136	0.4	1	0	0.6	1	0.75	100	0.663529	0.569977	0.56	0.617647	0.382353	0.59322	0.518519	0.56	0.538462	0.176202
Fold3.Rep9	0.385869	137	0.4	1	0	0.6	1	0.75	100	0.663529	0.569977	0.6	0.617647	0.382353	0.610169	0.535714	0.6	0.566038	0.215379
Fold3.Rep9	0.37957	144	0.4	1	0	0.6	1	0.75	100	0.663529	0.569977	0.64	0.617647	0.382353	0.627119	0.551724	0.64	0.592593	0.254668
Fold3.Rep9	0.368763	150	0.4	1	0	0.6	1	0.75	100	0.663529	0.569977	0.68	0.617647	0.382353	0.644068	0.566667	0.68	0.618182	0.294206
Fold3.Rep9	0.336213	153	0.4	1	0	0.6	1	0.75	100	0.663529	0.569977	0.72	0.617647	0.382353	0.661017	0.580645	0.72	0.642857	0.334128
Fold3.Rep9	0.33203	159	0.4	1	0	0.6	1	0.75	100	0.663529	0.569977	0.72	0.588235	0.411765	0.644068	0.5625	0.72	0.631579	0.305728
Fold3.Rep9	0.320581	179	0.4	1	0	0.6	1	0.75	100	0.663529	0.569977	0.72	0.558824	0.441176	0.627119	0.545455	0.72	0.62069	0.277521
Fold3.Rep9	0.313463	180	0.4	1	0	0.6	1	0.75	100	0.663529	0.569977	0.76	0.558824	0.441176	0.644068	0.558824	0.76	0.644068	0.318824
Fold3.Rep9	0.29959	182	0.4	1	0	0.6	1	0.75	100	0.663529	0.569977	0.8	0.558824	0.441176	0.661017	0.571429	0.8	0.666667	0.360953
Fold3.Rep9	0.281744	193	0.4	1	0	0.6	1	0.75	100	0.663529	0.569977	0.8	0.529412	0.470588	0.644068	0.555556	0.8	0.655738	0.333759
Fold3.Rep9	0.280901	196	0.4	1	0	0.6	1	0.75	100	0.663529	0.569977	0.84	0.529412	0.470588	0.661017	0.567568	0.84	0.677419	0.377492
Fold3.Rep9	0.26824	202	0.4	1	0	0.6	1	0.75	100	0.663529	0.569977	0.84	0.5	0.5	0.644068	0.552632	0.84	0.666667	0.350903
Fold3.Rep9	0.253181	212	0.4	1	0	0.6	1	0.75	100	0.663529	0.569977	0.84	0.470588	0.529412	0.627119	0.538462	0.84	0.65625	0.324225
Fold3.Rep9	0.243135	215	0.4	1	0	0.6	1	0.75	100	0.663529	0.569977	0.84	0.441176	0.558824	0.610169	0.525	0.84	0.646154	0.297359
Fold3.Rep9	0.242162	224	0.4	1	0	0.6	1	0.75	100	0.663529	0.569977	0.84	0.411765	0.588235	0.59322	0.512195	0.84	0.636364	0.270194
Fold3.Rep9	0.222021	225	0.4	1	0	0.6	1	0.75	100	0.663529	0.569977	0.88	0.411765	0.588235	0.610169	0.52381	0.88	0.656716	0.318341
Fold3.Rep9	0.218027	229	0.4	1	0	0.6	1	0.75	100	0.663529	0.569977	0.92	0.411765	0.588235	0.627119	0.534884	0.92	0.676471	0.368761
Fold3.Rep9	0.191609	231	0.4	1	0	0.6	1	0.75	100	0.663529	0.569977	0.92	0.382353	0.617647	0.610169	0.522727	0.92	0.666667	0.343124
Fold3.Rep9	0.163121	233	0.4	1	0	0.6	1	0.75	100	0.663529	0.569977	0.92	0.352941	0.647059	0.59322	0.511111	0.92	0.657143	0.317036
Fold3.Rep9	0.161942	235	0.4	1	0	0.6	1	0.75	100	0.663529	0.569977	0.92	0.323529	0.676471	0.576271	0.5	0.92	0.647887	0.290342
Fold3.Rep9	0.155674	237	0.4	1	0	0.6	1	0.75	100	0.663529	0.569977	0.92	0.294118	0.705882	0.559322	0.489362	0.92	0.638889	0.262859
Fold3.Rep9	0.130917	243	0.4	1	0	0.6	1	0.75	100	0.663529	0.569977	0.92	0.264706	0.735294	0.542373	0.479167	0.92	0.630137	0.234354
Fold3.Rep9	0.121469	250	0.4	1	0	0.6	1	0.75	100	0.663529	0.569977	0.92	0.235294	0.764706	0.525424	0.469388	0.92	0.621622	0.204534
Fold3.Rep9	0.0917746	256	0.4	1	0	0.6	1	0.75	100	0.663529	0.569977	0.92	0.205882	0.794118	0.508475	0.46	0.92	0.613333	0.173009
Fold3.Rep9	0.0883	258	0.4	1	0	0.6	1	0.75	100	0.663529	0.569977	0.92	0.176471	0.823529	0.491525	0.45098	0.92	0.605263	0.139243
Fold3.Rep9	0.0875874	269	0.4	1	0	0.6	1	0.75	100	0.663529	0.569977	0.96	0.176471	0.823529	0.508475	0.461538	0.96	0.623377	0.208544
Fold3.Rep9	0.0645663	271	0.4	1	0	0.6	1	0.75	100	0.663529	0.569977	0.96	0.147059	0.852941	0.491525	0.45283	0.96	0.615385	0.175032
Fold3.Rep9	0.0477309	272	0.4	1	0	0.6	1	0.75	100	0.663529	0.569977	0.96	0.117647	0.882353	0.474576	0.444444	0.96	0.607595	0.137769
Fold3.Rep9	0.0424294	273	0.4	1	0	0.6	1	0.75	100	0.663529	0.569977	0.96	0.0882353	0.911765	0.457627	0.436364	0.96	0.6	0.0948119
Fold3.Rep9	0.0314792	275	0.4	1	0	0.6	1	0.75	100	0.663529	0.569977	1	0.0882353	0.911765	0.474576	0.446429	1	0.617284	0.198471
Fold3.Rep9	0.0244381	279	0.4	1	0	0.6	1	0.75	100	0.663529	0.569977	1	0.0588235	0.941176	0.457627	0.438596	1	0.609756	0.160623
Fold3.Rep9	0.0176448	286	0.4	1	0	0.6	1	0.75	100	0.663529	0.569977	1	0.0294118	0.970588	0.440678	0.431034	1	0.60241	0.112594
Fold3.Rep9	0.0128368	291	0.4	1	0	0.6	1	0.75	100	0.663529	0.569977	1	0	1	0.423729	0.423729	1	0.595238	0
Fold3.Rep9	0.972747	3	0.4	1	0	0.6	1	1	150	0.64	0.554567	0	0.970588	0.0294118	0.559322	0	0	0	-0.112594
Fold3.Rep9	0.969682	8	0.4	1	0	0.6	1	1	150	0.64	0.554567	0.04	0.970588	0.0294118	0.576271	0.5	0.04	0.0740741	0.0289122
Fold3.Rep9	0.960737	11	0.4	1	0	0.6	1	1	150	0.64	0.554567	0.04	0.941176	0.0588235	0.559322	0.333333	0.04	0.0714286	-0.0423405
Fold3.Rep9	0.950096	20	0.4	1	0	0.6	1	1	150	0.64	0.554567	0.04	0.911765	0.0882353	0.542373	0.25	0.04	0.0689655	-0.0948119
Fold3.Rep9	0.948546	26	0.4	1	0	0.6	1	1	150	0.64	0.554567	0.08	0.911765	0.0882353	0.559322	0.4	0.08	0.133333	-0.0146119
Fold3.Rep9	0.932548	30	0.4	1	0	0.6	1	1	150	0.64	0.554567	0.08	0.882353	0.117647	0.542373	0.333333	0.08	0.129032	-0.0615498
Fold3.Rep9	0.916223	31	0.4	1	0	0.6	1	1	150	0.64	0.554567	0.12	0.882353	0.117647	0.559322	0.428571	0.12	0.1875	0.00359559
Fold3.Rep9	0.8766	33	0.4	1	0	0.6	1	1	150	0.64	0.554567	0.16	0.882353	0.117647	0.576271	0.5	0.16	0.242424	0.0611312
Fold3.Rep9	0.831164	39	0.4	1	0	0.6	1	1	150	0.64	0.554567	0.16	0.852941	0.147059	0.559322	0.444444	0.16	0.235294	0.0177859
Fold3.Rep9	0.820703	45	0.4	1	0	0.6	1	1	150	0.64	0.554567	0.2	0.852941	0.147059	0.576271	0.5	0.2	0.285714	0.0697276
Fold3.Rep9	0.799033	55	0.4	1	0	0.6	1	1	150	0.64	0.554567	0.24	0.852941	0.147059	0.59322	0.545455	0.24	0.333333	0.117924
Fold3.Rep9	0.792747	61	0.4	1	0	0.6	1	1	150	0.64	0.554567	0.24	0.823529	0.176471	0.576271	0.5	0.24	0.324324	0.077991
Fold3.Rep9	0.780619	62	0.4	1	0	0.6	1	1	150	0.64	0.554567	0.28	0.823529	0.176471	0.59322	0.538462	0.28	0.368421	0.123431
Fold3.Rep9	0.69006	64	0.4	1	0	0.6	1	1	150	0.64	0.554567	0.32	0.823529	0.176471	0.610169	0.571429	0.32	0.410256	0.166717
Fold3.Rep9	0.679544	66	0.4	1	0	0.6	1	1	150	0.64	0.554567	0.32	0.794118	0.205882	0.59322	0.533333	0.32	0.4	0.129506
Fold3.Rep9	0.6446	71	0.4	1	0	0.6	1	1	150	0.64	0.554567	0.36	0.794118	0.205882	0.610169	0.5625	0.36	0.439024	0.171304
Fold3.Rep9	0.639778	75	0.4	1	0	0.6	1	1	150	0.64	0.554567	0.36	0.764706	0.235294	0.59322	0.529412	0.36	0.428571	0.136065
Fold3.Rep9	0.628579	78	0.4	1	0	0.6	1	1	150	0.64	0.554567	0.4	0.764706	0.235294	0.610169	0.555556	0.4	0.465116	0.176763
Fold3.Rep9	0.625691	85	0.4	1	0	0.6	1	1	150	0.64	0.554567	0.44	0.764706	0.235294	0.627119	0.578947	0.44	0.5	0.216488
Fold3.Rep9	0.543124	87	0.4	1	0	0.6	1	1	150	0.64	0.554567	0.44	0.735294	0.264706	0.610169	0.55	0.44	0.488889	0.182991
Fold3.Rep9	0.534988	95	0.4	1	0	0.6	1	1	150	0.64	0.554567	0.44	0.705882	0.294118	0.59322	0.52381	0.44	0.478261	0.15056
Fold3.Rep9	0.515001	97	0.4	1	0	0.6	1	1	150	0.64	0.554567	0.44	0.676471	0.323529	0.576271	0.5	0.44	0.468085	0.119018
Fold3.Rep9	0.473178	101	0.4	1	0	0.6	1	1	150	0.64	0.554567	0.48	0.676471	0.323529	0.59322	0.521739	0.48	0.5	0.158536
Fold3.Rep9	0.471984	116	0.4	1	0	0.6	1	1	150	0.64	0.554567	0.48	0.647059	0.352941	0.576271	0.5	0.48	0.489796	0.127813
Fold3.Rep9	0.461903	117	0.4	1	0	0.6	1	1	150	0.64	0.554567	0.48	0.617647	0.382353	0.559322	0.48	0.48	0.48	0.0976471
Fold3.Rep9	0.458892	122	0.4	1	0	0.6	1	1	150	0.64	0.554567	0.48	0.588235	0.411765	0.542373	0.461538	0.48	0.470588	0.0679164
Fold3.Rep9	0.352863	136	0.4	1	0	0.6	1	1	150	0.64	0.554567	0.52	0.588235	0.411765	0.559322	0.481481	0.52	0.5	0.107355
Fold3.Rep9	0.321069	137	0.4	1	0	0.6	1	1	150	0.64	0.554567	0.56	0.588235	0.411765	0.576271	0.5	0.56	0.528302	0.14669
Fold3.Rep9	0.307882	144	0.4	1	0	0.6	1	1	150	0.64	0.554567	0.6	0.588235	0.411765	0.59322	0.517241	0.6	0.555556	0.186059
Fold3.Rep9	0.284482	150	0.4	1	0	0.6	1	1	150	0.64	0.554567	0.64	0.588235	0.411765	0.610169	0.533333	0.64	0.581818	0.225597
Fold3.Rep9	0.274379	153	0.4	1	0	0.6	1	1	150	0.64	0.554567	0.64	0.558824	0.441176	0.59322	0.516129	0.64	0.571429	0.196751
Fold3.Rep9	0.252296	159	0.4	1	0	0.6	1	1	150	0.64	0.554567	0.68	0.558824	0.441176	0.610169	0.53125	0.68	0.596491	0.236881
Fold3.Rep9	0.245006	179	0.4	1	0	0.6	1	1	150	0.64	0.554567	0.72	0.558824	0.441176	0.627119	0.545455	0.72	0.62069	0.277521
Fold3.Rep9	0.238549	180	0.4	1	0	0.6	1	1	150	0.64	0.554567	0.76	0.558824	0.441176	0.644068	0.558824	0.76	0.644068	0.318824
Fold3.Rep9	0.196552	182	0.4	1	0	0.6	1	1	150	0.64	0.554567	0.76	0.529412	0.470588	0.627119	0.542857	0.76	0.633333	0.291129
Fold3.Rep9	0.180825	193	0.4	1	0	0.6	1	1	150	0.64	0.554567	0.8	0.529412	0.470588	0.644068	0.555556	0.8	0.655738	0.333759
Fold3.Rep9	0.175572	196	0.4	1	0	0.6	1	1	150	0.64	0.554567	0.8	0.5	0.5	0.627119	0.540541	0.8	0.645161	0.306562
Fold3.Rep9	0.159875	202	0.4	1	0	0.6	1	1	150	0.64	0.554567	0.8	0.470588	0.529412	0.610169	0.526316	0.8	0.634921	0.279265
Fold3.Rep9	0.153734	212	0.4	1	0	0.6	1	1	150	0.64	0.554567	0.84	0.470588	0.529412	0.627119	0.538462	0.84	0.65625	0.324225
Fold3.Rep9	0.137101	215	0.4	1	0	0.6	1	1	150	0.64	0.554567	0.88	0.470588	0.529412	0.644068	0.55	0.88	0.676923	0.370766
Fold3.Rep9	0.135874	224	0.4	1	0	0.6	1	1	150	0.64	0.554567	0.88	0.441176	0.558824	0.627119	0.536585	0.88	0.666667	0.344687
Fold3.Rep9	0.133038	225	0.4	1	0	0.6	1	1	150	0.64	0.554567	0.88	0.411765	0.588235	0.610169	0.52381	0.88	0.656716	0.318341
Fold3.Rep9	0.128374	229	0.4	1	0	0.6	1	1	150	0.64	0.554567	0.88	0.382353	0.617647	0.59322	0.511628	0.88	0.647059	0.291609
Fold3.Rep9	0.126714	231	0.4	1	0	0.6	1	1	150	0.64	0.554567	0.88	0.352941	0.647059	0.576271	0.5	0.88	0.637681	0.264353
Fold3.Rep9	0.124045	233	0.4	1	0	0.6	1	1	150	0.64	0.554567	0.88	0.323529	0.676471	0.559322	0.488889	0.88	0.628571	0.23641
Fold3.Rep9	0.119743	235	0.4	1	0	0.6	1	1	150	0.64	0.554567	0.88	0.294118	0.705882	0.542373	0.478261	0.88	0.619718	0.207588
Fold3.Rep9	0.118982	237	0.4	1	0	0.6	1	1	150	0.64	0.554567	0.88	0.264706	0.735294	0.525424	0.468085	0.88	0.611111	0.177646
Fold3.Rep9	0.116327	243	0.4	1	0	0.6	1	1	150	0.64	0.554567	0.88	0.235294	0.764706	0.508475	0.458333	0.88	0.60274	0.146285
Fold3.Rep9	0.111592	250	0.4	1	0	0.6	1	1	150	0.64	0.554567	0.92	0.235294	0.764706	0.525424	0.469388	0.92	0.621622	0.204534
Fold3.Rep9	0.108608	256	0.4	1	0	0.6	1	1	150	0.64	0.554567	0.96	0.235294	0.764706	0.542373	0.48	0.96	0.64	0.268406
Fold3.Rep9	0.106755	258	0.4	1	0	0.6	1	1	150	0.64	0.554567	0.96	0.205882	0.794118	0.525424	0.470588	0.96	0.631579	0.239431
Fold3.Rep9	0.0983785	269	0.4	1	0	0.6	1	1	150	0.64	0.554567	0.96	0.176471	0.823529	0.508475	0.461538	0.96	0.623377	0.208544
Fold3.Rep9	0.0817998	271	0.4	1	0	0.6	1	1	150	0.64	0.554567	0.96	0.147059	0.852941	0.491525	0.45283	0.96	0.615385	0.175032
Fold3.Rep9	0.0768953	272	0.4	1	0	0.6	1	1	150	0.64	0.554567	0.96	0.117647	0.882353	0.474576	0.444444	0.96	0.607595	0.137769
Fold3.Rep9	0.0666611	273	0.4	1	0	0.6	1	1	150	0.64	0.554567	0.96	0.0882353	0.911765	0.457627	0.436364	0.96	0.6	0.0948119
Fold3.Rep9	0.0570235	275	0.4	1	0	0.6	1	1	150	0.64	0.554567	0.96	0.0588235	0.941176	0.440678	0.428571	0.96	0.592593	0.0423405
Fold3.Rep9	0.0322611	279	0.4	1	0	0.6	1	1	150	0.64	0.554567	1	0.0588235	0.941176	0.457627	0.438596	1	0.609756	0.160623
Fold3.Rep9	0.0178434	286	0.4	1	0	0.6	1	1	150	0.64	0.554567	1	0.0294118	0.970588	0.440678	0.431034	1	0.60241	0.112594
Fold3.Rep9	0.00859976	291	0.4	1	0	0.6	1	1	150	0.64	0.554567	1	0	1	0.423729	0.423729	1	0.595238	0
Fold3.Rep9	0.995605	3	0.4	1	0	0.6	1	1	50	0.652941	0.589726	0	0.970588	0.0294118	0.559322	0	0	0	-0.112594
Fold3.Rep9	0.967477	8	0.4	1	0	0.6	1	1	50	0.652941	0.589726	0	0.941176	0.0588235	0.542373	0	0	0	-0.160623
Fold3.Rep9	0.964262	11	0.4	1	0	0.6	1	1	50	0.652941	0.589726	0	0.911765	0.0882353	0.525424	0	0	0	-0.198471
Fold3.Rep9	0.960914	20	0.4	1	0	0.6	1	1	50	0.652941	0.589726	0.04	0.911765	0.0882353	0.542373	0.25	0.04	0.0689655	-0.0948119
Fold3.Rep9	0.940561	26	0.4	1	0	0.6	1	1	50	0.652941	0.589726	0.08	0.911765	0.0882353	0.559322	0.4	0.08	0.133333	-0.0146119
Fold3.Rep9	0.939411	30	0.4	1	0	0.6	1	1	50	0.652941	0.589726	0.12	0.911765	0.0882353	0.576271	0.5	0.12	0.193548	0.0519327
Fold3.Rep9	0.926716	31	0.4	1	0	0.6	1	1	50	0.652941	0.589726	0.12	0.882353	0.117647	0.559322	0.428571	0.12	0.1875	0.00359559
Fold3.Rep9	0.892841	33	0.4	1	0	0.6	1	1	50	0.652941	0.589726	0.12	0.852941	0.147059	0.542373	0.375	0.12	0.181818	-0.039056
Fold3.Rep9	0.861441	39	0.4	1	0	0.6	1	1	50	0.652941	0.589726	0.12	0.823529	0.176471	0.525424	0.333333	0.12	0.176471	-0.0776114
Fold3.Rep9	0.834342	45	0.4	1	0	0.6	1	1	50	0.652941	0.589726	0.16	0.823529	0.176471	0.542373	0.4	0.16	0.228571	-0.021693
Fold3.Rep9	0.782918	55	0.4	1	0	0.6	1	1	50	0.652941	0.589726	0.2	0.823529	0.176471	0.559322	0.454545	0.2	0.277778	0.0298541
Fold3.Rep9	0.749768	61	0.4	1	0	0.6	1	1	50	0.652941	0.589726	0.24	0.823529	0.176471	0.576271	0.5	0.24	0.324324	0.077991
Fold3.Rep9	0.711601	62	0.4	1	0	0.6	1	1	50	0.652941	0.589726	0.28	0.823529	0.176471	0.59322	0.538462	0.28	0.368421	0.123431
Fold3.Rep9	0.664853	64	0.4	1	0	0.6	1	1	50	0.652941	0.589726	0.32	0.823529	0.176471	0.610169	0.571429	0.32	0.410256	0.166717
Fold3.Rep9	0.641159	66	0.4	1	0	0.6	1	1	50	0.652941	0.589726	0.32	0.794118	0.205882	0.59322	0.533333	0.32	0.4	0.129506
Fold3.Rep9	0.618804	71	0.4	1	0	0.6	1	1	50	0.652941	0.589726	0.32	0.764706	0.235294	0.576271	0.5	0.32	0.390244	0.0941518
Fold3.Rep9	0.592569	75	0.4	1	0	0.6	1	1	50	0.652941	0.589726	0.36	0.764706	0.235294	0.59322	0.529412	0.36	0.428571	0.136065
Fold3.Rep9	0.585984	78	0.4	1	0	0.6	1	1	50	0.652941	0.589726	0.4	0.764706	0.235294	0.610169	0.555556	0.4	0.465116	0.176763
Fold3.Rep9	0.576931	85	0.4	1	0	0.6	1	1	50	0.652941	0.589726	0.4	0.735294	0.264706	0.59322	0.526316	0.4	0.454545	0.143081
Fold3.Rep9	0.486311	87	0.4	1	0	0.6	1	1	50	0.652941	0.589726	0.4	0.705882	0.294118	0.576271	0.5	0.4	0.444444	0.110531
Fold3.Rep9	0.477701	95	0.4	1	0	0.6	1	1	50	0.652941	0.589726	0.44	0.705882	0.294118	0.59322	0.52381	0.44	0.478261	0.15056
Fold3.Rep9	0.471756	97	0.4	1	0	0.6	1	1	50	0.652941	0.589726	0.44	0.676471	0.323529	0.576271	0.5	0.44	0.468085	0.119018
Fold3.Rep9	0.433226	101	0.4	1	0	0.6	1	1	50	0.652941	0.589726	0.48	0.676471	0.323529	0.59322	0.521739	0.48	0.5	0.158536
Fold3.Rep9	0.411244	116	0.4	1	0	0.6	1	1	50	0.652941	0.589726	0.52	0.676471	0.323529	0.610169	0.541667	0.52	0.530612	0.197637
Fold3.Rep9	0.397674	117	0.4	1	0	0.6	1	1	50	0.652941	0.589726	0.52	0.647059	0.352941	0.59322	0.52	0.52	0.52	0.167059
Fold3.Rep9	0.390431	122	0.4	1	0	0.6	1	1	50	0.652941	0.589726	0.56	0.647059	0.352941	0.610169	0.538462	0.56	0.54902	0.206091
Fold3.Rep9	0.387357	136	0.4	1	0	0.6	1	1	50	0.652941	0.589726	0.6	0.647059	0.352941	0.627119	0.555556	0.6	0.576923	0.245049
Fold3.Rep9	0.381184	137	0.4	1	0	0.6	1	1	50	0.652941	0.589726	0.6	0.617647	0.382353	0.610169	0.535714	0.6	0.566038	0.215379
Fold3.Rep9	0.362457	144	0.4	1	0	0.6	1	1	50	0.652941	0.589726	0.6	0.588235	0.411765	0.59322	0.517241	0.6	0.555556	0.186059
Fold3.Rep9	0.35055	150	0.4	1	0	0.6	1	1	50	0.652941	0.589726	0.64	0.588235	0.411765	0.610169	0.533333	0.64	0.581818	0.225597
Fold3.Rep9	0.343686	153	0.4	1	0	0.6	1	1	50	0.652941	0.589726	0.64	0.558824	0.441176	0.59322	0.516129	0.64	0.571429	0.196751
Fold3.Rep9	0.338292	159	0.4	1	0	0.6	1	1	50	0.652941	0.589726	0.68	0.558824	0.441176	0.610169	0.53125	0.68	0.596491	0.236881
Fold3.Rep9	0.337064	179	0.4	1	0	0.6	1	1	50	0.652941	0.589726	0.68	0.529412	0.470588	0.59322	0.515152	0.68	0.586207	0.208433
Fold3.Rep9	0.317775	180	0.4	1	0	0.6	1	1	50	0.652941	0.589726	0.68	0.5	0.5	0.576271	0.5	0.68	0.576271	0.18
Fold3.Rep9	0.294648	182	0.4	1	0	0.6	1	1	50	0.652941	0.589726	0.72	0.5	0.5	0.59322	0.514286	0.72	0.6	0.221306
Fold3.Rep9	0.271974	193	0.4	1	0	0.6	1	1	50	0.652941	0.589726	0.76	0.5	0.5	0.610169	0.527778	0.76	0.622951	0.263431
Fold3.Rep9	0.263249	196	0.4	1	0	0.6	1	1	50	0.652941	0.589726	0.8	0.5	0.5	0.627119	0.540541	0.8	0.645161	0.306562
Fold3.Rep9	0.227635	202	0.4	1	0	0.6	1	1	50	0.652941	0.589726	0.8	0.470588	0.529412	0.610169	0.526316	0.8	0.634921	0.279265
Fold3.Rep9	0.223074	212	0.4	1	0	0.6	1	1	50	0.652941	0.589726	0.84	0.470588	0.529412	0.627119	0.538462	0.84	0.65625	0.324225
Fold3.Rep9	0.213988	215	0.4	1	0	0.6	1	1	50	0.652941	0.589726	0.88	0.470588	0.529412	0.644068	0.55	0.88	0.676923	0.370766
Fold3.Rep9	0.154154	224	0.4	1	0	0.6	1	1	50	0.652941	0.589726	0.88	0.441176	0.558824	0.627119	0.536585	0.88	0.666667	0.344687
Fold3.Rep9	0.150326	225	0.4	1	0	0.6	1	1	50	0.652941	0.589726	0.88	0.411765	0.588235	0.610169	0.52381	0.88	0.656716	0.318341
Fold3.Rep9	0.141322	229	0.4	1	0	0.6	1	1	50	0.652941	0.589726	0.88	0.382353	0.617647	0.59322	0.511628	0.88	0.647059	0.291609
Fold3.Rep9	0.137995	231	0.4	1	0	0.6	1	1	50	0.652941	0.589726	0.88	0.352941	0.647059	0.576271	0.5	0.88	0.637681	0.264353
Fold3.Rep9	0.137911	233	0.4	1	0	0.6	1	1	50	0.652941	0.589726	0.92	0.352941	0.647059	0.59322	0.511111	0.92	0.657143	0.317036
Fold3.Rep9	0.126968	235	0.4	1	0	0.6	1	1	50	0.652941	0.589726	0.96	0.352941	0.647059	0.610169	0.521739	0.96	0.676056	0.373097
Fold3.Rep9	0.11911	237	0.4	1	0	0.6	1	1	50	0.652941	0.589726	0.96	0.323529	0.676471	0.59322	0.510638	0.96	0.666667	0.348071
Fold3.Rep9	0.117668	243	0.4	1	0	0.6	1	1	50	0.652941	0.589726	0.96	0.294118	0.705882	0.576271	0.5	0.96	0.657534	0.322424
Fold3.Rep9	0.108589	250	0.4	1	0	0.6	1	1	50	0.652941	0.589726	0.96	0.264706	0.735294	0.559322	0.489796	0.96	0.648649	0.295955
Fold3.Rep9	0.0828369	256	0.4	1	0	0.6	1	1	50	0.652941	0.589726	0.96	0.235294	0.764706	0.542373	0.48	0.96	0.64	0.268406
Fold3.Rep9	0.0751714	258	0.4	1	0	0.6	1	1	50	0.652941	0.589726	0.96	0.205882	0.794118	0.525424	0.470588	0.96	0.631579	0.239431
Fold3.Rep9	0.0724236	269	0.4	1	0	0.6	1	1	50	0.652941	0.589726	0.96	0.176471	0.823529	0.508475	0.461538	0.96	0.623377	0.208544
Fold3.Rep9	0.0607857	271	0.4	1	0	0.6	1	1	50	0.652941	0.589726	0.96	0.147059	0.852941	0.491525	0.45283	0.96	0.615385	0.175032
Fold3.Rep9	0.056267	272	0.4	1	0	0.6	1	1	50	0.652941	0.589726	0.96	0.117647	0.882353	0.474576	0.444444	0.96	0.607595	0.137769
Fold3.Rep9	0.0446436	273	0.4	1	0	0.6	1	1	50	0.652941	0.589726	0.96	0.0882353	0.911765	0.457627	0.436364	0.96	0.6	0.0948119
Fold3.Rep9	0.0395912	275	0.4	1	0	0.6	1	1	50	0.652941	0.589726	0.96	0.0588235	0.941176	0.440678	0.428571	0.96	0.592593	0.0423405
Fold3.Rep9	0.0144126	279	0.4	1	0	0.6	1	1	50	0.652941	0.589726	0.96	0.0294118	0.970588	0.423729	0.421053	0.96	0.585366	-0.0289122
Fold3.Rep9	0.00957096	286	0.4	1	0	0.6	1	1	50	0.652941	0.589726	0.96	0	1	0.40678	0.413793	0.96	0.578313	-0.153128
Fold3.Rep9	0.00691545	291	0.4	1	0	0.6	1	1	50	0.652941	0.589726	1	0	1	0.423729	0.423729	1	0.595238	0
Fold3.Rep9	0.998764	3	0.4	1	0	0.6	1	1	100	0.64	0.577915	0	0.970588	0.0294118	0.559322	0	0	0	-0.112594
Fold3.Rep9	0.996873	8	0.4	1	0	0.6	1	1	100	0.64	0.577915	0	0.941176	0.0588235	0.542373	0	0	0	-0.160623
Fold3.Rep9	0.960957	11	0.4	1	0	0.6	1	1	100	0.64	0.577915	0.04	0.941176	0.0588235	0.559322	0.333333	0.04	0.0714286	-0.0423405
Fold3.Rep9	0.955896	20	0.4	1	0	0.6	1	1	100	0.64	0.577915	0.04	0.911765	0.0882353	0.542373	0.25	0.04	0.0689655	-0.0948119
Fold3.Rep9	0.937534	26	0.4	1	0	0.6	1	1	100	0.64	0.577915	0.08	0.911765	0.0882353	0.559322	0.4	0.08	0.133333	-0.0146119
Fold3.Rep9	0.937445	30	0.4	1	0	0.6	1	1	100	0.64	0.577915	0.12	0.911765	0.0882353	0.576271	0.5	0.12	0.193548	0.0519327
Fold3.Rep9	0.91282	31	0.4	1	0	0.6	1	1	100	0.64	0.577915	0.12	0.882353	0.117647	0.559322	0.428571	0.12	0.1875	0.00359559
Fold3.Rep9	0.901757	33	0.4	1	0	0.6	1	1	100	0.64	0.577915	0.12	0.852941	0.147059	0.542373	0.375	0.12	0.181818	-0.039056
Fold3.Rep9	0.897238	39	0.4	1	0	0.6	1	1	100	0.64	0.577915	0.16	0.852941	0.147059	0.559322	0.444444	0.16	0.235294	0.0177859
Fold3.Rep9	0.836538	45	0.4	1	0	0.6	1	1	100	0.64	0.577915	0.2	0.852941	0.147059	0.576271	0.5	0.2	0.285714	0.0697276
Fold3.Rep9	0.831282	55	0.4	1	0	0.6	1	1	100	0.64	0.577915	0.2	0.823529	0.176471	0.559322	0.454545	0.2	0.277778	0.0298541
Fold3.Rep9	0.822112	61	0.4	1	0	0.6	1	1	100	0.64	0.577915	0.2	0.794118	0.205882	0.542373	0.416667	0.2	0.27027	-0.00722139
Fold3.Rep9	0.794918	62	0.4	1	0	0.6	1	1	100	0.64	0.577915	0.24	0.794118	0.205882	0.559322	0.461538	0.24	0.315789	0.040676
Fold3.Rep9	0.786781	64	0.4	1	0	0.6	1	1	100	0.64	0.577915	0.28	0.794118	0.205882	0.576271	0.5	0.28	0.358974	0.0860916
Fold3.Rep9	0.780523	66	0.4	1	0	0.6	1	1	100	0.64	0.577915	0.32	0.794118	0.205882	0.59322	0.533333	0.32	0.4	0.129506
Fold3.Rep9	0.662601	71	0.4	1	0	0.6	1	1	100	0.64	0.577915	0.32	0.764706	0.235294	0.576271	0.5	0.32	0.390244	0.0941518
Fold3.Rep9	0.660638	75	0.4	1	0	0.6	1	1	100	0.64	0.577915	0.32	0.735294	0.264706	0.559322	0.470588	0.32	0.380952	0.0603308
Fold3.Rep9	0.592566	78	0.4	1	0	0.6	1	1	100	0.64	0.577915	0.36	0.735294	0.264706	0.576271	0.5	0.36	0.418605	0.10227
Fold3.Rep9	0.55984	85	0.4	1	0	0.6	1	1	100	0.64	0.577915	0.36	0.705882	0.294118	0.559322	0.473684	0.36	0.409091	0.0696742
Fold3.Rep9	0.504408	87	0.4	1	0	0.6	1	1	100	0.64	0.577915	0.4	0.705882	0.294118	0.576271	0.5	0.4	0.444444	0.110531
Fold3.Rep9	0.503232	95	0.4	1	0	0.6	1	1	100	0.64	0.577915	0.44	0.705882	0.294118	0.59322	0.52381	0.44	0.478261	0.15056
Fold3.Rep9	0.503	97	0.4	1	0	0.6	1	1	100	0.64	0.577915	0.48	0.705882	0.294118	0.610169	0.545455	0.48	0.510638	0.189948
Fold3.Rep9	0.427972	101	0.4	1	0	0.6	1	1	100	0.64	0.577915	0.52	0.705882	0.294118	0.627119	0.565217	0.52	0.541667	0.228864
Fold3.Rep9	0.415135	116	0.4	1	0	0.6	1	1	100	0.64	0.577915	0.52	0.676471	0.323529	0.610169	0.541667	0.52	0.530612	0.197637
Fold3.Rep9	0.401575	117	0.4	1	0	0.6	1	1	100	0.64	0.577915	0.56	0.676471	0.323529	0.627119	0.56	0.56	0.56	0.236471
Fold3.Rep9	0.375366	122	0.4	1	0	0.6	1	1	100	0.64	0.577915	0.6	0.676471	0.323529	0.644068	0.576923	0.6	0.588235	0.275179
Fold3.Rep9	0.354128	136	0.4	1	0	0.6	1	1	100	0.64	0.577915	0.6	0.647059	0.352941	0.627119	0.555556	0.6	0.576923	0.245049
Fold3.Rep9	0.336779	137	0.4	1	0	0.6	1	1	100	0.64	0.577915	0.6	0.617647	0.382353	0.610169	0.535714	0.6	0.566038	0.215379
Fold3.Rep9	0.322619	144	0.4	1	0	0.6	1	1	100	0.64	0.577915	0.6	0.588235	0.411765	0.59322	0.517241	0.6	0.555556	0.186059
Fold3.Rep9	0.305769	150	0.4	1	0	0.6	1	1	100	0.64	0.577915	0.6	0.558824	0.441176	0.576271	0.5	0.6	0.545455	0.156987
Fold3.Rep9	0.305026	153	0.4	1	0	0.6	1	1	100	0.64	0.577915	0.64	0.558824	0.441176	0.59322	0.516129	0.64	0.571429	0.196751
Fold3.Rep9	0.304543	159	0.4	1	0	0.6	1	1	100	0.64	0.577915	0.64	0.529412	0.470588	0.576271	0.5	0.64	0.561404	0.168034
Fold3.Rep9	0.266318	179	0.4	1	0	0.6	1	1	100	0.64	0.577915	0.64	0.5	0.5	0.559322	0.484848	0.64	0.551724	0.139346
Fold3.Rep9	0.248322	180	0.4	1	0	0.6	1	1	100	0.64	0.577915	0.64	0.470588	0.529412	0.542373	0.470588	0.64	0.542373	0.110588
Fold3.Rep9	0.24477	182	0.4	1	0	0.6	1	1	100	0.64	0.577915	0.68	0.470588	0.529412	0.559322	0.485714	0.68	0.566667	0.151482
Fold3.Rep9	0.23074	193	0.4	1	0	0.6	1	1	100	0.64	0.577915	0.68	0.441176	0.558824	0.542373	0.472222	0.68	0.557377	0.122776
Fold3.Rep9	0.22226	196	0.4	1	0	0.6	1	1	100	0.64	0.577915	0.68	0.411765	0.588235	0.525424	0.459459	0.68	0.548387	0.0937719
Fold3.Rep9	0.218796	202	0.4	1	0	0.6	1	1	100	0.64	0.577915	0.68	0.382353	0.617647	0.508475	0.447368	0.68	0.539683	0.0643524
Fold3.Rep9	0.21164	212	0.4	1	0	0.6	1	1	100	0.64	0.577915	0.68	0.352941	0.647059	0.491525	0.435897	0.68	0.53125	0.0343876
Fold3.Rep9	0.206092	215	0.4	1	0	0.6	1	1	100	0.64	0.577915	0.68	0.323529	0.676471	0.474576	0.425	0.68	0.523077	0.00373254
Fold3.Rep9	0.201089	224	0.4	1	0	0.6	1	1	100	0.64	0.577915	0.68	0.294118	0.705882	0.457627	0.414634	0.68	0.515152	-0.027777
Fold3.Rep9	0.17792	225	0.4	1	0	0.6	1	1	100	0.64	0.577915	0.72	0.294118	0.705882	0.474576	0.428571	0.72	0.537313	0.0154036
Fold3.Rep9	0.156917	229	0.4	1	0	0.6	1	1	100	0.64	0.577915	0.72	0.264706	0.735294	0.457627	0.418605	0.72	0.529412	-0.0169996
Fold3.Rep9	0.143635	231	0.4	1	0	0.6	1	1	100	0.64	0.577915	0.76	0.264706	0.735294	0.474576	0.431818	0.76	0.550725	0.0280374
Fold3.Rep9	0.14072	233	0.4	1	0	0.6	1	1	100	0.64	0.577915	0.8	0.264706	0.735294	0.491525	0.444444	0.8	0.571429	0.0751593
Fold3.Rep9	0.136341	235	0.4	1	0	0.6	1	1	100	0.64	0.577915	0.84	0.264706	0.735294	0.508475	0.456522	0.84	0.591549	0.124833
Fold3.Rep9	0.116323	237	0.4	1	0	0.6	1	1	100	0.64	0.577915	0.88	0.264706	0.735294	0.525424	0.468085	0.88	0.611111	0.177646
Fold3.Rep9	0.0961429	243	0.4	1	0	0.6	1	1	100	0.64	0.577915	0.92	0.264706	0.735294	0.542373	0.479167	0.92	0.630137	0.234354
Fold3.Rep9	0.0882167	250	0.4	1	0	0.6	1	1	100	0.64	0.577915	0.92	0.235294	0.764706	0.525424	0.469388	0.92	0.621622	0.204534
Fold3.Rep9	0.0879933	256	0.4	1	0	0.6	1	1	100	0.64	0.577915	0.92	0.205882	0.794118	0.508475	0.46	0.92	0.613333	0.173009
Fold3.Rep9	0.0847205	258	0.4	1	0	0.6	1	1	100	0.64	0.577915	0.92	0.176471	0.823529	0.491525	0.45098	0.92	0.605263	0.139243
Fold3.Rep9	0.0791259	269	0.4	1	0	0.6	1	1	100	0.64	0.577915	0.96	0.176471	0.823529	0.508475	0.461538	0.96	0.623377	0.208544
Fold3.Rep9	0.0486529	271	0.4	1	0	0.6	1	1	100	0.64	0.577915	0.96	0.147059	0.852941	0.491525	0.45283	0.96	0.615385	0.175032
Fold3.Rep9	0.0291502	272	0.4	1	0	0.6	1	1	100	0.64	0.577915	0.96	0.117647	0.882353	0.474576	0.444444	0.96	0.607595	0.137769
Fold3.Rep9	0.0208533	273	0.4	1	0	0.6	1	1	100	0.64	0.577915	0.96	0.0882353	0.911765	0.457627	0.436364	0.96	0.6	0.0948119
Fold3.Rep9	0.0195008	275	0.4	1	0	0.6	1	1	100	0.64	0.577915	0.96	0.0588235	0.941176	0.440678	0.428571	0.96	0.592593	0.0423405
Fold3.Rep9	0.0186296	279	0.4	1	0	0.6	1	1	100	0.64	0.577915	1	0.0588235	0.941176	0.457627	0.438596	1	0.609756	0.160623
Fold3.Rep9	0.0155469	286	0.4	1	0	0.6	1	1	100	0.64	0.577915	1	0.0294118	0.970588	0.440678	0.431034	1	0.60241	0.112594
Fold3.Rep9	0.0116544	291	0.4	1	0	0.6	1	1	100	0.64	0.577915	1	0	1	0.423729	0.423729	1	0.595238	0
Fold3.Rep9	0.990897	3	0.4	1	0	0.8	1	0.5	150	0.635294	0.502017	0	0.970588	0.0294118	0.559322	0	0	0	-0.112594
Fold3.Rep9	0.98478	8	0.4	1	0	0.8	1	0.5	150	0.635294	0.502017	0	0.941176	0.0588235	0.542373	0	0	0	-0.160623
Fold3.Rep9	0.970923	11	0.4	1	0	0.8	1	0.5	150	0.635294	0.502017	0.04	0.941176	0.0588235	0.559322	0.333333	0.04	0.0714286	-0.0423405
Fold3.Rep9	0.965588	20	0.4	1	0	0.8	1	0.5	150	0.635294	0.502017	0.04	0.911765	0.0882353	0.542373	0.25	0.04	0.0689655	-0.0948119
Fold3.Rep9	0.95851	26	0.4	1	0	0.8	1	0.5	150	0.635294	0.502017	0.08	0.911765	0.0882353	0.559322	0.4	0.08	0.133333	-0.0146119
Fold3.Rep9	0.958466	30	0.4	1	0	0.8	1	0.5	150	0.635294	0.502017	0.08	0.882353	0.117647	0.542373	0.333333	0.08	0.129032	-0.0615498
Fold3.Rep9	0.957022	31	0.4	1	0	0.8	1	0.5	150	0.635294	0.502017	0.12	0.882353	0.117647	0.559322	0.428571	0.12	0.1875	0.00359559
Fold3.Rep9	0.936709	33	0.4	1	0	0.8	1	0.5	150	0.635294	0.502017	0.16	0.882353	0.117647	0.576271	0.5	0.16	0.242424	0.0611312
Fold3.Rep9	0.935228	39	0.4	1	0	0.8	1	0.5	150	0.635294	0.502017	0.2	0.882353	0.117647	0.59322	0.555556	0.2	0.294118	0.113183
Fold3.Rep9	0.932249	45	0.4	1	0	0.8	1	0.5	150	0.635294	0.502017	0.24	0.882353	0.117647	0.610169	0.6	0.24	0.342857	0.161148
Fold3.Rep9	0.82445	55	0.4	1	0	0.8	1	0.5	150	0.635294	0.502017	0.28	0.882353	0.117647	0.627119	0.636364	0.28	0.388889	0.205993
Fold3.Rep9	0.799243	61	0.4	1	0	0.8	1	0.5	150	0.635294	0.502017	0.28	0.852941	0.147059	0.610169	0.583333	0.28	0.378378	0.163203
Fold3.Rep9	0.789446	62	0.4	1	0	0.8	1	0.5	150	0.635294	0.502017	0.32	0.852941	0.147059	0.627119	0.615385	0.32	0.421053	0.206185
Fold3.Rep9	0.756575	64	0.4	1	0	0.8	1	0.5	150	0.635294	0.502017	0.32	0.823529	0.176471	0.610169	0.571429	0.32	0.410256	0.166717
Fold3.Rep9	0.716422	66	0.4	1	0	0.8	1	0.5	150	0.635294	0.502017	0.36	0.823529	0.176471	0.627119	0.6	0.36	0.45	0.208278
Fold3.Rep9	0.68198	71	0.4	1	0	0.8	1	0.5	150	0.635294	0.502017	0.36	0.794118	0.205882	0.610169	0.5625	0.36	0.439024	0.171304
Fold3.Rep9	0.681122	75	0.4	1	0	0.8	1	0.5	150	0.635294	0.502017	0.36	0.764706	0.235294	0.59322	0.529412	0.36	0.428571	0.136065
Fold3.Rep9	0.680331	78	0.4	1	0	0.8	1	0.5	150	0.635294	0.502017	0.4	0.764706	0.235294	0.610169	0.555556	0.4	0.465116	0.176763
Fold3.Rep9	0.646642	85	0.4	1	0	0.8	1	0.5	150	0.635294	0.502017	0.44	0.764706	0.235294	0.627119	0.578947	0.44	0.5	0.216488
Fold3.Rep9	0.63136	87	0.4	1	0	0.8	1	0.5	150	0.635294	0.502017	0.48	0.764706	0.235294	0.644068	0.6	0.48	0.533333	0.25545
Fold3.Rep9	0.59037	95	0.4	1	0	0.8	1	0.5	150	0.635294	0.502017	0.48	0.735294	0.264706	0.627119	0.571429	0.48	0.521739	0.222198
Fold3.Rep9	0.587441	97	0.4	1	0	0.8	1	0.5	150	0.635294	0.502017	0.48	0.705882	0.294118	0.610169	0.545455	0.48	0.510638	0.189948
Fold3.Rep9	0.520341	101	0.4	1	0	0.8	1	0.5	150	0.635294	0.502017	0.48	0.676471	0.323529	0.59322	0.521739	0.48	0.5	0.158536
Fold3.Rep9	0.501284	116	0.4	1	0	0.8	1	0.5	150	0.635294	0.502017	0.52	0.676471	0.323529	0.610169	0.541667	0.52	0.530612	0.197637
Fold3.Rep9	0.455481	117	0.4	1	0	0.8	1	0.5	150	0.635294	0.502017	0.56	0.676471	0.323529	0.627119	0.56	0.56	0.56	0.236471
Fold3.Rep9	0.425906	122	0.4	1	0	0.8	1	0.5	150	0.635294	0.502017	0.6	0.676471	0.323529	0.644068	0.576923	0.6	0.588235	0.275179
Fold3.Rep9	0.392399	136	0.4	1	0	0.8	1	0.5	150	0.635294	0.502017	0.64	0.676471	0.323529	0.661017	0.592593	0.64	0.615385	0.313896
Fold3.Rep9	0.374129	137	0.4	1	0	0.8	1	0.5	150	0.635294	0.502017	0.64	0.647059	0.352941	0.644068	0.571429	0.64	0.603774	0.284067
Fold3.Rep9	0.36814	144	0.4	1	0	0.8	1	0.5	150	0.635294	0.502017	0.68	0.647059	0.352941	0.661017	0.586207	0.68	0.62963	0.323278
Fold3.Rep9	0.365145	150	0.4	1	0	0.8	1	0.5	150	0.635294	0.502017	0.72	0.647059	0.352941	0.677966	0.6	0.72	0.654545	0.362815
Fold3.Rep9	0.356699	153	0.4	1	0	0.8	1	0.5	150	0.635294	0.502017	0.76	0.647059	0.352941	0.694915	0.612903	0.76	0.678571	0.402816
Fold3.Rep9	0.346249	159	0.4	1	0	0.8	1	0.5	150	0.635294	0.502017	0.8	0.647059	0.352941	0.711864	0.625	0.8	0.701754	0.443422
Fold3.Rep9	0.310873	179	0.4	1	0	0.8	1	0.5	150	0.635294	0.502017	0.8	0.617647	0.382353	0.694915	0.606061	0.8	0.689655	0.415695
Fold3.Rep9	0.30177	180	0.4	1	0	0.8	1	0.5	150	0.635294	0.502017	0.8	0.588235	0.411765	0.677966	0.588235	0.8	0.677966	0.388235
Fold3.Rep9	0.291817	182	0.4	1	0	0.8	1	0.5	150	0.635294	0.502017	0.8	0.558824	0.441176	0.661017	0.571429	0.8	0.666667	0.360953
Fold3.Rep9	0.28875	193	0.4	1	0	0.8	1	0.5	150	0.635294	0.502017	0.8	0.529412	0.470588	0.644068	0.555556	0.8	0.655738	0.333759
Fold3.Rep9	0.236799	196	0.4	1	0	0.8	1	0.5	150	0.635294	0.502017	0.84	0.529412	0.470588	0.661017	0.567568	0.84	0.677419	0.377492
Fold3.Rep9	0.231126	202	0.4	1	0	0.8	1	0.5	150	0.635294	0.502017	0.84	0.5	0.5	0.644068	0.552632	0.84	0.666667	0.350903
Fold3.Rep9	0.214814	212	0.4	1	0	0.8	1	0.5	150	0.635294	0.502017	0.84	0.470588	0.529412	0.627119	0.538462	0.84	0.65625	0.324225
Fold3.Rep9	0.213055	215	0.4	1	0	0.8	1	0.5	150	0.635294	0.502017	0.88	0.470588	0.529412	0.644068	0.55	0.88	0.676923	0.370766
Fold3.Rep9	0.199638	224	0.4	1	0	0.8	1	0.5	150	0.635294	0.502017	0.88	0.441176	0.558824	0.627119	0.536585	0.88	0.666667	0.344687
Fold3.Rep9	0.183175	225	0.4	1	0	0.8	1	0.5	150	0.635294	0.502017	0.88	0.411765	0.588235	0.610169	0.52381	0.88	0.656716	0.318341
Fold3.Rep9	0.164485	229	0.4	1	0	0.8	1	0.5	150	0.635294	0.502017	0.88	0.382353	0.617647	0.59322	0.511628	0.88	0.647059	0.291609
Fold3.Rep9	0.158212	231	0.4	1	0	0.8	1	0.5	150	0.635294	0.502017	0.88	0.352941	0.647059	0.576271	0.5	0.88	0.637681	0.264353
Fold3.Rep9	0.147802	233	0.4	1	0	0.8	1	0.5	150	0.635294	0.502017	0.92	0.352941	0.647059	0.59322	0.511111	0.92	0.657143	0.317036
Fold3.Rep9	0.133731	235	0.4	1	0	0.8	1	0.5	150	0.635294	0.502017	0.92	0.323529	0.676471	0.576271	0.5	0.92	0.647887	0.290342
Fold3.Rep9	0.109611	237	0.4	1	0	0.8	1	0.5	150	0.635294	0.502017	0.92	0.294118	0.705882	0.559322	0.489362	0.92	0.638889	0.262859
Fold3.Rep9	0.107103	243	0.4	1	0	0.8	1	0.5	150	0.635294	0.502017	0.92	0.264706	0.735294	0.542373	0.479167	0.92	0.630137	0.234354
Fold3.Rep9	0.104234	250	0.4	1	0	0.8	1	0.5	150	0.635294	0.502017	0.92	0.235294	0.764706	0.525424	0.469388	0.92	0.621622	0.204534
Fold3.Rep9	0.103454	256	0.4	1	0	0.8	1	0.5	150	0.635294	0.502017	0.92	0.205882	0.794118	0.508475	0.46	0.92	0.613333	0.173009
Fold3.Rep9	0.0862518	258	0.4	1	0	0.8	1	0.5	150	0.635294	0.502017	0.96	0.205882	0.794118	0.525424	0.470588	0.96	0.631579	0.239431
Fold3.Rep9	0.083464	269	0.4	1	0	0.8	1	0.5	150	0.635294	0.502017	0.96	0.176471	0.823529	0.508475	0.461538	0.96	0.623377	0.208544
Fold3.Rep9	0.080089	271	0.4	1	0	0.8	1	0.5	150	0.635294	0.502017	0.96	0.147059	0.852941	0.491525	0.45283	0.96	0.615385	0.175032
Fold3.Rep9	0.0524036	272	0.4	1	0	0.8	1	0.5	150	0.635294	0.502017	0.96	0.117647	0.882353	0.474576	0.444444	0.96	0.607595	0.137769
Fold3.Rep9	0.0448753	273	0.4	1	0	0.8	1	0.5	150	0.635294	0.502017	0.96	0.0882353	0.911765	0.457627	0.436364	0.96	0.6	0.0948119
Fold3.Rep9	0.0377886	275	0.4	1	0	0.8	1	0.5	150	0.635294	0.502017	1	0.0882353	0.911765	0.474576	0.446429	1	0.617284	0.198471
Fold3.Rep9	0.0363082	279	0.4	1	0	0.8	1	0.5	150	0.635294	0.502017	1	0.0588235	0.941176	0.457627	0.438596	1	0.609756	0.160623
Fold3.Rep9	0.0286965	286	0.4	1	0	0.8	1	0.5	150	0.635294	0.502017	1	0.0294118	0.970588	0.440678	0.431034	1	0.60241	0.112594
Fold3.Rep9	0.0248829	291	0.4	1	0	0.8	1	0.5	150	0.635294	0.502017	1	0	1	0.423729	0.423729	1	0.595238	0
Fold3.Rep9	0.996956	3	0.4	1	0	0.8	1	0.5	50	0.635294	0.558813	0	0.970588	0.0294118	0.559322	0	0	0	-0.112594
Fold3.Rep9	0.982436	8	0.4	1	0	0.8	1	0.5	50	0.635294	0.558813	0	0.941176	0.0588235	0.542373	0	0	0	-0.160623
Fold3.Rep9	0.981591	11	0.4	1	0	0.8	1	0.5	50	0.635294	0.558813	0	0.911765	0.0882353	0.525424	0	0	0	-0.198471
Fold3.Rep9	0.97132	20	0.4	1	0	0.8	1	0.5	50	0.635294	0.558813	0.04	0.911765	0.0882353	0.542373	0.25	0.04	0.0689655	-0.0948119
Fold3.Rep9	0.962232	26	0.4	1	0	0.8	1	0.5	50	0.635294	0.558813	0.04	0.882353	0.117647	0.525424	0.2	0.04	0.0666667	-0.137769
Fold3.Rep9	0.957979	30	0.4	1	0	0.8	1	0.5	50	0.635294	0.558813	0.08	0.882353	0.117647	0.542373	0.333333	0.08	0.129032	-0.0615498
Fold3.Rep9	0.925416	31	0.4	1	0	0.8	1	0.5	50	0.635294	0.558813	0.12	0.882353	0.117647	0.559322	0.428571	0.12	0.1875	0.00359559
Fold3.Rep9	0.909502	33	0.4	1	0	0.8	1	0.5	50	0.635294	0.558813	0.16	0.882353	0.117647	0.576271	0.5	0.16	0.242424	0.0611312
Fold3.Rep9	0.909005	39	0.4	1	0	0.8	1	0.5	50	0.635294	0.558813	0.16	0.852941	0.147059	0.559322	0.444444	0.16	0.235294	0.0177859
Fold3.Rep9	0.895865	45	0.4	1	0	0.8	1	0.5	50	0.635294	0.558813	0.2	0.852941	0.147059	0.576271	0.5	0.2	0.285714	0.0697276
Fold3.Rep9	0.89532	55	0.4	1	0	0.8	1	0.5	50	0.635294	0.558813	0.24	0.852941	0.147059	0.59322	0.545455	0.24	0.333333	0.117924
Fold3.Rep9	0.888178	61	0.4	1	0	0.8	1	0.5	50	0.635294	0.558813	0.24	0.823529	0.176471	0.576271	0.5	0.24	0.324324	0.077991
Fold3.Rep9	0.875929	62	0.4	1	0	0.8	1	0.5	50	0.635294	0.558813	0.28	0.823529	0.176471	0.59322	0.538462	0.28	0.368421	0.123431
Fold3.Rep9	0.863936	64	0.4	1	0	0.8	1	0.5	50	0.635294	0.558813	0.32	0.823529	0.176471	0.610169	0.571429	0.32	0.410256	0.166717
Fold3.Rep9	0.814884	66	0.4	1	0	0.8	1	0.5	50	0.635294	0.558813	0.32	0.794118	0.205882	0.59322	0.533333	0.32	0.4	0.129506
Fold3.Rep9	0.728096	71	0.4	1	0	0.8	1	0.5	50	0.635294	0.558813	0.32	0.764706	0.235294	0.576271	0.5	0.32	0.390244	0.0941518
Fold3.Rep9	0.726244	75	0.4	1	0	0.8	1	0.5	50	0.635294	0.558813	0.32	0.735294	0.264706	0.559322	0.470588	0.32	0.380952	0.0603308
Fold3.Rep9	0.725659	78	0.4	1	0	0.8	1	0.5	50	0.635294	0.558813	0.36	0.735294	0.264706	0.576271	0.5	0.36	0.418605	0.10227
Fold3.Rep9	0.670915	85	0.4	1	0	0.8	1	0.5	50	0.635294	0.558813	0.4	0.735294	0.264706	0.59322	0.526316	0.4	0.454545	0.143081
Fold3.Rep9	0.614301	87	0.4	1	0	0.8	1	0.5	50	0.635294	0.558813	0.4	0.705882	0.294118	0.576271	0.5	0.4	0.444444	0.110531
Fold3.Rep9	0.613867	95	0.4	1	0	0.8	1	0.5	50	0.635294	0.558813	0.44	0.705882	0.294118	0.59322	0.52381	0.44	0.478261	0.15056
Fold3.Rep9	0.50389	97	0.4	1	0	0.8	1	0.5	50	0.635294	0.558813	0.48	0.705882	0.294118	0.610169	0.545455	0.48	0.510638	0.189948
Fold3.Rep9	0.500849	101	0.4	1	0	0.8	1	0.5	50	0.635294	0.558813	0.52	0.705882	0.294118	0.627119	0.565217	0.52	0.541667	0.228864
Fold3.Rep9	0.4662	116	0.4	1	0	0.8	1	0.5	50	0.635294	0.558813	0.52	0.676471	0.323529	0.610169	0.541667	0.52	0.530612	0.197637
Fold3.Rep9	0.428163	117	0.4	1	0	0.8	1	0.5	50	0.635294	0.558813	0.52	0.647059	0.352941	0.59322	0.52	0.52	0.52	0.167059
Fold3.Rep9	0.406092	122	0.4	1	0	0.8	1	0.5	50	0.635294	0.558813	0.56	0.647059	0.352941	0.610169	0.538462	0.56	0.54902	0.206091
Fold3.Rep9	0.403428	136	0.4	1	0	0.8	1	0.5	50	0.635294	0.558813	0.6	0.647059	0.352941	0.627119	0.555556	0.6	0.576923	0.245049
Fold3.Rep9	0.33524	137	0.4	1	0	0.8	1	0.5	50	0.635294	0.558813	0.6	0.617647	0.382353	0.610169	0.535714	0.6	0.566038	0.215379
Fold3.Rep9	0.335181	144	0.4	1	0	0.8	1	0.5	50	0.635294	0.558813	0.64	0.617647	0.382353	0.627119	0.551724	0.64	0.592593	0.254668
Fold3.Rep9	0.329731	150	0.4	1	0	0.8	1	0.5	50	0.635294	0.558813	0.64	0.588235	0.411765	0.610169	0.533333	0.64	0.581818	0.225597
Fold3.Rep9	0.306842	153	0.4	1	0	0.8	1	0.5	50	0.635294	0.558813	0.68	0.588235	0.411765	0.627119	0.548387	0.68	0.607143	0.265439
Fold3.Rep9	0.28148	159	0.4	1	0	0.8	1	0.5	50	0.635294	0.558813	0.68	0.558824	0.441176	0.610169	0.53125	0.68	0.596491	0.236881
Fold3.Rep9	0.275721	179	0.4	1	0	0.8	1	0.5	50	0.635294	0.558813	0.68	0.529412	0.470588	0.59322	0.515152	0.68	0.586207	0.208433
Fold3.Rep9	0.269984	180	0.4	1	0	0.8	1	0.5	50	0.635294	0.558813	0.72	0.529412	0.470588	0.610169	0.529412	0.72	0.610169	0.249412
Fold3.Rep9	0.266945	182	0.4	1	0	0.8	1	0.5	50	0.635294	0.558813	0.72	0.5	0.5	0.59322	0.514286	0.72	0.6	0.221306
Fold3.Rep9	0.258991	193	0.4	1	0	0.8	1	0.5	50	0.635294	0.558813	0.76	0.5	0.5	0.610169	0.527778	0.76	0.622951	0.263431
Fold3.Rep9	0.243453	196	0.4	1	0	0.8	1	0.5	50	0.635294	0.558813	0.8	0.5	0.5	0.627119	0.540541	0.8	0.645161	0.306562
Fold3.Rep9	0.22485	202	0.4	1	0	0.8	1	0.5	50	0.635294	0.558813	0.84	0.5	0.5	0.644068	0.552632	0.84	0.666667	0.350903
Fold3.Rep9	0.223633	212	0.4	1	0	0.8	1	0.5	50	0.635294	0.558813	0.88	0.5	0.5	0.661017	0.564103	0.88	0.6875	0.396685
Fold3.Rep9	0.197526	215	0.4	1	0	0.8	1	0.5	50	0.635294	0.558813	0.88	0.470588	0.529412	0.644068	0.55	0.88	0.676923	0.370766
Fold3.Rep9	0.136446	224	0.4	1	0	0.8	1	0.5	50	0.635294	0.558813	0.88	0.441176	0.558824	0.627119	0.536585	0.88	0.666667	0.344687
Fold3.Rep9	0.121051	225	0.4	1	0	0.8	1	0.5	50	0.635294	0.558813	0.88	0.411765	0.588235	0.610169	0.52381	0.88	0.656716	0.318341
Fold3.Rep9	0.114358	229	0.4	1	0	0.8	1	0.5	50	0.635294	0.558813	0.88	0.382353	0.617647	0.59322	0.511628	0.88	0.647059	0.291609
Fold3.Rep9	0.1091	231	0.4	1	0	0.8	1	0.5	50	0.635294	0.558813	0.92	0.382353	0.617647	0.610169	0.522727	0.92	0.666667	0.343124
Fold3.Rep9	0.106799	233	0.4	1	0	0.8	1	0.5	50	0.635294	0.558813	0.92	0.352941	0.647059	0.59322	0.511111	0.92	0.657143	0.317036
Fold3.Rep9	0.103027	235	0.4	1	0	0.8	1	0.5	50	0.635294	0.558813	0.92	0.323529	0.676471	0.576271	0.5	0.92	0.647887	0.290342
Fold3.Rep9	0.0979703	237	0.4	1	0	0.8	1	0.5	50	0.635294	0.558813	0.92	0.294118	0.705882	0.559322	0.489362	0.92	0.638889	0.262859
Fold3.Rep9	0.0925784	243	0.4	1	0	0.8	1	0.5	50	0.635294	0.558813	0.92	0.264706	0.735294	0.542373	0.479167	0.92	0.630137	0.234354
Fold3.Rep9	0.0857797	250	0.4	1	0	0.8	1	0.5	50	0.635294	0.558813	0.92	0.235294	0.764706	0.525424	0.469388	0.92	0.621622	0.204534
Fold3.Rep9	0.0812342	256	0.4	1	0	0.8	1	0.5	50	0.635294	0.558813	0.92	0.205882	0.794118	0.508475	0.46	0.92	0.613333	0.173009
Fold3.Rep9	0.0604101	258	0.4	1	0	0.8	1	0.5	50	0.635294	0.558813	0.96	0.205882	0.794118	0.525424	0.470588	0.96	0.631579	0.239431
Fold3.Rep9	0.0402545	269	0.4	1	0	0.8	1	0.5	50	0.635294	0.558813	0.96	0.176471	0.823529	0.508475	0.461538	0.96	0.623377	0.208544
Fold3.Rep9	0.0349525	271	0.4	1	0	0.8	1	0.5	50	0.635294	0.558813	0.96	0.147059	0.852941	0.491525	0.45283	0.96	0.615385	0.175032
Fold3.Rep9	0.0287638	272	0.4	1	0	0.8	1	0.5	50	0.635294	0.558813	0.96	0.117647	0.882353	0.474576	0.444444	0.96	0.607595	0.137769
Fold3.Rep9	0.0278976	273	0.4	1	0	0.8	1	0.5	50	0.635294	0.558813	0.96	0.0882353	0.911765	0.457627	0.436364	0.96	0.6	0.0948119
Fold3.Rep9	0.00989902	275	0.4	1	0	0.8	1	0.5	50	0.635294	0.558813	0.96	0.0588235	0.941176	0.440678	0.428571	0.96	0.592593	0.0423405
Fold3.Rep9	0.0083763	279	0.4	1	0	0.8	1	0.5	50	0.635294	0.558813	0.96	0.0294118	0.970588	0.423729	0.421053	0.96	0.585366	-0.0289122
Fold3.Rep9	0.00761414	286	0.4	1	0	0.8	1	0.5	50	0.635294	0.558813	0.96	0	1	0.40678	0.413793	0.96	0.578313	-0.153128
Fold3.Rep9	0.00383437	291	0.4	1	0	0.8	1	0.5	50	0.635294	0.558813	1	0	1	0.423729	0.423729	1	0.595238	0
Fold3.Rep9	0.998128	3	0.4	1	0	0.8	1	0.5	100	0.634118	0.556174	0	0.970588	0.0294118	0.559322	0	0	0	-0.112594
Fold3.Rep9	0.995172	8	0.4	1	0	0.8	1	0.5	100	0.634118	0.556174	0	0.941176	0.0588235	0.542373	0	0	0	-0.160623
Fold3.Rep9	0.959271	11	0.4	1	0	0.8	1	0.5	100	0.634118	0.556174	0.04	0.941176	0.0588235	0.559322	0.333333	0.04	0.0714286	-0.0423405
Fold3.Rep9	0.957284	20	0.4	1	0	0.8	1	0.5	100	0.634118	0.556174	0.04	0.911765	0.0882353	0.542373	0.25	0.04	0.0689655	-0.0948119
Fold3.Rep9	0.941948	26	0.4	1	0	0.8	1	0.5	100	0.634118	0.556174	0.08	0.911765	0.0882353	0.559322	0.4	0.08	0.133333	-0.0146119
Fold3.Rep9	0.933569	30	0.4	1	0	0.8	1	0.5	100	0.634118	0.556174	0.08	0.882353	0.117647	0.542373	0.333333	0.08	0.129032	-0.0615498
Fold3.Rep9	0.931158	31	0.4	1	0	0.8	1	0.5	100	0.634118	0.556174	0.08	0.852941	0.147059	0.525424	0.285714	0.08	0.125	-0.102474
Fold3.Rep9	0.929902	33	0.4	1	0	0.8	1	0.5	100	0.634118	0.556174	0.08	0.823529	0.176471	0.508475	0.25	0.08	0.121212	-0.139243
Fold3.Rep9	0.922712	39	0.4	1	0	0.8	1	0.5	100	0.634118	0.556174	0.12	0.823529	0.176471	0.525424	0.333333	0.12	0.176471	-0.0776114
Fold3.Rep9	0.880681	45	0.4	1	0	0.8	1	0.5	100	0.634118	0.556174	0.16	0.823529	0.176471	0.542373	0.4	0.16	0.228571	-0.021693
Fold3.Rep9	0.855984	55	0.4	1	0	0.8	1	0.5	100	0.634118	0.556174	0.16	0.794118	0.205882	0.525424	0.363636	0.16	0.222222	-0.0582154
Fold3.Rep9	0.800579	61	0.4	1	0	0.8	1	0.5	100	0.634118	0.556174	0.2	0.794118	0.205882	0.542373	0.416667	0.2	0.27027	-0.00722139
Fold3.Rep9	0.774276	62	0.4	1	0	0.8	1	0.5	100	0.634118	0.556174	0.2	0.764706	0.235294	0.525424	0.384615	0.2	0.263158	-0.0420786
Fold3.Rep9	0.771419	64	0.4	1	0	0.8	1	0.5	100	0.634118	0.556174	0.24	0.764706	0.235294	0.542373	0.428571	0.24	0.307692	0.00546613
Fold3.Rep9	0.768914	66	0.4	1	0	0.8	1	0.5	100	0.634118	0.556174	0.28	0.764706	0.235294	0.559322	0.466667	0.28	0.35	0.0507344
Fold3.Rep9	0.698134	71	0.4	1	0	0.8	1	0.5	100	0.634118	0.556174	0.32	0.764706	0.235294	0.576271	0.5	0.32	0.390244	0.0941518
Fold3.Rep9	0.534646	75	0.4	1	0	0.8	1	0.5	100	0.634118	0.556174	0.36	0.764706	0.235294	0.59322	0.529412	0.36	0.428571	0.136065
Fold3.Rep9	0.523647	78	0.4	1	0	0.8	1	0.5	100	0.634118	0.556174	0.36	0.735294	0.264706	0.576271	0.5	0.36	0.418605	0.10227
Fold3.Rep9	0.522952	85	0.4	1	0	0.8	1	0.5	100	0.634118	0.556174	0.36	0.705882	0.294118	0.559322	0.473684	0.36	0.409091	0.0696742
Fold3.Rep9	0.51569	87	0.4	1	0	0.8	1	0.5	100	0.634118	0.556174	0.36	0.676471	0.323529	0.542373	0.45	0.36	0.4	0.0380719
Fold3.Rep9	0.462718	95	0.4	1	0	0.8	1	0.5	100	0.634118	0.556174	0.4	0.676471	0.323529	0.559322	0.47619	0.4	0.434783	0.0789228
Fold3.Rep9	0.441034	97	0.4	1	0	0.8	1	0.5	100	0.634118	0.556174	0.4	0.647059	0.352941	0.542373	0.454545	0.4	0.425532	0.0480882
Fold3.Rep9	0.409292	101	0.4	1	0	0.8	1	0.5	100	0.634118	0.556174	0.44	0.647059	0.352941	0.559322	0.478261	0.44	0.458333	0.0882078
Fold3.Rep9	0.406076	116	0.4	1	0	0.8	1	0.5	100	0.634118	0.556174	0.44	0.617647	0.382353	0.542373	0.458333	0.44	0.44898	0.0579892
Fold3.Rep9	0.372683	117	0.4	1	0	0.8	1	0.5	100	0.634118	0.556174	0.48	0.617647	0.382353	0.559322	0.48	0.48	0.48	0.0976471
Fold3.Rep9	0.370916	122	0.4	1	0	0.8	1	0.5	100	0.634118	0.556174	0.48	0.588235	0.411765	0.542373	0.461538	0.48	0.470588	0.0679164
Fold3.Rep9	0.351399	136	0.4	1	0	0.8	1	0.5	100	0.634118	0.556174	0.52	0.588235	0.411765	0.559322	0.481481	0.52	0.5	0.107355
Fold3.Rep9	0.336953	137	0.4	1	0	0.8	1	0.5	100	0.634118	0.556174	0.56	0.588235	0.411765	0.576271	0.5	0.56	0.528302	0.14669
Fold3.Rep9	0.336275	144	0.4	1	0	0.8	1	0.5	100	0.634118	0.556174	0.56	0.558824	0.441176	0.559322	0.482759	0.56	0.518519	0.11745
Fold3.Rep9	0.326887	150	0.4	1	0	0.8	1	0.5	100	0.634118	0.556174	0.6	0.558824	0.441176	0.576271	0.5	0.6	0.545455	0.156987
Fold3.Rep9	0.287222	153	0.4	1	0	0.8	1	0.5	100	0.634118	0.556174	0.64	0.558824	0.441176	0.59322	0.516129	0.64	0.571429	0.196751
Fold3.Rep9	0.279042	159	0.4	1	0	0.8	1	0.5	100	0.634118	0.556174	0.64	0.529412	0.470588	0.576271	0.5	0.64	0.561404	0.168034
Fold3.Rep9	0.276772	179	0.4	1	0	0.8	1	0.5	100	0.634118	0.556174	0.68	0.529412	0.470588	0.59322	0.515152	0.68	0.586207	0.208433
Fold3.Rep9	0.266231	180	0.4	1	0	0.8	1	0.5	100	0.634118	0.556174	0.68	0.5	0.5	0.576271	0.5	0.68	0.576271	0.18
Fold3.Rep9	0.247925	182	0.4	1	0	0.8	1	0.5	100	0.634118	0.556174	0.68	0.470588	0.529412	0.559322	0.485714	0.68	0.566667	0.151482
Fold3.Rep9	0.219253	193	0.4	1	0	0.8	1	0.5	100	0.634118	0.556174	0.72	0.470588	0.529412	0.576271	0.5	0.72	0.590164	0.193104
Fold3.Rep9	0.218042	196	0.4	1	0	0.8	1	0.5	100	0.634118	0.556174	0.76	0.470588	0.529412	0.59322	0.513514	0.76	0.612903	0.235632
Fold3.Rep9	0.216435	202	0.4	1	0	0.8	1	0.5	100	0.634118	0.556174	0.76	0.441176	0.558824	0.576271	0.5	0.76	0.603175	0.207628
Fold3.Rep9	0.21637	212	0.4	1	0	0.8	1	0.5	100	0.634118	0.556174	0.8	0.441176	0.558824	0.59322	0.512821	0.8	0.625	0.251766
Fold3.Rep9	0.20796	215	0.4	1	0	0.8	1	0.5	100	0.634118	0.556174	0.8	0.411765	0.588235	0.576271	0.5	0.8	0.615385	0.223953
Fold3.Rep9	0.203349	224	0.4	1	0	0.8	1	0.5	100	0.634118	0.556174	0.84	0.411765	0.588235	0.59322	0.512195	0.84	0.636364	0.270194
Fold3.Rep9	0.177311	225	0.4	1	0	0.8	1	0.5	100	0.634118	0.556174	0.88	0.411765	0.588235	0.610169	0.52381	0.88	0.656716	0.318341
Fold3.Rep9	0.155724	229	0.4	1	0	0.8	1	0.5	100	0.634118	0.556174	0.88	0.382353	0.617647	0.59322	0.511628	0.88	0.647059	0.291609
Fold3.Rep9	0.148476	231	0.4	1	0	0.8	1	0.5	100	0.634118	0.556174	0.88	0.352941	0.647059	0.576271	0.5	0.88	0.637681	0.264353
Fold3.Rep9	0.142359	233	0.4	1	0	0.8	1	0.5	100	0.634118	0.556174	0.92	0.352941	0.647059	0.59322	0.511111	0.92	0.657143	0.317036
Fold3.Rep9	0.124274	235	0.4	1	0	0.8	1	0.5	100	0.634118	0.556174	0.92	0.323529	0.676471	0.576271	0.5	0.92	0.647887	0.290342
Fold3.Rep9	0.105429	237	0.4	1	0	0.8	1	0.5	100	0.634118	0.556174	0.92	0.294118	0.705882	0.559322	0.489362	0.92	0.638889	0.262859
Fold3.Rep9	0.0973079	243	0.4	1	0	0.8	1	0.5	100	0.634118	0.556174	0.92	0.264706	0.735294	0.542373	0.479167	0.92	0.630137	0.234354
Fold3.Rep9	0.0768638	250	0.4	1	0	0.8	1	0.5	100	0.634118	0.556174	0.92	0.235294	0.764706	0.525424	0.469388	0.92	0.621622	0.204534
Fold3.Rep9	0.0756547	256	0.4	1	0	0.8	1	0.5	100	0.634118	0.556174	0.96	0.235294	0.764706	0.542373	0.48	0.96	0.64	0.268406
Fold3.Rep9	0.0743346	258	0.4	1	0	0.8	1	0.5	100	0.634118	0.556174	0.96	0.205882	0.794118	0.525424	0.470588	0.96	0.631579	0.239431
Fold3.Rep9	0.0726562	269	0.4	1	0	0.8	1	0.5	100	0.634118	0.556174	0.96	0.176471	0.823529	0.508475	0.461538	0.96	0.623377	0.208544
Fold3.Rep9	0.0332172	271	0.4	1	0	0.8	1	0.5	100	0.634118	0.556174	0.96	0.147059	0.852941	0.491525	0.45283	0.96	0.615385	0.175032
Fold3.Rep9	0.0316603	272	0.4	1	0	0.8	1	0.5	100	0.634118	0.556174	0.96	0.117647	0.882353	0.474576	0.444444	0.96	0.607595	0.137769
Fold3.Rep9	0.0264962	273	0.4	1	0	0.8	1	0.5	100	0.634118	0.556174	0.96	0.0882353	0.911765	0.457627	0.436364	0.96	0.6	0.0948119
Fold3.Rep9	0.02576	275	0.4	1	0	0.8	1	0.5	100	0.634118	0.556174	0.96	0.0588235	0.941176	0.440678	0.428571	0.96	0.592593	0.0423405
Fold3.Rep9	0.0224945	279	0.4	1	0	0.8	1	0.5	100	0.634118	0.556174	1	0.0588235	0.941176	0.457627	0.438596	1	0.609756	0.160623
Fold3.Rep9	0.00730997	286	0.4	1	0	0.8	1	0.5	100	0.634118	0.556174	1	0.0294118	0.970588	0.440678	0.431034	1	0.60241	0.112594
Fold3.Rep9	0.00461489	291	0.4	1	0	0.8	1	0.5	100	0.634118	0.556174	1	0	1	0.423729	0.423729	1	0.595238	0
Fold3.Rep9	0.994757	3	0.4	1	0	0.8	1	0.75	150	0.584706	0.500856	0	0.970588	0.0294118	0.559322	0	0	0	-0.112594
Fold3.Rep9	0.994032	8	0.4	1	0	0.8	1	0.75	150	0.584706	0.500856	0	0.941176	0.0588235	0.542373	0	0	0	-0.160623
Fold3.Rep9	0.993944	11	0.4	1	0	0.8	1	0.75	150	0.584706	0.500856	0.04	0.941176	0.0588235	0.559322	0.333333	0.04	0.0714286	-0.0423405
Fold3.Rep9	0.989389	20	0.4	1	0	0.8	1	0.75	150	0.584706	0.500856	0.04	0.911765	0.0882353	0.542373	0.25	0.04	0.0689655	-0.0948119
Fold3.Rep9	0.98007	26	0.4	1	0	0.8	1	0.75	150	0.584706	0.500856	0.08	0.911765	0.0882353	0.559322	0.4	0.08	0.133333	-0.0146119
Fold3.Rep9	0.953592	30	0.4	1	0	0.8	1	0.75	150	0.584706	0.500856	0.08	0.882353	0.117647	0.542373	0.333333	0.08	0.129032	-0.0615498
Fold3.Rep9	0.949994	31	0.4	1	0	0.8	1	0.75	150	0.584706	0.500856	0.12	0.882353	0.117647	0.559322	0.428571	0.12	0.1875	0.00359559
Fold3.Rep9	0.949985	33	0.4	1	0	0.8	1	0.75	150	0.584706	0.500856	0.12	0.852941	0.147059	0.542373	0.375	0.12	0.181818	-0.039056
Fold3.Rep9	0.948835	39	0.4	1	0	0.8	1	0.75	150	0.584706	0.500856	0.16	0.852941	0.147059	0.559322	0.444444	0.16	0.235294	0.0177859
Fold3.Rep9	0.929002	45	0.4	1	0	0.8	1	0.75	150	0.584706	0.500856	0.2	0.852941	0.147059	0.576271	0.5	0.2	0.285714	0.0697276
Fold3.Rep9	0.891191	55	0.4	1	0	0.8	1	0.75	150	0.584706	0.500856	0.2	0.823529	0.176471	0.559322	0.454545	0.2	0.277778	0.0298541
Fold3.Rep9	0.871686	61	0.4	1	0	0.8	1	0.75	150	0.584706	0.500856	0.24	0.823529	0.176471	0.576271	0.5	0.24	0.324324	0.077991
Fold3.Rep9	0.813782	62	0.4	1	0	0.8	1	0.75	150	0.584706	0.500856	0.28	0.823529	0.176471	0.59322	0.538462	0.28	0.368421	0.123431
Fold3.Rep9	0.791544	64	0.4	1	0	0.8	1	0.75	150	0.584706	0.500856	0.28	0.794118	0.205882	0.576271	0.5	0.28	0.358974	0.0860916
Fold3.Rep9	0.730503	66	0.4	1	0	0.8	1	0.75	150	0.584706	0.500856	0.32	0.794118	0.205882	0.59322	0.533333	0.32	0.4	0.129506
Fold3.Rep9	0.598887	71	0.4	1	0	0.8	1	0.75	150	0.584706	0.500856	0.32	0.764706	0.235294	0.576271	0.5	0.32	0.390244	0.0941518
Fold3.Rep9	0.553032	75	0.4	1	0	0.8	1	0.75	150	0.584706	0.500856	0.32	0.735294	0.264706	0.559322	0.470588	0.32	0.380952	0.0603308
Fold3.Rep9	0.550565	78	0.4	1	0	0.8	1	0.75	150	0.584706	0.500856	0.36	0.735294	0.264706	0.576271	0.5	0.36	0.418605	0.10227
Fold3.Rep9	0.537824	85	0.4	1	0	0.8	1	0.75	150	0.584706	0.500856	0.4	0.735294	0.264706	0.59322	0.526316	0.4	0.454545	0.143081
Fold3.Rep9	0.528181	87	0.4	1	0	0.8	1	0.75	150	0.584706	0.500856	0.4	0.705882	0.294118	0.576271	0.5	0.4	0.444444	0.110531
Fold3.Rep9	0.51361	95	0.4	1	0	0.8	1	0.75	150	0.584706	0.500856	0.44	0.705882	0.294118	0.59322	0.52381	0.44	0.478261	0.15056
Fold3.Rep9	0.509149	97	0.4	1	0	0.8	1	0.75	150	0.584706	0.500856	0.48	0.705882	0.294118	0.610169	0.545455	0.48	0.510638	0.189948
Fold3.Rep9	0.507474	101	0.4	1	0	0.8	1	0.75	150	0.584706	0.500856	0.48	0.676471	0.323529	0.59322	0.521739	0.48	0.5	0.158536
Fold3.Rep9	0.449742	116	0.4	1	0	0.8	1	0.75	150	0.584706	0.500856	0.48	0.647059	0.352941	0.576271	0.5	0.48	0.489796	0.127813
Fold3.Rep9	0.43765	117	0.4	1	0	0.8	1	0.75	150	0.584706	0.500856	0.52	0.647059	0.352941	0.59322	0.52	0.52	0.52	0.167059
Fold3.Rep9	0.430915	122	0.4	1	0	0.8	1	0.75	150	0.584706	0.500856	0.52	0.617647	0.382353	0.576271	0.5	0.52	0.509804	0.137004
Fold3.Rep9	0.420538	136	0.4	1	0	0.8	1	0.75	150	0.584706	0.500856	0.52	0.588235	0.411765	0.559322	0.481481	0.52	0.5	0.107355
Fold3.Rep9	0.417085	137	0.4	1	0	0.8	1	0.75	150	0.584706	0.500856	0.56	0.588235	0.411765	0.576271	0.5	0.56	0.528302	0.14669
Fold3.Rep9	0.402555	144	0.4	1	0	0.8	1	0.75	150	0.584706	0.500856	0.56	0.558824	0.441176	0.559322	0.482759	0.56	0.518519	0.11745
Fold3.Rep9	0.386301	150	0.4	1	0	0.8	1	0.75	150	0.584706	0.500856	0.56	0.529412	0.470588	0.542373	0.466667	0.56	0.509091	0.0883781
Fold3.Rep9	0.373154	153	0.4	1	0	0.8	1	0.75	150	0.584706	0.500856	0.6	0.529412	0.470588	0.559322	0.483871	0.6	0.535714	0.128063
Fold3.Rep9	0.358315	159	0.4	1	0	0.8	1	0.75	150	0.584706	0.500856	0.64	0.529412	0.470588	0.576271	0.5	0.64	0.561404	0.168034
Fold3.Rep9	0.331307	179	0.4	1	0	0.8	1	0.75	150	0.584706	0.500856	0.64	0.5	0.5	0.559322	0.484848	0.64	0.551724	0.139346
Fold3.Rep9	0.221502	180	0.4	1	0	0.8	1	0.75	150	0.584706	0.500856	0.64	0.470588	0.529412	0.542373	0.470588	0.64	0.542373	0.110588
Fold3.Rep9	0.2166	182	0.4	1	0	0.8	1	0.75	150	0.584706	0.500856	0.64	0.441176	0.558824	0.525424	0.457143	0.64	0.533333	0.0816582
Fold3.Rep9	0.216405	193	0.4	1	0	0.8	1	0.75	150	0.584706	0.500856	0.68	0.441176	0.558824	0.542373	0.472222	0.68	0.557377	0.122776
Fold3.Rep9	0.189047	196	0.4	1	0	0.8	1	0.75	150	0.584706	0.500856	0.72	0.441176	0.558824	0.559322	0.486486	0.72	0.580645	0.164702
Fold3.Rep9	0.181515	202	0.4	1	0	0.8	1	0.75	150	0.584706	0.500856	0.72	0.411765	0.588235	0.542373	0.473684	0.72	0.571429	0.13599
Fold3.Rep9	0.157399	212	0.4	1	0	0.8	1	0.75	150	0.584706	0.500856	0.72	0.382353	0.617647	0.525424	0.461538	0.72	0.5625	0.106847
Fold3.Rep9	0.152951	215	0.4	1	0	0.8	1	0.75	150	0.584706	0.500856	0.72	0.352941	0.647059	0.508475	0.45	0.72	0.553846	0.0771393
Fold3.Rep9	0.149514	224	0.4	1	0	0.8	1	0.75	150	0.584706	0.500856	0.76	0.352941	0.647059	0.525424	0.463415	0.76	0.575758	0.121209
Fold3.Rep9	0.144182	225	0.4	1	0	0.8	1	0.75	150	0.584706	0.500856	0.76	0.323529	0.676471	0.508475	0.452381	0.76	0.567164	0.0911381
Fold3.Rep9	0.136151	229	0.4	1	0	0.8	1	0.75	150	0.584706	0.500856	0.76	0.294118	0.705882	0.491525	0.44186	0.76	0.558824	0.0601526
Fold3.Rep9	0.131311	231	0.4	1	0	0.8	1	0.75	150	0.584706	0.500856	0.8	0.294118	0.705882	0.508475	0.454545	0.8	0.57971	0.106809
Fold3.Rep9	0.127938	233	0.4	1	0	0.8	1	0.75	150	0.584706	0.500856	0.84	0.294118	0.705882	0.525424	0.466667	0.84	0.6	0.155785
Fold3.Rep9	0.12459	235	0.4	1	0	0.8	1	0.75	150	0.584706	0.500856	0.88	0.294118	0.705882	0.542373	0.478261	0.88	0.619718	0.207588
Fold3.Rep9	0.110779	237	0.4	1	0	0.8	1	0.75	150	0.584706	0.500856	0.88	0.264706	0.735294	0.525424	0.468085	0.88	0.611111	0.177646
Fold3.Rep9	0.108546	243	0.4	1	0	0.8	1	0.75	150	0.584706	0.500856	0.88	0.235294	0.764706	0.508475	0.458333	0.88	0.60274	0.146285
Fold3.Rep9	0.086413	250	0.4	1	0	0.8	1	0.75	150	0.584706	0.500856	0.92	0.235294	0.764706	0.525424	0.469388	0.92	0.621622	0.204534
Fold3.Rep9	0.0841803	256	0.4	1	0	0.8	1	0.75	150	0.584706	0.500856	0.92	0.205882	0.794118	0.508475	0.46	0.92	0.613333	0.173009
Fold3.Rep9	0.0840618	258	0.4	1	0	0.8	1	0.75	150	0.584706	0.500856	0.96	0.205882	0.794118	0.525424	0.470588	0.96	0.631579	0.239431
Fold3.Rep9	0.0812151	269	0.4	1	0	0.8	1	0.75	150	0.584706	0.500856	0.96	0.176471	0.823529	0.508475	0.461538	0.96	0.623377	0.208544
Fold3.Rep9	0.0749683	271	0.4	1	0	0.8	1	0.75	150	0.584706	0.500856	0.96	0.147059	0.852941	0.491525	0.45283	0.96	0.615385	0.175032
Fold3.Rep9	0.0585738	272	0.4	1	0	0.8	1	0.75	150	0.584706	0.500856	0.96	0.117647	0.882353	0.474576	0.444444	0.96	0.607595	0.137769
Fold3.Rep9	0.0483857	273	0.4	1	0	0.8	1	0.75	150	0.584706	0.500856	0.96	0.0882353	0.911765	0.457627	0.436364	0.96	0.6	0.0948119
Fold3.Rep9	0.0116609	275	0.4	1	0	0.8	1	0.75	150	0.584706	0.500856	0.96	0.0588235	0.941176	0.440678	0.428571	0.96	0.592593	0.0423405
Fold3.Rep9	0.00772202	279	0.4	1	0	0.8	1	0.75	150	0.584706	0.500856	0.96	0.0294118	0.970588	0.423729	0.421053	0.96	0.585366	-0.0289122
Fold3.Rep9	0.00708753	286	0.4	1	0	0.8	1	0.75	150	0.584706	0.500856	0.96	0	1	0.40678	0.413793	0.96	0.578313	-0.153128
Fold3.Rep9	0.00503564	291	0.4	1	0	0.8	1	0.75	150	0.584706	0.500856	1	0	1	0.423729	0.423729	1	0.595238	0
Fold3.Rep9	0.998978	3	0.4	1	0	0.8	1	0.75	50	0.638824	0.514663	0	0.970588	0.0294118	0.559322	0	0	0	-0.112594
Fold3.Rep9	0.989147	8	0.4	1	0	0.8	1	0.75	50	0.638824	0.514663	0	0.941176	0.0588235	0.542373	0	0	0	-0.160623
Fold3.Rep9	0.975628	11	0.4	1	0	0.8	1	0.75	50	0.638824	0.514663	0.04	0.941176	0.0588235	0.559322	0.333333	0.04	0.0714286	-0.0423405
Fold3.Rep9	0.970329	20	0.4	1	0	0.8	1	0.75	50	0.638824	0.514663	0.08	0.941176	0.0588235	0.576271	0.5	0.08	0.137931	0.0416248
Fold3.Rep9	0.966768	26	0.4	1	0	0.8	1	0.75	50	0.638824	0.514663	0.08	0.911765	0.0882353	0.559322	0.4	0.08	0.133333	-0.0146119
Fold3.Rep9	0.960648	30	0.4	1	0	0.8	1	0.75	50	0.638824	0.514663	0.12	0.911765	0.0882353	0.576271	0.5	0.12	0.193548	0.0519327
Fold3.Rep9	0.933405	31	0.4	1	0	0.8	1	0.75	50	0.638824	0.514663	0.16	0.911765	0.0882353	0.59322	0.571429	0.16	0.25	0.109665
Fold3.Rep9	0.918325	33	0.4	1	0	0.8	1	0.75	50	0.638824	0.514663	0.16	0.882353	0.117647	0.576271	0.5	0.16	0.242424	0.0611312
Fold3.Rep9	0.902457	39	0.4	1	0	0.8	1	0.75	50	0.638824	0.514663	0.2	0.882353	0.117647	0.59322	0.555556	0.2	0.294118	0.113183
Fold3.Rep9	0.853333	45	0.4	1	0	0.8	1	0.75	50	0.638824	0.514663	0.2	0.852941	0.147059	0.576271	0.5	0.2	0.285714	0.0697276
Fold3.Rep9	0.843658	55	0.4	1	0	0.8	1	0.75	50	0.638824	0.514663	0.24	0.852941	0.147059	0.59322	0.545455	0.24	0.333333	0.117924
Fold3.Rep9	0.816809	61	0.4	1	0	0.8	1	0.75	50	0.638824	0.514663	0.24	0.823529	0.176471	0.576271	0.5	0.24	0.324324	0.077991
Fold3.Rep9	0.783619	62	0.4	1	0	0.8	1	0.75	50	0.638824	0.514663	0.24	0.794118	0.205882	0.559322	0.461538	0.24	0.315789	0.040676
Fold3.Rep9	0.759327	64	0.4	1	0	0.8	1	0.75	50	0.638824	0.514663	0.24	0.764706	0.235294	0.542373	0.428571	0.24	0.307692	0.00546613
Fold3.Rep9	0.75596	66	0.4	1	0	0.8	1	0.75	50	0.638824	0.514663	0.28	0.764706	0.235294	0.559322	0.466667	0.28	0.35	0.0507344
Fold3.Rep9	0.659526	71	0.4	1	0	0.8	1	0.75	50	0.638824	0.514663	0.32	0.764706	0.235294	0.576271	0.5	0.32	0.390244	0.0941518
Fold3.Rep9	0.65762	75	0.4	1	0	0.8	1	0.75	50	0.638824	0.514663	0.32	0.735294	0.264706	0.559322	0.470588	0.32	0.380952	0.0603308
Fold3.Rep9	0.629598	78	0.4	1	0	0.8	1	0.75	50	0.638824	0.514663	0.36	0.735294	0.264706	0.576271	0.5	0.36	0.418605	0.10227
Fold3.Rep9	0.616607	85	0.4	1	0	0.8	1	0.75	50	0.638824	0.514663	0.36	0.705882	0.294118	0.559322	0.473684	0.36	0.409091	0.0696742
Fold3.Rep9	0.566484	87	0.4	1	0	0.8	1	0.75	50	0.638824	0.514663	0.36	0.676471	0.323529	0.542373	0.45	0.36	0.4	0.0380719
Fold3.Rep9	0.472245	95	0.4	1	0	0.8	1	0.75	50	0.638824	0.514663	0.4	0.676471	0.323529	0.559322	0.47619	0.4	0.434783	0.0789228
Fold3.Rep9	0.471564	97	0.4	1	0	0.8	1	0.75	50	0.638824	0.514663	0.44	0.676471	0.323529	0.576271	0.5	0.44	0.468085	0.119018
Fold3.Rep9	0.46899	101	0.4	1	0	0.8	1	0.75	50	0.638824	0.514663	0.48	0.676471	0.323529	0.59322	0.521739	0.48	0.5	0.158536
Fold3.Rep9	0.446387	116	0.4	1	0	0.8	1	0.75	50	0.638824	0.514663	0.52	0.676471	0.323529	0.610169	0.541667	0.52	0.530612	0.197637
Fold3.Rep9	0.429059	117	0.4	1	0	0.8	1	0.75	50	0.638824	0.514663	0.56	0.676471	0.323529	0.627119	0.56	0.56	0.56	0.236471
Fold3.Rep9	0.398001	122	0.4	1	0	0.8	1	0.75	50	0.638824	0.514663	0.56	0.647059	0.352941	0.610169	0.538462	0.56	0.54902	0.206091
Fold3.Rep9	0.370277	136	0.4	1	0	0.8	1	0.75	50	0.638824	0.514663	0.56	0.617647	0.382353	0.59322	0.518519	0.56	0.538462	0.176202
Fold3.Rep9	0.350539	137	0.4	1	0	0.8	1	0.75	50	0.638824	0.514663	0.6	0.617647	0.382353	0.610169	0.535714	0.6	0.566038	0.215379
Fold3.Rep9	0.315805	144	0.4	1	0	0.8	1	0.75	50	0.638824	0.514663	0.64	0.617647	0.382353	0.627119	0.551724	0.64	0.592593	0.254668
Fold3.Rep9	0.29746	150	0.4	1	0	0.8	1	0.75	50	0.638824	0.514663	0.68	0.617647	0.382353	0.644068	0.566667	0.68	0.618182	0.294206
Fold3.Rep9	0.278833	153	0.4	1	0	0.8	1	0.75	50	0.638824	0.514663	0.68	0.588235	0.411765	0.627119	0.548387	0.68	0.607143	0.265439
Fold3.Rep9	0.265781	159	0.4	1	0	0.8	1	0.75	50	0.638824	0.514663	0.68	0.558824	0.441176	0.610169	0.53125	0.68	0.596491	0.236881
Fold3.Rep9	0.259102	179	0.4	1	0	0.8	1	0.75	50	0.638824	0.514663	0.68	0.529412	0.470588	0.59322	0.515152	0.68	0.586207	0.208433
Fold3.Rep9	0.251051	180	0.4	1	0	0.8	1	0.75	50	0.638824	0.514663	0.72	0.529412	0.470588	0.610169	0.529412	0.72	0.610169	0.249412
Fold3.Rep9	0.24869	182	0.4	1	0	0.8	1	0.75	50	0.638824	0.514663	0.72	0.5	0.5	0.59322	0.514286	0.72	0.6	0.221306
Fold3.Rep9	0.224748	193	0.4	1	0	0.8	1	0.75	50	0.638824	0.514663	0.76	0.5	0.5	0.610169	0.527778	0.76	0.622951	0.263431
Fold3.Rep9	0.213073	196	0.4	1	0	0.8	1	0.75	50	0.638824	0.514663	0.76	0.470588	0.529412	0.59322	0.513514	0.76	0.612903	0.235632
Fold3.Rep9	0.212496	202	0.4	1	0	0.8	1	0.75	50	0.638824	0.514663	0.76	0.441176	0.558824	0.576271	0.5	0.76	0.603175	0.207628
Fold3.Rep9	0.187987	212	0.4	1	0	0.8	1	0.75	50	0.638824	0.514663	0.76	0.411765	0.588235	0.559322	0.487179	0.76	0.59375	0.179307
Fold3.Rep9	0.176938	215	0.4	1	0	0.8	1	0.75	50	0.638824	0.514663	0.76	0.382353	0.617647	0.542373	0.475	0.76	0.584615	0.150546
Fold3.Rep9	0.161115	224	0.4	1	0	0.8	1	0.75	50	0.638824	0.514663	0.8	0.382353	0.617647	0.559322	0.487805	0.8	0.606061	0.195701
Fold3.Rep9	0.151927	225	0.4	1	0	0.8	1	0.75	50	0.638824	0.514663	0.8	0.352941	0.647059	0.542373	0.47619	0.8	0.597015	0.166873
Fold3.Rep9	0.128489	229	0.4	1	0	0.8	1	0.75	50	0.638824	0.514663	0.8	0.323529	0.676471	0.525424	0.465116	0.8	0.588235	0.137305
Fold3.Rep9	0.128458	231	0.4	1	0	0.8	1	0.75	50	0.638824	0.514663	0.8	0.294118	0.705882	0.508475	0.454545	0.8	0.57971	0.106809
Fold3.Rep9	0.120998	233	0.4	1	0	0.8	1	0.75	50	0.638824	0.514663	0.84	0.294118	0.705882	0.525424	0.466667	0.84	0.6	0.155785
Fold3.Rep9	0.108242	235	0.4	1	0	0.8	1	0.75	50	0.638824	0.514663	0.88	0.294118	0.705882	0.542373	0.478261	0.88	0.619718	0.207588
Fold3.Rep9	0.104897	237	0.4	1	0	0.8	1	0.75	50	0.638824	0.514663	0.88	0.264706	0.735294	0.525424	0.468085	0.88	0.611111	0.177646
Fold3.Rep9	0.0991325	243	0.4	1	0	0.8	1	0.75	50	0.638824	0.514663	0.88	0.235294	0.764706	0.508475	0.458333	0.88	0.60274	0.146285
Fold3.Rep9	0.0944831	250	0.4	1	0	0.8	1	0.75	50	0.638824	0.514663	0.92	0.235294	0.764706	0.525424	0.469388	0.92	0.621622	0.204534
Fold3.Rep9	0.0861723	256	0.4	1	0	0.8	1	0.75	50	0.638824	0.514663	0.92	0.205882	0.794118	0.508475	0.46	0.92	0.613333	0.173009
Fold3.Rep9	0.0758435	258	0.4	1	0	0.8	1	0.75	50	0.638824	0.514663	0.92	0.176471	0.823529	0.491525	0.45098	0.92	0.605263	0.139243
Fold3.Rep9	0.0602672	269	0.4	1	0	0.8	1	0.75	50	0.638824	0.514663	0.92	0.147059	0.852941	0.474576	0.442308	0.92	0.597403	0.102474
Fold3.Rep9	0.048844	271	0.4	1	0	0.8	1	0.75	50	0.638824	0.514663	0.96	0.147059	0.852941	0.491525	0.45283	0.96	0.615385	0.175032
Fold3.Rep9	0.0404629	272	0.4	1	0	0.8	1	0.75	50	0.638824	0.514663	1	0.147059	0.852941	0.508475	0.462963	1	0.632911	0.260927
Fold3.Rep9	0.0381605	273	0.4	1	0	0.8	1	0.75	50	0.638824	0.514663	1	0.117647	0.882353	0.491525	0.454545	1	0.625	0.231249
Fold3.Rep9	0.027663	275	0.4	1	0	0.8	1	0.75	50	0.638824	0.514663	1	0.0882353	0.911765	0.474576	0.446429	1	0.617284	0.198471
Fold3.Rep9	0.012602	279	0.4	1	0	0.8	1	0.75	50	0.638824	0.514663	1	0.0588235	0.941176	0.457627	0.438596	1	0.609756	0.160623
Fold3.Rep9	0.0098477	286	0.4	1	0	0.8	1	0.75	50	0.638824	0.514663	1	0.0294118	0.970588	0.440678	0.431034	1	0.60241	0.112594
Fold3.Rep9	0.00358874	291	0.4	1	0	0.8	1	0.75	50	0.638824	0.514663	1	0	1	0.423729	0.423729	1	0.595238	0
Fold3.Rep9	0.999459	3	0.4	1	0	0.8	1	0.75	100	0.607059	0.520516	0	0.970588	0.0294118	0.559322	0	0	0	-0.112594
Fold3.Rep9	0.997184	8	0.4	1	0	0.8	1	0.75	100	0.607059	0.520516	0	0.941176	0.0588235	0.542373	0	0	0	-0.160623
Fold3.Rep9	0.995003	11	0.4	1	0	0.8	1	0.75	100	0.607059	0.520516	0	0.911765	0.0882353	0.525424	0	0	0	-0.198471
Fold3.Rep9	0.990196	20	0.4	1	0	0.8	1	0.75	100	0.607059	0.520516	0.04	0.911765	0.0882353	0.542373	0.25	0.04	0.0689655	-0.0948119
Fold3.Rep9	0.980636	26	0.4	1	0	0.8	1	0.75	100	0.607059	0.520516	0.08	0.911765	0.0882353	0.559322	0.4	0.08	0.133333	-0.0146119
Fold3.Rep9	0.979057	30	0.4	1	0	0.8	1	0.75	100	0.607059	0.520516	0.12	0.911765	0.0882353	0.576271	0.5	0.12	0.193548	0.0519327
Fold3.Rep9	0.968311	31	0.4	1	0	0.8	1	0.75	100	0.607059	0.520516	0.16	0.911765	0.0882353	0.59322	0.571429	0.16	0.25	0.109665
Fold3.Rep9	0.967173	33	0.4	1	0	0.8	1	0.75	100	0.607059	0.520516	0.16	0.882353	0.117647	0.576271	0.5	0.16	0.242424	0.0611312
Fold3.Rep9	0.963445	39	0.4	1	0	0.8	1	0.75	100	0.607059	0.520516	0.2	0.882353	0.117647	0.59322	0.555556	0.2	0.294118	0.113183
Fold3.Rep9	0.954601	45	0.4	1	0	0.8	1	0.75	100	0.607059	0.520516	0.2	0.852941	0.147059	0.576271	0.5	0.2	0.285714	0.0697276
Fold3.Rep9	0.93604	55	0.4	1	0	0.8	1	0.75	100	0.607059	0.520516	0.2	0.823529	0.176471	0.559322	0.454545	0.2	0.277778	0.0298541
Fold3.Rep9	0.932856	61	0.4	1	0	0.8	1	0.75	100	0.607059	0.520516	0.24	0.823529	0.176471	0.576271	0.5	0.24	0.324324	0.077991
Fold3.Rep9	0.887127	62	0.4	1	0	0.8	1	0.75	100	0.607059	0.520516	0.24	0.794118	0.205882	0.559322	0.461538	0.24	0.315789	0.040676
Fold3.Rep9	0.88505	64	0.4	1	0	0.8	1	0.75	100	0.607059	0.520516	0.24	0.764706	0.235294	0.542373	0.428571	0.24	0.307692	0.00546613
Fold3.Rep9	0.847653	66	0.4	1	0	0.8	1	0.75	100	0.607059	0.520516	0.28	0.764706	0.235294	0.559322	0.466667	0.28	0.35	0.0507344
Fold3.Rep9	0.813359	71	0.4	1	0	0.8	1	0.75	100	0.607059	0.520516	0.32	0.764706	0.235294	0.576271	0.5	0.32	0.390244	0.0941518
Fold3.Rep9	0.798968	75	0.4	1	0	0.8	1	0.75	100	0.607059	0.520516	0.36	0.764706	0.235294	0.59322	0.529412	0.36	0.428571	0.136065
Fold3.Rep9	0.756185	78	0.4	1	0	0.8	1	0.75	100	0.607059	0.520516	0.36	0.735294	0.264706	0.576271	0.5	0.36	0.418605	0.10227
Fold3.Rep9	0.593052	85	0.4	1	0	0.8	1	0.75	100	0.607059	0.520516	0.4	0.735294	0.264706	0.59322	0.526316	0.4	0.454545	0.143081
Fold3.Rep9	0.565947	87	0.4	1	0	0.8	1	0.75	100	0.607059	0.520516	0.44	0.735294	0.264706	0.610169	0.55	0.44	0.488889	0.182991
Fold3.Rep9	0.564056	95	0.4	1	0	0.8	1	0.75	100	0.607059	0.520516	0.48	0.735294	0.264706	0.627119	0.571429	0.48	0.521739	0.222198
Fold3.Rep9	0.561304	97	0.4	1	0	0.8	1	0.75	100	0.607059	0.520516	0.48	0.705882	0.294118	0.610169	0.545455	0.48	0.510638	0.189948
Fold3.Rep9	0.559219	101	0.4	1	0	0.8	1	0.75	100	0.607059	0.520516	0.48	0.676471	0.323529	0.59322	0.521739	0.48	0.5	0.158536
Fold3.Rep9	0.52691	116	0.4	1	0	0.8	1	0.75	100	0.607059	0.520516	0.48	0.647059	0.352941	0.576271	0.5	0.48	0.489796	0.127813
Fold3.Rep9	0.36747	117	0.4	1	0	0.8	1	0.75	100	0.607059	0.520516	0.52	0.647059	0.352941	0.59322	0.52	0.52	0.52	0.167059
Fold3.Rep9	0.338399	122	0.4	1	0	0.8	1	0.75	100	0.607059	0.520516	0.52	0.617647	0.382353	0.576271	0.5	0.52	0.509804	0.137004
Fold3.Rep9	0.323452	136	0.4	1	0	0.8	1	0.75	100	0.607059	0.520516	0.56	0.617647	0.382353	0.59322	0.518519	0.56	0.538462	0.176202
Fold3.Rep9	0.31771	137	0.4	1	0	0.8	1	0.75	100	0.607059	0.520516	0.56	0.588235	0.411765	0.576271	0.5	0.56	0.528302	0.14669
Fold3.Rep9	0.280887	144	0.4	1	0	0.8	1	0.75	100	0.607059	0.520516	0.56	0.558824	0.441176	0.559322	0.482759	0.56	0.518519	0.11745
Fold3.Rep9	0.243504	150	0.4	1	0	0.8	1	0.75	100	0.607059	0.520516	0.6	0.558824	0.441176	0.576271	0.5	0.6	0.545455	0.156987
Fold3.Rep9	0.239005	153	0.4	1	0	0.8	1	0.75	100	0.607059	0.520516	0.64	0.558824	0.441176	0.59322	0.516129	0.64	0.571429	0.196751
Fold3.Rep9	0.22619	159	0.4	1	0	0.8	1	0.75	100	0.607059	0.520516	0.64	0.529412	0.470588	0.576271	0.5	0.64	0.561404	0.168034
Fold3.Rep9	0.223899	179	0.4	1	0	0.8	1	0.75	100	0.607059	0.520516	0.64	0.5	0.5	0.559322	0.484848	0.64	0.551724	0.139346
Fold3.Rep9	0.222955	180	0.4	1	0	0.8	1	0.75	100	0.607059	0.520516	0.64	0.470588	0.529412	0.542373	0.470588	0.64	0.542373	0.110588
Fold3.Rep9	0.219776	182	0.4	1	0	0.8	1	0.75	100	0.607059	0.520516	0.68	0.470588	0.529412	0.559322	0.485714	0.68	0.566667	0.151482
Fold3.Rep9	0.206104	193	0.4	1	0	0.8	1	0.75	100	0.607059	0.520516	0.68	0.441176	0.558824	0.542373	0.472222	0.68	0.557377	0.122776
Fold3.Rep9	0.202772	196	0.4	1	0	0.8	1	0.75	100	0.607059	0.520516	0.68	0.411765	0.588235	0.525424	0.459459	0.68	0.548387	0.0937719
Fold3.Rep9	0.191703	202	0.4	1	0	0.8	1	0.75	100	0.607059	0.520516	0.72	0.411765	0.588235	0.542373	0.473684	0.72	0.571429	0.13599
Fold3.Rep9	0.191454	212	0.4	1	0	0.8	1	0.75	100	0.607059	0.520516	0.76	0.411765	0.588235	0.559322	0.487179	0.76	0.59375	0.179307
Fold3.Rep9	0.182319	215	0.4	1	0	0.8	1	0.75	100	0.607059	0.520516	0.8	0.411765	0.588235	0.576271	0.5	0.8	0.615385	0.223953
Fold3.Rep9	0.181895	224	0.4	1	0	0.8	1	0.75	100	0.607059	0.520516	0.8	0.382353	0.617647	0.559322	0.487805	0.8	0.606061	0.195701
Fold3.Rep9	0.178548	225	0.4	1	0	0.8	1	0.75	100	0.607059	0.520516	0.84	0.382353	0.617647	0.576271	0.5	0.84	0.626866	0.242607
Fold3.Rep9	0.160106	229	0.4	1	0	0.8	1	0.75	100	0.607059	0.520516	0.88	0.382353	0.617647	0.59322	0.511628	0.88	0.647059	0.291609
Fold3.Rep9	0.141752	231	0.4	1	0	0.8	1	0.75	100	0.607059	0.520516	0.88	0.352941	0.647059	0.576271	0.5	0.88	0.637681	0.264353
Fold3.Rep9	0.13593	233	0.4	1	0	0.8	1	0.75	100	0.607059	0.520516	0.88	0.323529	0.676471	0.559322	0.488889	0.88	0.628571	0.23641
Fold3.Rep9	0.11301	235	0.4	1	0	0.8	1	0.75	100	0.607059	0.520516	0.88	0.294118	0.705882	0.542373	0.478261	0.88	0.619718	0.207588
Fold3.Rep9	0.107296	237	0.4	1	0	0.8	1	0.75	100	0.607059	0.520516	0.88	0.264706	0.735294	0.525424	0.468085	0.88	0.611111	0.177646
Fold3.Rep9	0.0963202	243	0.4	1	0	0.8	1	0.75	100	0.607059	0.520516	0.92	0.264706	0.735294	0.542373	0.479167	0.92	0.630137	0.234354
Fold3.Rep9	0.0908378	250	0.4	1	0	0.8	1	0.75	100	0.607059	0.520516	0.92	0.235294	0.764706	0.525424	0.469388	0.92	0.621622	0.204534
Fold3.Rep9	0.0841352	256	0.4	1	0	0.8	1	0.75	100	0.607059	0.520516	0.92	0.205882	0.794118	0.508475	0.46	0.92	0.613333	0.173009
Fold3.Rep9	0.0834183	258	0.4	1	0	0.8	1	0.75	100	0.607059	0.520516	0.92	0.176471	0.823529	0.491525	0.45098	0.92	0.605263	0.139243
Fold3.Rep9	0.0730516	269	0.4	1	0	0.8	1	0.75	100	0.607059	0.520516	0.92	0.147059	0.852941	0.474576	0.442308	0.92	0.597403	0.102474
Fold3.Rep9	0.0497455	271	0.4	1	0	0.8	1	0.75	100	0.607059	0.520516	0.92	0.117647	0.882353	0.457627	0.433962	0.92	0.589744	0.0615498
Fold3.Rep9	0.0466322	272	0.4	1	0	0.8	1	0.75	100	0.607059	0.520516	0.96	0.117647	0.882353	0.474576	0.444444	0.96	0.607595	0.137769
Fold3.Rep9	0.0173976	273	0.4	1	0	0.8	1	0.75	100	0.607059	0.520516	0.96	0.0882353	0.911765	0.457627	0.436364	0.96	0.6	0.0948119
Fold3.Rep9	0.0167967	275	0.4	1	0	0.8	1	0.75	100	0.607059	0.520516	0.96	0.0588235	0.941176	0.440678	0.428571	0.96	0.592593	0.0423405
Fold3.Rep9	0.0158122	279	0.4	1	0	0.8	1	0.75	100	0.607059	0.520516	0.96	0.0294118	0.970588	0.423729	0.421053	0.96	0.585366	-0.0289122
Fold3.Rep9	0.0110836	286	0.4	1	0	0.8	1	0.75	100	0.607059	0.520516	1	0.0294118	0.970588	0.440678	0.431034	1	0.60241	0.112594
Fold3.Rep9	0.005445	291	0.4	1	0	0.8	1	0.75	100	0.607059	0.520516	1	0	1	0.423729	0.423729	1	0.595238	0
Fold3.Rep9	0.99349	3	0.4	1	0	0.8	1	1	150	0.634118	0.549032	0	0.970588	0.0294118	0.559322	0	0	0	-0.112594
Fold3.Rep9	0.992889	8	0.4	1	0	0.8	1	1	150	0.634118	0.549032	0	0.941176	0.0588235	0.542373	0	0	0	-0.160623
Fold3.Rep9	0.991667	11	0.4	1	0	0.8	1	1	150	0.634118	0.549032	0	0.911765	0.0882353	0.525424	0	0	0	-0.198471
Fold3.Rep9	0.989542	20	0.4	1	0	0.8	1	1	150	0.634118	0.549032	0	0.882353	0.117647	0.508475	0	0	0	-0.231249
Fold3.Rep9	0.987558	26	0.4	1	0	0.8	1	1	150	0.634118	0.549032	0.04	0.882353	0.117647	0.525424	0.2	0.04	0.0666667	-0.137769
Fold3.Rep9	0.987532	30	0.4	1	0	0.8	1	1	150	0.634118	0.549032	0.04	0.852941	0.147059	0.508475	0.166667	0.04	0.0645161	-0.175032
Fold3.Rep9	0.957177	31	0.4	1	0	0.8	1	1	150	0.634118	0.549032	0.08	0.852941	0.147059	0.525424	0.285714	0.08	0.125	-0.102474
Fold3.Rep9	0.951889	33	0.4	1	0	0.8	1	1	150	0.634118	0.549032	0.12	0.852941	0.147059	0.542373	0.375	0.12	0.181818	-0.039056
Fold3.Rep9	0.939888	39	0.4	1	0	0.8	1	1	150	0.634118	0.549032	0.12	0.823529	0.176471	0.525424	0.333333	0.12	0.176471	-0.0776114
Fold3.Rep9	0.836661	45	0.4	1	0	0.8	1	1	150	0.634118	0.549032	0.16	0.823529	0.176471	0.542373	0.4	0.16	0.228571	-0.021693
Fold3.Rep9	0.756444	55	0.4	1	0	0.8	1	1	150	0.634118	0.549032	0.2	0.823529	0.176471	0.559322	0.454545	0.2	0.277778	0.0298541
Fold3.Rep9	0.756007	61	0.4	1	0	0.8	1	1	150	0.634118	0.549032	0.2	0.794118	0.205882	0.542373	0.416667	0.2	0.27027	-0.00722139
Fold3.Rep9	0.741207	62	0.4	1	0	0.8	1	1	150	0.634118	0.549032	0.2	0.764706	0.235294	0.525424	0.384615	0.2	0.263158	-0.0420786
Fold3.Rep9	0.738594	64	0.4	1	0	0.8	1	1	150	0.634118	0.549032	0.2	0.735294	0.264706	0.508475	0.357143	0.2	0.25641	-0.0751593
Fold3.Rep9	0.732627	66	0.4	1	0	0.8	1	1	150	0.634118	0.549032	0.24	0.735294	0.264706	0.525424	0.4	0.24	0.3	-0.0280374
Fold3.Rep9	0.710372	71	0.4	1	0	0.8	1	1	150	0.634118	0.549032	0.28	0.735294	0.264706	0.542373	0.4375	0.28	0.341463	0.0169996
Fold3.Rep9	0.708833	75	0.4	1	0	0.8	1	1	150	0.634118	0.549032	0.32	0.735294	0.264706	0.559322	0.470588	0.32	0.380952	0.0603308
Fold3.Rep9	0.644305	78	0.4	1	0	0.8	1	1	150	0.634118	0.549032	0.32	0.705882	0.294118	0.542373	0.444444	0.32	0.372093	0.027777
Fold3.Rep9	0.643447	85	0.4	1	0	0.8	1	1	150	0.634118	0.549032	0.36	0.705882	0.294118	0.559322	0.473684	0.36	0.409091	0.0696742
Fold3.Rep9	0.582687	87	0.4	1	0	0.8	1	1	150	0.634118	0.549032	0.4	0.705882	0.294118	0.576271	0.5	0.4	0.444444	0.110531
Fold3.Rep9	0.56865	95	0.4	1	0	0.8	1	1	150	0.634118	0.549032	0.4	0.676471	0.323529	0.559322	0.47619	0.4	0.434783	0.0789228
Fold3.Rep9	0.520997	97	0.4	1	0	0.8	1	1	150	0.634118	0.549032	0.44	0.676471	0.323529	0.576271	0.5	0.44	0.468085	0.119018
Fold3.Rep9	0.506023	101	0.4	1	0	0.8	1	1	150	0.634118	0.549032	0.44	0.647059	0.352941	0.559322	0.478261	0.44	0.458333	0.0882078
Fold3.Rep9	0.489518	116	0.4	1	0	0.8	1	1	150	0.634118	0.549032	0.44	0.617647	0.382353	0.542373	0.458333	0.44	0.44898	0.0579892
Fold3.Rep9	0.455096	117	0.4	1	0	0.8	1	1	150	0.634118	0.549032	0.48	0.617647	0.382353	0.559322	0.48	0.48	0.48	0.0976471
Fold3.Rep9	0.436104	122	0.4	1	0	0.8	1	1	150	0.634118	0.549032	0.52	0.617647	0.382353	0.576271	0.5	0.52	0.509804	0.137004
Fold3.Rep9	0.412851	136	0.4	1	0	0.8	1	1	150	0.634118	0.549032	0.56	0.617647	0.382353	0.59322	0.518519	0.56	0.538462	0.176202
Fold3.Rep9	0.39856	137	0.4	1	0	0.8	1	1	150	0.634118	0.549032	0.6	0.617647	0.382353	0.610169	0.535714	0.6	0.566038	0.215379
Fold3.Rep9	0.387217	144	0.4	1	0	0.8	1	1	150	0.634118	0.549032	0.6	0.588235	0.411765	0.59322	0.517241	0.6	0.555556	0.186059
Fold3.Rep9	0.374643	150	0.4	1	0	0.8	1	1	150	0.634118	0.549032	0.64	0.588235	0.411765	0.610169	0.533333	0.64	0.581818	0.225597
Fold3.Rep9	0.373619	153	0.4	1	0	0.8	1	1	150	0.634118	0.549032	0.68	0.588235	0.411765	0.627119	0.548387	0.68	0.607143	0.265439
Fold3.Rep9	0.320434	159	0.4	1	0	0.8	1	1	150	0.634118	0.549032	0.68	0.558824	0.441176	0.610169	0.53125	0.68	0.596491	0.236881
Fold3.Rep9	0.31607	179	0.4	1	0	0.8	1	1	150	0.634118	0.549032	0.72	0.558824	0.441176	0.627119	0.545455	0.72	0.62069	0.277521
Fold3.Rep9	0.25809	180	0.4	1	0	0.8	1	1	150	0.634118	0.549032	0.72	0.529412	0.470588	0.610169	0.529412	0.72	0.610169	0.249412
Fold3.Rep9	0.233156	182	0.4	1	0	0.8	1	1	150	0.634118	0.549032	0.72	0.5	0.5	0.59322	0.514286	0.72	0.6	0.221306
Fold3.Rep9	0.231696	193	0.4	1	0	0.8	1	1	150	0.634118	0.549032	0.72	0.470588	0.529412	0.576271	0.5	0.72	0.590164	0.193104
Fold3.Rep9	0.220675	196	0.4	1	0	0.8	1	1	150	0.634118	0.549032	0.72	0.441176	0.558824	0.559322	0.486486	0.72	0.580645	0.164702
Fold3.Rep9	0.1985	202	0.4	1	0	0.8	1	1	150	0.634118	0.549032	0.76	0.441176	0.558824	0.576271	0.5	0.76	0.603175	0.207628
Fold3.Rep9	0.171851	212	0.4	1	0	0.8	1	1	150	0.634118	0.549032	0.8	0.441176	0.558824	0.59322	0.512821	0.8	0.625	0.251766
Fold3.Rep9	0.168615	215	0.4	1	0	0.8	1	1	150	0.634118	0.549032	0.84	0.441176	0.558824	0.610169	0.525	0.84	0.646154	0.297359
Fold3.Rep9	0.166977	224	0.4	1	0	0.8	1	1	150	0.634118	0.549032	0.84	0.411765	0.588235	0.59322	0.512195	0.84	0.636364	0.270194
Fold3.Rep9	0.129876	225	0.4	1	0	0.8	1	1	150	0.634118	0.549032	0.84	0.382353	0.617647	0.576271	0.5	0.84	0.626866	0.242607
Fold3.Rep9	0.125597	229	0.4	1	0	0.8	1	1	150	0.634118	0.549032	0.84	0.352941	0.647059	0.559322	0.488372	0.84	0.617647	0.214457
Fold3.Rep9	0.115426	231	0.4	1	0	0.8	1	1	150	0.634118	0.549032	0.88	0.352941	0.647059	0.576271	0.5	0.88	0.637681	0.264353
Fold3.Rep9	0.110476	233	0.4	1	0	0.8	1	1	150	0.634118	0.549032	0.92	0.352941	0.647059	0.59322	0.511111	0.92	0.657143	0.317036
Fold3.Rep9	0.110248	235	0.4	1	0	0.8	1	1	150	0.634118	0.549032	0.92	0.323529	0.676471	0.576271	0.5	0.92	0.647887	0.290342
Fold3.Rep9	0.104166	237	0.4	1	0	0.8	1	1	150	0.634118	0.549032	0.92	0.294118	0.705882	0.559322	0.489362	0.92	0.638889	0.262859
Fold3.Rep9	0.0975465	243	0.4	1	0	0.8	1	1	150	0.634118	0.549032	0.92	0.264706	0.735294	0.542373	0.479167	0.92	0.630137	0.234354
Fold3.Rep9	0.0772121	250	0.4	1	0	0.8	1	1	150	0.634118	0.549032	0.96	0.264706	0.735294	0.559322	0.489796	0.96	0.648649	0.295955
Fold3.Rep9	0.070381	256	0.4	1	0	0.8	1	1	150	0.634118	0.549032	1	0.264706	0.735294	0.576271	0.5	1	0.666667	0.363803
Fold3.Rep9	0.0550624	258	0.4	1	0	0.8	1	1	150	0.634118	0.549032	1	0.235294	0.764706	0.559322	0.490196	1	0.657895	0.339618
Fold3.Rep9	0.0500215	269	0.4	1	0	0.8	1	1	150	0.634118	0.549032	1	0.205882	0.794118	0.542373	0.480769	1	0.649351	0.314614
Fold3.Rep9	0.0376929	271	0.4	1	0	0.8	1	1	150	0.634118	0.549032	1	0.176471	0.823529	0.525424	0.471698	1	0.641026	0.288515
Fold3.Rep9	0.0204652	272	0.4	1	0	0.8	1	1	150	0.634118	0.549032	1	0.147059	0.852941	0.508475	0.462963	1	0.632911	0.260927
Fold3.Rep9	0.0194028	273	0.4	1	0	0.8	1	1	150	0.634118	0.549032	1	0.117647	0.882353	0.491525	0.454545	1	0.625	0.231249
Fold3.Rep9	0.0172273	275	0.4	1	0	0.8	1	1	150	0.634118	0.549032	1	0.0882353	0.911765	0.474576	0.446429	1	0.617284	0.198471
Fold3.Rep9	0.0106921	279	0.4	1	0	0.8	1	1	150	0.634118	0.549032	1	0.0588235	0.941176	0.457627	0.438596	1	0.609756	0.160623
Fold3.Rep9	0.00264692	286	0.4	1	0	0.8	1	1	150	0.634118	0.549032	1	0.0294118	0.970588	0.440678	0.431034	1	0.60241	0.112594
