## Supplementary Table 5 for "A new pipeline for cross-validation fold-aware machine learning prediction of clinical outcomes addresses hidden data-leakage in omics based ‘predictors’" (part 58 of 173)

### Sheet: Held_out_MGH_WGCNA (continued)
Resample	yes	rowIndex	eta	max_depth	gamma	colsample_bytree	min_child_weight	subsample	nrounds	AUROC	AUPRC	Sensitivity	Specificity	fpr	Accuracy	Precision	Recall	F1	MCC
Fold3.Rep9	0.00124049	291	0.4	1	0	0.8	1	1	150	0.634118	0.549032	1	0	1	0.423729	0.423729	1	0.595238	0
Fold3.Rep9	0.998484	3	0.4	1	0	0.8	1	1	50	0.650588	0.579606	0	0.970588	0.0294118	0.559322	0	0	0	-0.112594
Fold3.Rep9	0.997659	8	0.4	1	0	0.8	1	1	50	0.650588	0.579606	0	0.941176	0.0588235	0.542373	0	0	0	-0.160623
Fold3.Rep9	0.977969	11	0.4	1	0	0.8	1	1	50	0.650588	0.579606	0	0.911765	0.0882353	0.525424	0	0	0	-0.198471
Fold3.Rep9	0.975934	20	0.4	1	0	0.8	1	1	50	0.650588	0.579606	0	0.882353	0.117647	0.508475	0	0	0	-0.231249
Fold3.Rep9	0.967704	26	0.4	1	0	0.8	1	1	50	0.650588	0.579606	0	0.852941	0.147059	0.491525	0	0	0	-0.260927
Fold3.Rep9	0.960262	30	0.4	1	0	0.8	1	1	50	0.650588	0.579606	0	0.823529	0.176471	0.474576	0	0	0	-0.288515
Fold3.Rep9	0.949365	31	0.4	1	0	0.8	1	1	50	0.650588	0.579606	0.04	0.823529	0.176471	0.491525	0.142857	0.04	0.0625	-0.208544
Fold3.Rep9	0.912139	33	0.4	1	0	0.8	1	1	50	0.650588	0.579606	0.04	0.794118	0.205882	0.474576	0.125	0.04	0.0606061	-0.239431
Fold3.Rep9	0.865754	39	0.4	1	0	0.8	1	1	50	0.650588	0.579606	0.08	0.794118	0.205882	0.491525	0.222222	0.08	0.117647	-0.173009
Fold3.Rep9	0.851871	45	0.4	1	0	0.8	1	1	50	0.650588	0.579606	0.12	0.794118	0.205882	0.508475	0.3	0.12	0.171429	-0.113114
Fold3.Rep9	0.843264	55	0.4	1	0	0.8	1	1	50	0.650588	0.579606	0.16	0.794118	0.205882	0.525424	0.363636	0.16	0.222222	-0.0582154
Fold3.Rep9	0.834047	61	0.4	1	0	0.8	1	1	50	0.650588	0.579606	0.16	0.764706	0.235294	0.508475	0.333333	0.16	0.216216	-0.0924338
Fold3.Rep9	0.81245	62	0.4	1	0	0.8	1	1	50	0.650588	0.579606	0.2	0.764706	0.235294	0.525424	0.384615	0.2	0.263158	-0.0420786
Fold3.Rep9	0.806235	64	0.4	1	0	0.8	1	1	50	0.650588	0.579606	0.24	0.764706	0.235294	0.542373	0.428571	0.24	0.307692	0.00546613
Fold3.Rep9	0.795002	66	0.4	1	0	0.8	1	1	50	0.650588	0.579606	0.28	0.764706	0.235294	0.559322	0.466667	0.28	0.35	0.0507344
Fold3.Rep9	0.778975	71	0.4	1	0	0.8	1	1	50	0.650588	0.579606	0.28	0.735294	0.264706	0.542373	0.4375	0.28	0.341463	0.0169996
Fold3.Rep9	0.695927	75	0.4	1	0	0.8	1	1	50	0.650588	0.579606	0.32	0.735294	0.264706	0.559322	0.470588	0.32	0.380952	0.0603308
Fold3.Rep9	0.679633	78	0.4	1	0	0.8	1	1	50	0.650588	0.579606	0.36	0.735294	0.264706	0.576271	0.5	0.36	0.418605	0.10227
Fold3.Rep9	0.663784	85	0.4	1	0	0.8	1	1	50	0.650588	0.579606	0.4	0.735294	0.264706	0.59322	0.526316	0.4	0.454545	0.143081
Fold3.Rep9	0.59967	87	0.4	1	0	0.8	1	1	50	0.650588	0.579606	0.4	0.705882	0.294118	0.576271	0.5	0.4	0.444444	0.110531
Fold3.Rep9	0.573149	95	0.4	1	0	0.8	1	1	50	0.650588	0.579606	0.4	0.676471	0.323529	0.559322	0.47619	0.4	0.434783	0.0789228
Fold3.Rep9	0.523495	97	0.4	1	0	0.8	1	1	50	0.650588	0.579606	0.44	0.676471	0.323529	0.576271	0.5	0.44	0.468085	0.119018
Fold3.Rep9	0.520516	101	0.4	1	0	0.8	1	1	50	0.650588	0.579606	0.44	0.647059	0.352941	0.559322	0.478261	0.44	0.458333	0.0882078
Fold3.Rep9	0.469763	116	0.4	1	0	0.8	1	1	50	0.650588	0.579606	0.48	0.647059	0.352941	0.576271	0.5	0.48	0.489796	0.127813
Fold3.Rep9	0.456639	117	0.4	1	0	0.8	1	1	50	0.650588	0.579606	0.48	0.617647	0.382353	0.559322	0.48	0.48	0.48	0.0976471
Fold3.Rep9	0.429444	122	0.4	1	0	0.8	1	1	50	0.650588	0.579606	0.52	0.617647	0.382353	0.576271	0.5	0.52	0.509804	0.137004
Fold3.Rep9	0.414752	136	0.4	1	0	0.8	1	1	50	0.650588	0.579606	0.52	0.588235	0.411765	0.559322	0.481481	0.52	0.5	0.107355
Fold3.Rep9	0.407716	137	0.4	1	0	0.8	1	1	50	0.650588	0.579606	0.52	0.558824	0.441176	0.542373	0.464286	0.52	0.490566	0.078002
Fold3.Rep9	0.371351	144	0.4	1	0	0.8	1	1	50	0.650588	0.579606	0.56	0.558824	0.441176	0.559322	0.482759	0.56	0.518519	0.11745
Fold3.Rep9	0.351895	150	0.4	1	0	0.8	1	1	50	0.650588	0.579606	0.6	0.558824	0.441176	0.576271	0.5	0.6	0.545455	0.156987
Fold3.Rep9	0.344482	153	0.4	1	0	0.8	1	1	50	0.650588	0.579606	0.6	0.529412	0.470588	0.559322	0.483871	0.6	0.535714	0.128063
Fold3.Rep9	0.312335	159	0.4	1	0	0.8	1	1	50	0.650588	0.579606	0.6	0.5	0.5	0.542373	0.46875	0.6	0.526316	0.0991865
Fold3.Rep9	0.277647	179	0.4	1	0	0.8	1	1	50	0.650588	0.579606	0.64	0.5	0.5	0.559322	0.484848	0.64	0.551724	0.139346
Fold3.Rep9	0.226131	180	0.4	1	0	0.8	1	1	50	0.650588	0.579606	0.64	0.470588	0.529412	0.542373	0.470588	0.64	0.542373	0.110588
Fold3.Rep9	0.195009	182	0.4	1	0	0.8	1	1	50	0.650588	0.579606	0.64	0.441176	0.558824	0.525424	0.457143	0.64	0.533333	0.0816582
Fold3.Rep9	0.18902	193	0.4	1	0	0.8	1	1	50	0.650588	0.579606	0.64	0.411765	0.588235	0.508475	0.444444	0.64	0.52459	0.0524479
Fold3.Rep9	0.186836	196	0.4	1	0	0.8	1	1	50	0.650588	0.579606	0.68	0.411765	0.588235	0.525424	0.459459	0.68	0.548387	0.0937719
Fold3.Rep9	0.149508	202	0.4	1	0	0.8	1	1	50	0.650588	0.579606	0.72	0.411765	0.588235	0.542373	0.473684	0.72	0.571429	0.13599
Fold3.Rep9	0.147295	212	0.4	1	0	0.8	1	1	50	0.650588	0.579606	0.72	0.382353	0.617647	0.525424	0.461538	0.72	0.5625	0.106847
Fold3.Rep9	0.146303	215	0.4	1	0	0.8	1	1	50	0.650588	0.579606	0.76	0.382353	0.617647	0.542373	0.475	0.76	0.584615	0.150546
Fold3.Rep9	0.128785	224	0.4	1	0	0.8	1	1	50	0.650588	0.579606	0.8	0.382353	0.617647	0.559322	0.487805	0.8	0.606061	0.195701
Fold3.Rep9	0.120835	225	0.4	1	0	0.8	1	1	50	0.650588	0.579606	0.84	0.382353	0.617647	0.576271	0.5	0.84	0.626866	0.242607
Fold3.Rep9	0.119107	229	0.4	1	0	0.8	1	1	50	0.650588	0.579606	0.84	0.352941	0.647059	0.559322	0.488372	0.84	0.617647	0.214457
Fold3.Rep9	0.114846	231	0.4	1	0	0.8	1	1	50	0.650588	0.579606	0.84	0.323529	0.676471	0.542373	0.477273	0.84	0.608696	0.185581
Fold3.Rep9	0.100444	233	0.4	1	0	0.8	1	1	50	0.650588	0.579606	0.84	0.294118	0.705882	0.525424	0.466667	0.84	0.6	0.155785
Fold3.Rep9	0.0964915	235	0.4	1	0	0.8	1	1	50	0.650588	0.579606	0.84	0.264706	0.735294	0.508475	0.456522	0.84	0.591549	0.124833
Fold3.Rep9	0.0790744	237	0.4	1	0	0.8	1	1	50	0.650588	0.579606	0.84	0.235294	0.764706	0.491525	0.446809	0.84	0.583333	0.0924338
Fold3.Rep9	0.0710914	243	0.4	1	0	0.8	1	1	50	0.650588	0.579606	0.84	0.205882	0.794118	0.474576	0.4375	0.84	0.575342	0.0582154
Fold3.Rep9	0.062097	250	0.4	1	0	0.8	1	1	50	0.650588	0.579606	0.88	0.205882	0.794118	0.491525	0.44898	0.88	0.594595	0.113114
Fold3.Rep9	0.0456045	256	0.4	1	0	0.8	1	1	50	0.650588	0.579606	0.92	0.205882	0.794118	0.508475	0.46	0.92	0.613333	0.173009
Fold3.Rep9	0.0443111	258	0.4	1	0	0.8	1	1	50	0.650588	0.579606	0.92	0.176471	0.823529	0.491525	0.45098	0.92	0.605263	0.139243
Fold3.Rep9	0.0436479	269	0.4	1	0	0.8	1	1	50	0.650588	0.579606	0.92	0.147059	0.852941	0.474576	0.442308	0.92	0.597403	0.102474
Fold3.Rep9	0.0417053	271	0.4	1	0	0.8	1	1	50	0.650588	0.579606	0.96	0.147059	0.852941	0.491525	0.45283	0.96	0.615385	0.175032
Fold3.Rep9	0.0332974	272	0.4	1	0	0.8	1	1	50	0.650588	0.579606	0.96	0.117647	0.882353	0.474576	0.444444	0.96	0.607595	0.137769
Fold3.Rep9	0.0214667	273	0.4	1	0	0.8	1	1	50	0.650588	0.579606	0.96	0.0882353	0.911765	0.457627	0.436364	0.96	0.6	0.0948119
Fold3.Rep9	0.0210443	275	0.4	1	0	0.8	1	1	50	0.650588	0.579606	0.96	0.0588235	0.941176	0.440678	0.428571	0.96	0.592593	0.0423405
Fold3.Rep9	0.00834441	279	0.4	1	0	0.8	1	1	50	0.650588	0.579606	0.96	0.0294118	0.970588	0.423729	0.421053	0.96	0.585366	-0.0289122
Fold3.Rep9	0.00536233	286	0.4	1	0	0.8	1	1	50	0.650588	0.579606	0.96	0	1	0.40678	0.413793	0.96	0.578313	-0.153128
Fold3.Rep9	0.00109911	291	0.4	1	0	0.8	1	1	50	0.650588	0.579606	1	0	1	0.423729	0.423729	1	0.595238	0
Fold3.Rep9	0.999702	3	0.4	1	0	0.8	1	1	100	0.647059	0.575052	0	0.970588	0.0294118	0.559322	0	0	0	-0.112594
Fold3.Rep9	0.995866	8	0.4	1	0	0.8	1	1	100	0.647059	0.575052	0	0.941176	0.0588235	0.542373	0	0	0	-0.160623
Fold3.Rep9	0.977532	11	0.4	1	0	0.8	1	1	100	0.647059	0.575052	0.04	0.941176	0.0588235	0.559322	0.333333	0.04	0.0714286	-0.0423405
Fold3.Rep9	0.972942	20	0.4	1	0	0.8	1	1	100	0.647059	0.575052	0.04	0.911765	0.0882353	0.542373	0.25	0.04	0.0689655	-0.0948119
Fold3.Rep9	0.970669	26	0.4	1	0	0.8	1	1	100	0.647059	0.575052	0.04	0.882353	0.117647	0.525424	0.2	0.04	0.0666667	-0.137769
Fold3.Rep9	0.939088	30	0.4	1	0	0.8	1	1	100	0.647059	0.575052	0.08	0.882353	0.117647	0.542373	0.333333	0.08	0.129032	-0.0615498
Fold3.Rep9	0.93805	31	0.4	1	0	0.8	1	1	100	0.647059	0.575052	0.12	0.882353	0.117647	0.559322	0.428571	0.12	0.1875	0.00359559
Fold3.Rep9	0.914468	33	0.4	1	0	0.8	1	1	100	0.647059	0.575052	0.12	0.852941	0.147059	0.542373	0.375	0.12	0.181818	-0.039056
Fold3.Rep9	0.907642	39	0.4	1	0	0.8	1	1	100	0.647059	0.575052	0.16	0.852941	0.147059	0.559322	0.444444	0.16	0.235294	0.0177859
Fold3.Rep9	0.895965	45	0.4	1	0	0.8	1	1	100	0.647059	0.575052	0.2	0.852941	0.147059	0.576271	0.5	0.2	0.285714	0.0697276
Fold3.Rep9	0.885613	55	0.4	1	0	0.8	1	1	100	0.647059	0.575052	0.24	0.852941	0.147059	0.59322	0.545455	0.24	0.333333	0.117924
Fold3.Rep9	0.823155	61	0.4	1	0	0.8	1	1	100	0.647059	0.575052	0.24	0.823529	0.176471	0.576271	0.5	0.24	0.324324	0.077991
Fold3.Rep9	0.79155	62	0.4	1	0	0.8	1	1	100	0.647059	0.575052	0.28	0.823529	0.176471	0.59322	0.538462	0.28	0.368421	0.123431
Fold3.Rep9	0.782757	64	0.4	1	0	0.8	1	1	100	0.647059	0.575052	0.28	0.794118	0.205882	0.576271	0.5	0.28	0.358974	0.0860916
Fold3.Rep9	0.747193	66	0.4	1	0	0.8	1	1	100	0.647059	0.575052	0.28	0.764706	0.235294	0.559322	0.466667	0.28	0.35	0.0507344
Fold3.Rep9	0.744871	71	0.4	1	0	0.8	1	1	100	0.647059	0.575052	0.32	0.764706	0.235294	0.576271	0.5	0.32	0.390244	0.0941518
Fold3.Rep9	0.735478	75	0.4	1	0	0.8	1	1	100	0.647059	0.575052	0.36	0.764706	0.235294	0.59322	0.529412	0.36	0.428571	0.136065
Fold3.Rep9	0.716007	78	0.4	1	0	0.8	1	1	100	0.647059	0.575052	0.36	0.735294	0.264706	0.576271	0.5	0.36	0.418605	0.10227
Fold3.Rep9	0.704896	85	0.4	1	0	0.8	1	1	100	0.647059	0.575052	0.36	0.705882	0.294118	0.559322	0.473684	0.36	0.409091	0.0696742
Fold3.Rep9	0.467628	87	0.4	1	0	0.8	1	1	100	0.647059	0.575052	0.4	0.705882	0.294118	0.576271	0.5	0.4	0.444444	0.110531
Fold3.Rep9	0.467316	95	0.4	1	0	0.8	1	1	100	0.647059	0.575052	0.44	0.705882	0.294118	0.59322	0.52381	0.44	0.478261	0.15056
Fold3.Rep9	0.444565	97	0.4	1	0	0.8	1	1	100	0.647059	0.575052	0.44	0.676471	0.323529	0.576271	0.5	0.44	0.468085	0.119018
Fold3.Rep9	0.442803	101	0.4	1	0	0.8	1	1	100	0.647059	0.575052	0.48	0.676471	0.323529	0.59322	0.521739	0.48	0.5	0.158536
Fold3.Rep9	0.44255	116	0.4	1	0	0.8	1	1	100	0.647059	0.575052	0.48	0.647059	0.352941	0.576271	0.5	0.48	0.489796	0.127813
Fold3.Rep9	0.423747	117	0.4	1	0	0.8	1	1	100	0.647059	0.575052	0.52	0.647059	0.352941	0.59322	0.52	0.52	0.52	0.167059
Fold3.Rep9	0.397532	122	0.4	1	0	0.8	1	1	100	0.647059	0.575052	0.56	0.647059	0.352941	0.610169	0.538462	0.56	0.54902	0.206091
Fold3.Rep9	0.38394	136	0.4	1	0	0.8	1	1	100	0.647059	0.575052	0.56	0.617647	0.382353	0.59322	0.518519	0.56	0.538462	0.176202
Fold3.Rep9	0.361989	137	0.4	1	0	0.8	1	1	100	0.647059	0.575052	0.6	0.617647	0.382353	0.610169	0.535714	0.6	0.566038	0.215379
Fold3.Rep9	0.337083	144	0.4	1	0	0.8	1	1	100	0.647059	0.575052	0.6	0.588235	0.411765	0.59322	0.517241	0.6	0.555556	0.186059
Fold3.Rep9	0.303061	150	0.4	1	0	0.8	1	1	100	0.647059	0.575052	0.6	0.558824	0.441176	0.576271	0.5	0.6	0.545455	0.156987
Fold3.Rep9	0.299136	153	0.4	1	0	0.8	1	1	100	0.647059	0.575052	0.64	0.558824	0.441176	0.59322	0.516129	0.64	0.571429	0.196751
Fold3.Rep9	0.260805	159	0.4	1	0	0.8	1	1	100	0.647059	0.575052	0.68	0.558824	0.441176	0.610169	0.53125	0.68	0.596491	0.236881
Fold3.Rep9	0.259787	179	0.4	1	0	0.8	1	1	100	0.647059	0.575052	0.72	0.558824	0.441176	0.627119	0.545455	0.72	0.62069	0.277521
Fold3.Rep9	0.241087	180	0.4	1	0	0.8	1	1	100	0.647059	0.575052	0.76	0.558824	0.441176	0.644068	0.558824	0.76	0.644068	0.318824
Fold3.Rep9	0.231079	182	0.4	1	0	0.8	1	1	100	0.647059	0.575052	0.8	0.558824	0.441176	0.661017	0.571429	0.8	0.666667	0.360953
Fold3.Rep9	0.225221	193	0.4	1	0	0.8	1	1	100	0.647059	0.575052	0.8	0.529412	0.470588	0.644068	0.555556	0.8	0.655738	0.333759
Fold3.Rep9	0.223626	196	0.4	1	0	0.8	1	1	100	0.647059	0.575052	0.8	0.5	0.5	0.627119	0.540541	0.8	0.645161	0.306562
Fold3.Rep9	0.201823	202	0.4	1	0	0.8	1	1	100	0.647059	0.575052	0.8	0.470588	0.529412	0.610169	0.526316	0.8	0.634921	0.279265
Fold3.Rep9	0.190013	212	0.4	1	0	0.8	1	1	100	0.647059	0.575052	0.84	0.470588	0.529412	0.627119	0.538462	0.84	0.65625	0.324225
Fold3.Rep9	0.181407	215	0.4	1	0	0.8	1	1	100	0.647059	0.575052	0.84	0.441176	0.558824	0.610169	0.525	0.84	0.646154	0.297359
Fold3.Rep9	0.166333	224	0.4	1	0	0.8	1	1	100	0.647059	0.575052	0.88	0.441176	0.558824	0.627119	0.536585	0.88	0.666667	0.344687
Fold3.Rep9	0.118325	225	0.4	1	0	0.8	1	1	100	0.647059	0.575052	0.92	0.441176	0.558824	0.644068	0.547619	0.92	0.686567	0.394076
Fold3.Rep9	0.117029	229	0.4	1	0	0.8	1	1	100	0.647059	0.575052	0.92	0.411765	0.588235	0.627119	0.534884	0.92	0.676471	0.368761
Fold3.Rep9	0.11616	231	0.4	1	0	0.8	1	1	100	0.647059	0.575052	0.92	0.382353	0.617647	0.610169	0.522727	0.92	0.666667	0.343124
Fold3.Rep9	0.11419	233	0.4	1	0	0.8	1	1	100	0.647059	0.575052	0.92	0.352941	0.647059	0.59322	0.511111	0.92	0.657143	0.317036
Fold3.Rep9	0.111844	235	0.4	1	0	0.8	1	1	100	0.647059	0.575052	0.92	0.323529	0.676471	0.576271	0.5	0.92	0.647887	0.290342
Fold3.Rep9	0.105618	237	0.4	1	0	0.8	1	1	100	0.647059	0.575052	0.96	0.323529	0.676471	0.59322	0.510638	0.96	0.666667	0.348071
Fold3.Rep9	0.103564	243	0.4	1	0	0.8	1	1	100	0.647059	0.575052	0.96	0.294118	0.705882	0.576271	0.5	0.96	0.657534	0.322424
Fold3.Rep9	0.0951205	250	0.4	1	0	0.8	1	1	100	0.647059	0.575052	0.96	0.264706	0.735294	0.559322	0.489796	0.96	0.648649	0.295955
Fold3.Rep9	0.0837063	256	0.4	1	0	0.8	1	1	100	0.647059	0.575052	0.96	0.235294	0.764706	0.542373	0.48	0.96	0.64	0.268406
Fold3.Rep9	0.0665562	258	0.4	1	0	0.8	1	1	100	0.647059	0.575052	0.96	0.205882	0.794118	0.525424	0.470588	0.96	0.631579	0.239431
Fold3.Rep9	0.0414028	269	0.4	1	0	0.8	1	1	100	0.647059	0.575052	0.96	0.176471	0.823529	0.508475	0.461538	0.96	0.623377	0.208544
Fold3.Rep9	0.0291139	271	0.4	1	0	0.8	1	1	100	0.647059	0.575052	0.96	0.147059	0.852941	0.491525	0.45283	0.96	0.615385	0.175032
Fold3.Rep9	0.0241724	272	0.4	1	0	0.8	1	1	100	0.647059	0.575052	0.96	0.117647	0.882353	0.474576	0.444444	0.96	0.607595	0.137769
Fold3.Rep9	0.0235456	273	0.4	1	0	0.8	1	1	100	0.647059	0.575052	0.96	0.0882353	0.911765	0.457627	0.436364	0.96	0.6	0.0948119
Fold3.Rep9	0.0183429	275	0.4	1	0	0.8	1	1	100	0.647059	0.575052	0.96	0.0588235	0.941176	0.440678	0.428571	0.96	0.592593	0.0423405
Fold3.Rep9	0.00420904	279	0.4	1	0	0.8	1	1	100	0.647059	0.575052	1	0.0588235	0.941176	0.457627	0.438596	1	0.609756	0.160623
Fold3.Rep9	0.00401652	286	0.4	1	0	0.8	1	1	100	0.647059	0.575052	1	0.0294118	0.970588	0.440678	0.431034	1	0.60241	0.112594
Fold3.Rep9	0.00283629	291	0.4	1	0	0.8	1	1	100	0.647059	0.575052	1	0	1	0.423729	0.423729	1	0.595238	0
Fold3.Rep9	0.981996	3	0.4	2	0	0.6	1	0.5	150	0.604706	0.499643	0	0.970588	0.0294118	0.559322	0	0	0	-0.112594
Fold3.Rep9	0.930731	8	0.4	2	0	0.6	1	0.5	150	0.604706	0.499643	0.04	0.970588	0.0294118	0.576271	0.5	0.04	0.0740741	0.0289122
Fold3.Rep9	0.902883	11	0.4	2	0	0.6	1	0.5	150	0.604706	0.499643	0.08	0.970588	0.0294118	0.59322	0.666667	0.08	0.142857	0.11379
Fold3.Rep9	0.902509	20	0.4	2	0	0.6	1	0.5	150	0.604706	0.499643	0.12	0.970588	0.0294118	0.610169	0.75	0.12	0.206897	0.178061
Fold3.Rep9	0.891487	26	0.4	2	0	0.6	1	0.5	150	0.604706	0.499643	0.16	0.970588	0.0294118	0.627119	0.8	0.16	0.266667	0.231703
Fold3.Rep9	0.828871	30	0.4	2	0	0.6	1	0.5	150	0.604706	0.499643	0.16	0.941176	0.0588235	0.610169	0.666667	0.16	0.258065	0.165415
Fold3.Rep9	0.739661	31	0.4	2	0	0.6	1	0.5	150	0.604706	0.499643	0.2	0.941176	0.0588235	0.627119	0.714286	0.2	0.3125	0.215735
Fold3.Rep9	0.702773	33	0.4	2	0	0.6	1	0.5	150	0.604706	0.499643	0.2	0.911765	0.0882353	0.610169	0.625	0.2	0.30303	0.161318
Fold3.Rep9	0.696327	39	0.4	2	0	0.6	1	0.5	150	0.604706	0.499643	0.2	0.882353	0.117647	0.59322	0.555556	0.2	0.294118	0.113183
Fold3.Rep9	0.692883	45	0.4	2	0	0.6	1	0.5	150	0.604706	0.499643	0.24	0.882353	0.117647	0.610169	0.6	0.24	0.342857	0.161148
Fold3.Rep9	0.651434	55	0.4	2	0	0.6	1	0.5	150	0.604706	0.499643	0.24	0.852941	0.147059	0.59322	0.545455	0.24	0.333333	0.117924
Fold3.Rep9	0.620902	61	0.4	2	0	0.6	1	0.5	150	0.604706	0.499643	0.24	0.823529	0.176471	0.576271	0.5	0.24	0.324324	0.077991
Fold3.Rep9	0.613241	62	0.4	2	0	0.6	1	0.5	150	0.604706	0.499643	0.28	0.823529	0.176471	0.59322	0.538462	0.28	0.368421	0.123431
Fold3.Rep9	0.605051	64	0.4	2	0	0.6	1	0.5	150	0.604706	0.499643	0.32	0.823529	0.176471	0.610169	0.571429	0.32	0.410256	0.166717
Fold3.Rep9	0.60425	66	0.4	2	0	0.6	1	0.5	150	0.604706	0.499643	0.32	0.794118	0.205882	0.59322	0.533333	0.32	0.4	0.129506
Fold3.Rep9	0.596273	71	0.4	2	0	0.6	1	0.5	150	0.604706	0.499643	0.36	0.794118	0.205882	0.610169	0.5625	0.36	0.439024	0.171304
Fold3.Rep9	0.595346	75	0.4	2	0	0.6	1	0.5	150	0.604706	0.499643	0.36	0.764706	0.235294	0.59322	0.529412	0.36	0.428571	0.136065
Fold3.Rep9	0.567846	78	0.4	2	0	0.6	1	0.5	150	0.604706	0.499643	0.4	0.764706	0.235294	0.610169	0.555556	0.4	0.465116	0.176763
Fold3.Rep9	0.56126	85	0.4	2	0	0.6	1	0.5	150	0.604706	0.499643	0.4	0.735294	0.264706	0.59322	0.526316	0.4	0.454545	0.143081
Fold3.Rep9	0.559381	87	0.4	2	0	0.6	1	0.5	150	0.604706	0.499643	0.4	0.705882	0.294118	0.576271	0.5	0.4	0.444444	0.110531
Fold3.Rep9	0.519943	95	0.4	2	0	0.6	1	0.5	150	0.604706	0.499643	0.44	0.705882	0.294118	0.59322	0.52381	0.44	0.478261	0.15056
Fold3.Rep9	0.51515	97	0.4	2	0	0.6	1	0.5	150	0.604706	0.499643	0.48	0.705882	0.294118	0.610169	0.545455	0.48	0.510638	0.189948
Fold3.Rep9	0.502412	101	0.4	2	0	0.6	1	0.5	150	0.604706	0.499643	0.52	0.705882	0.294118	0.627119	0.565217	0.52	0.541667	0.228864
Fold3.Rep9	0.496195	116	0.4	2	0	0.6	1	0.5	150	0.604706	0.499643	0.52	0.676471	0.323529	0.610169	0.541667	0.52	0.530612	0.197637
Fold3.Rep9	0.483424	117	0.4	2	0	0.6	1	0.5	150	0.604706	0.499643	0.52	0.647059	0.352941	0.59322	0.52	0.52	0.52	0.167059
Fold3.Rep9	0.467111	122	0.4	2	0	0.6	1	0.5	150	0.604706	0.499643	0.56	0.647059	0.352941	0.610169	0.538462	0.56	0.54902	0.206091
Fold3.Rep9	0.432588	136	0.4	2	0	0.6	1	0.5	150	0.604706	0.499643	0.6	0.647059	0.352941	0.627119	0.555556	0.6	0.576923	0.245049
Fold3.Rep9	0.423873	137	0.4	2	0	0.6	1	0.5	150	0.604706	0.499643	0.64	0.647059	0.352941	0.644068	0.571429	0.64	0.603774	0.284067
Fold3.Rep9	0.415331	144	0.4	2	0	0.6	1	0.5	150	0.604706	0.499643	0.68	0.647059	0.352941	0.661017	0.586207	0.68	0.62963	0.323278
Fold3.Rep9	0.401157	150	0.4	2	0	0.6	1	0.5	150	0.604706	0.499643	0.72	0.647059	0.352941	0.677966	0.6	0.72	0.654545	0.362815
Fold3.Rep9	0.382312	153	0.4	2	0	0.6	1	0.5	150	0.604706	0.499643	0.76	0.647059	0.352941	0.694915	0.612903	0.76	0.678571	0.402816
Fold3.Rep9	0.362742	159	0.4	2	0	0.6	1	0.5	150	0.604706	0.499643	0.76	0.617647	0.382353	0.677966	0.59375	0.76	0.666667	0.374575
Fold3.Rep9	0.348769	179	0.4	2	0	0.6	1	0.5	150	0.604706	0.499643	0.8	0.617647	0.382353	0.694915	0.606061	0.8	0.689655	0.415695
Fold3.Rep9	0.330766	180	0.4	2	0	0.6	1	0.5	150	0.604706	0.499643	0.84	0.617647	0.382353	0.711864	0.617647	0.84	0.711864	0.457647
Fold3.Rep9	0.317966	182	0.4	2	0	0.6	1	0.5	150	0.604706	0.499643	0.84	0.588235	0.411765	0.694915	0.6	0.84	0.7	0.430777
Fold3.Rep9	0.316107	193	0.4	2	0	0.6	1	0.5	150	0.604706	0.499643	0.84	0.558824	0.441176	0.677966	0.583333	0.84	0.688525	0.404087
Fold3.Rep9	0.315212	196	0.4	2	0	0.6	1	0.5	150	0.604706	0.499643	0.84	0.529412	0.470588	0.661017	0.567568	0.84	0.677419	0.377492
Fold3.Rep9	0.269737	202	0.4	2	0	0.6	1	0.5	150	0.604706	0.499643	0.84	0.5	0.5	0.644068	0.552632	0.84	0.666667	0.350903
Fold3.Rep9	0.262246	212	0.4	2	0	0.6	1	0.5	150	0.604706	0.499643	0.88	0.5	0.5	0.661017	0.564103	0.88	0.6875	0.396685
Fold3.Rep9	0.240597	215	0.4	2	0	0.6	1	0.5	150	0.604706	0.499643	0.92	0.5	0.5	0.677966	0.575	0.92	0.707692	0.444173
Fold3.Rep9	0.238729	224	0.4	2	0	0.6	1	0.5	150	0.604706	0.499643	0.92	0.470588	0.529412	0.661017	0.560976	0.92	0.69697	0.41918
Fold3.Rep9	0.220545	225	0.4	2	0	0.6	1	0.5	150	0.604706	0.499643	0.92	0.441176	0.558824	0.644068	0.547619	0.92	0.686567	0.394076
Fold3.Rep9	0.215155	229	0.4	2	0	0.6	1	0.5	150	0.604706	0.499643	0.92	0.411765	0.588235	0.627119	0.534884	0.92	0.676471	0.368761
Fold3.Rep9	0.210873	231	0.4	2	0	0.6	1	0.5	150	0.604706	0.499643	0.96	0.411765	0.588235	0.644068	0.545455	0.96	0.695652	0.421896
Fold3.Rep9	0.209699	233	0.4	2	0	0.6	1	0.5	150	0.604706	0.499643	0.96	0.382353	0.617647	0.627119	0.533333	0.96	0.685714	0.397661
Fold3.Rep9	0.194722	235	0.4	2	0	0.6	1	0.5	150	0.604706	0.499643	0.96	0.352941	0.647059	0.610169	0.521739	0.96	0.676056	0.373097
Fold3.Rep9	0.192946	237	0.4	2	0	0.6	1	0.5	150	0.604706	0.499643	0.96	0.323529	0.676471	0.59322	0.510638	0.96	0.666667	0.348071
Fold3.Rep9	0.184518	243	0.4	2	0	0.6	1	0.5	150	0.604706	0.499643	0.96	0.294118	0.705882	0.576271	0.5	0.96	0.657534	0.322424
Fold3.Rep9	0.175367	250	0.4	2	0	0.6	1	0.5	150	0.604706	0.499643	0.96	0.264706	0.735294	0.559322	0.489796	0.96	0.648649	0.295955
Fold3.Rep9	0.173856	256	0.4	2	0	0.6	1	0.5	150	0.604706	0.499643	0.96	0.235294	0.764706	0.542373	0.48	0.96	0.64	0.268406
Fold3.Rep9	0.141341	258	0.4	2	0	0.6	1	0.5	150	0.604706	0.499643	0.96	0.205882	0.794118	0.525424	0.470588	0.96	0.631579	0.239431
Fold3.Rep9	0.133541	269	0.4	2	0	0.6	1	0.5	150	0.604706	0.499643	0.96	0.176471	0.823529	0.508475	0.461538	0.96	0.623377	0.208544
Fold3.Rep9	0.131672	271	0.4	2	0	0.6	1	0.5	150	0.604706	0.499643	0.96	0.147059	0.852941	0.491525	0.45283	0.96	0.615385	0.175032
Fold3.Rep9	0.130365	272	0.4	2	0	0.6	1	0.5	150	0.604706	0.499643	0.96	0.117647	0.882353	0.474576	0.444444	0.96	0.607595	0.137769
Fold3.Rep9	0.105107	273	0.4	2	0	0.6	1	0.5	150	0.604706	0.499643	0.96	0.0882353	0.911765	0.457627	0.436364	0.96	0.6	0.0948119
Fold3.Rep9	0.0793074	275	0.4	2	0	0.6	1	0.5	150	0.604706	0.499643	1	0.0882353	0.911765	0.474576	0.446429	1	0.617284	0.198471
Fold3.Rep9	0.0600209	279	0.4	2	0	0.6	1	0.5	150	0.604706	0.499643	1	0.0588235	0.941176	0.457627	0.438596	1	0.609756	0.160623
Fold3.Rep9	0.0513202	286	0.4	2	0	0.6	1	0.5	150	0.604706	0.499643	1	0.0294118	0.970588	0.440678	0.431034	1	0.60241	0.112594
Fold3.Rep9	0.0238248	291	0.4	2	0	0.6	1	0.5	150	0.604706	0.499643	1	0	1	0.423729	0.423729	1	0.595238	0
Fold3.Rep9	0.971786	3	0.4	2	0	0.6	1	0.5	50	0.605882	0.480861	0	0.970588	0.0294118	0.559322	0	0	0	-0.112594
Fold3.Rep9	0.850714	8	0.4	2	0	0.6	1	0.5	50	0.605882	0.480861	0	0.941176	0.0588235	0.542373	0	0	0	-0.160623
Fold3.Rep9	0.84891	11	0.4	2	0	0.6	1	0.5	50	0.605882	0.480861	0.04	0.941176	0.0588235	0.559322	0.333333	0.04	0.0714286	-0.0423405
Fold3.Rep9	0.81441	20	0.4	2	0	0.6	1	0.5	50	0.605882	0.480861	0.08	0.941176	0.0588235	0.576271	0.5	0.08	0.137931	0.0416248
Fold3.Rep9	0.806667	26	0.4	2	0	0.6	1	0.5	50	0.605882	0.480861	0.12	0.941176	0.0588235	0.59322	0.6	0.12	0.2	0.108546
Fold3.Rep9	0.77685	30	0.4	2	0	0.6	1	0.5	50	0.605882	0.480861	0.16	0.941176	0.0588235	0.610169	0.666667	0.16	0.258065	0.165415
Fold3.Rep9	0.756052	31	0.4	2	0	0.6	1	0.5	50	0.605882	0.480861	0.16	0.911765	0.0882353	0.59322	0.571429	0.16	0.25	0.109665
Fold3.Rep9	0.722424	33	0.4	2	0	0.6	1	0.5	50	0.605882	0.480861	0.16	0.882353	0.117647	0.576271	0.5	0.16	0.242424	0.0611312
Fold3.Rep9	0.71081	39	0.4	2	0	0.6	1	0.5	50	0.605882	0.480861	0.2	0.882353	0.117647	0.59322	0.555556	0.2	0.294118	0.113183
Fold3.Rep9	0.69792	45	0.4	2	0	0.6	1	0.5	50	0.605882	0.480861	0.24	0.882353	0.117647	0.610169	0.6	0.24	0.342857	0.161148
Fold3.Rep9	0.660687	55	0.4	2	0	0.6	1	0.5	50	0.605882	0.480861	0.28	0.882353	0.117647	0.627119	0.636364	0.28	0.388889	0.205993
Fold3.Rep9	0.657028	61	0.4	2	0	0.6	1	0.5	50	0.605882	0.480861	0.28	0.852941	0.147059	0.610169	0.583333	0.28	0.378378	0.163203
Fold3.Rep9	0.649302	62	0.4	2	0	0.6	1	0.5	50	0.605882	0.480861	0.32	0.852941	0.147059	0.627119	0.615385	0.32	0.421053	0.206185
Fold3.Rep9	0.642912	64	0.4	2	0	0.6	1	0.5	50	0.605882	0.480861	0.36	0.852941	0.147059	0.644068	0.642857	0.36	0.461538	0.247343
Fold3.Rep9	0.62065	66	0.4	2	0	0.6	1	0.5	50	0.605882	0.480861	0.36	0.823529	0.176471	0.627119	0.6	0.36	0.45	0.208278
Fold3.Rep9	0.59387	71	0.4	2	0	0.6	1	0.5	50	0.605882	0.480861	0.36	0.794118	0.205882	0.610169	0.5625	0.36	0.439024	0.171304
Fold3.Rep9	0.575489	75	0.4	2	0	0.6	1	0.5	50	0.605882	0.480861	0.36	0.764706	0.235294	0.59322	0.529412	0.36	0.428571	0.136065
Fold3.Rep9	0.564469	78	0.4	2	0	0.6	1	0.5	50	0.605882	0.480861	0.4	0.764706	0.235294	0.610169	0.555556	0.4	0.465116	0.176763
Fold3.Rep9	0.548543	85	0.4	2	0	0.6	1	0.5	50	0.605882	0.480861	0.4	0.735294	0.264706	0.59322	0.526316	0.4	0.454545	0.143081
Fold3.Rep9	0.52888	87	0.4	2	0	0.6	1	0.5	50	0.605882	0.480861	0.44	0.735294	0.264706	0.610169	0.55	0.44	0.488889	0.182991
Fold3.Rep9	0.517223	95	0.4	2	0	0.6	1	0.5	50	0.605882	0.480861	0.48	0.735294	0.264706	0.627119	0.571429	0.48	0.521739	0.222198
Fold3.Rep9	0.516973	97	0.4	2	0	0.6	1	0.5	50	0.605882	0.480861	0.52	0.735294	0.264706	0.644068	0.590909	0.52	0.553191	0.260878
Fold3.Rep9	0.472874	101	0.4	2	0	0.6	1	0.5	50	0.605882	0.480861	0.52	0.705882	0.294118	0.627119	0.565217	0.52	0.541667	0.228864
Fold3.Rep9	0.452273	116	0.4	2	0	0.6	1	0.5	50	0.605882	0.480861	0.52	0.676471	0.323529	0.610169	0.541667	0.52	0.530612	0.197637
Fold3.Rep9	0.414496	117	0.4	2	0	0.6	1	0.5	50	0.605882	0.480861	0.56	0.676471	0.323529	0.627119	0.56	0.56	0.56	0.236471
Fold3.Rep9	0.412492	122	0.4	2	0	0.6	1	0.5	50	0.605882	0.480861	0.56	0.647059	0.352941	0.610169	0.538462	0.56	0.54902	0.206091
Fold3.Rep9	0.409205	136	0.4	2	0	0.6	1	0.5	50	0.605882	0.480861	0.56	0.617647	0.382353	0.59322	0.518519	0.56	0.538462	0.176202
Fold3.Rep9	0.408493	137	0.4	2	0	0.6	1	0.5	50	0.605882	0.480861	0.6	0.617647	0.382353	0.610169	0.535714	0.6	0.566038	0.215379
Fold3.Rep9	0.406151	144	0.4	2	0	0.6	1	0.5	50	0.605882	0.480861	0.64	0.617647	0.382353	0.627119	0.551724	0.64	0.592593	0.254668
Fold3.Rep9	0.400761	150	0.4	2	0	0.6	1	0.5	50	0.605882	0.480861	0.64	0.588235	0.411765	0.610169	0.533333	0.64	0.581818	0.225597
Fold3.Rep9	0.391885	153	0.4	2	0	0.6	1	0.5	50	0.605882	0.480861	0.64	0.558824	0.441176	0.59322	0.516129	0.64	0.571429	0.196751
Fold3.Rep9	0.366573	159	0.4	2	0	0.6	1	0.5	50	0.605882	0.480861	0.68	0.558824	0.441176	0.610169	0.53125	0.68	0.596491	0.236881
Fold3.Rep9	0.36392	179	0.4	2	0	0.6	1	0.5	50	0.605882	0.480861	0.68	0.529412	0.470588	0.59322	0.515152	0.68	0.586207	0.208433
Fold3.Rep9	0.360954	180	0.4	2	0	0.6	1	0.5	50	0.605882	0.480861	0.72	0.529412	0.470588	0.610169	0.529412	0.72	0.610169	0.249412
Fold3.Rep9	0.345261	182	0.4	2	0	0.6	1	0.5	50	0.605882	0.480861	0.76	0.529412	0.470588	0.627119	0.542857	0.76	0.633333	0.291129
Fold3.Rep9	0.286633	193	0.4	2	0	0.6	1	0.5	50	0.605882	0.480861	0.8	0.529412	0.470588	0.644068	0.555556	0.8	0.655738	0.333759
Fold3.Rep9	0.278252	196	0.4	2	0	0.6	1	0.5	50	0.605882	0.480861	0.84	0.529412	0.470588	0.661017	0.567568	0.84	0.677419	0.377492
Fold3.Rep9	0.271817	202	0.4	2	0	0.6	1	0.5	50	0.605882	0.480861	0.84	0.5	0.5	0.644068	0.552632	0.84	0.666667	0.350903
Fold3.Rep9	0.261247	212	0.4	2	0	0.6	1	0.5	50	0.605882	0.480861	0.88	0.5	0.5	0.661017	0.564103	0.88	0.6875	0.396685
Fold3.Rep9	0.25616	215	0.4	2	0	0.6	1	0.5	50	0.605882	0.480861	0.88	0.470588	0.529412	0.644068	0.55	0.88	0.676923	0.370766
Fold3.Rep9	0.249685	224	0.4	2	0	0.6	1	0.5	50	0.605882	0.480861	0.88	0.441176	0.558824	0.627119	0.536585	0.88	0.666667	0.344687
Fold3.Rep9	0.227424	225	0.4	2	0	0.6	1	0.5	50	0.605882	0.480861	0.88	0.411765	0.588235	0.610169	0.52381	0.88	0.656716	0.318341
Fold3.Rep9	0.223062	229	0.4	2	0	0.6	1	0.5	50	0.605882	0.480861	0.88	0.382353	0.617647	0.59322	0.511628	0.88	0.647059	0.291609
Fold3.Rep9	0.211461	231	0.4	2	0	0.6	1	0.5	50	0.605882	0.480861	0.92	0.382353	0.617647	0.610169	0.522727	0.92	0.666667	0.343124
Fold3.Rep9	0.203927	233	0.4	2	0	0.6	1	0.5	50	0.605882	0.480861	0.92	0.352941	0.647059	0.59322	0.511111	0.92	0.657143	0.317036
Fold3.Rep9	0.187884	235	0.4	2	0	0.6	1	0.5	50	0.605882	0.480861	0.92	0.323529	0.676471	0.576271	0.5	0.92	0.647887	0.290342
Fold3.Rep9	0.184398	237	0.4	2	0	0.6	1	0.5	50	0.605882	0.480861	0.92	0.294118	0.705882	0.559322	0.489362	0.92	0.638889	0.262859
Fold3.Rep9	0.175888	243	0.4	2	0	0.6	1	0.5	50	0.605882	0.480861	0.92	0.264706	0.735294	0.542373	0.479167	0.92	0.630137	0.234354
Fold3.Rep9	0.166422	250	0.4	2	0	0.6	1	0.5	50	0.605882	0.480861	0.92	0.235294	0.764706	0.525424	0.469388	0.92	0.621622	0.204534
Fold3.Rep9	0.157608	256	0.4	2	0	0.6	1	0.5	50	0.605882	0.480861	0.92	0.205882	0.794118	0.508475	0.46	0.92	0.613333	0.173009
Fold3.Rep9	0.150444	258	0.4	2	0	0.6	1	0.5	50	0.605882	0.480861	0.96	0.205882	0.794118	0.525424	0.470588	0.96	0.631579	0.239431
Fold3.Rep9	0.145819	269	0.4	2	0	0.6	1	0.5	50	0.605882	0.480861	0.96	0.176471	0.823529	0.508475	0.461538	0.96	0.623377	0.208544
Fold3.Rep9	0.124834	271	0.4	2	0	0.6	1	0.5	50	0.605882	0.480861	0.96	0.147059	0.852941	0.491525	0.45283	0.96	0.615385	0.175032
Fold3.Rep9	0.122256	272	0.4	2	0	0.6	1	0.5	50	0.605882	0.480861	0.96	0.117647	0.882353	0.474576	0.444444	0.96	0.607595	0.137769
Fold3.Rep9	0.115829	273	0.4	2	0	0.6	1	0.5	50	0.605882	0.480861	1	0.117647	0.882353	0.491525	0.454545	1	0.625	0.231249
Fold3.Rep9	0.0756137	275	0.4	2	0	0.6	1	0.5	50	0.605882	0.480861	1	0.0882353	0.911765	0.474576	0.446429	1	0.617284	0.198471
Fold3.Rep9	0.0746298	279	0.4	2	0	0.6	1	0.5	50	0.605882	0.480861	1	0.0588235	0.941176	0.457627	0.438596	1	0.609756	0.160623
Fold3.Rep9	0.0724949	286	0.4	2	0	0.6	1	0.5	50	0.605882	0.480861	1	0.0294118	0.970588	0.440678	0.431034	1	0.60241	0.112594
Fold3.Rep9	0.0448804	291	0.4	2	0	0.6	1	0.5	50	0.605882	0.480861	1	0	1	0.423729	0.423729	1	0.595238	0
Fold3.Rep9	0.966429	3	0.4	2	0	0.6	1	0.5	100	0.587059	0.491158	0	0.970588	0.0294118	0.559322	0	0	0	-0.112594
Fold3.Rep9	0.927194	8	0.4	2	0	0.6	1	0.5	100	0.587059	0.491158	0.04	0.970588	0.0294118	0.576271	0.5	0.04	0.0740741	0.0289122
Fold3.Rep9	0.910677	11	0.4	2	0	0.6	1	0.5	100	0.587059	0.491158	0.08	0.970588	0.0294118	0.59322	0.666667	0.08	0.142857	0.11379
Fold3.Rep9	0.852101	20	0.4	2	0	0.6	1	0.5	100	0.587059	0.491158	0.08	0.941176	0.0588235	0.576271	0.5	0.08	0.137931	0.0416248
Fold3.Rep9	0.845589	26	0.4	2	0	0.6	1	0.5	100	0.587059	0.491158	0.08	0.911765	0.0882353	0.559322	0.4	0.08	0.133333	-0.0146119
Fold3.Rep9	0.781575	30	0.4	2	0	0.6	1	0.5	100	0.587059	0.491158	0.08	0.882353	0.117647	0.542373	0.333333	0.08	0.129032	-0.0615498
Fold3.Rep9	0.762558	31	0.4	2	0	0.6	1	0.5	100	0.587059	0.491158	0.12	0.882353	0.117647	0.559322	0.428571	0.12	0.1875	0.00359559
Fold3.Rep9	0.731621	33	0.4	2	0	0.6	1	0.5	100	0.587059	0.491158	0.16	0.882353	0.117647	0.576271	0.5	0.16	0.242424	0.0611312
Fold3.Rep9	0.692609	39	0.4	2	0	0.6	1	0.5	100	0.587059	0.491158	0.2	0.882353	0.117647	0.59322	0.555556	0.2	0.294118	0.113183
Fold3.Rep9	0.690255	45	0.4	2	0	0.6	1	0.5	100	0.587059	0.491158	0.2	0.852941	0.147059	0.576271	0.5	0.2	0.285714	0.0697276
Fold3.Rep9	0.66622	55	0.4	2	0	0.6	1	0.5	100	0.587059	0.491158	0.24	0.852941	0.147059	0.59322	0.545455	0.24	0.333333	0.117924
Fold3.Rep9	0.660191	61	0.4	2	0	0.6	1	0.5	100	0.587059	0.491158	0.28	0.852941	0.147059	0.610169	0.583333	0.28	0.378378	0.163203
Fold3.Rep9	0.646501	62	0.4	2	0	0.6	1	0.5	100	0.587059	0.491158	0.32	0.852941	0.147059	0.627119	0.615385	0.32	0.421053	0.206185
Fold3.Rep9	0.640977	64	0.4	2	0	0.6	1	0.5	100	0.587059	0.491158	0.32	0.823529	0.176471	0.610169	0.571429	0.32	0.410256	0.166717
Fold3.Rep9	0.627804	66	0.4	2	0	0.6	1	0.5	100	0.587059	0.491158	0.32	0.794118	0.205882	0.59322	0.533333	0.32	0.4	0.129506
Fold3.Rep9	0.604349	71	0.4	2	0	0.6	1	0.5	100	0.587059	0.491158	0.36	0.794118	0.205882	0.610169	0.5625	0.36	0.439024	0.171304
Fold3.Rep9	0.599888	75	0.4	2	0	0.6	1	0.5	100	0.587059	0.491158	0.4	0.794118	0.205882	0.627119	0.588235	0.4	0.47619	0.2118
Fold3.Rep9	0.584403	78	0.4	2	0	0.6	1	0.5	100	0.587059	0.491158	0.44	0.794118	0.205882	0.644068	0.611111	0.44	0.511628	0.251255
Fold3.Rep9	0.582548	85	0.4	2	0	0.6	1	0.5	100	0.587059	0.491158	0.44	0.764706	0.235294	0.627119	0.578947	0.44	0.5	0.216488
Fold3.Rep9	0.576552	87	0.4	2	0	0.6	1	0.5	100	0.587059	0.491158	0.48	0.764706	0.235294	0.644068	0.6	0.48	0.533333	0.25545
Fold3.Rep9	0.542955	95	0.4	2	0	0.6	1	0.5	100	0.587059	0.491158	0.52	0.764706	0.235294	0.661017	0.619048	0.52	0.565217	0.293836
Fold3.Rep9	0.515621	97	0.4	2	0	0.6	1	0.5	100	0.587059	0.491158	0.52	0.735294	0.264706	0.644068	0.590909	0.52	0.553191	0.260878
Fold3.Rep9	0.514098	101	0.4	2	0	0.6	1	0.5	100	0.587059	0.491158	0.52	0.705882	0.294118	0.627119	0.565217	0.52	0.541667	0.228864
Fold3.Rep9	0.509255	116	0.4	2	0	0.6	1	0.5	100	0.587059	0.491158	0.52	0.676471	0.323529	0.610169	0.541667	0.52	0.530612	0.197637
Fold3.Rep9	0.473494	117	0.4	2	0	0.6	1	0.5	100	0.587059	0.491158	0.56	0.676471	0.323529	0.627119	0.56	0.56	0.56	0.236471
Fold3.Rep9	0.463498	122	0.4	2	0	0.6	1	0.5	100	0.587059	0.491158	0.6	0.676471	0.323529	0.644068	0.576923	0.6	0.588235	0.275179
Fold3.Rep9	0.455281	136	0.4	2	0	0.6	1	0.5	100	0.587059	0.491158	0.64	0.676471	0.323529	0.661017	0.592593	0.64	0.615385	0.313896
Fold3.Rep9	0.44597	137	0.4	2	0	0.6	1	0.5	100	0.587059	0.491158	0.64	0.647059	0.352941	0.644068	0.571429	0.64	0.603774	0.284067
Fold3.Rep9	0.444764	144	0.4	2	0	0.6	1	0.5	100	0.587059	0.491158	0.68	0.647059	0.352941	0.661017	0.586207	0.68	0.62963	0.323278
Fold3.Rep9	0.402561	150	0.4	2	0	0.6	1	0.5	100	0.587059	0.491158	0.68	0.617647	0.382353	0.644068	0.566667	0.68	0.618182	0.294206
Fold3.Rep9	0.381609	153	0.4	2	0	0.6	1	0.5	100	0.587059	0.491158	0.68	0.588235	0.411765	0.627119	0.548387	0.68	0.607143	0.265439
Fold3.Rep9	0.378342	159	0.4	2	0	0.6	1	0.5	100	0.587059	0.491158	0.72	0.588235	0.411765	0.644068	0.5625	0.72	0.631579	0.305728
Fold3.Rep9	0.378135	179	0.4	2	0	0.6	1	0.5	100	0.587059	0.491158	0.76	0.588235	0.411765	0.661017	0.575758	0.76	0.655172	0.346608
Fold3.Rep9	0.378135	180	0.4	2	0	0.6	1	0.5	100	0.587059	0.491158	0.8	0.588235	0.411765	0.677966	0.588235	0.8	0.677966	0.388235
Fold3.Rep9	0.368347	182	0.4	2	0	0.6	1	0.5	100	0.587059	0.491158	0.84	0.588235	0.411765	0.694915	0.6	0.84	0.7	0.430777
Fold3.Rep9	0.345474	193	0.4	2	0	0.6	1	0.5	100	0.587059	0.491158	0.88	0.588235	0.411765	0.711864	0.611111	0.88	0.721311	0.474415
Fold3.Rep9	0.321431	196	0.4	2	0	0.6	1	0.5	100	0.587059	0.491158	0.92	0.588235	0.411765	0.728814	0.621622	0.92	0.741935	0.519352
Fold3.Rep9	0.316147	202	0.4	2	0	0.6	1	0.5	100	0.587059	0.491158	0.92	0.558824	0.441176	0.711864	0.605263	0.92	0.730159	0.494178
Fold3.Rep9	0.315464	212	0.4	2	0	0.6	1	0.5	100	0.587059	0.491158	0.92	0.529412	0.470588	0.694915	0.589744	0.92	0.71875	0.469144
Fold3.Rep9	0.310331	215	0.4	2	0	0.6	1	0.5	100	0.587059	0.491158	0.92	0.5	0.5	0.677966	0.575	0.92	0.707692	0.444173
Fold3.Rep9	0.303951	224	0.4	2	0	0.6	1	0.5	100	0.587059	0.491158	0.92	0.470588	0.529412	0.661017	0.560976	0.92	0.69697	0.41918
Fold3.Rep9	0.274147	225	0.4	2	0	0.6	1	0.5	100	0.587059	0.491158	0.96	0.470588	0.529412	0.677966	0.571429	0.96	0.716418	0.46981
Fold3.Rep9	0.270162	229	0.4	2	0	0.6	1	0.5	100	0.587059	0.491158	0.96	0.441176	0.558824	0.661017	0.55814	0.96	0.705882	0.445914
Fold3.Rep9	0.251728	231	0.4	2	0	0.6	1	0.5	100	0.587059	0.491158	0.96	0.411765	0.588235	0.644068	0.545455	0.96	0.695652	0.421896
Fold3.Rep9	0.243267	233	0.4	2	0	0.6	1	0.5	100	0.587059	0.491158	0.96	0.382353	0.617647	0.627119	0.533333	0.96	0.685714	0.397661
Fold3.Rep9	0.231447	235	0.4	2	0	0.6	1	0.5	100	0.587059	0.491158	0.96	0.352941	0.647059	0.610169	0.521739	0.96	0.676056	0.373097
Fold3.Rep9	0.222381	237	0.4	2	0	0.6	1	0.5	100	0.587059	0.491158	0.96	0.323529	0.676471	0.59322	0.510638	0.96	0.666667	0.348071
Fold3.Rep9	0.210761	243	0.4	2	0	0.6	1	0.5	100	0.587059	0.491158	0.96	0.294118	0.705882	0.576271	0.5	0.96	0.657534	0.322424
Fold3.Rep9	0.198599	250	0.4	2	0	0.6	1	0.5	100	0.587059	0.491158	0.96	0.264706	0.735294	0.559322	0.489796	0.96	0.648649	0.295955
Fold3.Rep9	0.192133	256	0.4	2	0	0.6	1	0.5	100	0.587059	0.491158	0.96	0.235294	0.764706	0.542373	0.48	0.96	0.64	0.268406
Fold3.Rep9	0.181436	258	0.4	2	0	0.6	1	0.5	100	0.587059	0.491158	0.96	0.205882	0.794118	0.525424	0.470588	0.96	0.631579	0.239431
Fold3.Rep9	0.176995	269	0.4	2	0	0.6	1	0.5	100	0.587059	0.491158	0.96	0.176471	0.823529	0.508475	0.461538	0.96	0.623377	0.208544
Fold3.Rep9	0.168215	271	0.4	2	0	0.6	1	0.5	100	0.587059	0.491158	0.96	0.147059	0.852941	0.491525	0.45283	0.96	0.615385	0.175032
Fold3.Rep9	0.166813	272	0.4	2	0	0.6	1	0.5	100	0.587059	0.491158	0.96	0.117647	0.882353	0.474576	0.444444	0.96	0.607595	0.137769
Fold3.Rep9	0.144234	273	0.4	2	0	0.6	1	0.5	100	0.587059	0.491158	0.96	0.0882353	0.911765	0.457627	0.436364	0.96	0.6	0.0948119
Fold3.Rep9	0.136334	275	0.4	2	0	0.6	1	0.5	100	0.587059	0.491158	1	0.0882353	0.911765	0.474576	0.446429	1	0.617284	0.198471
Fold3.Rep9	0.133539	279	0.4	2	0	0.6	1	0.5	100	0.587059	0.491158	1	0.0588235	0.941176	0.457627	0.438596	1	0.609756	0.160623
Fold3.Rep9	0.107284	286	0.4	2	0	0.6	1	0.5	100	0.587059	0.491158	1	0.0294118	0.970588	0.440678	0.431034	1	0.60241	0.112594
Fold3.Rep9	0.0605077	291	0.4	2	0	0.6	1	0.5	100	0.587059	0.491158	1	0	1	0.423729	0.423729	1	0.595238	0
Fold3.Rep9	0.990192	3	0.4	2	0	0.6	1	0.75	150	0.638824	0.51981	0	0.970588	0.0294118	0.559322	0	0	0	-0.112594
Fold3.Rep9	0.916623	8	0.4	2	0	0.6	1	0.75	150	0.638824	0.51981	0.04	0.970588	0.0294118	0.576271	0.5	0.04	0.0740741	0.0289122
Fold3.Rep9	0.878969	11	0.4	2	0	0.6	1	0.75	150	0.638824	0.51981	0.08	0.970588	0.0294118	0.59322	0.666667	0.08	0.142857	0.11379
Fold3.Rep9	0.807571	20	0.4	2	0	0.6	1	0.75	150	0.638824	0.51981	0.08	0.941176	0.0588235	0.576271	0.5	0.08	0.137931	0.0416248
Fold3.Rep9	0.788204	26	0.4	2	0	0.6	1	0.75	150	0.638824	0.51981	0.12	0.941176	0.0588235	0.59322	0.6	0.12	0.2	0.108546
Fold3.Rep9	0.781979	30	0.4	2	0	0.6	1	0.75	150	0.638824	0.51981	0.16	0.941176	0.0588235	0.610169	0.666667	0.16	0.258065	0.165415
Fold3.Rep9	0.772716	31	0.4	2	0	0.6	1	0.75	150	0.638824	0.51981	0.2	0.941176	0.0588235	0.627119	0.714286	0.2	0.3125	0.215735
Fold3.Rep9	0.765598	33	0.4	2	0	0.6	1	0.75	150	0.638824	0.51981	0.24	0.941176	0.0588235	0.644068	0.75	0.24	0.363636	0.261506
Fold3.Rep9	0.731421	39	0.4	2	0	0.6	1	0.75	150	0.638824	0.51981	0.24	0.911765	0.0882353	0.627119	0.666667	0.24	0.352941	0.208581
Fold3.Rep9	0.719555	45	0.4	2	0	0.6	1	0.75	150	0.638824	0.51981	0.28	0.911765	0.0882353	0.644068	0.7	0.28	0.4	0.252569
Fold3.Rep9	0.705812	55	0.4	2	0	0.6	1	0.75	150	0.638824	0.51981	0.28	0.882353	0.117647	0.627119	0.636364	0.28	0.388889	0.205993
Fold3.Rep9	0.693664	61	0.4	2	0	0.6	1	0.75	150	0.638824	0.51981	0.28	0.852941	0.147059	0.610169	0.583333	0.28	0.378378	0.163203
Fold3.Rep9	0.684502	62	0.4	2	0	0.6	1	0.75	150	0.638824	0.51981	0.32	0.852941	0.147059	0.627119	0.615385	0.32	0.421053	0.206185
Fold3.Rep9	0.672486	64	0.4	2	0	0.6	1	0.75	150	0.638824	0.51981	0.32	0.823529	0.176471	0.610169	0.571429	0.32	0.410256	0.166717
Fold3.Rep9	0.667392	66	0.4	2	0	0.6	1	0.75	150	0.638824	0.51981	0.36	0.823529	0.176471	0.627119	0.6	0.36	0.45	0.208278
Fold3.Rep9	0.650765	71	0.4	2	0	0.6	1	0.75	150	0.638824	0.51981	0.4	0.823529	0.176471	0.644068	0.625	0.4	0.487805	0.248456
Fold3.Rep9	0.633638	75	0.4	2	0	0.6	1	0.75	150	0.638824	0.51981	0.44	0.823529	0.176471	0.661017	0.647059	0.44	0.52381	0.287534
Fold3.Rep9	0.616372	78	0.4	2	0	0.6	1	0.75	150	0.638824	0.51981	0.48	0.823529	0.176471	0.677966	0.666667	0.48	0.55814	0.325748
Fold3.Rep9	0.597163	85	0.4	2	0	0.6	1	0.75	150	0.638824	0.51981	0.48	0.794118	0.205882	0.661017	0.631579	0.48	0.545455	0.289894
Fold3.Rep9	0.58183	87	0.4	2	0	0.6	1	0.75	150	0.638824	0.51981	0.52	0.794118	0.205882	0.677966	0.65	0.52	0.577778	0.32791
Fold3.Rep9	0.577082	95	0.4	2	0	0.6	1	0.75	150	0.638824	0.51981	0.56	0.794118	0.205882	0.694915	0.666667	0.56	0.608696	0.365473
Fold3.Rep9	0.492461	97	0.4	2	0	0.6	1	0.75	150	0.638824	0.51981	0.56	0.764706	0.235294	0.677966	0.636364	0.56	0.595745	0.331808
Fold3.Rep9	0.484099	101	0.4	2	0	0.6	1	0.75	150	0.638824	0.51981	0.56	0.735294	0.264706	0.661017	0.608696	0.56	0.583333	0.299191
Fold3.Rep9	0.477042	116	0.4	2	0	0.6	1	0.75	150	0.638824	0.51981	0.56	0.705882	0.294118	0.644068	0.583333	0.56	0.571429	0.26746
Fold3.Rep9	0.470771	117	0.4	2	0	0.6	1	0.75	150	0.638824	0.51981	0.6	0.705882	0.294118	0.661017	0.6	0.6	0.6	0.305882
Fold3.Rep9	0.467397	122	0.4	2	0	0.6	1	0.75	150	0.638824	0.51981	0.64	0.705882	0.294118	0.677966	0.615385	0.64	0.627451	0.344266
Fold3.Rep9	0.436226	136	0.4	2	0	0.6	1	0.75	150	0.638824	0.51981	0.64	0.676471	0.323529	0.661017	0.592593	0.64	0.615385	0.313896
Fold3.Rep9	0.430101	137	0.4	2	0	0.6	1	0.75	150	0.638824	0.51981	0.68	0.676471	0.323529	0.677966	0.607143	0.68	0.641509	0.352755
Fold3.Rep9	0.408218	144	0.4	2	0	0.6	1	0.75	150	0.638824	0.51981	0.72	0.676471	0.323529	0.694915	0.62069	0.72	0.666667	0.391887
Fold3.Rep9	0.400881	150	0.4	2	0	0.6	1	0.75	150	0.638824	0.51981	0.76	0.676471	0.323529	0.711864	0.633333	0.76	0.690909	0.431425
Fold3.Rep9	0.400182	153	0.4	2	0	0.6	1	0.75	150	0.638824	0.51981	0.76	0.647059	0.352941	0.694915	0.612903	0.76	0.678571	0.402816
Fold3.Rep9	0.395298	159	0.4	2	0	0.6	1	0.75	150	0.638824	0.51981	0.8	0.647059	0.352941	0.711864	0.625	0.8	0.701754	0.443422
Fold3.Rep9	0.378835	179	0.4	2	0	0.6	1	0.75	150	0.638824	0.51981	0.8	0.617647	0.382353	0.694915	0.606061	0.8	0.689655	0.415695
Fold3.Rep9	0.372177	180	0.4	2	0	0.6	1	0.75	150	0.638824	0.51981	0.8	0.588235	0.411765	0.677966	0.588235	0.8	0.677966	0.388235
Fold3.Rep9	0.364569	182	0.4	2	0	0.6	1	0.75	150	0.638824	0.51981	0.8	0.558824	0.441176	0.661017	0.571429	0.8	0.666667	0.360953
Fold3.Rep9	0.359452	193	0.4	2	0	0.6	1	0.75	150	0.638824	0.51981	0.8	0.529412	0.470588	0.644068	0.555556	0.8	0.655738	0.333759
Fold3.Rep9	0.35601	196	0.4	2	0	0.6	1	0.75	150	0.638824	0.51981	0.84	0.529412	0.470588	0.661017	0.567568	0.84	0.677419	0.377492
Fold3.Rep9	0.350792	202	0.4	2	0	0.6	1	0.75	150	0.638824	0.51981	0.84	0.5	0.5	0.644068	0.552632	0.84	0.666667	0.350903
Fold3.Rep9	0.334439	212	0.4	2	0	0.6	1	0.75	150	0.638824	0.51981	0.84	0.470588	0.529412	0.627119	0.538462	0.84	0.65625	0.324225
Fold3.Rep9	0.317096	215	0.4	2	0	0.6	1	0.75	150	0.638824	0.51981	0.84	0.441176	0.558824	0.610169	0.525	0.84	0.646154	0.297359
Fold3.Rep9	0.302542	224	0.4	2	0	0.6	1	0.75	150	0.638824	0.51981	0.84	0.411765	0.588235	0.59322	0.512195	0.84	0.636364	0.270194
Fold3.Rep9	0.302156	225	0.4	2	0	0.6	1	0.75	150	0.638824	0.51981	0.88	0.411765	0.588235	0.610169	0.52381	0.88	0.656716	0.318341
Fold3.Rep9	0.265445	229	0.4	2	0	0.6	1	0.75	150	0.638824	0.51981	0.88	0.382353	0.617647	0.59322	0.511628	0.88	0.647059	0.291609
Fold3.Rep9	0.237135	231	0.4	2	0	0.6	1	0.75	150	0.638824	0.51981	0.88	0.352941	0.647059	0.576271	0.5	0.88	0.637681	0.264353
Fold3.Rep9	0.210626	233	0.4	2	0	0.6	1	0.75	150	0.638824	0.51981	0.92	0.352941	0.647059	0.59322	0.511111	0.92	0.657143	0.317036
Fold3.Rep9	0.199407	235	0.4	2	0	0.6	1	0.75	150	0.638824	0.51981	0.92	0.323529	0.676471	0.576271	0.5	0.92	0.647887	0.290342
Fold3.Rep9	0.198608	237	0.4	2	0	0.6	1	0.75	150	0.638824	0.51981	0.96	0.323529	0.676471	0.59322	0.510638	0.96	0.666667	0.348071
Fold3.Rep9	0.178652	243	0.4	2	0	0.6	1	0.75	150	0.638824	0.51981	0.96	0.294118	0.705882	0.576271	0.5	0.96	0.657534	0.322424
Fold3.Rep9	0.17274	250	0.4	2	0	0.6	1	0.75	150	0.638824	0.51981	0.96	0.264706	0.735294	0.559322	0.489796	0.96	0.648649	0.295955
Fold3.Rep9	0.168934	256	0.4	2	0	0.6	1	0.75	150	0.638824	0.51981	0.96	0.235294	0.764706	0.542373	0.48	0.96	0.64	0.268406
Fold3.Rep9	0.16394	258	0.4	2	0	0.6	1	0.75	150	0.638824	0.51981	0.96	0.205882	0.794118	0.525424	0.470588	0.96	0.631579	0.239431
Fold3.Rep9	0.159496	269	0.4	2	0	0.6	1	0.75	150	0.638824	0.51981	0.96	0.176471	0.823529	0.508475	0.461538	0.96	0.623377	0.208544
Fold3.Rep9	0.142314	271	0.4	2	0	0.6	1	0.75	150	0.638824	0.51981	0.96	0.147059	0.852941	0.491525	0.45283	0.96	0.615385	0.175032
Fold3.Rep9	0.131129	272	0.4	2	0	0.6	1	0.75	150	0.638824	0.51981	0.96	0.117647	0.882353	0.474576	0.444444	0.96	0.607595	0.137769
Fold3.Rep9	0.122694	273	0.4	2	0	0.6	1	0.75	150	0.638824	0.51981	0.96	0.0882353	0.911765	0.457627	0.436364	0.96	0.6	0.0948119
Fold3.Rep9	0.099849	275	0.4	2	0	0.6	1	0.75	150	0.638824	0.51981	0.96	0.0588235	0.941176	0.440678	0.428571	0.96	0.592593	0.0423405
Fold3.Rep9	0.0439012	279	0.4	2	0	0.6	1	0.75	150	0.638824	0.51981	0.96	0.0294118	0.970588	0.423729	0.421053	0.96	0.585366	-0.0289122
Fold3.Rep9	0.0320352	286	0.4	2	0	0.6	1	0.75	150	0.638824	0.51981	1	0.0294118	0.970588	0.440678	0.431034	1	0.60241	0.112594
Fold3.Rep9	0.0160117	291	0.4	2	0	0.6	1	0.75	150	0.638824	0.51981	1	0	1	0.423729	0.423729	1	0.595238	0
Fold3.Rep9	0.987828	3	0.4	2	0	0.6	1	0.75	50	0.589412	0.462796	0	0.970588	0.0294118	0.559322	0	0	0	-0.112594
Fold3.Rep9	0.936692	8	0.4	2	0	0.6	1	0.75	50	0.589412	0.462796	0.04	0.970588	0.0294118	0.576271	0.5	0.04	0.0740741	0.0289122
Fold3.Rep9	0.88133	11	0.4	2	0	0.6	1	0.75	50	0.589412	0.462796	0.04	0.941176	0.0588235	0.559322	0.333333	0.04	0.0714286	-0.0423405
Fold3.Rep9	0.877586	20	0.4	2	0	0.6	1	0.75	50	0.589412	0.462796	0.08	0.941176	0.0588235	0.576271	0.5	0.08	0.137931	0.0416248
Fold3.Rep9	0.869188	26	0.4	2	0	0.6	1	0.75	50	0.589412	0.462796	0.12	0.941176	0.0588235	0.59322	0.6	0.12	0.2	0.108546
Fold3.Rep9	0.865	30	0.4	2	0	0.6	1	0.75	50	0.589412	0.462796	0.12	0.911765	0.0882353	0.576271	0.5	0.12	0.193548	0.0519327
Fold3.Rep9	0.823638	31	0.4	2	0	0.6	1	0.75	50	0.589412	0.462796	0.16	0.911765	0.0882353	0.59322	0.571429	0.16	0.25	0.109665
Fold3.Rep9	0.714361	33	0.4	2	0	0.6	1	0.75	50	0.589412	0.462796	0.16	0.882353	0.117647	0.576271	0.5	0.16	0.242424	0.0611312
Fold3.Rep9	0.711101	39	0.4	2	0	0.6	1	0.75	50	0.589412	0.462796	0.16	0.852941	0.147059	0.559322	0.444444	0.16	0.235294	0.0177859
Fold3.Rep9	0.69176	45	0.4	2	0	0.6	1	0.75	50	0.589412	0.462796	0.2	0.852941	0.147059	0.576271	0.5	0.2	0.285714	0.0697276
Fold3.Rep9	0.677709	55	0.4	2	0	0.6	1	0.75	50	0.589412	0.462796	0.24	0.852941	0.147059	0.59322	0.545455	0.24	0.333333	0.117924
Fold3.Rep9	0.651609	61	0.4	2	0	0.6	1	0.75	50	0.589412	0.462796	0.28	0.852941	0.147059	0.610169	0.583333	0.28	0.378378	0.163203
Fold3.Rep9	0.642886	62	0.4	2	0	0.6	1	0.75	50	0.589412	0.462796	0.28	0.823529	0.176471	0.59322	0.538462	0.28	0.368421	0.123431
Fold3.Rep9	0.634294	64	0.4	2	0	0.6	1	0.75	50	0.589412	0.462796	0.32	0.823529	0.176471	0.610169	0.571429	0.32	0.410256	0.166717
Fold3.Rep9	0.62215	66	0.4	2	0	0.6	1	0.75	50	0.589412	0.462796	0.36	0.823529	0.176471	0.627119	0.6	0.36	0.45	0.208278
Fold3.Rep9	0.60274	71	0.4	2	0	0.6	1	0.75	50	0.589412	0.462796	0.36	0.794118	0.205882	0.610169	0.5625	0.36	0.439024	0.171304
Fold3.Rep9	0.566263	75	0.4	2	0	0.6	1	0.75	50	0.589412	0.462796	0.4	0.794118	0.205882	0.627119	0.588235	0.4	0.47619	0.2118
Fold3.Rep9	0.564063	78	0.4	2	0	0.6	1	0.75	50	0.589412	0.462796	0.4	0.764706	0.235294	0.610169	0.555556	0.4	0.465116	0.176763
Fold3.Rep9	0.515255	85	0.4	2	0	0.6	1	0.75	50	0.589412	0.462796	0.4	0.735294	0.264706	0.59322	0.526316	0.4	0.454545	0.143081
Fold3.Rep9	0.514507	87	0.4	2	0	0.6	1	0.75	50	0.589412	0.462796	0.4	0.705882	0.294118	0.576271	0.5	0.4	0.444444	0.110531
Fold3.Rep9	0.512248	95	0.4	2	0	0.6	1	0.75	50	0.589412	0.462796	0.4	0.676471	0.323529	0.559322	0.47619	0.4	0.434783	0.0789228
Fold3.Rep9	0.510036	97	0.4	2	0	0.6	1	0.75	50	0.589412	0.462796	0.44	0.676471	0.323529	0.576271	0.5	0.44	0.468085	0.119018
Fold3.Rep9	0.499487	101	0.4	2	0	0.6	1	0.75	50	0.589412	0.462796	0.48	0.676471	0.323529	0.59322	0.521739	0.48	0.5	0.158536
Fold3.Rep9	0.494689	116	0.4	2	0	0.6	1	0.75	50	0.589412	0.462796	0.48	0.647059	0.352941	0.576271	0.5	0.48	0.489796	0.127813
Fold3.Rep9	0.486014	117	0.4	2	0	0.6	1	0.75	50	0.589412	0.462796	0.48	0.617647	0.382353	0.559322	0.48	0.48	0.48	0.0976471
Fold3.Rep9	0.47135	122	0.4	2	0	0.6	1	0.75	50	0.589412	0.462796	0.52	0.617647	0.382353	0.576271	0.5	0.52	0.509804	0.137004
Fold3.Rep9	0.467449	136	0.4	2	0	0.6	1	0.75	50	0.589412	0.462796	0.56	0.617647	0.382353	0.59322	0.518519	0.56	0.538462	0.176202
Fold3.Rep9	0.466877	137	0.4	2	0	0.6	1	0.75	50	0.589412	0.462796	0.6	0.617647	0.382353	0.610169	0.535714	0.6	0.566038	0.215379
Fold3.Rep9	0.451154	144	0.4	2	0	0.6	1	0.75	50	0.589412	0.462796	0.64	0.617647	0.382353	0.627119	0.551724	0.64	0.592593	0.254668
Fold3.Rep9	0.447112	150	0.4	2	0	0.6	1	0.75	50	0.589412	0.462796	0.68	0.617647	0.382353	0.644068	0.566667	0.68	0.618182	0.294206
Fold3.Rep9	0.409938	153	0.4	2	0	0.6	1	0.75	50	0.589412	0.462796	0.72	0.617647	0.382353	0.661017	0.580645	0.72	0.642857	0.334128
Fold3.Rep9	0.404371	159	0.4	2	0	0.6	1	0.75	50	0.589412	0.462796	0.72	0.588235	0.411765	0.644068	0.5625	0.72	0.631579	0.305728
Fold3.Rep9	0.372992	179	0.4	2	0	0.6	1	0.75	50	0.589412	0.462796	0.72	0.558824	0.441176	0.627119	0.545455	0.72	0.62069	0.277521
Fold3.Rep9	0.363846	180	0.4	2	0	0.6	1	0.75	50	0.589412	0.462796	0.72	0.529412	0.470588	0.610169	0.529412	0.72	0.610169	0.249412
Fold3.Rep9	0.363306	182	0.4	2	0	0.6	1	0.75	50	0.589412	0.462796	0.76	0.529412	0.470588	0.627119	0.542857	0.76	0.633333	0.291129
Fold3.Rep9	0.354316	193	0.4	2	0	0.6	1	0.75	50	0.589412	0.462796	0.8	0.529412	0.470588	0.644068	0.555556	0.8	0.655738	0.333759
Fold3.Rep9	0.344573	196	0.4	2	0	0.6	1	0.75	50	0.589412	0.462796	0.8	0.5	0.5	0.627119	0.540541	0.8	0.645161	0.306562
Fold3.Rep9	0.330611	202	0.4	2	0	0.6	1	0.75	50	0.589412	0.462796	0.84	0.5	0.5	0.644068	0.552632	0.84	0.666667	0.350903
Fold3.Rep9	0.320427	212	0.4	2	0	0.6	1	0.75	50	0.589412	0.462796	0.84	0.470588	0.529412	0.627119	0.538462	0.84	0.65625	0.324225
Fold3.Rep9	0.319658	215	0.4	2	0	0.6	1	0.75	50	0.589412	0.462796	0.84	0.441176	0.558824	0.610169	0.525	0.84	0.646154	0.297359
Fold3.Rep9	0.295332	224	0.4	2	0	0.6	1	0.75	50	0.589412	0.462796	0.88	0.441176	0.558824	0.627119	0.536585	0.88	0.666667	0.344687
Fold3.Rep9	0.294929	225	0.4	2	0	0.6	1	0.75	50	0.589412	0.462796	0.88	0.411765	0.588235	0.610169	0.52381	0.88	0.656716	0.318341
Fold3.Rep9	0.274515	229	0.4	2	0	0.6	1	0.75	50	0.589412	0.462796	0.92	0.411765	0.588235	0.627119	0.534884	0.92	0.676471	0.368761
Fold3.Rep9	0.271515	231	0.4	2	0	0.6	1	0.75	50	0.589412	0.462796	0.92	0.382353	0.617647	0.610169	0.522727	0.92	0.666667	0.343124
Fold3.Rep9	0.25581	233	0.4	2	0	0.6	1	0.75	50	0.589412	0.462796	0.92	0.352941	0.647059	0.59322	0.511111	0.92	0.657143	0.317036
Fold3.Rep9	0.248633	235	0.4	2	0	0.6	1	0.75	50	0.589412	0.462796	0.92	0.323529	0.676471	0.576271	0.5	0.92	0.647887	0.290342
Fold3.Rep9	0.245189	237	0.4	2	0	0.6	1	0.75	50	0.589412	0.462796	0.92	0.294118	0.705882	0.559322	0.489362	0.92	0.638889	0.262859
Fold3.Rep9	0.238281	243	0.4	2	0	0.6	1	0.75	50	0.589412	0.462796	0.92	0.264706	0.735294	0.542373	0.479167	0.92	0.630137	0.234354
Fold3.Rep9	0.230816	250	0.4	2	0	0.6	1	0.75	50	0.589412	0.462796	0.92	0.235294	0.764706	0.525424	0.469388	0.92	0.621622	0.204534
Fold3.Rep9	0.190668	256	0.4	2	0	0.6	1	0.75	50	0.589412	0.462796	0.92	0.205882	0.794118	0.508475	0.46	0.92	0.613333	0.173009
Fold3.Rep9	0.178743	258	0.4	2	0	0.6	1	0.75	50	0.589412	0.462796	0.92	0.176471	0.823529	0.491525	0.45098	0.92	0.605263	0.139243
Fold3.Rep9	0.176694	269	0.4	2	0	0.6	1	0.75	50	0.589412	0.462796	0.92	0.147059	0.852941	0.474576	0.442308	0.92	0.597403	0.102474
Fold3.Rep9	0.166291	271	0.4	2	0	0.6	1	0.75	50	0.589412	0.462796	0.96	0.147059	0.852941	0.491525	0.45283	0.96	0.615385	0.175032
Fold3.Rep9	0.117837	272	0.4	2	0	0.6	1	0.75	50	0.589412	0.462796	0.96	0.117647	0.882353	0.474576	0.444444	0.96	0.607595	0.137769
Fold3.Rep9	0.111776	273	0.4	2	0	0.6	1	0.75	50	0.589412	0.462796	0.96	0.0882353	0.911765	0.457627	0.436364	0.96	0.6	0.0948119
Fold3.Rep9	0.100197	275	0.4	2	0	0.6	1	0.75	50	0.589412	0.462796	0.96	0.0588235	0.941176	0.440678	0.428571	0.96	0.592593	0.0423405
Fold3.Rep9	0.0852789	279	0.4	2	0	0.6	1	0.75	50	0.589412	0.462796	0.96	0.0294118	0.970588	0.423729	0.421053	0.96	0.585366	-0.0289122
Fold3.Rep9	0.0498522	286	0.4	2	0	0.6	1	0.75	50	0.589412	0.462796	0.96	0	1	0.40678	0.413793	0.96	0.578313	-0.153128
Fold3.Rep9	0.044058	291	0.4	2	0	0.6	1	0.75	50	0.589412	0.462796	1	0	1	0.423729	0.423729	1	0.595238	0
Fold3.Rep9	0.969756	3	0.4	2	0	0.6	1	0.75	100	0.602353	0.475167	0	0.970588	0.0294118	0.559322	0	0	0	-0.112594
Fold3.Rep9	0.927357	8	0.4	2	0	0.6	1	0.75	100	0.602353	0.475167	0.04	0.970588	0.0294118	0.576271	0.5	0.04	0.0740741	0.0289122
Fold3.Rep9	0.91694	11	0.4	2	0	0.6	1	0.75	100	0.602353	0.475167	0.08	0.970588	0.0294118	0.59322	0.666667	0.08	0.142857	0.11379
Fold3.Rep9	0.855736	20	0.4	2	0	0.6	1	0.75	100	0.602353	0.475167	0.08	0.941176	0.0588235	0.576271	0.5	0.08	0.137931	0.0416248
Fold3.Rep9	0.838809	26	0.4	2	0	0.6	1	0.75	100	0.602353	0.475167	0.08	0.911765	0.0882353	0.559322	0.4	0.08	0.133333	-0.0146119
Fold3.Rep9	0.7909	30	0.4	2	0	0.6	1	0.75	100	0.602353	0.475167	0.08	0.882353	0.117647	0.542373	0.333333	0.08	0.129032	-0.0615498
Fold3.Rep9	0.776727	31	0.4	2	0	0.6	1	0.75	100	0.602353	0.475167	0.12	0.882353	0.117647	0.559322	0.428571	0.12	0.1875	0.00359559
Fold3.Rep9	0.73727	33	0.4	2	0	0.6	1	0.75	100	0.602353	0.475167	0.16	0.882353	0.117647	0.576271	0.5	0.16	0.242424	0.0611312
Fold3.Rep9	0.712458	39	0.4	2	0	0.6	1	0.75	100	0.602353	0.475167	0.2	0.882353	0.117647	0.59322	0.555556	0.2	0.294118	0.113183
Fold3.Rep9	0.699964	45	0.4	2	0	0.6	1	0.75	100	0.602353	0.475167	0.2	0.852941	0.147059	0.576271	0.5	0.2	0.285714	0.0697276
Fold3.Rep9	0.671724	55	0.4	2	0	0.6	1	0.75	100	0.602353	0.475167	0.24	0.852941	0.147059	0.59322	0.545455	0.24	0.333333	0.117924
Fold3.Rep9	0.648453	61	0.4	2	0	0.6	1	0.75	100	0.602353	0.475167	0.28	0.852941	0.147059	0.610169	0.583333	0.28	0.378378	0.163203
Fold3.Rep9	0.647401	62	0.4	2	0	0.6	1	0.75	100	0.602353	0.475167	0.32	0.852941	0.147059	0.627119	0.615385	0.32	0.421053	0.206185
Fold3.Rep9	0.63951	64	0.4	2	0	0.6	1	0.75	100	0.602353	0.475167	0.32	0.823529	0.176471	0.610169	0.571429	0.32	0.410256	0.166717
Fold3.Rep9	0.63598	66	0.4	2	0	0.6	1	0.75	100	0.602353	0.475167	0.32	0.794118	0.205882	0.59322	0.533333	0.32	0.4	0.129506
Fold3.Rep9	0.63031	71	0.4	2	0	0.6	1	0.75	100	0.602353	0.475167	0.36	0.794118	0.205882	0.610169	0.5625	0.36	0.439024	0.171304
Fold3.Rep9	0.594926	75	0.4	2	0	0.6	1	0.75	100	0.602353	0.475167	0.4	0.794118	0.205882	0.627119	0.588235	0.4	0.47619	0.2118
Fold3.Rep9	0.592129	78	0.4	2	0	0.6	1	0.75	100	0.602353	0.475167	0.44	0.794118	0.205882	0.644068	0.611111	0.44	0.511628	0.251255
Fold3.Rep9	0.552203	85	0.4	2	0	0.6	1	0.75	100	0.602353	0.475167	0.48	0.794118	0.205882	0.661017	0.631579	0.48	0.545455	0.289894
Fold3.Rep9	0.549191	87	0.4	2	0	0.6	1	0.75	100	0.602353	0.475167	0.52	0.794118	0.205882	0.677966	0.65	0.52	0.577778	0.32791
Fold3.Rep9	0.533388	95	0.4	2	0	0.6	1	0.75	100	0.602353	0.475167	0.52	0.764706	0.235294	0.661017	0.619048	0.52	0.565217	0.293836
Fold3.Rep9	0.522364	97	0.4	2	0	0.6	1	0.75	100	0.602353	0.475167	0.52	0.735294	0.264706	0.644068	0.590909	0.52	0.553191	0.260878
Fold3.Rep9	0.515132	101	0.4	2	0	0.6	1	0.75	100	0.602353	0.475167	0.52	0.705882	0.294118	0.627119	0.565217	0.52	0.541667	0.228864
Fold3.Rep9	0.491829	116	0.4	2	0	0.6	1	0.75	100	0.602353	0.475167	0.52	0.676471	0.323529	0.610169	0.541667	0.52	0.530612	0.197637
Fold3.Rep9	0.487905	117	0.4	2	0	0.6	1	0.75	100	0.602353	0.475167	0.56	0.676471	0.323529	0.627119	0.56	0.56	0.56	0.236471
Fold3.Rep9	0.470182	122	0.4	2	0	0.6	1	0.75	100	0.602353	0.475167	0.6	0.676471	0.323529	0.644068	0.576923	0.6	0.588235	0.275179
Fold3.Rep9	0.468492	136	0.4	2	0	0.6	1	0.75	100	0.602353	0.475167	0.64	0.676471	0.323529	0.661017	0.592593	0.64	0.615385	0.313896
Fold3.Rep9	0.44807	137	0.4	2	0	0.6	1	0.75	100	0.602353	0.475167	0.68	0.676471	0.323529	0.677966	0.607143	0.68	0.641509	0.352755
Fold3.Rep9	0.441403	144	0.4	2	0	0.6	1	0.75	100	0.602353	0.475167	0.68	0.647059	0.352941	0.661017	0.586207	0.68	0.62963	0.323278
Fold3.Rep9	0.401148	150	0.4	2	0	0.6	1	0.75	100	0.602353	0.475167	0.68	0.617647	0.382353	0.644068	0.566667	0.68	0.618182	0.294206
Fold3.Rep9	0.397452	153	0.4	2	0	0.6	1	0.75	100	0.602353	0.475167	0.72	0.617647	0.382353	0.661017	0.580645	0.72	0.642857	0.334128
Fold3.Rep9	0.384148	159	0.4	2	0	0.6	1	0.75	100	0.602353	0.475167	0.76	0.617647	0.382353	0.677966	0.59375	0.76	0.666667	0.374575
Fold3.Rep9	0.384148	179	0.4	2	0	0.6	1	0.75	100	0.602353	0.475167	0.8	0.617647	0.382353	0.694915	0.606061	0.8	0.689655	0.415695
Fold3.Rep9	0.383658	180	0.4	2	0	0.6	1	0.75	100	0.602353	0.475167	0.8	0.588235	0.411765	0.677966	0.588235	0.8	0.677966	0.388235
Fold3.Rep9	0.351599	182	0.4	2	0	0.6	1	0.75	100	0.602353	0.475167	0.84	0.588235	0.411765	0.694915	0.6	0.84	0.7	0.430777
Fold3.Rep9	0.333054	193	0.4	2	0	0.6	1	0.75	100	0.602353	0.475167	0.88	0.588235	0.411765	0.711864	0.611111	0.88	0.721311	0.474415
Fold3.Rep9	0.323162	196	0.4	2	0	0.6	1	0.75	100	0.602353	0.475167	0.92	0.588235	0.411765	0.728814	0.621622	0.92	0.741935	0.519352
Fold3.Rep9	0.320262	202	0.4	2	0	0.6	1	0.75	100	0.602353	0.475167	0.92	0.558824	0.441176	0.711864	0.605263	0.92	0.730159	0.494178
Fold3.Rep9	0.312863	212	0.4	2	0	0.6	1	0.75	100	0.602353	0.475167	0.92	0.529412	0.470588	0.694915	0.589744	0.92	0.71875	0.469144
Fold3.Rep9	0.298651	215	0.4	2	0	0.6	1	0.75	100	0.602353	0.475167	0.92	0.5	0.5	0.677966	0.575	0.92	0.707692	0.444173
Fold3.Rep9	0.294712	224	0.4	2	0	0.6	1	0.75	100	0.602353	0.475167	0.92	0.470588	0.529412	0.661017	0.560976	0.92	0.69697	0.41918
Fold3.Rep9	0.282733	225	0.4	2	0	0.6	1	0.75	100	0.602353	0.475167	0.96	0.470588	0.529412	0.677966	0.571429	0.96	0.716418	0.46981
Fold3.Rep9	0.267359	229	0.4	2	0	0.6	1	0.75	100	0.602353	0.475167	0.96	0.441176	0.558824	0.661017	0.55814	0.96	0.705882	0.445914
Fold3.Rep9	0.239138	231	0.4	2	0	0.6	1	0.75	100	0.602353	0.475167	0.96	0.411765	0.588235	0.644068	0.545455	0.96	0.695652	0.421896
Fold3.Rep9	0.233021	233	0.4	2	0	0.6	1	0.75	100	0.602353	0.475167	0.96	0.382353	0.617647	0.627119	0.533333	0.96	0.685714	0.397661
Fold3.Rep9	0.225147	235	0.4	2	0	0.6	1	0.75	100	0.602353	0.475167	0.96	0.352941	0.647059	0.610169	0.521739	0.96	0.676056	0.373097
Fold3.Rep9	0.201033	237	0.4	2	0	0.6	1	0.75	100	0.602353	0.475167	0.96	0.323529	0.676471	0.59322	0.510638	0.96	0.666667	0.348071
Fold3.Rep9	0.199968	243	0.4	2	0	0.6	1	0.75	100	0.602353	0.475167	0.96	0.294118	0.705882	0.576271	0.5	0.96	0.657534	0.322424
Fold3.Rep9	0.189724	250	0.4	2	0	0.6	1	0.75	100	0.602353	0.475167	0.96	0.264706	0.735294	0.559322	0.489796	0.96	0.648649	0.295955
Fold3.Rep9	0.188306	256	0.4	2	0	0.6	1	0.75	100	0.602353	0.475167	0.96	0.235294	0.764706	0.542373	0.48	0.96	0.64	0.268406
Fold3.Rep9	0.185807	258	0.4	2	0	0.6	1	0.75	100	0.602353	0.475167	0.96	0.205882	0.794118	0.525424	0.470588	0.96	0.631579	0.239431
Fold3.Rep9	0.177701	269	0.4	2	0	0.6	1	0.75	100	0.602353	0.475167	0.96	0.176471	0.823529	0.508475	0.461538	0.96	0.623377	0.208544
Fold3.Rep9	0.164722	271	0.4	2	0	0.6	1	0.75	100	0.602353	0.475167	0.96	0.147059	0.852941	0.491525	0.45283	0.96	0.615385	0.175032
Fold3.Rep9	0.150328	272	0.4	2	0	0.6	1	0.75	100	0.602353	0.475167	0.96	0.117647	0.882353	0.474576	0.444444	0.96	0.607595	0.137769
Fold3.Rep9	0.147807	273	0.4	2	0	0.6	1	0.75	100	0.602353	0.475167	0.96	0.0882353	0.911765	0.457627	0.436364	0.96	0.6	0.0948119
Fold3.Rep9	0.134083	275	0.4	2	0	0.6	1	0.75	100	0.602353	0.475167	0.96	0.0588235	0.941176	0.440678	0.428571	0.96	0.592593	0.0423405
Fold3.Rep9	0.124477	279	0.4	2	0	0.6	1	0.75	100	0.602353	0.475167	1	0.0588235	0.941176	0.457627	0.438596	1	0.609756	0.160623
Fold3.Rep9	0.104494	286	0.4	2	0	0.6	1	0.75	100	0.602353	0.475167	1	0.0294118	0.970588	0.440678	0.431034	1	0.60241	0.112594
Fold3.Rep9	0.0676475	291	0.4	2	0	0.6	1	0.75	100	0.602353	0.475167	1	0	1	0.423729	0.423729	1	0.595238	0
Fold3.Rep9	0.983404	3	0.4	2	0	0.6	1	1	150	0.670588	0.534684	0	0.970588	0.0294118	0.559322	0	0	0	-0.112594
Fold3.Rep9	0.904589	8	0.4	2	0	0.6	1	1	150	0.670588	0.534684	0	0.941176	0.0588235	0.542373	0	0	0	-0.160623
Fold3.Rep9	0.868534	11	0.4	2	0	0.6	1	1	150	0.670588	0.534684	0	0.911765	0.0882353	0.525424	0	0	0	-0.198471
Fold3.Rep9	0.855477	20	0.4	2	0	0.6	1	1	150	0.670588	0.534684	0	0.882353	0.117647	0.508475	0	0	0	-0.231249
Fold3.Rep9	0.84245	26	0.4	2	0	0.6	1	1	150	0.670588	0.534684	0.04	0.882353	0.117647	0.525424	0.2	0.04	0.0666667	-0.137769
Fold3.Rep9	0.83775	30	0.4	2	0	0.6	1	1	150	0.670588	0.534684	0.08	0.882353	0.117647	0.542373	0.333333	0.08	0.129032	-0.0615498
Fold3.Rep9	0.833005	31	0.4	2	0	0.6	1	1	150	0.670588	0.534684	0.08	0.852941	0.147059	0.525424	0.285714	0.08	0.125	-0.102474
Fold3.Rep9	0.8073	33	0.4	2	0	0.6	1	1	150	0.670588	0.534684	0.12	0.852941	0.147059	0.542373	0.375	0.12	0.181818	-0.039056
Fold3.Rep9	0.778704	39	0.4	2	0	0.6	1	1	150	0.670588	0.534684	0.16	0.852941	0.147059	0.559322	0.444444	0.16	0.235294	0.0177859
Fold3.Rep9	0.765072	45	0.4	2	0	0.6	1	1	150	0.670588	0.534684	0.2	0.852941	0.147059	0.576271	0.5	0.2	0.285714	0.0697276
Fold3.Rep9	0.736867	55	0.4	2	0	0.6	1	1	150	0.670588	0.534684	0.24	0.852941	0.147059	0.59322	0.545455	0.24	0.333333	0.117924
Fold3.Rep9	0.711576	61	0.4	2	0	0.6	1	1	150	0.670588	0.534684	0.24	0.823529	0.176471	0.576271	0.5	0.24	0.324324	0.077991
Fold3.Rep9	0.688435	62	0.4	2	0	0.6	1	1	150	0.670588	0.534684	0.24	0.794118	0.205882	0.559322	0.461538	0.24	0.315789	0.040676
Fold3.Rep9	0.650511	64	0.4	2	0	0.6	1	1	150	0.670588	0.534684	0.24	0.764706	0.235294	0.542373	0.428571	0.24	0.307692	0.00546613
Fold3.Rep9	0.633228	66	0.4	2	0	0.6	1	1	150	0.670588	0.534684	0.24	0.735294	0.264706	0.525424	0.4	0.24	0.3	-0.0280374
Fold3.Rep9	0.623946	71	0.4	2	0	0.6	1	1	150	0.670588	0.534684	0.28	0.735294	0.264706	0.542373	0.4375	0.28	0.341463	0.0169996
Fold3.Rep9	0.617204	75	0.4	2	0	0.6	1	1	150	0.670588	0.534684	0.32	0.735294	0.264706	0.559322	0.470588	0.32	0.380952	0.0603308
Fold3.Rep9	0.59552	78	0.4	2	0	0.6	1	1	150	0.670588	0.534684	0.32	0.705882	0.294118	0.542373	0.444444	0.32	0.372093	0.027777
Fold3.Rep9	0.573768	85	0.4	2	0	0.6	1	1	150	0.670588	0.534684	0.32	0.676471	0.323529	0.525424	0.421053	0.32	0.363636	-0.00373254
Fold3.Rep9	0.573637	87	0.4	2	0	0.6	1	1	150	0.670588	0.534684	0.36	0.676471	0.323529	0.542373	0.45	0.36	0.4	0.0380719
Fold3.Rep9	0.535097	95	0.4	2	0	0.6	1	1	150	0.670588	0.534684	0.4	0.676471	0.323529	0.559322	0.47619	0.4	0.434783	0.0789228
Fold3.Rep9	0.534246	97	0.4	2	0	0.6	1	1	150	0.670588	0.534684	0.44	0.676471	0.323529	0.576271	0.5	0.44	0.468085	0.119018
Fold3.Rep9	0.509506	101	0.4	2	0	0.6	1	1	150	0.670588	0.534684	0.48	0.676471	0.323529	0.59322	0.521739	0.48	0.5	0.158536
Fold3.Rep9	0.503892	116	0.4	2	0	0.6	1	1	150	0.670588	0.534684	0.52	0.676471	0.323529	0.610169	0.541667	0.52	0.530612	0.197637
Fold3.Rep9	0.459988	117	0.4	2	0	0.6	1	1	150	0.670588	0.534684	0.56	0.676471	0.323529	0.627119	0.56	0.56	0.56	0.236471
Fold3.Rep9	0.458748	122	0.4	2	0	0.6	1	1	150	0.670588	0.534684	0.6	0.676471	0.323529	0.644068	0.576923	0.6	0.588235	0.275179
Fold3.Rep9	0.419775	136	0.4	2	0	0.6	1	1	150	0.670588	0.534684	0.6	0.647059	0.352941	0.627119	0.555556	0.6	0.576923	0.245049
Fold3.Rep9	0.385886	137	0.4	2	0	0.6	1	1	150	0.670588	0.534684	0.6	0.617647	0.382353	0.610169	0.535714	0.6	0.566038	0.215379
Fold3.Rep9	0.384838	144	0.4	2	0	0.6	1	1	150	0.670588	0.534684	0.64	0.617647	0.382353	0.627119	0.551724	0.64	0.592593	0.254668
Fold3.Rep9	0.358274	150	0.4	2	0	0.6	1	1	150	0.670588	0.534684	0.64	0.588235	0.411765	0.610169	0.533333	0.64	0.581818	0.225597
Fold3.Rep9	0.333208	153	0.4	2	0	0.6	1	1	150	0.670588	0.534684	0.64	0.558824	0.441176	0.59322	0.516129	0.64	0.571429	0.196751
Fold3.Rep9	0.330499	159	0.4	2	0	0.6	1	1	150	0.670588	0.534684	0.68	0.558824	0.441176	0.610169	0.53125	0.68	0.596491	0.236881
Fold3.Rep9	0.31448	179	0.4	2	0	0.6	1	1	150	0.670588	0.534684	0.68	0.529412	0.470588	0.59322	0.515152	0.68	0.586207	0.208433
Fold3.Rep9	0.308001	180	0.4	2	0	0.6	1	1	150	0.670588	0.534684	0.72	0.529412	0.470588	0.610169	0.529412	0.72	0.610169	0.249412
Fold3.Rep9	0.30099	182	0.4	2	0	0.6	1	1	150	0.670588	0.534684	0.72	0.5	0.5	0.59322	0.514286	0.72	0.6	0.221306
Fold3.Rep9	0.286978	193	0.4	2	0	0.6	1	1	150	0.670588	0.534684	0.76	0.5	0.5	0.610169	0.527778	0.76	0.622951	0.263431
Fold3.Rep9	0.284838	196	0.4	2	0	0.6	1	1	150	0.670588	0.534684	0.76	0.470588	0.529412	0.59322	0.513514	0.76	0.612903	0.235632
Fold3.Rep9	0.284555	202	0.4	2	0	0.6	1	1	150	0.670588	0.534684	0.76	0.441176	0.558824	0.576271	0.5	0.76	0.603175	0.207628
Fold3.Rep9	0.189157	212	0.4	2	0	0.6	1	1	150	0.670588	0.534684	0.8	0.441176	0.558824	0.59322	0.512821	0.8	0.625	0.251766
Fold3.Rep9	0.185344	215	0.4	2	0	0.6	1	1	150	0.670588	0.534684	0.84	0.441176	0.558824	0.610169	0.525	0.84	0.646154	0.297359
Fold3.Rep9	0.177136	224	0.4	2	0	0.6	1	1	150	0.670588	0.534684	0.84	0.411765	0.588235	0.59322	0.512195	0.84	0.636364	0.270194
Fold3.Rep9	0.17693	225	0.4	2	0	0.6	1	1	150	0.670588	0.534684	0.88	0.411765	0.588235	0.610169	0.52381	0.88	0.656716	0.318341
Fold3.Rep9	0.169165	229	0.4	2	0	0.6	1	1	150	0.670588	0.534684	0.88	0.382353	0.617647	0.59322	0.511628	0.88	0.647059	0.291609
Fold3.Rep9	0.167353	231	0.4	2	0	0.6	1	1	150	0.670588	0.534684	0.88	0.352941	0.647059	0.576271	0.5	0.88	0.637681	0.264353
Fold3.Rep9	0.166875	233	0.4	2	0	0.6	1	1	150	0.670588	0.534684	0.88	0.323529	0.676471	0.559322	0.488889	0.88	0.628571	0.23641
Fold3.Rep9	0.155271	235	0.4	2	0	0.6	1	1	150	0.670588	0.534684	0.88	0.294118	0.705882	0.542373	0.478261	0.88	0.619718	0.207588
Fold3.Rep9	0.150899	237	0.4	2	0	0.6	1	1	150	0.670588	0.534684	0.88	0.264706	0.735294	0.525424	0.468085	0.88	0.611111	0.177646
Fold3.Rep9	0.135642	243	0.4	2	0	0.6	1	1	150	0.670588	0.534684	0.88	0.235294	0.764706	0.508475	0.458333	0.88	0.60274	0.146285
Fold3.Rep9	0.134189	250	0.4	2	0	0.6	1	1	150	0.670588	0.534684	0.92	0.235294	0.764706	0.525424	0.469388	0.92	0.621622	0.204534
Fold3.Rep9	0.126071	256	0.4	2	0	0.6	1	1	150	0.670588	0.534684	0.92	0.205882	0.794118	0.508475	0.46	0.92	0.613333	0.173009
Fold3.Rep9	0.122245	258	0.4	2	0	0.6	1	1	150	0.670588	0.534684	0.96	0.205882	0.794118	0.525424	0.470588	0.96	0.631579	0.239431
Fold3.Rep9	0.113951	269	0.4	2	0	0.6	1	1	150	0.670588	0.534684	0.96	0.176471	0.823529	0.508475	0.461538	0.96	0.623377	0.208544
Fold3.Rep9	0.0900137	271	0.4	2	0	0.6	1	1	150	0.670588	0.534684	0.96	0.147059	0.852941	0.491525	0.45283	0.96	0.615385	0.175032
Fold3.Rep9	0.0848286	272	0.4	2	0	0.6	1	1	150	0.670588	0.534684	1	0.147059	0.852941	0.508475	0.462963	1	0.632911	0.260927
Fold3.Rep9	0.0559754	273	0.4	2	0	0.6	1	1	150	0.670588	0.534684	1	0.117647	0.882353	0.491525	0.454545	1	0.625	0.231249
Fold3.Rep9	0.048887	275	0.4	2	0	0.6	1	1	150	0.670588	0.534684	1	0.0882353	0.911765	0.474576	0.446429	1	0.617284	0.198471
Fold3.Rep9	0.0478411	279	0.4	2	0	0.6	1	1	150	0.670588	0.534684	1	0.0588235	0.941176	0.457627	0.438596	1	0.609756	0.160623
Fold3.Rep9	0.0469388	286	0.4	2	0	0.6	1	1	150	0.670588	0.534684	1	0.0294118	0.970588	0.440678	0.431034	1	0.60241	0.112594
Fold3.Rep9	0.0297466	291	0.4	2	0	0.6	1	1	150	0.670588	0.534684	1	0	1	0.423729	0.423729	1	0.595238	0
Fold3.Rep9	0.989187	3	0.4	2	0	0.6	1	1	50	0.674118	0.541676	0	0.970588	0.0294118	0.559322	0	0	0	-0.112594
Fold3.Rep9	0.938775	8	0.4	2	0	0.6	1	1	50	0.674118	0.541676	0	0.941176	0.0588235	0.542373	0	0	0	-0.160623
Fold3.Rep9	0.920039	11	0.4	2	0	0.6	1	1	50	0.674118	0.541676	0.04	0.941176	0.0588235	0.559322	0.333333	0.04	0.0714286	-0.0423405
Fold3.Rep9	0.902627	20	0.4	2	0	0.6	1	1	50	0.674118	0.541676	0.08	0.941176	0.0588235	0.576271	0.5	0.08	0.137931	0.0416248
Fold3.Rep9	0.884579	26	0.4	2	0	0.6	1	1	50	0.674118	0.541676	0.08	0.911765	0.0882353	0.559322	0.4	0.08	0.133333	-0.0146119
Fold3.Rep9	0.848264	30	0.4	2	0	0.6	1	1	50	0.674118	0.541676	0.12	0.911765	0.0882353	0.576271	0.5	0.12	0.193548	0.0519327
Fold3.Rep9	0.833787	31	0.4	2	0	0.6	1	1	50	0.674118	0.541676	0.12	0.882353	0.117647	0.559322	0.428571	0.12	0.1875	0.00359559
Fold3.Rep9	0.793333	33	0.4	2	0	0.6	1	1	50	0.674118	0.541676	0.16	0.882353	0.117647	0.576271	0.5	0.16	0.242424	0.0611312
Fold3.Rep9	0.782269	39	0.4	2	0	0.6	1	1	50	0.674118	0.541676	0.2	0.882353	0.117647	0.59322	0.555556	0.2	0.294118	0.113183
Fold3.Rep9	0.763509	45	0.4	2	0	0.6	1	1	50	0.674118	0.541676	0.24	0.882353	0.117647	0.610169	0.6	0.24	0.342857	0.161148
Fold3.Rep9	0.739967	55	0.4	2	0	0.6	1	1	50	0.674118	0.541676	0.24	0.852941	0.147059	0.59322	0.545455	0.24	0.333333	0.117924
Fold3.Rep9	0.680175	61	0.4	2	0	0.6	1	1	50	0.674118	0.541676	0.24	0.823529	0.176471	0.576271	0.5	0.24	0.324324	0.077991
Fold3.Rep9	0.671122	62	0.4	2	0	0.6	1	1	50	0.674118	0.541676	0.28	0.823529	0.176471	0.59322	0.538462	0.28	0.368421	0.123431
Fold3.Rep9	0.602878	64	0.4	2	0	0.6	1	1	50	0.674118	0.541676	0.32	0.823529	0.176471	0.610169	0.571429	0.32	0.410256	0.166717
Fold3.Rep9	0.601279	66	0.4	2	0	0.6	1	1	50	0.674118	0.541676	0.32	0.794118	0.205882	0.59322	0.533333	0.32	0.4	0.129506
Fold3.Rep9	0.596861	71	0.4	2	0	0.6	1	1	50	0.674118	0.541676	0.32	0.764706	0.235294	0.576271	0.5	0.32	0.390244	0.0941518
Fold3.Rep9	0.591624	75	0.4	2	0	0.6	1	1	50	0.674118	0.541676	0.36	0.764706	0.235294	0.59322	0.529412	0.36	0.428571	0.136065
Fold3.Rep9	0.587485	78	0.4	2	0	0.6	1	1	50	0.674118	0.541676	0.4	0.764706	0.235294	0.610169	0.555556	0.4	0.465116	0.176763
Fold3.Rep9	0.57938	85	0.4	2	0	0.6	1	1	50	0.674118	0.541676	0.4	0.735294	0.264706	0.59322	0.526316	0.4	0.454545	0.143081
Fold3.Rep9	0.572455	87	0.4	2	0	0.6	1	1	50	0.674118	0.541676	0.44	0.735294	0.264706	0.610169	0.55	0.44	0.488889	0.182991
Fold3.Rep9	0.557368	95	0.4	2	0	0.6	1	1	50	0.674118	0.541676	0.48	0.735294	0.264706	0.627119	0.571429	0.48	0.521739	0.222198
Fold3.Rep9	0.552266	97	0.4	2	0	0.6	1	1	50	0.674118	0.541676	0.52	0.735294	0.264706	0.644068	0.590909	0.52	0.553191	0.260878
Fold3.Rep9	0.500832	101	0.4	2	0	0.6	1	1	50	0.674118	0.541676	0.52	0.705882	0.294118	0.627119	0.565217	0.52	0.541667	0.228864
Fold3.Rep9	0.459807	116	0.4	2	0	0.6	1	1	50	0.674118	0.541676	0.56	0.705882	0.294118	0.644068	0.583333	0.56	0.571429	0.26746
Fold3.Rep9	0.44216	117	0.4	2	0	0.6	1	1	50	0.674118	0.541676	0.56	0.676471	0.323529	0.627119	0.56	0.56	0.56	0.236471
Fold3.Rep9	0.439286	122	0.4	2	0	0.6	1	1	50	0.674118	0.541676	0.6	0.676471	0.323529	0.644068	0.576923	0.6	0.588235	0.275179
Fold3.Rep9	0.434225	136	0.4	2	0	0.6	1	1	50	0.674118	0.541676	0.64	0.676471	0.323529	0.661017	0.592593	0.64	0.615385	0.313896
Fold3.Rep9	0.42907	137	0.4	2	0	0.6	1	1	50	0.674118	0.541676	0.64	0.647059	0.352941	0.644068	0.571429	0.64	0.603774	0.284067
Fold3.Rep9	0.415611	144	0.4	2	0	0.6	1	1	50	0.674118	0.541676	0.64	0.617647	0.382353	0.627119	0.551724	0.64	0.592593	0.254668
Fold3.Rep9	0.408047	150	0.4	2	0	0.6	1	1	50	0.674118	0.541676	0.68	0.617647	0.382353	0.644068	0.566667	0.68	0.618182	0.294206
Fold3.Rep9	0.402394	153	0.4	2	0	0.6	1	1	50	0.674118	0.541676	0.72	0.617647	0.382353	0.661017	0.580645	0.72	0.642857	0.334128
Fold3.Rep9	0.397943	159	0.4	2	0	0.6	1	1	50	0.674118	0.541676	0.76	0.617647	0.382353	0.677966	0.59375	0.76	0.666667	0.374575
Fold3.Rep9	0.370184	179	0.4	2	0	0.6	1	1	50	0.674118	0.541676	0.8	0.617647	0.382353	0.694915	0.606061	0.8	0.689655	0.415695
Fold3.Rep9	0.368365	180	0.4	2	0	0.6	1	1	50	0.674118	0.541676	0.8	0.588235	0.411765	0.677966	0.588235	0.8	0.677966	0.388235
Fold3.Rep9	0.367621	182	0.4	2	0	0.6	1	1	50	0.674118	0.541676	0.84	0.588235	0.411765	0.694915	0.6	0.84	0.7	0.430777
Fold3.Rep9	0.359955	193	0.4	2	0	0.6	1	1	50	0.674118	0.541676	0.84	0.558824	0.441176	0.677966	0.583333	0.84	0.688525	0.404087
Fold3.Rep9	0.330264	196	0.4	2	0	0.6	1	1	50	0.674118	0.541676	0.88	0.558824	0.441176	0.694915	0.594595	0.88	0.709677	0.448422
Fold3.Rep9	0.329724	202	0.4	2	0	0.6	1	1	50	0.674118	0.541676	0.88	0.529412	0.470588	0.677966	0.578947	0.88	0.698413	0.42254
Fold3.Rep9	0.313579	212	0.4	2	0	0.6	1	1	50	0.674118	0.541676	0.92	0.529412	0.470588	0.694915	0.589744	0.92	0.71875	0.469144
Fold3.Rep9	0.291948	215	0.4	2	0	0.6	1	1	50	0.674118	0.541676	0.92	0.5	0.5	0.677966	0.575	0.92	0.707692	0.444173
Fold3.Rep9	0.280116	224	0.4	2	0	0.6	1	1	50	0.674118	0.541676	0.92	0.470588	0.529412	0.661017	0.560976	0.92	0.69697	0.41918
Fold3.Rep9	0.250324	225	0.4	2	0	0.6	1	1	50	0.674118	0.541676	0.92	0.441176	0.558824	0.644068	0.547619	0.92	0.686567	0.394076
Fold3.Rep9	0.249562	229	0.4	2	0	0.6	1	1	50	0.674118	0.541676	0.92	0.411765	0.588235	0.627119	0.534884	0.92	0.676471	0.368761
Fold3.Rep9	0.246555	231	0.4	2	0	0.6	1	1	50	0.674118	0.541676	0.92	0.382353	0.617647	0.610169	0.522727	0.92	0.666667	0.343124
Fold3.Rep9	0.23745	233	0.4	2	0	0.6	1	1	50	0.674118	0.541676	0.92	0.352941	0.647059	0.59322	0.511111	0.92	0.657143	0.317036
Fold3.Rep9	0.225211	235	0.4	2	0	0.6	1	1	50	0.674118	0.541676	0.92	0.323529	0.676471	0.576271	0.5	0.92	0.647887	0.290342
Fold3.Rep9	0.203784	237	0.4	2	0	0.6	1	1	50	0.674118	0.541676	0.92	0.294118	0.705882	0.559322	0.489362	0.92	0.638889	0.262859
Fold3.Rep9	0.19969	243	0.4	2	0	0.6	1	1	50	0.674118	0.541676	0.92	0.264706	0.735294	0.542373	0.479167	0.92	0.630137	0.234354
Fold3.Rep9	0.193245	250	0.4	2	0	0.6	1	1	50	0.674118	0.541676	0.92	0.235294	0.764706	0.525424	0.469388	0.92	0.621622	0.204534
Fold3.Rep9	0.175161	256	0.4	2	0	0.6	1	1	50	0.674118	0.541676	0.92	0.205882	0.794118	0.508475	0.46	0.92	0.613333	0.173009
Fold3.Rep9	0.141178	258	0.4	2	0	0.6	1	1	50	0.674118	0.541676	0.92	0.176471	0.823529	0.491525	0.45098	0.92	0.605263	0.139243
Fold3.Rep9	0.133316	269	0.4	2	0	0.6	1	1	50	0.674118	0.541676	0.92	0.147059	0.852941	0.474576	0.442308	0.92	0.597403	0.102474
Fold3.Rep9	0.131387	271	0.4	2	0	0.6	1	1	50	0.674118	0.541676	0.96	0.147059	0.852941	0.491525	0.45283	0.96	0.615385	0.175032
Fold3.Rep9	0.108369	272	0.4	2	0	0.6	1	1	50	0.674118	0.541676	0.96	0.117647	0.882353	0.474576	0.444444	0.96	0.607595	0.137769
Fold3.Rep9	0.0861242	273	0.4	2	0	0.6	1	1	50	0.674118	0.541676	0.96	0.0882353	0.911765	0.457627	0.436364	0.96	0.6	0.0948119
Fold3.Rep9	0.0829268	275	0.4	2	0	0.6	1	1	50	0.674118	0.541676	0.96	0.0588235	0.941176	0.440678	0.428571	0.96	0.592593	0.0423405
Fold3.Rep9	0.0550199	279	0.4	2	0	0.6	1	1	50	0.674118	0.541676	0.96	0.0294118	0.970588	0.423729	0.421053	0.96	0.585366	-0.0289122
Fold3.Rep9	0.0285001	286	0.4	2	0	0.6	1	1	50	0.674118	0.541676	1	0.0294118	0.970588	0.440678	0.431034	1	0.60241	0.112594
Fold3.Rep9	0.0125572	291	0.4	2	0	0.6	1	1	50	0.674118	0.541676	1	0	1	0.423729	0.423729	1	0.595238	0
Fold3.Rep9	0.98217	3	0.4	2	0	0.6	1	1	100	0.671765	0.537052	0	0.970588	0.0294118	0.559322	0	0	0	-0.112594
Fold3.Rep9	0.934699	8	0.4	2	0	0.6	1	1	100	0.671765	0.537052	0.04	0.970588	0.0294118	0.576271	0.5	0.04	0.0740741	0.0289122
Fold3.Rep9	0.925467	11	0.4	2	0	0.6	1	1	100	0.671765	0.537052	0.08	0.970588	0.0294118	0.59322	0.666667	0.08	0.142857	0.11379
Fold3.Rep9	0.895515	20	0.4	2	0	0.6	1	1	100	0.671765	0.537052	0.08	0.941176	0.0588235	0.576271	0.5	0.08	0.137931	0.0416248
Fold3.Rep9	0.83619	26	0.4	2	0	0.6	1	1	100	0.671765	0.537052	0.08	0.911765	0.0882353	0.559322	0.4	0.08	0.133333	-0.0146119
Fold3.Rep9	0.827166	30	0.4	2	0	0.6	1	1	100	0.671765	0.537052	0.12	0.911765	0.0882353	0.576271	0.5	0.12	0.193548	0.0519327
Fold3.Rep9	0.786717	31	0.4	2	0	0.6	1	1	100	0.671765	0.537052	0.12	0.882353	0.117647	0.559322	0.428571	0.12	0.1875	0.00359559
Fold3.Rep9	0.776991	33	0.4	2	0	0.6	1	1	100	0.671765	0.537052	0.16	0.882353	0.117647	0.576271	0.5	0.16	0.242424	0.0611312
Fold3.Rep9	0.738756	39	0.4	2	0	0.6	1	1	100	0.671765	0.537052	0.2	0.882353	0.117647	0.59322	0.555556	0.2	0.294118	0.113183
Fold3.Rep9	0.688303	45	0.4	2	0	0.6	1	1	100	0.671765	0.537052	0.24	0.882353	0.117647	0.610169	0.6	0.24	0.342857	0.161148
Fold3.Rep9	0.672273	55	0.4	2	0	0.6	1	1	100	0.671765	0.537052	0.24	0.852941	0.147059	0.59322	0.545455	0.24	0.333333	0.117924
Fold3.Rep9	0.669512	61	0.4	2	0	0.6	1	1	100	0.671765	0.537052	0.28	0.852941	0.147059	0.610169	0.583333	0.28	0.378378	0.163203
Fold3.Rep9	0.661873	62	0.4	2	0	0.6	1	1	100	0.671765	0.537052	0.32	0.852941	0.147059	0.627119	0.615385	0.32	0.421053	0.206185
Fold3.Rep9	0.636494	64	0.4	2	0	0.6	1	1	100	0.671765	0.537052	0.36	0.852941	0.147059	0.644068	0.642857	0.36	0.461538	0.247343
Fold3.Rep9	0.626804	66	0.4	2	0	0.6	1	1	100	0.671765	0.537052	0.36	0.823529	0.176471	0.627119	0.6	0.36	0.45	0.208278
Fold3.Rep9	0.622776	71	0.4	2	0	0.6	1	1	100	0.671765	0.537052	0.4	0.823529	0.176471	0.644068	0.625	0.4	0.487805	0.248456
Fold3.Rep9	0.612931	75	0.4	2	0	0.6	1	1	100	0.671765	0.537052	0.44	0.823529	0.176471	0.661017	0.647059	0.44	0.52381	0.287534
Fold3.Rep9	0.604045	78	0.4	2	0	0.6	1	1	100	0.671765	0.537052	0.44	0.794118	0.205882	0.644068	0.611111	0.44	0.511628	0.251255
Fold3.Rep9	0.580669	85	0.4	2	0	0.6	1	1	100	0.671765	0.537052	0.44	0.764706	0.235294	0.627119	0.578947	0.44	0.5	0.216488
Fold3.Rep9	0.566191	87	0.4	2	0	0.6	1	1	100	0.671765	0.537052	0.44	0.735294	0.264706	0.610169	0.55	0.44	0.488889	0.182991
Fold3.Rep9	0.562702	95	0.4	2	0	0.6	1	1	100	0.671765	0.537052	0.48	0.735294	0.264706	0.627119	0.571429	0.48	0.521739	0.222198
Fold3.Rep9	0.534388	97	0.4	2	0	0.6	1	1	100	0.671765	0.537052	0.48	0.705882	0.294118	0.610169	0.545455	0.48	0.510638	0.189948
Fold3.Rep9	0.499348	101	0.4	2	0	0.6	1	1	100	0.671765	0.537052	0.52	0.705882	0.294118	0.627119	0.565217	0.52	0.541667	0.228864
Fold3.Rep9	0.496187	116	0.4	2	0	0.6	1	1	100	0.671765	0.537052	0.56	0.705882	0.294118	0.644068	0.583333	0.56	0.571429	0.26746
Fold3.Rep9	0.477426	117	0.4	2	0	0.6	1	1	100	0.671765	0.537052	0.6	0.705882	0.294118	0.661017	0.6	0.6	0.6	0.305882
Fold3.Rep9	0.471787	122	0.4	2	0	0.6	1	1	100	0.671765	0.537052	0.64	0.705882	0.294118	0.677966	0.615385	0.64	0.627451	0.344266
Fold3.Rep9	0.445823	136	0.4	2	0	0.6	1	1	100	0.671765	0.537052	0.64	0.676471	0.323529	0.661017	0.592593	0.64	0.615385	0.313896
Fold3.Rep9	0.441828	137	0.4	2	0	0.6	1	1	100	0.671765	0.537052	0.64	0.647059	0.352941	0.644068	0.571429	0.64	0.603774	0.284067
Fold3.Rep9	0.415664	144	0.4	2	0	0.6	1	1	100	0.671765	0.537052	0.68	0.647059	0.352941	0.661017	0.586207	0.68	0.62963	0.323278
Fold3.Rep9	0.415664	150	0.4	2	0	0.6	1	1	100	0.671765	0.537052	0.72	0.647059	0.352941	0.677966	0.6	0.72	0.654545	0.362815
Fold3.Rep9	0.391864	153	0.4	2	0	0.6	1	1	100	0.671765	0.537052	0.76	0.647059	0.352941	0.694915	0.612903	0.76	0.678571	0.402816
Fold3.Rep9	0.383653	159	0.4	2	0	0.6	1	1	100	0.671765	0.537052	0.76	0.617647	0.382353	0.677966	0.59375	0.76	0.666667	0.374575
Fold3.Rep9	0.368088	179	0.4	2	0	0.6	1	1	100	0.671765	0.537052	0.8	0.617647	0.382353	0.694915	0.606061	0.8	0.689655	0.415695
Fold3.Rep9	0.345759	180	0.4	2	0	0.6	1	1	100	0.671765	0.537052	0.8	0.588235	0.411765	0.677966	0.588235	0.8	0.677966	0.388235
Fold3.Rep9	0.315195	182	0.4	2	0	0.6	1	1	100	0.671765	0.537052	0.8	0.558824	0.441176	0.661017	0.571429	0.8	0.666667	0.360953
Fold3.Rep9	0.314293	193	0.4	2	0	0.6	1	1	100	0.671765	0.537052	0.84	0.558824	0.441176	0.677966	0.583333	0.84	0.688525	0.404087
Fold3.Rep9	0.301108	196	0.4	2	0	0.6	1	1	100	0.671765	0.537052	0.88	0.558824	0.441176	0.694915	0.594595	0.88	0.709677	0.448422
Fold3.Rep9	0.290035	202	0.4	2	0	0.6	1	1	100	0.671765	0.537052	0.88	0.529412	0.470588	0.677966	0.578947	0.88	0.698413	0.42254
Fold3.Rep9	0.280909	212	0.4	2	0	0.6	1	1	100	0.671765	0.537052	0.88	0.5	0.5	0.661017	0.564103	0.88	0.6875	0.396685
Fold3.Rep9	0.280221	215	0.4	2	0	0.6	1	1	100	0.671765	0.537052	0.92	0.5	0.5	0.677966	0.575	0.92	0.707692	0.444173
Fold3.Rep9	0.279225	224	0.4	2	0	0.6	1	1	100	0.671765	0.537052	0.96	0.5	0.5	0.694915	0.585366	0.96	0.727273	0.493673
Fold3.Rep9	0.26953	225	0.4	2	0	0.6	1	1	100	0.671765	0.537052	0.96	0.470588	0.529412	0.677966	0.571429	0.96	0.716418	0.46981
Fold3.Rep9	0.24363	229	0.4	2	0	0.6	1	1	100	0.671765	0.537052	0.96	0.441176	0.558824	0.661017	0.55814	0.96	0.705882	0.445914
Fold3.Rep9	0.215299	231	0.4	2	0	0.6	1	1	100	0.671765	0.537052	0.96	0.411765	0.588235	0.644068	0.545455	0.96	0.695652	0.421896
Fold3.Rep9	0.20657	233	0.4	2	0	0.6	1	1	100	0.671765	0.537052	0.96	0.382353	0.617647	0.627119	0.533333	0.96	0.685714	0.397661
Fold3.Rep9	0.205212	235	0.4	2	0	0.6	1	1	100	0.671765	0.537052	0.96	0.352941	0.647059	0.610169	0.521739	0.96	0.676056	0.373097
Fold3.Rep9	0.198556	237	0.4	2	0	0.6	1	1	100	0.671765	0.537052	0.96	0.323529	0.676471	0.59322	0.510638	0.96	0.666667	0.348071
Fold3.Rep9	0.198069	243	0.4	2	0	0.6	1	1	100	0.671765	0.537052	0.96	0.294118	0.705882	0.576271	0.5	0.96	0.657534	0.322424
Fold3.Rep9	0.185962	250	0.4	2	0	0.6	1	1	100	0.671765	0.537052	0.96	0.264706	0.735294	0.559322	0.489796	0.96	0.648649	0.295955
Fold3.Rep9	0.185045	256	0.4	2	0	0.6	1	1	100	0.671765	0.537052	0.96	0.235294	0.764706	0.542373	0.48	0.96	0.64	0.268406
Fold3.Rep9	0.16836	258	0.4	2	0	0.6	1	1	100	0.671765	0.537052	0.96	0.205882	0.794118	0.525424	0.470588	0.96	0.631579	0.239431
Fold3.Rep9	0.158754	269	0.4	2	0	0.6	1	1	100	0.671765	0.537052	0.96	0.176471	0.823529	0.508475	0.461538	0.96	0.623377	0.208544
Fold3.Rep9	0.14321	271	0.4	2	0	0.6	1	1	100	0.671765	0.537052	0.96	0.147059	0.852941	0.491525	0.45283	0.96	0.615385	0.175032
Fold3.Rep9	0.141809	272	0.4	2	0	0.6	1	1	100	0.671765	0.537052	0.96	0.117647	0.882353	0.474576	0.444444	0.96	0.607595	0.137769
Fold3.Rep9	0.11909	273	0.4	2	0	0.6	1	1	100	0.671765	0.537052	1	0.117647	0.882353	0.491525	0.454545	1	0.625	0.231249
Fold3.Rep9	0.113253	275	0.4	2	0	0.6	1	1	100	0.671765	0.537052	1	0.0882353	0.911765	0.474576	0.446429	1	0.617284	0.198471
Fold3.Rep9	0.107344	279	0.4	2	0	0.6	1	1	100	0.671765	0.537052	1	0.0588235	0.941176	0.457627	0.438596	1	0.609756	0.160623
Fold3.Rep9	0.0917587	286	0.4	2	0	0.6	1	1	100	0.671765	0.537052	1	0.0294118	0.970588	0.440678	0.431034	1	0.60241	0.112594
Fold3.Rep9	0.0486769	291	0.4	2	0	0.6	1	1	100	0.671765	0.537052	1	0	1	0.423729	0.423729	1	0.595238	0
Fold3.Rep9	0.978296	3	0.4	2	0	0.8	1	0.5	150	0.634118	0.486525	0	0.970588	0.0294118	0.559322	0	0	0	-0.112594
Fold3.Rep9	0.900581	8	0.4	2	0	0.8	1	0.5	150	0.634118	0.486525	0	0.941176	0.0588235	0.542373	0	0	0	-0.160623
Fold3.Rep9	0.891684	11	0.4	2	0	0.8	1	0.5	150	0.634118	0.486525	0	0.911765	0.0882353	0.525424	0	0	0	-0.198471
Fold3.Rep9	0.881558	20	0.4	2	0	0.8	1	0.5	150	0.634118	0.486525	0.04	0.911765	0.0882353	0.542373	0.25	0.04	0.0689655	-0.0948119
Fold3.Rep9	0.859737	26	0.4	2	0	0.8	1	0.5	150	0.634118	0.486525	0.04	0.882353	0.117647	0.525424	0.2	0.04	0.0666667	-0.137769
Fold3.Rep9	0.858741	30	0.4	2	0	0.8	1	0.5	150	0.634118	0.486525	0.08	0.882353	0.117647	0.542373	0.333333	0.08	0.129032	-0.0615498
Fold3.Rep9	0.851771	31	0.4	2	0	0.8	1	0.5	150	0.634118	0.486525	0.08	0.852941	0.147059	0.525424	0.285714	0.08	0.125	-0.102474
Fold3.Rep9	0.810241	33	0.4	2	0	0.8	1	0.5	150	0.634118	0.486525	0.12	0.852941	0.147059	0.542373	0.375	0.12	0.181818	-0.039056
Fold3.Rep9	0.796214	39	0.4	2	0	0.8	1	0.5	150	0.634118	0.486525	0.16	0.852941	0.147059	0.559322	0.444444	0.16	0.235294	0.0177859
Fold3.Rep9	0.779559	45	0.4	2	0	0.8	1	0.5	150	0.634118	0.486525	0.16	0.823529	0.176471	0.542373	0.4	0.16	0.228571	-0.021693
Fold3.Rep9	0.779148	55	0.4	2	0	0.8	1	0.5	150	0.634118	0.486525	0.2	0.823529	0.176471	0.559322	0.454545	0.2	0.277778	0.0298541
Fold3.Rep9	0.736585	61	0.4	2	0	0.8	1	0.5	150	0.634118	0.486525	0.24	0.823529	0.176471	0.576271	0.5	0.24	0.324324	0.077991
Fold3.Rep9	0.731039	62	0.4	2	0	0.8	1	0.5	150	0.634118	0.486525	0.24	0.794118	0.205882	0.559322	0.461538	0.24	0.315789	0.040676
Fold3.Rep9	0.717565	64	0.4	2	0	0.8	1	0.5	150	0.634118	0.486525	0.24	0.764706	0.235294	0.542373	0.428571	0.24	0.307692	0.00546613
Fold3.Rep9	0.667345	66	0.4	2	0	0.8	1	0.5	150	0.634118	0.486525	0.28	0.764706	0.235294	0.559322	0.466667	0.28	0.35	0.0507344
Fold3.Rep9	0.600044	71	0.4	2	0	0.8	1	0.5	150	0.634118	0.486525	0.28	0.735294	0.264706	0.542373	0.4375	0.28	0.341463	0.0169996
Fold3.Rep9	0.575843	75	0.4	2	0	0.8	1	0.5	150	0.634118	0.486525	0.32	0.735294	0.264706	0.559322	0.470588	0.32	0.380952	0.0603308
Fold3.Rep9	0.570097	78	0.4	2	0	0.8	1	0.5	150	0.634118	0.486525	0.36	0.735294	0.264706	0.576271	0.5	0.36	0.418605	0.10227
Fold3.Rep9	0.563526	85	0.4	2	0	0.8	1	0.5	150	0.634118	0.486525	0.36	0.705882	0.294118	0.559322	0.473684	0.36	0.409091	0.0696742
Fold3.Rep9	0.562195	87	0.4	2	0	0.8	1	0.5	150	0.634118	0.486525	0.4	0.705882	0.294118	0.576271	0.5	0.4	0.444444	0.110531
Fold3.Rep9	0.555968	95	0.4	2	0	0.8	1	0.5	150	0.634118	0.486525	0.44	0.705882	0.294118	0.59322	0.52381	0.44	0.478261	0.15056
Fold3.Rep9	0.510037	97	0.4	2	0	0.8	1	0.5	150	0.634118	0.486525	0.44	0.676471	0.323529	0.576271	0.5	0.44	0.468085	0.119018
Fold3.Rep9	0.456568	101	0.4	2	0	0.8	1	0.5	150	0.634118	0.486525	0.44	0.647059	0.352941	0.559322	0.478261	0.44	0.458333	0.0882078
Fold3.Rep9	0.43474	116	0.4	2	0	0.8	1	0.5	150	0.634118	0.486525	0.44	0.617647	0.382353	0.542373	0.458333	0.44	0.44898	0.0579892
Fold3.Rep9	0.419695	117	0.4	2	0	0.8	1	0.5	150	0.634118	0.486525	0.48	0.617647	0.382353	0.559322	0.48	0.48	0.48	0.0976471
Fold3.Rep9	0.412648	122	0.4	2	0	0.8	1	0.5	150	0.634118	0.486525	0.52	0.617647	0.382353	0.576271	0.5	0.52	0.509804	0.137004
Fold3.Rep9	0.401775	136	0.4	2	0	0.8	1	0.5	150	0.634118	0.486525	0.56	0.617647	0.382353	0.59322	0.518519	0.56	0.538462	0.176202
Fold3.Rep9	0.389013	137	0.4	2	0	0.8	1	0.5	150	0.634118	0.486525	0.56	0.588235	0.411765	0.576271	0.5	0.56	0.528302	0.14669
Fold3.Rep9	0.38145	144	0.4	2	0	0.8	1	0.5	150	0.634118	0.486525	0.6	0.588235	0.411765	0.59322	0.517241	0.6	0.555556	0.186059
Fold3.Rep9	0.378839	150	0.4	2	0	0.8	1	0.5	150	0.634118	0.486525	0.64	0.588235	0.411765	0.610169	0.533333	0.64	0.581818	0.225597
Fold3.Rep9	0.377744	153	0.4	2	0	0.8	1	0.5	150	0.634118	0.486525	0.64	0.558824	0.441176	0.59322	0.516129	0.64	0.571429	0.196751
Fold3.Rep9	0.376247	159	0.4	2	0	0.8	1	0.5	150	0.634118	0.486525	0.68	0.558824	0.441176	0.610169	0.53125	0.68	0.596491	0.236881
Fold3.Rep9	0.359627	179	0.4	2	0	0.8	1	0.5	150	0.634118	0.486525	0.72	0.558824	0.441176	0.627119	0.545455	0.72	0.62069	0.277521
Fold3.Rep9	0.351427	180	0.4	2	0	0.8	1	0.5	150	0.634118	0.486525	0.76	0.558824	0.441176	0.644068	0.558824	0.76	0.644068	0.318824
Fold3.Rep9	0.337318	182	0.4	2	0	0.8	1	0.5	150	0.634118	0.486525	0.76	0.529412	0.470588	0.627119	0.542857	0.76	0.633333	0.291129
Fold3.Rep9	0.324346	193	0.4	2	0	0.8	1	0.5	150	0.634118	0.486525	0.76	0.5	0.5	0.610169	0.527778	0.76	0.622951	0.263431
Fold3.Rep9	0.283086	196	0.4	2	0	0.8	1	0.5	150	0.634118	0.486525	0.8	0.5	0.5	0.627119	0.540541	0.8	0.645161	0.306562
Fold3.Rep9	0.279068	202	0.4	2	0	0.8	1	0.5	150	0.634118	0.486525	0.8	0.470588	0.529412	0.610169	0.526316	0.8	0.634921	0.279265
Fold3.Rep9	0.277362	212	0.4	2	0	0.8	1	0.5	150	0.634118	0.486525	0.84	0.470588	0.529412	0.627119	0.538462	0.84	0.65625	0.324225
Fold3.Rep9	0.269331	215	0.4	2	0	0.8	1	0.5	150	0.634118	0.486525	0.84	0.441176	0.558824	0.610169	0.525	0.84	0.646154	0.297359
Fold3.Rep9	0.267101	224	0.4	2	0	0.8	1	0.5	150	0.634118	0.486525	0.84	0.411765	0.588235	0.59322	0.512195	0.84	0.636364	0.270194
Fold3.Rep9	0.247488	225	0.4	2	0	0.8	1	0.5	150	0.634118	0.486525	0.84	0.382353	0.617647	0.576271	0.5	0.84	0.626866	0.242607
Fold3.Rep9	0.242559	229	0.4	2	0	0.8	1	0.5	150	0.634118	0.486525	0.88	0.382353	0.617647	0.59322	0.511628	0.88	0.647059	0.291609
Fold3.Rep9	0.235532	231	0.4	2	0	0.8	1	0.5	150	0.634118	0.486525	0.88	0.352941	0.647059	0.576271	0.5	0.88	0.637681	0.264353
Fold3.Rep9	0.217169	233	0.4	2	0	0.8	1	0.5	150	0.634118	0.486525	0.88	0.323529	0.676471	0.559322	0.488889	0.88	0.628571	0.23641
Fold3.Rep9	0.199137	235	0.4	2	0	0.8	1	0.5	150	0.634118	0.486525	0.88	0.294118	0.705882	0.542373	0.478261	0.88	0.619718	0.207588
Fold3.Rep9	0.19659	237	0.4	2	0	0.8	1	0.5	150	0.634118	0.486525	0.88	0.264706	0.735294	0.525424	0.468085	0.88	0.611111	0.177646
Fold3.Rep9	0.188368	243	0.4	2	0	0.8	1	0.5	150	0.634118	0.486525	0.88	0.235294	0.764706	0.508475	0.458333	0.88	0.60274	0.146285
Fold3.Rep9	0.173082	250	0.4	2	0	0.8	1	0.5	150	0.634118	0.486525	0.92	0.235294	0.764706	0.525424	0.469388	0.92	0.621622	0.204534
Fold3.Rep9	0.171015	256	0.4	2	0	0.8	1	0.5	150	0.634118	0.486525	0.92	0.205882	0.794118	0.508475	0.46	0.92	0.613333	0.173009
Fold3.Rep9	0.13869	258	0.4	2	0	0.8	1	0.5	150	0.634118	0.486525	0.96	0.205882	0.794118	0.525424	0.470588	0.96	0.631579	0.239431
Fold3.Rep9	0.128002	269	0.4	2	0	0.8	1	0.5	150	0.634118	0.486525	0.96	0.176471	0.823529	0.508475	0.461538	0.96	0.623377	0.208544
Fold3.Rep9	0.107711	271	0.4	2	0	0.8	1	0.5	150	0.634118	0.486525	0.96	0.147059	0.852941	0.491525	0.45283	0.96	0.615385	0.175032
Fold3.Rep9	0.0740081	272	0.4	2	0	0.8	1	0.5	150	0.634118	0.486525	0.96	0.117647	0.882353	0.474576	0.444444	0.96	0.607595	0.137769
Fold3.Rep9	0.0700691	273	0.4	2	0	0.8	1	0.5	150	0.634118	0.486525	0.96	0.0882353	0.911765	0.457627	0.436364	0.96	0.6	0.0948119
Fold3.Rep9	0.0372185	275	0.4	2	0	0.8	1	0.5	150	0.634118	0.486525	0.96	0.0588235	0.941176	0.440678	0.428571	0.96	0.592593	0.0423405
Fold3.Rep9	0.0371326	279	0.4	2	0	0.8	1	0.5	150	0.634118	0.486525	0.96	0.0294118	0.970588	0.423729	0.421053	0.96	0.585366	-0.0289122
Fold3.Rep9	0.0310448	286	0.4	2	0	0.8	1	0.5	150	0.634118	0.486525	1	0.0294118	0.970588	0.440678	0.431034	1	0.60241	0.112594
Fold3.Rep9	0.0166547	291	0.4	2	0	0.8	1	0.5	150	0.634118	0.486525	1	0	1	0.423729	0.423729	1	0.595238	0
Fold3.Rep9	0.986536	3	0.4	2	0	0.8	1	0.5	50	0.668235	0.53021	0	0.970588	0.0294118	0.559322	0	0	0	-0.112594
Fold3.Rep9	0.946866	8	0.4	2	0	0.8	1	0.5	50	0.668235	0.53021	0	0.941176	0.0588235	0.542373	0	0	0	-0.160623
Fold3.Rep9	0.938551	11	0.4	2	0	0.8	1	0.5	50	0.668235	0.53021	0.04	0.941176	0.0588235	0.559322	0.333333	0.04	0.0714286	-0.0423405
Fold3.Rep9	0.898745	20	0.4	2	0	0.8	1	0.5	50	0.668235	0.53021	0.08	0.941176	0.0588235	0.576271	0.5	0.08	0.137931	0.0416248
Fold3.Rep9	0.865268	26	0.4	2	0	0.8	1	0.5	50	0.668235	0.53021	0.08	0.911765	0.0882353	0.559322	0.4	0.08	0.133333	-0.0146119
Fold3.Rep9	0.833637	30	0.4	2	0	0.8	1	0.5	50	0.668235	0.53021	0.12	0.911765	0.0882353	0.576271	0.5	0.12	0.193548	0.0519327
Fold3.Rep9	0.811599	31	0.4	2	0	0.8	1	0.5	50	0.668235	0.53021	0.16	0.911765	0.0882353	0.59322	0.571429	0.16	0.25	0.109665
Fold3.Rep9	0.799482	33	0.4	2	0	0.8	1	0.5	50	0.668235	0.53021	0.2	0.911765	0.0882353	0.610169	0.625	0.2	0.30303	0.161318
Fold3.Rep9	0.782014	39	0.4	2	0	0.8	1	0.5	50	0.668235	0.53021	0.24	0.911765	0.0882353	0.627119	0.666667	0.24	0.352941	0.208581
Fold3.Rep9	0.769832	45	0.4	2	0	0.8	1	0.5	50	0.668235	0.53021	0.28	0.911765	0.0882353	0.644068	0.7	0.28	0.4	0.252569
Fold3.Rep9	0.765371	55	0.4	2	0	0.8	1	0.5	50	0.668235	0.53021	0.28	0.882353	0.117647	0.627119	0.636364	0.28	0.388889	0.205993
Fold3.Rep9	0.700573	61	0.4	2	0	0.8	1	0.5	50	0.668235	0.53021	0.28	0.852941	0.147059	0.610169	0.583333	0.28	0.378378	0.163203
Fold3.Rep9	0.663455	62	0.4	2	0	0.8	1	0.5	50	0.668235	0.53021	0.28	0.823529	0.176471	0.59322	0.538462	0.28	0.368421	0.123431
Fold3.Rep9	0.662067	64	0.4	2	0	0.8	1	0.5	50	0.668235	0.53021	0.28	0.794118	0.205882	0.576271	0.5	0.28	0.358974	0.0860916
Fold3.Rep9	0.640169	66	0.4	2	0	0.8	1	0.5	50	0.668235	0.53021	0.28	0.764706	0.235294	0.559322	0.466667	0.28	0.35	0.0507344
Fold3.Rep9	0.625553	71	0.4	2	0	0.8	1	0.5	50	0.668235	0.53021	0.32	0.764706	0.235294	0.576271	0.5	0.32	0.390244	0.0941518
Fold3.Rep9	0.60535	75	0.4	2	0	0.8	1	0.5	50	0.668235	0.53021	0.32	0.735294	0.264706	0.559322	0.470588	0.32	0.380952	0.0603308
Fold3.Rep9	0.598432	78	0.4	2	0	0.8	1	0.5	50	0.668235	0.53021	0.32	0.705882	0.294118	0.542373	0.444444	0.32	0.372093	0.027777
Fold3.Rep9	0.59718	85	0.4	2	0	0.8	1	0.5	50	0.668235	0.53021	0.36	0.705882	0.294118	0.559322	0.473684	0.36	0.409091	0.0696742
Fold3.Rep9	0.588789	87	0.4	2	0	0.8	1	0.5	50	0.668235	0.53021	0.4	0.705882	0.294118	0.576271	0.5	0.4	0.444444	0.110531
Fold3.Rep9	0.586065	95	0.4	2	0	0.8	1	0.5	50	0.668235	0.53021	0.44	0.705882	0.294118	0.59322	0.52381	0.44	0.478261	0.15056
Fold3.Rep9	0.540382	97	0.4	2	0	0.8	1	0.5	50	0.668235	0.53021	0.48	0.705882	0.294118	0.610169	0.545455	0.48	0.510638	0.189948
Fold3.Rep9	0.538816	101	0.4	2	0	0.8	1	0.5	50	0.668235	0.53021	0.48	0.676471	0.323529	0.59322	0.521739	0.48	0.5	0.158536
Fold3.Rep9	0.52705	116	0.4	2	0	0.8	1	0.5	50	0.668235	0.53021	0.52	0.676471	0.323529	0.610169	0.541667	0.52	0.530612	0.197637
Fold3.Rep9	0.517278	117	0.4	2	0	0.8	1	0.5	50	0.668235	0.53021	0.52	0.647059	0.352941	0.59322	0.52	0.52	0.52	0.167059
Fold3.Rep9	0.486827	122	0.4	2	0	0.8	1	0.5	50	0.668235	0.53021	0.52	0.617647	0.382353	0.576271	0.5	0.52	0.509804	0.137004
Fold3.Rep9	0.463898	136	0.4	2	0	0.8	1	0.5	50	0.668235	0.53021	0.56	0.617647	0.382353	0.59322	0.518519	0.56	0.538462	0.176202
Fold3.Rep9	0.426052	137	0.4	2	0	0.8	1	0.5	50	0.668235	0.53021	0.6	0.617647	0.382353	0.610169	0.535714	0.6	0.566038	0.215379
Fold3.Rep9	0.4185	144	0.4	2	0	0.8	1	0.5	50	0.668235	0.53021	0.64	0.617647	0.382353	0.627119	0.551724	0.64	0.592593	0.254668
Fold3.Rep9	0.415014	150	0.4	2	0	0.8	1	0.5	50	0.668235	0.53021	0.68	0.617647	0.382353	0.644068	0.566667	0.68	0.618182	0.294206
Fold3.Rep9	0.405707	153	0.4	2	0	0.8	1	0.5	50	0.668235	0.53021	0.68	0.588235	0.411765	0.627119	0.548387	0.68	0.607143	0.265439
Fold3.Rep9	0.3928	159	0.4	2	0	0.8	1	0.5	50	0.668235	0.53021	0.72	0.588235	0.411765	0.644068	0.5625	0.72	0.631579	0.305728
Fold3.Rep9	0.372033	179	0.4	2	0	0.8	1	0.5	50	0.668235	0.53021	0.76	0.588235	0.411765	0.661017	0.575758	0.76	0.655172	0.346608
Fold3.Rep9	0.363994	180	0.4	2	0	0.8	1	0.5	50	0.668235	0.53021	0.8	0.588235	0.411765	0.677966	0.588235	0.8	0.677966	0.388235
Fold3.Rep9	0.360576	182	0.4	2	0	0.8	1	0.5	50	0.668235	0.53021	0.8	0.558824	0.441176	0.661017	0.571429	0.8	0.666667	0.360953
Fold3.Rep9	0.344063	193	0.4	2	0	0.8	1	0.5	50	0.668235	0.53021	0.84	0.558824	0.441176	0.677966	0.583333	0.84	0.688525	0.404087
Fold3.Rep9	0.309412	196	0.4	2	0	0.8	1	0.5	50	0.668235	0.53021	0.84	0.529412	0.470588	0.661017	0.567568	0.84	0.677419	0.377492
Fold3.Rep9	0.298789	202	0.4	2	0	0.8	1	0.5	50	0.668235	0.53021	0.84	0.5	0.5	0.644068	0.552632	0.84	0.666667	0.350903
Fold3.Rep9	0.248653	212	0.4	2	0	0.8	1	0.5	50	0.668235	0.53021	0.88	0.5	0.5	0.661017	0.564103	0.88	0.6875	0.396685
Fold3.Rep9	0.244007	215	0.4	2	0	0.8	1	0.5	50	0.668235	0.53021	0.88	0.470588	0.529412	0.644068	0.55	0.88	0.676923	0.370766
Fold3.Rep9	0.239398	224	0.4	2	0	0.8	1	0.5	50	0.668235	0.53021	0.88	0.441176	0.558824	0.627119	0.536585	0.88	0.666667	0.344687
Fold3.Rep9	0.235738	225	0.4	2	0	0.8	1	0.5	50	0.668235	0.53021	0.88	0.411765	0.588235	0.610169	0.52381	0.88	0.656716	0.318341
Fold3.Rep9	0.235411	229	0.4	2	0	0.8	1	0.5	50	0.668235	0.53021	0.88	0.382353	0.617647	0.59322	0.511628	0.88	0.647059	0.291609
Fold3.Rep9	0.230569	231	0.4	2	0	0.8	1	0.5	50	0.668235	0.53021	0.92	0.382353	0.617647	0.610169	0.522727	0.92	0.666667	0.343124
Fold3.Rep9	0.222011	233	0.4	2	0	0.8	1	0.5	50	0.668235	0.53021	0.92	0.352941	0.647059	0.59322	0.511111	0.92	0.657143	0.317036
Fold3.Rep9	0.218982	235	0.4	2	0	0.8	1	0.5	50	0.668235	0.53021	0.96	0.352941	0.647059	0.610169	0.521739	0.96	0.676056	0.373097
Fold3.Rep9	0.201906	237	0.4	2	0	0.8	1	0.5	50	0.668235	0.53021	0.96	0.323529	0.676471	0.59322	0.510638	0.96	0.666667	0.348071
Fold3.Rep9	0.157381	243	0.4	2	0	0.8	1	0.5	50	0.668235	0.53021	0.96	0.294118	0.705882	0.576271	0.5	0.96	0.657534	0.322424
Fold3.Rep9	0.14431	250	0.4	2	0	0.8	1	0.5	50	0.668235	0.53021	0.96	0.264706	0.735294	0.559322	0.489796	0.96	0.648649	0.295955
Fold3.Rep9	0.129628	256	0.4	2	0	0.8	1	0.5	50	0.668235	0.53021	0.96	0.235294	0.764706	0.542373	0.48	0.96	0.64	0.268406
Fold3.Rep9	0.128824	258	0.4	2	0	0.8	1	0.5	50	0.668235	0.53021	0.96	0.205882	0.794118	0.525424	0.470588	0.96	0.631579	0.239431
Fold3.Rep9	0.103685	269	0.4	2	0	0.8	1	0.5	50	0.668235	0.53021	0.96	0.176471	0.823529	0.508475	0.461538	0.96	0.623377	0.208544
Fold3.Rep9	0.0874301	271	0.4	2	0	0.8	1	0.5	50	0.668235	0.53021	0.96	0.147059	0.852941	0.491525	0.45283	0.96	0.615385	0.175032
Fold3.Rep9	0.0790331	272	0.4	2	0	0.8	1	0.5	50	0.668235	0.53021	1	0.147059	0.852941	0.508475	0.462963	1	0.632911	0.260927
Fold3.Rep9	0.0751928	273	0.4	2	0	0.8	1	0.5	50	0.668235	0.53021	1	0.117647	0.882353	0.491525	0.454545	1	0.625	0.231249
Fold3.Rep9	0.0692572	275	0.4	2	0	0.8	1	0.5	50	0.668235	0.53021	1	0.0882353	0.911765	0.474576	0.446429	1	0.617284	0.198471
Fold3.Rep9	0.0437331	279	0.4	2	0	0.8	1	0.5	50	0.668235	0.53021	1	0.0588235	0.941176	0.457627	0.438596	1	0.609756	0.160623
Fold3.Rep9	0.0383586	286	0.4	2	0	0.8	1	0.5	50	0.668235	0.53021	1	0.0294118	0.970588	0.440678	0.431034	1	0.60241	0.112594
Fold3.Rep9	0.0319473	291	0.4	2	0	0.8	1	0.5	50	0.668235	0.53021	1	0	1	0.423729	0.423729	1	0.595238	0
Fold3.Rep9	0.98107	3	0.4	2	0	0.8	1	0.5	100	0.632941	0.494844	0	0.970588	0.0294118	0.559322	0	0	0	-0.112594
Fold3.Rep9	0.939562	8	0.4	2	0	0.8	1	0.5	100	0.632941	0.494844	0.04	0.970588	0.0294118	0.576271	0.5	0.04	0.0740741	0.0289122
Fold3.Rep9	0.91123	11	0.4	2	0	0.8	1	0.5	100	0.632941	0.494844	0.08	0.970588	0.0294118	0.59322	0.666667	0.08	0.142857	0.11379
Fold3.Rep9	0.887859	20	0.4	2	0	0.8	1	0.5	100	0.632941	0.494844	0.08	0.941176	0.0588235	0.576271	0.5	0.08	0.137931	0.0416248
Fold3.Rep9	0.827284	26	0.4	2	0	0.8	1	0.5	100	0.632941	0.494844	0.08	0.911765	0.0882353	0.559322	0.4	0.08	0.133333	-0.0146119
Fold3.Rep9	0.826871	30	0.4	2	0	0.8	1	0.5	100	0.632941	0.494844	0.12	0.911765	0.0882353	0.576271	0.5	0.12	0.193548	0.0519327
Fold3.Rep9	0.815435	31	0.4	2	0	0.8	1	0.5	100	0.632941	0.494844	0.12	0.882353	0.117647	0.559322	0.428571	0.12	0.1875	0.00359559
Fold3.Rep9	0.784882	33	0.4	2	0	0.8	1	0.5	100	0.632941	0.494844	0.16	0.882353	0.117647	0.576271	0.5	0.16	0.242424	0.0611312
Fold3.Rep9	0.702486	39	0.4	2	0	0.8	1	0.5	100	0.632941	0.494844	0.2	0.882353	0.117647	0.59322	0.555556	0.2	0.294118	0.113183
Fold3.Rep9	0.692368	45	0.4	2	0	0.8	1	0.5	100	0.632941	0.494844	0.2	0.852941	0.147059	0.576271	0.5	0.2	0.285714	0.0697276
Fold3.Rep9	0.662597	55	0.4	2	0	0.8	1	0.5	100	0.632941	0.494844	0.2	0.823529	0.176471	0.559322	0.454545	0.2	0.277778	0.0298541
Fold3.Rep9	0.638931	61	0.4	2	0	0.8	1	0.5	100	0.632941	0.494844	0.2	0.794118	0.205882	0.542373	0.416667	0.2	0.27027	-0.00722139
Fold3.Rep9	0.630598	62	0.4	2	0	0.8	1	0.5	100	0.632941	0.494844	0.2	0.764706	0.235294	0.525424	0.384615	0.2	0.263158	-0.0420786
Fold3.Rep9	0.624704	64	0.4	2	0	0.8	1	0.5	100	0.632941	0.494844	0.24	0.764706	0.235294	0.542373	0.428571	0.24	0.307692	0.00546613
Fold3.Rep9	0.624332	66	0.4	2	0	0.8	1	0.5	100	0.632941	0.494844	0.28	0.764706	0.235294	0.559322	0.466667	0.28	0.35	0.0507344
Fold3.Rep9	0.621408	71	0.4	2	0	0.8	1	0.5	100	0.632941	0.494844	0.32	0.764706	0.235294	0.576271	0.5	0.32	0.390244	0.0941518
Fold3.Rep9	0.615511	75	0.4	2	0	0.8	1	0.5	100	0.632941	0.494844	0.36	0.764706	0.235294	0.59322	0.529412	0.36	0.428571	0.136065
Fold3.Rep9	0.590649	78	0.4	2	0	0.8	1	0.5	100	0.632941	0.494844	0.4	0.764706	0.235294	0.610169	0.555556	0.4	0.465116	0.176763
Fold3.Rep9	0.585828	85	0.4	2	0	0.8	1	0.5	100	0.632941	0.494844	0.44	0.764706	0.235294	0.627119	0.578947	0.44	0.5	0.216488
Fold3.Rep9	0.565003	87	0.4	2	0	0.8	1	0.5	100	0.632941	0.494844	0.44	0.735294	0.264706	0.610169	0.55	0.44	0.488889	0.182991
Fold3.Rep9	0.546342	95	0.4	2	0	0.8	1	0.5	100	0.632941	0.494844	0.48	0.735294	0.264706	0.627119	0.571429	0.48	0.521739	0.222198
Fold3.Rep9	0.533095	97	0.4	2	0	0.8	1	0.5	100	0.632941	0.494844	0.52	0.735294	0.264706	0.644068	0.590909	0.52	0.553191	0.260878
Fold3.Rep9	0.528089	101	0.4	2	0	0.8	1	0.5	100	0.632941	0.494844	0.52	0.705882	0.294118	0.627119	0.565217	0.52	0.541667	0.228864
Fold3.Rep9	0.491299	116	0.4	2	0	0.8	1	0.5	100	0.632941	0.494844	0.56	0.705882	0.294118	0.644068	0.583333	0.56	0.571429	0.26746
Fold3.Rep9	0.47962	117	0.4	2	0	0.8	1	0.5	100	0.632941	0.494844	0.6	0.705882	0.294118	0.661017	0.6	0.6	0.6	0.305882
Fold3.Rep9	0.456082	122	0.4	2	0	0.8	1	0.5	100	0.632941	0.494844	0.64	0.705882	0.294118	0.677966	0.615385	0.64	0.627451	0.344266
Fold3.Rep9	0.440232	136	0.4	2	0	0.8	1	0.5	100	0.632941	0.494844	0.64	0.676471	0.323529	0.661017	0.592593	0.64	0.615385	0.313896
Fold3.Rep9	0.427569	137	0.4	2	0	0.8	1	0.5	100	0.632941	0.494844	0.64	0.647059	0.352941	0.644068	0.571429	0.64	0.603774	0.284067
Fold3.Rep9	0.413699	144	0.4	2	0	0.8	1	0.5	100	0.632941	0.494844	0.68	0.647059	0.352941	0.661017	0.586207	0.68	0.62963	0.323278
Fold3.Rep9	0.401156	150	0.4	2	0	0.8	1	0.5	100	0.632941	0.494844	0.68	0.617647	0.382353	0.644068	0.566667	0.68	0.618182	0.294206
Fold3.Rep9	0.400954	153	0.4	2	0	0.8	1	0.5	100	0.632941	0.494844	0.72	0.617647	0.382353	0.661017	0.580645	0.72	0.642857	0.334128
Fold3.Rep9	0.400954	159	0.4	2	0	0.8	1	0.5	100	0.632941	0.494844	0.76	0.617647	0.382353	0.677966	0.59375	0.76	0.666667	0.374575
Fold3.Rep9	0.341313	179	0.4	2	0	0.8	1	0.5	100	0.632941	0.494844	0.76	0.588235	0.411765	0.661017	0.575758	0.76	0.655172	0.346608
Fold3.Rep9	0.341197	180	0.4	2	0	0.8	1	0.5	100	0.632941	0.494844	0.8	0.588235	0.411765	0.677966	0.588235	0.8	0.677966	0.388235
Fold3.Rep9	0.31708	182	0.4	2	0	0.8	1	0.5	100	0.632941	0.494844	0.8	0.558824	0.441176	0.661017	0.571429	0.8	0.666667	0.360953
Fold3.Rep9	0.303932	193	0.4	2	0	0.8	1	0.5	100	0.632941	0.494844	0.84	0.558824	0.441176	0.677966	0.583333	0.84	0.688525	0.404087
Fold3.Rep9	0.302588	196	0.4	2	0	0.8	1	0.5	100	0.632941	0.494844	0.88	0.558824	0.441176	0.694915	0.594595	0.88	0.709677	0.448422
Fold3.Rep9	0.297202	202	0.4	2	0	0.8	1	0.5	100	0.632941	0.494844	0.88	0.529412	0.470588	0.677966	0.578947	0.88	0.698413	0.42254
Fold3.Rep9	0.290134	212	0.4	2	0	0.8	1	0.5	100	0.632941	0.494844	0.88	0.5	0.5	0.661017	0.564103	0.88	0.6875	0.396685
Fold3.Rep9	0.268724	215	0.4	2	0	0.8	1	0.5	100	0.632941	0.494844	0.92	0.5	0.5	0.677966	0.575	0.92	0.707692	0.444173
Fold3.Rep9	0.265459	224	0.4	2	0	0.8	1	0.5	100	0.632941	0.494844	0.92	0.470588	0.529412	0.661017	0.560976	0.92	0.69697	0.41918
Fold3.Rep9	0.260802	225	0.4	2	0	0.8	1	0.5	100	0.632941	0.494844	0.92	0.441176	0.558824	0.644068	0.547619	0.92	0.686567	0.394076
Fold3.Rep9	0.257148	229	0.4	2	0	0.8	1	0.5	100	0.632941	0.494844	0.96	0.441176	0.558824	0.661017	0.55814	0.96	0.705882	0.445914
Fold3.Rep9	0.254607	231	0.4	2	0	0.8	1	0.5	100	0.632941	0.494844	0.96	0.411765	0.588235	0.644068	0.545455	0.96	0.695652	0.421896
Fold3.Rep9	0.220113	233	0.4	2	0	0.8	1	0.5	100	0.632941	0.494844	0.96	0.382353	0.617647	0.627119	0.533333	0.96	0.685714	0.397661
Fold3.Rep9	0.214545	235	0.4	2	0	0.8	1	0.5	100	0.632941	0.494844	0.96	0.352941	0.647059	0.610169	0.521739	0.96	0.676056	0.373097
Fold3.Rep9	0.191148	237	0.4	2	0	0.8	1	0.5	100	0.632941	0.494844	0.96	0.323529	0.676471	0.59322	0.510638	0.96	0.666667	0.348071
Fold3.Rep9	0.184958	243	0.4	2	0	0.8	1	0.5	100	0.632941	0.494844	0.96	0.294118	0.705882	0.576271	0.5	0.96	0.657534	0.322424
Fold3.Rep9	0.177265	250	0.4	2	0	0.8	1	0.5	100	0.632941	0.494844	0.96	0.264706	0.735294	0.559322	0.489796	0.96	0.648649	0.295955
Fold3.Rep9	0.168065	256	0.4	2	0	0.8	1	0.5	100	0.632941	0.494844	0.96	0.235294	0.764706	0.542373	0.48	0.96	0.64	0.268406
Fold3.Rep9	0.164334	258	0.4	2	0	0.8	1	0.5	100	0.632941	0.494844	0.96	0.205882	0.794118	0.525424	0.470588	0.96	0.631579	0.239431
Fold3.Rep9	0.159549	269	0.4	2	0	0.8	1	0.5	100	0.632941	0.494844	0.96	0.176471	0.823529	0.508475	0.461538	0.96	0.623377	0.208544
Fold3.Rep9	0.153668	271	0.4	2	0	0.8	1	0.5	100	0.632941	0.494844	0.96	0.147059	0.852941	0.491525	0.45283	0.96	0.615385	0.175032
Fold3.Rep9	0.134098	272	0.4	2	0	0.8	1	0.5	100	0.632941	0.494844	0.96	0.117647	0.882353	0.474576	0.444444	0.96	0.607595	0.137769
Fold3.Rep9	0.115177	273	0.4	2	0	0.8	1	0.5	100	0.632941	0.494844	0.96	0.0882353	0.911765	0.457627	0.436364	0.96	0.6	0.0948119
Fold3.Rep9	0.107654	275	0.4	2	0	0.8	1	0.5	100	0.632941	0.494844	0.96	0.0588235	0.941176	0.440678	0.428571	0.96	0.592593	0.0423405
Fold3.Rep9	0.10362	279	0.4	2	0	0.8	1	0.5	100	0.632941	0.494844	1	0.0588235	0.941176	0.457627	0.438596	1	0.609756	0.160623
Fold3.Rep9	0.0873641	286	0.4	2	0	0.8	1	0.5	100	0.632941	0.494844	1	0.0294118	0.970588	0.440678	0.431034	1	0.60241	0.112594
Fold3.Rep9	0.0466973	291	0.4	2	0	0.8	1	0.5	100	0.632941	0.494844	1	0	1	0.423729	0.423729	1	0.595238	0
Fold3.Rep9	0.997276	3	0.4	2	0	0.8	1	0.75	150	0.668235	0.558317	0	0.970588	0.0294118	0.559322	0	0	0	-0.112594
Fold3.Rep9	0.986004	8	0.4	2	0	0.8	1	0.75	150	0.668235	0.558317	0	0.941176	0.0588235	0.542373	0	0	0	-0.160623
Fold3.Rep9	0.960551	11	0.4	2	0	0.8	1	0.75	150	0.668235	0.558317	0.04	0.941176	0.0588235	0.559322	0.333333	0.04	0.0714286	-0.0423405
Fold3.Rep9	0.956722	20	0.4	2	0	0.8	1	0.75	150	0.668235	0.558317	0.08	0.941176	0.0588235	0.576271	0.5	0.08	0.137931	0.0416248
Fold3.Rep9	0.956647	26	0.4	2	0	0.8	1	0.75	150	0.668235	0.558317	0.08	0.911765	0.0882353	0.559322	0.4	0.08	0.133333	-0.0146119
Fold3.Rep9	0.946993	30	0.4	2	0	0.8	1	0.75	150	0.668235	0.558317	0.12	0.911765	0.0882353	0.576271	0.5	0.12	0.193548	0.0519327
Fold3.Rep9	0.932008	31	0.4	2	0	0.8	1	0.75	150	0.668235	0.558317	0.12	0.882353	0.117647	0.559322	0.428571	0.12	0.1875	0.00359559
Fold3.Rep9	0.903951	33	0.4	2	0	0.8	1	0.75	150	0.668235	0.558317	0.16	0.882353	0.117647	0.576271	0.5	0.16	0.242424	0.0611312
Fold3.Rep9	0.885602	39	0.4	2	0	0.8	1	0.75	150	0.668235	0.558317	0.2	0.882353	0.117647	0.59322	0.555556	0.2	0.294118	0.113183
Fold3.Rep9	0.874908	45	0.4	2	0	0.8	1	0.75	150	0.668235	0.558317	0.24	0.882353	0.117647	0.610169	0.6	0.24	0.342857	0.161148
Fold3.Rep9	0.769901	55	0.4	2	0	0.8	1	0.75	150	0.668235	0.558317	0.24	0.852941	0.147059	0.59322	0.545455	0.24	0.333333	0.117924
Fold3.Rep9	0.723274	61	0.4	2	0	0.8	1	0.75	150	0.668235	0.558317	0.28	0.852941	0.147059	0.610169	0.583333	0.28	0.378378	0.163203
Fold3.Rep9	0.677722	62	0.4	2	0	0.8	1	0.75	150	0.668235	0.558317	0.32	0.852941	0.147059	0.627119	0.615385	0.32	0.421053	0.206185
Fold3.Rep9	0.628028	64	0.4	2	0	0.8	1	0.75	150	0.668235	0.558317	0.32	0.823529	0.176471	0.610169	0.571429	0.32	0.410256	0.166717
Fold3.Rep9	0.603666	66	0.4	2	0	0.8	1	0.75	150	0.668235	0.558317	0.36	0.823529	0.176471	0.627119	0.6	0.36	0.45	0.208278
Fold3.Rep9	0.578394	71	0.4	2	0	0.8	1	0.75	150	0.668235	0.558317	0.36	0.794118	0.205882	0.610169	0.5625	0.36	0.439024	0.171304
Fold3.Rep9	0.559632	75	0.4	2	0	0.8	1	0.75	150	0.668235	0.558317	0.36	0.764706	0.235294	0.59322	0.529412	0.36	0.428571	0.136065
Fold3.Rep9	0.54625	78	0.4	2	0	0.8	1	0.75	150	0.668235	0.558317	0.36	0.735294	0.264706	0.576271	0.5	0.36	0.418605	0.10227
Fold3.Rep9	0.533822	85	0.4	2	0	0.8	1	0.75	150	0.668235	0.558317	0.4	0.735294	0.264706	0.59322	0.526316	0.4	0.454545	0.143081
Fold3.Rep9	0.526602	87	0.4	2	0	0.8	1	0.75	150	0.668235	0.558317	0.4	0.705882	0.294118	0.576271	0.5	0.4	0.444444	0.110531
Fold3.Rep9	0.521172	95	0.4	2	0	0.8	1	0.75	150	0.668235	0.558317	0.44	0.705882	0.294118	0.59322	0.52381	0.44	0.478261	0.15056
Fold3.Rep9	0.520444	97	0.4	2	0	0.8	1	0.75	150	0.668235	0.558317	0.48	0.705882	0.294118	0.610169	0.545455	0.48	0.510638	0.189948
Fold3.Rep9	0.492023	101	0.4	2	0	0.8	1	0.75	150	0.668235	0.558317	0.52	0.705882	0.294118	0.627119	0.565217	0.52	0.541667	0.228864
Fold3.Rep9	0.440895	116	0.4	2	0	0.8	1	0.75	150	0.668235	0.558317	0.56	0.705882	0.294118	0.644068	0.583333	0.56	0.571429	0.26746
Fold3.Rep9	0.42147	117	0.4	2	0	0.8	1	0.75	150	0.668235	0.558317	0.56	0.676471	0.323529	0.627119	0.56	0.56	0.56	0.236471
Fold3.Rep9	0.394449	122	0.4	2	0	0.8	1	0.75	150	0.668235	0.558317	0.6	0.676471	0.323529	0.644068	0.576923	0.6	0.588235	0.275179
Fold3.Rep9	0.381631	136	0.4	2	0	0.8	1	0.75	150	0.668235	0.558317	0.6	0.647059	0.352941	0.627119	0.555556	0.6	0.576923	0.245049
Fold3.Rep9	0.381155	137	0.4	2	0	0.8	1	0.75	150	0.668235	0.558317	0.6	0.617647	0.382353	0.610169	0.535714	0.6	0.566038	0.215379
Fold3.Rep9	0.373235	144	0.4	2	0	0.8	1	0.75	150	0.668235	0.558317	0.6	0.588235	0.411765	0.59322	0.517241	0.6	0.555556	0.186059
Fold3.Rep9	0.357896	150	0.4	2	0	0.8	1	0.75	150	0.668235	0.558317	0.6	0.558824	0.441176	0.576271	0.5	0.6	0.545455	0.156987
Fold3.Rep9	0.34156	153	0.4	2	0	0.8	1	0.75	150	0.668235	0.558317	0.64	0.558824	0.441176	0.59322	0.516129	0.64	0.571429	0.196751
Fold3.Rep9	0.275443	159	0.4	2	0	0.8	1	0.75	150	0.668235	0.558317	0.64	0.529412	0.470588	0.576271	0.5	0.64	0.561404	0.168034
Fold3.Rep9	0.244913	179	0.4	2	0	0.8	1	0.75	150	0.668235	0.558317	0.68	0.529412	0.470588	0.59322	0.515152	0.68	0.586207	0.208433
Fold3.Rep9	0.238238	180	0.4	2	0	0.8	1	0.75	150	0.668235	0.558317	0.68	0.5	0.5	0.576271	0.5	0.68	0.576271	0.18
Fold3.Rep9	0.235248	182	0.4	2	0	0.8	1	0.75	150	0.668235	0.558317	0.72	0.5	0.5	0.59322	0.514286	0.72	0.6	0.221306
Fold3.Rep9	0.232038	193	0.4	2	0	0.8	1	0.75	150	0.668235	0.558317	0.72	0.470588	0.529412	0.576271	0.5	0.72	0.590164	0.193104
Fold3.Rep9	0.225761	196	0.4	2	0	0.8	1	0.75	150	0.668235	0.558317	0.76	0.470588	0.529412	0.59322	0.513514	0.76	0.612903	0.235632
Fold3.Rep9	0.213444	202	0.4	2	0	0.8	1	0.75	150	0.668235	0.558317	0.76	0.441176	0.558824	0.576271	0.5	0.76	0.603175	0.207628
Fold3.Rep9	0.20595	212	0.4	2	0	0.8	1	0.75	150	0.668235	0.558317	0.76	0.411765	0.588235	0.559322	0.487179	0.76	0.59375	0.179307
Fold3.Rep9	0.185179	215	0.4	2	0	0.8	1	0.75	150	0.668235	0.558317	0.76	0.382353	0.617647	0.542373	0.475	0.76	0.584615	0.150546
Fold3.Rep9	0.18358	224	0.4	2	0	0.8	1	0.75	150	0.668235	0.558317	0.8	0.382353	0.617647	0.559322	0.487805	0.8	0.606061	0.195701
Fold3.Rep9	0.162745	225	0.4	2	0	0.8	1	0.75	150	0.668235	0.558317	0.84	0.382353	0.617647	0.576271	0.5	0.84	0.626866	0.242607
Fold3.Rep9	0.155121	229	0.4	2	0	0.8	1	0.75	150	0.668235	0.558317	0.84	0.352941	0.647059	0.559322	0.488372	0.84	0.617647	0.214457
Fold3.Rep9	0.121396	231	0.4	2	0	0.8	1	0.75	150	0.668235	0.558317	0.84	0.323529	0.676471	0.542373	0.477273	0.84	0.608696	0.185581
Fold3.Rep9	0.109611	233	0.4	2	0	0.8	1	0.75	150	0.668235	0.558317	0.84	0.294118	0.705882	0.525424	0.466667	0.84	0.6	0.155785
Fold3.Rep9	0.100041	235	0.4	2	0	0.8	1	0.75	150	0.668235	0.558317	0.88	0.294118	0.705882	0.542373	0.478261	0.88	0.619718	0.207588
Fold3.Rep9	0.0914074	237	0.4	2	0	0.8	1	0.75	150	0.668235	0.558317	0.88	0.264706	0.735294	0.525424	0.468085	0.88	0.611111	0.177646
Fold3.Rep9	0.0845412	243	0.4	2	0	0.8	1	0.75	150	0.668235	0.558317	0.88	0.235294	0.764706	0.508475	0.458333	0.88	0.60274	0.146285
Fold3.Rep9	0.0807449	250	0.4	2	0	0.8	1	0.75	150	0.668235	0.558317	0.88	0.205882	0.794118	0.491525	0.44898	0.88	0.594595	0.113114
Fold3.Rep9	0.0776331	256	0.4	2	0	0.8	1	0.75	150	0.668235	0.558317	0.92	0.205882	0.794118	0.508475	0.46	0.92	0.613333	0.173009
Fold3.Rep9	0.0741419	258	0.4	2	0	0.8	1	0.75	150	0.668235	0.558317	0.96	0.205882	0.794118	0.525424	0.470588	0.96	0.631579	0.239431
Fold3.Rep9	0.0740873	269	0.4	2	0	0.8	1	0.75	150	0.668235	0.558317	0.96	0.176471	0.823529	0.508475	0.461538	0.96	0.623377	0.208544
Fold3.Rep9	0.0418183	271	0.4	2	0	0.8	1	0.75	150	0.668235	0.558317	0.96	0.147059	0.852941	0.491525	0.45283	0.96	0.615385	0.175032
Fold3.Rep9	0.038346	272	0.4	2	0	0.8	1	0.75	150	0.668235	0.558317	0.96	0.117647	0.882353	0.474576	0.444444	0.96	0.607595	0.137769
Fold3.Rep9	0.0303394	273	0.4	2	0	0.8	1	0.75	150	0.668235	0.558317	0.96	0.0882353	0.911765	0.457627	0.436364	0.96	0.6	0.0948119
Fold3.Rep9	0.023949	275	0.4	2	0	0.8	1	0.75	150	0.668235	0.558317	0.96	0.0588235	0.941176	0.440678	0.428571	0.96	0.592593	0.0423405
Fold3.Rep9	0.0192755	279	0.4	2	0	0.8	1	0.75	150	0.668235	0.558317	0.96	0.0294118	0.970588	0.423729	0.421053	0.96	0.585366	-0.0289122
Fold3.Rep9	0.0159335	286	0.4	2	0	0.8	1	0.75	150	0.668235	0.558317	0.96	0	1	0.40678	0.413793	0.96	0.578313	-0.153128
Fold3.Rep9	0.0105847	291	0.4	2	0	0.8	1	0.75	150	0.668235	0.558317	1	0	1	0.423729	0.423729	1	0.595238	0
Fold3.Rep9	0.999002	3	0.4	2	0	0.8	1	0.75	50	0.64	0.514005	0	0.970588	0.0294118	0.559322	0	0	0	-0.112594
Fold3.Rep9	0.991261	8	0.4	2	0	0.8	1	0.75	50	0.64	0.514005	0	0.941176	0.0588235	0.542373	0	0	0	-0.160623
Fold3.Rep9	0.979462	11	0.4	2	0	0.8	1	0.75	50	0.64	0.514005	0	0.911765	0.0882353	0.525424	0	0	0	-0.198471
Fold3.Rep9	0.967094	20	0.4	2	0	0.8	1	0.75	50	0.64	0.514005	0.04	0.911765	0.0882353	0.542373	0.25	0.04	0.0689655	-0.0948119
Fold3.Rep9	0.966231	26	0.4	2	0	0.8	1	0.75	50	0.64	0.514005	0.04	0.882353	0.117647	0.525424	0.2	0.04	0.0666667	-0.137769
Fold3.Rep9	0.930507	30	0.4	2	0	0.8	1	0.75	50	0.64	0.514005	0.08	0.882353	0.117647	0.542373	0.333333	0.08	0.129032	-0.0615498
Fold3.Rep9	0.882627	31	0.4	2	0	0.8	1	0.75	50	0.64	0.514005	0.12	0.882353	0.117647	0.559322	0.428571	0.12	0.1875	0.00359559
Fold3.Rep9	0.849446	33	0.4	2	0	0.8	1	0.75	50	0.64	0.514005	0.16	0.882353	0.117647	0.576271	0.5	0.16	0.242424	0.0611312
Fold3.Rep9	0.827683	39	0.4	2	0	0.8	1	0.75	50	0.64	0.514005	0.2	0.882353	0.117647	0.59322	0.555556	0.2	0.294118	0.113183
Fold3.Rep9	0.821173	45	0.4	2	0	0.8	1	0.75	50	0.64	0.514005	0.2	0.852941	0.147059	0.576271	0.5	0.2	0.285714	0.0697276
Fold3.Rep9	0.816195	55	0.4	2	0	0.8	1	0.75	50	0.64	0.514005	0.24	0.852941	0.147059	0.59322	0.545455	0.24	0.333333	0.117924
Fold3.Rep9	0.775073	61	0.4	2	0	0.8	1	0.75	50	0.64	0.514005	0.24	0.823529	0.176471	0.576271	0.5	0.24	0.324324	0.077991
Fold3.Rep9	0.759537	62	0.4	2	0	0.8	1	0.75	50	0.64	0.514005	0.24	0.794118	0.205882	0.559322	0.461538	0.24	0.315789	0.040676
Fold3.Rep9	0.748873	64	0.4	2	0	0.8	1	0.75	50	0.64	0.514005	0.28	0.794118	0.205882	0.576271	0.5	0.28	0.358974	0.0860916
Fold3.Rep9	0.69889	66	0.4	2	0	0.8	1	0.75	50	0.64	0.514005	0.32	0.794118	0.205882	0.59322	0.533333	0.32	0.4	0.129506
Fold3.Rep9	0.652756	71	0.4	2	0	0.8	1	0.75	50	0.64	0.514005	0.36	0.794118	0.205882	0.610169	0.5625	0.36	0.439024	0.171304
Fold3.Rep9	0.620559	75	0.4	2	0	0.8	1	0.75	50	0.64	0.514005	0.36	0.764706	0.235294	0.59322	0.529412	0.36	0.428571	0.136065
Fold3.Rep9	0.605242	78	0.4	2	0	0.8	1	0.75	50	0.64	0.514005	0.4	0.764706	0.235294	0.610169	0.555556	0.4	0.465116	0.176763
Fold3.Rep9	0.577765	85	0.4	2	0	0.8	1	0.75	50	0.64	0.514005	0.4	0.735294	0.264706	0.59322	0.526316	0.4	0.454545	0.143081
Fold3.Rep9	0.56693	87	0.4	2	0	0.8	1	0.75	50	0.64	0.514005	0.4	0.705882	0.294118	0.576271	0.5	0.4	0.444444	0.110531
Fold3.Rep9	0.563656	95	0.4	2	0	0.8	1	0.75	50	0.64	0.514005	0.4	0.676471	0.323529	0.559322	0.47619	0.4	0.434783	0.0789228
Fold3.Rep9	0.55743	97	0.4	2	0	0.8	1	0.75	50	0.64	0.514005	0.44	0.676471	0.323529	0.576271	0.5	0.44	0.468085	0.119018
Fold3.Rep9	0.552272	101	0.4	2	0	0.8	1	0.75	50	0.64	0.514005	0.48	0.676471	0.323529	0.59322	0.521739	0.48	0.5	0.158536
Fold3.Rep9	0.540507	116	0.4	2	0	0.8	1	0.75	50	0.64	0.514005	0.48	0.647059	0.352941	0.576271	0.5	0.48	0.489796	0.127813
Fold3.Rep9	0.454242	117	0.4	2	0	0.8	1	0.75	50	0.64	0.514005	0.52	0.647059	0.352941	0.59322	0.52	0.52	0.52	0.167059
Fold3.Rep9	0.448203	122	0.4	2	0	0.8	1	0.75	50	0.64	0.514005	0.52	0.617647	0.382353	0.576271	0.5	0.52	0.509804	0.137004
Fold3.Rep9	0.428381	136	0.4	2	0	0.8	1	0.75	50	0.64	0.514005	0.52	0.588235	0.411765	0.559322	0.481481	0.52	0.5	0.107355
Fold3.Rep9	0.423786	137	0.4	2	0	0.8	1	0.75	50	0.64	0.514005	0.56	0.588235	0.411765	0.576271	0.5	0.56	0.528302	0.14669
Fold3.Rep9	0.365114	144	0.4	2	0	0.8	1	0.75	50	0.64	0.514005	0.56	0.558824	0.441176	0.559322	0.482759	0.56	0.518519	0.11745
Fold3.Rep9	0.355905	150	0.4	2	0	0.8	1	0.75	50	0.64	0.514005	0.56	0.529412	0.470588	0.542373	0.466667	0.56	0.509091	0.0883781
Fold3.Rep9	0.349911	153	0.4	2	0	0.8	1	0.75	50	0.64	0.514005	0.56	0.5	0.5	0.525424	0.451613	0.56	0.5	0.0593746
Fold3.Rep9	0.349585	159	0.4	2	0	0.8	1	0.75	50	0.64	0.514005	0.6	0.5	0.5	0.542373	0.46875	0.6	0.526316	0.0991865
Fold3.Rep9	0.346607	179	0.4	2	0	0.8	1	0.75	50	0.64	0.514005	0.64	0.5	0.5	0.559322	0.484848	0.64	0.551724	0.139346
Fold3.Rep9	0.346554	180	0.4	2	0	0.8	1	0.75	50	0.64	0.514005	0.64	0.470588	0.529412	0.542373	0.470588	0.64	0.542373	0.110588
Fold3.Rep9	0.320466	182	0.4	2	0	0.8	1	0.75	50	0.64	0.514005	0.68	0.470588	0.529412	0.559322	0.485714	0.68	0.566667	0.151482
Fold3.Rep9	0.271535	193	0.4	2	0	0.8	1	0.75	50	0.64	0.514005	0.72	0.470588	0.529412	0.576271	0.5	0.72	0.590164	0.193104
Fold3.Rep9	0.26974	196	0.4	2	0	0.8	1	0.75	50	0.64	0.514005	0.72	0.441176	0.558824	0.559322	0.486486	0.72	0.580645	0.164702
Fold3.Rep9	0.237652	202	0.4	2	0	0.8	1	0.75	50	0.64	0.514005	0.76	0.441176	0.558824	0.576271	0.5	0.76	0.603175	0.207628
Fold3.Rep9	0.223035	212	0.4	2	0	0.8	1	0.75	50	0.64	0.514005	0.8	0.441176	0.558824	0.59322	0.512821	0.8	0.625	0.251766
Fold3.Rep9	0.219283	215	0.4	2	0	0.8	1	0.75	50	0.64	0.514005	0.84	0.441176	0.558824	0.610169	0.525	0.84	0.646154	0.297359
Fold3.Rep9	0.215162	224	0.4	2	0	0.8	1	0.75	50	0.64	0.514005	0.84	0.411765	0.588235	0.59322	0.512195	0.84	0.636364	0.270194
Fold3.Rep9	0.198254	225	0.4	2	0	0.8	1	0.75	50	0.64	0.514005	0.84	0.382353	0.617647	0.576271	0.5	0.84	0.626866	0.242607
Fold3.Rep9	0.194802	229	0.4	2	0	0.8	1	0.75	50	0.64	0.514005	0.88	0.382353	0.617647	0.59322	0.511628	0.88	0.647059	0.291609
Fold3.Rep9	0.189009	231	0.4	2	0	0.8	1	0.75	50	0.64	0.514005	0.88	0.352941	0.647059	0.576271	0.5	0.88	0.637681	0.264353
Fold3.Rep9	0.183532	233	0.4	2	0	0.8	1	0.75	50	0.64	0.514005	0.88	0.323529	0.676471	0.559322	0.488889	0.88	0.628571	0.23641
Fold3.Rep9	0.165894	235	0.4	2	0	0.8	1	0.75	50	0.64	0.514005	0.88	0.294118	0.705882	0.542373	0.478261	0.88	0.619718	0.207588
Fold3.Rep9	0.152631	237	0.4	2	0	0.8	1	0.75	50	0.64	0.514005	0.88	0.264706	0.735294	0.525424	0.468085	0.88	0.611111	0.177646
Fold3.Rep9	0.142994	243	0.4	2	0	0.8	1	0.75	50	0.64	0.514005	0.88	0.235294	0.764706	0.508475	0.458333	0.88	0.60274	0.146285
Fold3.Rep9	0.132596	250	0.4	2	0	0.8	1	0.75	50	0.64	0.514005	0.92	0.235294	0.764706	0.525424	0.469388	0.92	0.621622	0.204534
Fold3.Rep9	0.126069	256	0.4	2	0	0.8	1	0.75	50	0.64	0.514005	0.96	0.235294	0.764706	0.542373	0.48	0.96	0.64	0.268406
Fold3.Rep9	0.123015	258	0.4	2	0	0.8	1	0.75	50	0.64	0.514005	0.96	0.205882	0.794118	0.525424	0.470588	0.96	0.631579	0.239431
Fold3.Rep9	0.0910581	269	0.4	2	0	0.8	1	0.75	50	0.64	0.514005	0.96	0.176471	0.823529	0.508475	0.461538	0.96	0.623377	0.208544
Fold3.Rep9	0.0867209	271	0.4	2	0	0.8	1	0.75	50	0.64	0.514005	0.96	0.147059	0.852941	0.491525	0.45283	0.96	0.615385	0.175032
Fold3.Rep9	0.0573885	272	0.4	2	0	0.8	1	0.75	50	0.64	0.514005	0.96	0.117647	0.882353	0.474576	0.444444	0.96	0.607595	0.137769
Fold3.Rep9	0.0337775	273	0.4	2	0	0.8	1	0.75	50	0.64	0.514005	0.96	0.0882353	0.911765	0.457627	0.436364	0.96	0.6	0.0948119
Fold3.Rep9	0.0323165	275	0.4	2	0	0.8	1	0.75	50	0.64	0.514005	0.96	0.0588235	0.941176	0.440678	0.428571	0.96	0.592593	0.0423405
Fold3.Rep9	0.0270562	279	0.4	2	0	0.8	1	0.75	50	0.64	0.514005	1	0.0588235	0.941176	0.457627	0.438596	1	0.609756	0.160623
Fold3.Rep9	0.0202202	286	0.4	2	0	0.8	1	0.75	50	0.64	0.514005	1	0.0294118	0.970588	0.440678	0.431034	1	0.60241	0.112594
Fold3.Rep9	0.0151887	291	0.4	2	0	0.8	1	0.75	50	0.64	0.514005	1	0	1	0.423729	0.423729	1	0.595238	0
Fold3.Rep9	0.99786	3	0.4	2	0	0.8	1	0.75	100	0.663529	0.544906	0	0.970588	0.0294118	0.559322	0	0	0	-0.112594
Fold3.Rep9	0.988852	8	0.4	2	0	0.8	1	0.75	100	0.663529	0.544906	0	0.941176	0.0588235	0.542373	0	0	0	-0.160623
Fold3.Rep9	0.929836	11	0.4	2	0	0.8	1	0.75	100	0.663529	0.544906	0.04	0.941176	0.0588235	0.559322	0.333333	0.04	0.0714286	-0.0423405
Fold3.Rep9	0.922901	20	0.4	2	0	0.8	1	0.75	100	0.663529	0.544906	0.04	0.911765	0.0882353	0.542373	0.25	0.04	0.0689655	-0.0948119
Fold3.Rep9	0.918986	26	0.4	2	0	0.8	1	0.75	100	0.663529	0.544906	0.04	0.882353	0.117647	0.525424	0.2	0.04	0.0666667	-0.137769
Fold3.Rep9	0.914692	30	0.4	2	0	0.8	1	0.75	100	0.663529	0.544906	0.08	0.882353	0.117647	0.542373	0.333333	0.08	0.129032	-0.0615498
Fold3.Rep9	0.910614	31	0.4	2	0	0.8	1	0.75	100	0.663529	0.544906	0.08	0.852941	0.147059	0.525424	0.285714	0.08	0.125	-0.102474
Fold3.Rep9	0.89876	33	0.4	2	0	0.8	1	0.75	100	0.663529	0.544906	0.12	0.852941	0.147059	0.542373	0.375	0.12	0.181818	-0.039056
Fold3.Rep9	0.895305	39	0.4	2	0	0.8	1	0.75	100	0.663529	0.544906	0.16	0.852941	0.147059	0.559322	0.444444	0.16	0.235294	0.0177859
Fold3.Rep9	0.868454	45	0.4	2	0	0.8	1	0.75	100	0.663529	0.544906	0.2	0.852941	0.147059	0.576271	0.5	0.2	0.285714	0.0697276
Fold3.Rep9	0.850929	55	0.4	2	0	0.8	1	0.75	100	0.663529	0.544906	0.24	0.852941	0.147059	0.59322	0.545455	0.24	0.333333	0.117924
Fold3.Rep9	0.830271	61	0.4	2	0	0.8	1	0.75	100	0.663529	0.544906	0.24	0.823529	0.176471	0.576271	0.5	0.24	0.324324	0.077991
Fold3.Rep9	0.823361	62	0.4	2	0	0.8	1	0.75	100	0.663529	0.544906	0.24	0.794118	0.205882	0.559322	0.461538	0.24	0.315789	0.040676
Fold3.Rep9	0.795524	64	0.4	2	0	0.8	1	0.75	100	0.663529	0.544906	0.24	0.764706	0.235294	0.542373	0.428571	0.24	0.307692	0.00546613
Fold3.Rep9	0.76703	66	0.4	2	0	0.8	1	0.75	100	0.663529	0.544906	0.28	0.764706	0.235294	0.559322	0.466667	0.28	0.35	0.0507344
Fold3.Rep9	0.664474	71	0.4	2	0	0.8	1	0.75	100	0.663529	0.544906	0.28	0.735294	0.264706	0.542373	0.4375	0.28	0.341463	0.0169996
Fold3.Rep9	0.641293	75	0.4	2	0	0.8	1	0.75	100	0.663529	0.544906	0.28	0.705882	0.294118	0.525424	0.411765	0.28	0.333333	-0.0154036
Fold3.Rep9	0.564653	78	0.4	2	0	0.8	1	0.75	100	0.663529	0.544906	0.32	0.705882	0.294118	0.542373	0.444444	0.32	0.372093	0.027777
Fold3.Rep9	0.55188	85	0.4	2	0	0.8	1	0.75	100	0.663529	0.544906	0.36	0.705882	0.294118	0.559322	0.473684	0.36	0.409091	0.0696742
Fold3.Rep9	0.531206	87	0.4	2	0	0.8	1	0.75	100	0.663529	0.544906	0.4	0.705882	0.294118	0.576271	0.5	0.4	0.444444	0.110531
Fold3.Rep9	0.489223	95	0.4	2	0	0.8	1	0.75	100	0.663529	0.544906	0.44	0.705882	0.294118	0.59322	0.52381	0.44	0.478261	0.15056
Fold3.Rep9	0.471796	97	0.4	2	0	0.8	1	0.75	100	0.663529	0.544906	0.48	0.705882	0.294118	0.610169	0.545455	0.48	0.510638	0.189948
Fold3.Rep9	0.465583	101	0.4	2	0	0.8	1	0.75	100	0.663529	0.544906	0.52	0.705882	0.294118	0.627119	0.565217	0.52	0.541667	0.228864
Fold3.Rep9	0.435362	116	0.4	2	0	0.8	1	0.75	100	0.663529	0.544906	0.56	0.705882	0.294118	0.644068	0.583333	0.56	0.571429	0.26746
Fold3.Rep9	0.419931	117	0.4	2	0	0.8	1	0.75	100	0.663529	0.544906	0.56	0.676471	0.323529	0.627119	0.56	0.56	0.56	0.236471
Fold3.Rep9	0.412497	122	0.4	2	0	0.8	1	0.75	100	0.663529	0.544906	0.6	0.676471	0.323529	0.644068	0.576923	0.6	0.588235	0.275179
Fold3.Rep9	0.405191	136	0.4	2	0	0.8	1	0.75	100	0.663529	0.544906	0.64	0.676471	0.323529	0.661017	0.592593	0.64	0.615385	0.313896
Fold3.Rep9	0.396158	137	0.4	2	0	0.8	1	0.75	100	0.663529	0.544906	0.68	0.676471	0.323529	0.677966	0.607143	0.68	0.641509	0.352755
Fold3.Rep9	0.395937	144	0.4	2	0	0.8	1	0.75	100	0.663529	0.544906	0.68	0.647059	0.352941	0.661017	0.586207	0.68	0.62963	0.323278
Fold3.Rep9	0.377932	150	0.4	2	0	0.8	1	0.75	100	0.663529	0.544906	0.72	0.647059	0.352941	0.677966	0.6	0.72	0.654545	0.362815
Fold3.Rep9	0.336273	153	0.4	2	0	0.8	1	0.75	100	0.663529	0.544906	0.76	0.647059	0.352941	0.694915	0.612903	0.76	0.678571	0.402816
Fold3.Rep9	0.325965	159	0.4	2	0	0.8	1	0.75	100	0.663529	0.544906	0.8	0.647059	0.352941	0.711864	0.625	0.8	0.701754	0.443422
Fold3.Rep9	0.322918	179	0.4	2	0	0.8	1	0.75	100	0.663529	0.544906	0.84	0.647059	0.352941	0.728814	0.636364	0.84	0.724138	0.484783
Fold3.Rep9	0.313633	180	0.4	2	0	0.8	1	0.75	100	0.663529	0.544906	0.84	0.617647	0.382353	0.711864	0.617647	0.84	0.711864	0.457647
Fold3.Rep9	0.303906	182	0.4	2	0	0.8	1	0.75	100	0.663529	0.544906	0.84	0.588235	0.411765	0.694915	0.6	0.84	0.7	0.430777
Fold3.Rep9	0.296107	193	0.4	2	0	0.8	1	0.75	100	0.663529	0.544906	0.84	0.558824	0.441176	0.677966	0.583333	0.84	0.688525	0.404087
Fold3.Rep9	0.277412	196	0.4	2	0	0.8	1	0.75	100	0.663529	0.544906	0.84	0.529412	0.470588	0.661017	0.567568	0.84	0.677419	0.377492
Fold3.Rep9	0.26711	202	0.4	2	0	0.8	1	0.75	100	0.663529	0.544906	0.84	0.5	0.5	0.644068	0.552632	0.84	0.666667	0.350903
Fold3.Rep9	0.259698	212	0.4	2	0	0.8	1	0.75	100	0.663529	0.544906	0.84	0.470588	0.529412	0.627119	0.538462	0.84	0.65625	0.324225
Fold3.Rep9	0.250878	215	0.4	2	0	0.8	1	0.75	100	0.663529	0.544906	0.84	0.441176	0.558824	0.610169	0.525	0.84	0.646154	0.297359
Fold3.Rep9	0.237186	224	0.4	2	0	0.8	1	0.75	100	0.663529	0.544906	0.84	0.411765	0.588235	0.59322	0.512195	0.84	0.636364	0.270194
Fold3.Rep9	0.224116	225	0.4	2	0	0.8	1	0.75	100	0.663529	0.544906	0.88	0.411765	0.588235	0.610169	0.52381	0.88	0.656716	0.318341
Fold3.Rep9	0.195093	229	0.4	2	0	0.8	1	0.75	100	0.663529	0.544906	0.92	0.411765	0.588235	0.627119	0.534884	0.92	0.676471	0.368761
Fold3.Rep9	0.189316	231	0.4	2	0	0.8	1	0.75	100	0.663529	0.544906	0.96	0.411765	0.588235	0.644068	0.545455	0.96	0.695652	0.421896
Fold3.Rep9	0.18506	233	0.4	2	0	0.8	1	0.75	100	0.663529	0.544906	0.96	0.382353	0.617647	0.627119	0.533333	0.96	0.685714	0.397661
Fold3.Rep9	0.164578	235	0.4	2	0	0.8	1	0.75	100	0.663529	0.544906	0.96	0.352941	0.647059	0.610169	0.521739	0.96	0.676056	0.373097
Fold3.Rep9	0.163626	237	0.4	2	0	0.8	1	0.75	100	0.663529	0.544906	0.96	0.323529	0.676471	0.59322	0.510638	0.96	0.666667	0.348071
Fold3.Rep9	0.156647	243	0.4	2	0	0.8	1	0.75	100	0.663529	0.544906	0.96	0.294118	0.705882	0.576271	0.5	0.96	0.657534	0.322424
Fold3.Rep9	0.146415	250	0.4	2	0	0.8	1	0.75	100	0.663529	0.544906	0.96	0.264706	0.735294	0.559322	0.489796	0.96	0.648649	0.295955
Fold3.Rep9	0.142951	256	0.4	2	0	0.8	1	0.75	100	0.663529	0.544906	0.96	0.235294	0.764706	0.542373	0.48	0.96	0.64	0.268406
Fold3.Rep9	0.142756	258	0.4	2	0	0.8	1	0.75	100	0.663529	0.544906	0.96	0.205882	0.794118	0.525424	0.470588	0.96	0.631579	0.239431
Fold3.Rep9	0.11645	269	0.4	2	0	0.8	1	0.75	100	0.663529	0.544906	0.96	0.176471	0.823529	0.508475	0.461538	0.96	0.623377	0.208544
Fold3.Rep9	0.102489	271	0.4	2	0	0.8	1	0.75	100	0.663529	0.544906	0.96	0.147059	0.852941	0.491525	0.45283	0.96	0.615385	0.175032
Fold3.Rep9	0.0582417	272	0.4	2	0	0.8	1	0.75	100	0.663529	0.544906	0.96	0.117647	0.882353	0.474576	0.444444	0.96	0.607595	0.137769
Fold3.Rep9	0.0460953	273	0.4	2	0	0.8	1	0.75	100	0.663529	0.544906	0.96	0.0882353	0.911765	0.457627	0.436364	0.96	0.6	0.0948119
Fold3.Rep9	0.0314889	275	0.4	2	0	0.8	1	0.75	100	0.663529	0.544906	0.96	0.0588235	0.941176	0.440678	0.428571	0.96	0.592593	0.0423405
Fold3.Rep9	0.0136881	279	0.4	2	0	0.8	1	0.75	100	0.663529	0.544906	1	0.0588235	0.941176	0.457627	0.438596	1	0.609756	0.160623
Fold3.Rep9	0.00923502	286	0.4	2	0	0.8	1	0.75	100	0.663529	0.544906	1	0.0294118	0.970588	0.440678	0.431034	1	0.60241	0.112594
Fold3.Rep9	0.00870252	291	0.4	2	0	0.8	1	0.75	100	0.663529	0.544906	1	0	1	0.423729	0.423729	1	0.595238	0
Fold3.Rep9	0.99909	3	0.4	2	0	0.8	1	1	150	0.684706	0.536398	0	0.970588	0.0294118	0.559322	0	0	0	-0.112594
Fold3.Rep9	0.968215	8	0.4	2	0	0.8	1	1	150	0.684706	0.536398	0.04	0.970588	0.0294118	0.576271	0.5	0.04	0.0740741	0.0289122
Fold3.Rep9	0.963249	11	0.4	2	0	0.8	1	1	150	0.684706	0.536398	0.04	0.941176	0.0588235	0.559322	0.333333	0.04	0.0714286	-0.0423405
Fold3.Rep9	0.952106	20	0.4	2	0	0.8	1	1	150	0.684706	0.536398	0.04	0.911765	0.0882353	0.542373	0.25	0.04	0.0689655	-0.0948119
Fold3.Rep9	0.944202	26	0.4	2	0	0.8	1	1	150	0.684706	0.536398	0.08	0.911765	0.0882353	0.559322	0.4	0.08	0.133333	-0.0146119
Fold3.Rep9	0.903601	30	0.4	2	0	0.8	1	1	150	0.684706	0.536398	0.12	0.911765	0.0882353	0.576271	0.5	0.12	0.193548	0.0519327
Fold3.Rep9	0.891581	31	0.4	2	0	0.8	1	1	150	0.684706	0.536398	0.12	0.882353	0.117647	0.559322	0.428571	0.12	0.1875	0.00359559
Fold3.Rep9	0.877835	33	0.4	2	0	0.8	1	1	150	0.684706	0.536398	0.16	0.882353	0.117647	0.576271	0.5	0.16	0.242424	0.0611312
Fold3.Rep9	0.844693	39	0.4	2	0	0.8	1	1	150	0.684706	0.536398	0.16	0.852941	0.147059	0.559322	0.444444	0.16	0.235294	0.0177859
Fold3.Rep9	0.804311	45	0.4	2	0	0.8	1	1	150	0.684706	0.536398	0.16	0.823529	0.176471	0.542373	0.4	0.16	0.228571	-0.021693
Fold3.Rep9	0.803224	55	0.4	2	0	0.8	1	1	150	0.684706	0.536398	0.2	0.823529	0.176471	0.559322	0.454545	0.2	0.277778	0.0298541
Fold3.Rep9	0.788372	61	0.4	2	0	0.8	1	1	150	0.684706	0.536398	0.2	0.794118	0.205882	0.542373	0.416667	0.2	0.27027	-0.00722139
Fold3.Rep9	0.750969	62	0.4	2	0	0.8	1	1	150	0.684706	0.536398	0.24	0.794118	0.205882	0.559322	0.461538	0.24	0.315789	0.040676
Fold3.Rep9	0.720411	64	0.4	2	0	0.8	1	1	150	0.684706	0.536398	0.24	0.764706	0.235294	0.542373	0.428571	0.24	0.307692	0.00546613
Fold3.Rep9	0.700525	66	0.4	2	0	0.8	1	1	150	0.684706	0.536398	0.28	0.764706	0.235294	0.559322	0.466667	0.28	0.35	0.0507344
Fold3.Rep9	0.671695	71	0.4	2	0	0.8	1	1	150	0.684706	0.536398	0.32	0.764706	0.235294	0.576271	0.5	0.32	0.390244	0.0941518
Fold3.Rep9	0.581191	75	0.4	2	0	0.8	1	1	150	0.684706	0.536398	0.36	0.764706	0.235294	0.59322	0.529412	0.36	0.428571	0.136065
Fold3.Rep9	0.533007	78	0.4	2	0	0.8	1	1	150	0.684706	0.536398	0.4	0.764706	0.235294	0.610169	0.555556	0.4	0.465116	0.176763
Fold3.Rep9	0.530946	85	0.4	2	0	0.8	1	1	150	0.684706	0.536398	0.4	0.735294	0.264706	0.59322	0.526316	0.4	0.454545	0.143081
Fold3.Rep9	0.53076	87	0.4	2	0	0.8	1	1	150	0.684706	0.536398	0.4	0.705882	0.294118	0.576271	0.5	0.4	0.444444	0.110531
Fold3.Rep9	0.472751	95	0.4	2	0	0.8	1	1	150	0.684706	0.536398	0.44	0.705882	0.294118	0.59322	0.52381	0.44	0.478261	0.15056
Fold3.Rep9	0.404515	97	0.4	2	0	0.8	1	1	150	0.684706	0.536398	0.48	0.705882	0.294118	0.610169	0.545455	0.48	0.510638	0.189948
Fold3.Rep9	0.392685	101	0.4	2	0	0.8	1	1	150	0.684706	0.536398	0.52	0.705882	0.294118	0.627119	0.565217	0.52	0.541667	0.228864
Fold3.Rep9	0.377875	116	0.4	2	0	0.8	1	1	150	0.684706	0.536398	0.56	0.705882	0.294118	0.644068	0.583333	0.56	0.571429	0.26746
Fold3.Rep9	0.350089	117	0.4	2	0	0.8	1	1	150	0.684706	0.536398	0.56	0.676471	0.323529	0.627119	0.56	0.56	0.56	0.236471
Fold3.Rep9	0.344879	122	0.4	2	0	0.8	1	1	150	0.684706	0.536398	0.6	0.676471	0.323529	0.644068	0.576923	0.6	0.588235	0.275179
Fold3.Rep9	0.341323	136	0.4	2	0	0.8	1	1	150	0.684706	0.536398	0.6	0.647059	0.352941	0.627119	0.555556	0.6	0.576923	0.245049
Fold3.Rep9	0.319567	137	0.4	2	0	0.8	1	1	150	0.684706	0.536398	0.6	0.617647	0.382353	0.610169	0.535714	0.6	0.566038	0.215379
Fold3.Rep9	0.313797	144	0.4	2	0	0.8	1	1	150	0.684706	0.536398	0.64	0.617647	0.382353	0.627119	0.551724	0.64	0.592593	0.254668
Fold3.Rep9	0.307051	150	0.4	2	0	0.8	1	1	150	0.684706	0.536398	0.64	0.588235	0.411765	0.610169	0.533333	0.64	0.581818	0.225597
Fold3.Rep9	0.291432	153	0.4	2	0	0.8	1	1	150	0.684706	0.536398	0.68	0.588235	0.411765	0.627119	0.548387	0.68	0.607143	0.265439
Fold3.Rep9	0.290674	159	0.4	2	0	0.8	1	1	150	0.684706	0.536398	0.72	0.588235	0.411765	0.644068	0.5625	0.72	0.631579	0.305728
Fold3.Rep9	0.275362	179	0.4	2	0	0.8	1	1	150	0.684706	0.536398	0.76	0.588235	0.411765	0.661017	0.575758	0.76	0.655172	0.346608
Fold3.Rep9	0.264409	180	0.4	2	0	0.8	1	1	150	0.684706	0.536398	0.8	0.588235	0.411765	0.677966	0.588235	0.8	0.677966	0.388235
Fold3.Rep9	0.251443	182	0.4	2	0	0.8	1	1	150	0.684706	0.536398	0.84	0.588235	0.411765	0.694915	0.6	0.84	0.7	0.430777
Fold3.Rep9	0.23749	193	0.4	2	0	0.8	1	1	150	0.684706	0.536398	0.84	0.558824	0.441176	0.677966	0.583333	0.84	0.688525	0.404087
Fold3.Rep9	0.235922	196	0.4	2	0	0.8	1	1	150	0.684706	0.536398	0.84	0.529412	0.470588	0.661017	0.567568	0.84	0.677419	0.377492
Fold3.Rep9	0.228401	202	0.4	2	0	0.8	1	1	150	0.684706	0.536398	0.84	0.5	0.5	0.644068	0.552632	0.84	0.666667	0.350903
Fold3.Rep9	0.222531	212	0.4	2	0	0.8	1	1	150	0.684706	0.536398	0.84	0.470588	0.529412	0.627119	0.538462	0.84	0.65625	0.324225
Fold3.Rep9	0.176349	215	0.4	2	0	0.8	1	1	150	0.684706	0.536398	0.84	0.441176	0.558824	0.610169	0.525	0.84	0.646154	0.297359
Fold3.Rep9	0.161944	224	0.4	2	0	0.8	1	1	150	0.684706	0.536398	0.84	0.411765	0.588235	0.59322	0.512195	0.84	0.636364	0.270194
Fold3.Rep9	0.154	225	0.4	2	0	0.8	1	1	150	0.684706	0.536398	0.84	0.382353	0.617647	0.576271	0.5	0.84	0.626866	0.242607
Fold3.Rep9	0.151465	229	0.4	2	0	0.8	1	1	150	0.684706	0.536398	0.84	0.352941	0.647059	0.559322	0.488372	0.84	0.617647	0.214457
Fold3.Rep9	0.151131	231	0.4	2	0	0.8	1	1	150	0.684706	0.536398	0.88	0.352941	0.647059	0.576271	0.5	0.88	0.637681	0.264353
Fold3.Rep9	0.136026	233	0.4	2	0	0.8	1	1	150	0.684706	0.536398	0.92	0.352941	0.647059	0.59322	0.511111	0.92	0.657143	0.317036
Fold3.Rep9	0.133015	235	0.4	2	0	0.8	1	1	150	0.684706	0.536398	0.92	0.323529	0.676471	0.576271	0.5	0.92	0.647887	0.290342
Fold3.Rep9	0.115366	237	0.4	2	0	0.8	1	1	150	0.684706	0.536398	0.92	0.294118	0.705882	0.559322	0.489362	0.92	0.638889	0.262859
Fold3.Rep9	0.0916929	243	0.4	2	0	0.8	1	1	150	0.684706	0.536398	0.92	0.264706	0.735294	0.542373	0.479167	0.92	0.630137	0.234354
Fold3.Rep9	0.0881056	250	0.4	2	0	0.8	1	1	150	0.684706	0.536398	0.96	0.264706	0.735294	0.559322	0.489796	0.96	0.648649	0.295955
Fold3.Rep9	0.073091	256	0.4	2	0	0.8	1	1	150	0.684706	0.536398	1	0.264706	0.735294	0.576271	0.5	1	0.666667	0.363803
Fold3.Rep9	0.0673224	258	0.4	2	0	0.8	1	1	150	0.684706	0.536398	1	0.235294	0.764706	0.559322	0.490196	1	0.657895	0.339618
Fold3.Rep9	0.0544907	269	0.4	2	0	0.8	1	1	150	0.684706	0.536398	1	0.205882	0.794118	0.542373	0.480769	1	0.649351	0.314614
Fold3.Rep9	0.051322	271	0.4	2	0	0.8	1	1	150	0.684706	0.536398	1	0.176471	0.823529	0.525424	0.471698	1	0.641026	0.288515
Fold3.Rep9	0.0444596	272	0.4	2	0	0.8	1	1	150	0.684706	0.536398	1	0.147059	0.852941	0.508475	0.462963	1	0.632911	0.260927
Fold3.Rep9	0.0438527	273	0.4	2	0	0.8	1	1	150	0.684706	0.536398	1	0.117647	0.882353	0.491525	0.454545	1	0.625	0.231249
Fold3.Rep9	0.0376268	275	0.4	2	0	0.8	1	1	150	0.684706	0.536398	1	0.0882353	0.911765	0.474576	0.446429	1	0.617284	0.198471
Fold3.Rep9	0.0188021	279	0.4	2	0	0.8	1	1	150	0.684706	0.536398	1	0.0588235	0.941176	0.457627	0.438596	1	0.609756	0.160623
Fold3.Rep9	0.0170286	286	0.4	2	0	0.8	1	1	150	0.684706	0.536398	1	0.0294118	0.970588	0.440678	0.431034	1	0.60241	0.112594
Fold3.Rep9	0.00837702	291	0.4	2	0	0.8	1	1	150	0.684706	0.536398	1	0	1	0.423729	0.423729	1	0.595238	0
Fold3.Rep9	0.995916	3	0.4	2	0	0.8	1	1	50	0.636471	0.508269	0	0.970588	0.0294118	0.559322	0	0	0	-0.112594
Fold3.Rep9	0.987777	8	0.4	2	0	0.8	1	1	50	0.636471	0.508269	0	0.941176	0.0588235	0.542373	0	0	0	-0.160623
Fold3.Rep9	0.970859	11	0.4	2	0	0.8	1	1	50	0.636471	0.508269	0	0.911765	0.0882353	0.525424	0	0	0	-0.198471
Fold3.Rep9	0.970333	20	0.4	2	0	0.8	1	1	50	0.636471	0.508269	0	0.882353	0.117647	0.508475	0	0	0	-0.231249
Fold3.Rep9	0.968194	26	0.4	2	0	0.8	1	1	50	0.636471	0.508269	0	0.852941	0.147059	0.491525	0	0	0	-0.260927
Fold3.Rep9	0.963171	30	0.4	2	0	0.8	1	1	50	0.636471	0.508269	0.04	0.852941	0.147059	0.508475	0.166667	0.04	0.0645161	-0.175032
Fold3.Rep9	0.958269	31	0.4	2	0	0.8	1	1	50	0.636471	0.508269	0.08	0.852941	0.147059	0.525424	0.285714	0.08	0.125	-0.102474
Fold3.Rep9	0.950516	33	0.4	2	0	0.8	1	1	50	0.636471	0.508269	0.08	0.823529	0.176471	0.508475	0.25	0.08	0.121212	-0.139243
Fold3.Rep9	0.934165	39	0.4	2	0	0.8	1	1	50	0.636471	0.508269	0.12	0.823529	0.176471	0.525424	0.333333	0.12	0.176471	-0.0776114
Fold3.Rep9	0.904845	45	0.4	2	0	0.8	1	1	50	0.636471	0.508269	0.16	0.823529	0.176471	0.542373	0.4	0.16	0.228571	-0.021693
Fold3.Rep9	0.881975	55	0.4	2	0	0.8	1	1	50	0.636471	0.508269	0.2	0.823529	0.176471	0.559322	0.454545	0.2	0.277778	0.0298541
Fold3.Rep9	0.881674	61	0.4	2	0	0.8	1	1	50	0.636471	0.508269	0.24	0.823529	0.176471	0.576271	0.5	0.24	0.324324	0.077991
Fold3.Rep9	0.805758	62	0.4	2	0	0.8	1	1	50	0.636471	0.508269	0.24	0.794118	0.205882	0.559322	0.461538	0.24	0.315789	0.040676
Fold3.Rep9	0.759244	64	0.4	2	0	0.8	1	1	50	0.636471	0.508269	0.28	0.794118	0.205882	0.576271	0.5	0.28	0.358974	0.0860916
Fold3.Rep9	0.750538	66	0.4	2	0	0.8	1	1	50	0.636471	0.508269	0.28	0.764706	0.235294	0.559322	0.466667	0.28	0.35	0.0507344
Fold3.Rep9	0.657807	71	0.4	2	0	0.8	1	1	50	0.636471	0.508269	0.28	0.735294	0.264706	0.542373	0.4375	0.28	0.341463	0.0169996
Fold3.Rep9	0.64536	75	0.4	2	0	0.8	1	1	50	0.636471	0.508269	0.32	0.735294	0.264706	0.559322	0.470588	0.32	0.380952	0.0603308
Fold3.Rep9	0.538763	78	0.4	2	0	0.8	1	1	50	0.636471	0.508269	0.36	0.735294	0.264706	0.576271	0.5	0.36	0.418605	0.10227
Fold3.Rep9	0.457591	85	0.4	2	0	0.8	1	1	50	0.636471	0.508269	0.4	0.735294	0.264706	0.59322	0.526316	0.4	0.454545	0.143081
Fold3.Rep9	0.426747	87	0.4	2	0	0.8	1	1	50	0.636471	0.508269	0.44	0.735294	0.264706	0.610169	0.55	0.44	0.488889	0.182991
Fold3.Rep9	0.413338	95	0.4	2	0	0.8	1	1	50	0.636471	0.508269	0.48	0.735294	0.264706	0.627119	0.571429	0.48	0.521739	0.222198
Fold3.Rep9	0.404587	97	0.4	2	0	0.8	1	1	50	0.636471	0.508269	0.48	0.705882	0.294118	0.610169	0.545455	0.48	0.510638	0.189948
Fold3.Rep9	0.379864	101	0.4	2	0	0.8	1	1	50	0.636471	0.508269	0.48	0.676471	0.323529	0.59322	0.521739	0.48	0.5	0.158536
Fold3.Rep9	0.368721	116	0.4	2	0	0.8	1	1	50	0.636471	0.508269	0.52	0.676471	0.323529	0.610169	0.541667	0.52	0.530612	0.197637
Fold3.Rep9	0.359496	117	0.4	2	0	0.8	1	1	50	0.636471	0.508269	0.52	0.647059	0.352941	0.59322	0.52	0.52	0.52	0.167059
Fold3.Rep9	0.349658	122	0.4	2	0	0.8	1	1	50	0.636471	0.508269	0.56	0.647059	0.352941	0.610169	0.538462	0.56	0.54902	0.206091
Fold3.Rep9	0.338129	136	0.4	2	0	0.8	1	1	50	0.636471	0.508269	0.56	0.617647	0.382353	0.59322	0.518519	0.56	0.538462	0.176202
Fold3.Rep9	0.326382	137	0.4	2	0	0.8	1	1	50	0.636471	0.508269	0.56	0.588235	0.411765	0.576271	0.5	0.56	0.528302	0.14669
Fold3.Rep9	0.315948	144	0.4	2	0	0.8	1	1	50	0.636471	0.508269	0.56	0.558824	0.441176	0.559322	0.482759	0.56	0.518519	0.11745
Fold3.Rep9	0.287826	150	0.4	2	0	0.8	1	1	50	0.636471	0.508269	0.6	0.558824	0.441176	0.576271	0.5	0.6	0.545455	0.156987
Fold3.Rep9	0.286985	153	0.4	2	0	0.8	1	1	50	0.636471	0.508269	0.64	0.558824	0.441176	0.59322	0.516129	0.64	0.571429	0.196751
Fold3.Rep9	0.284884	159	0.4	2	0	0.8	1	1	50	0.636471	0.508269	0.64	0.529412	0.470588	0.576271	0.5	0.64	0.561404	0.168034
Fold3.Rep9	0.276187	179	0.4	2	0	0.8	1	1	50	0.636471	0.508269	0.64	0.5	0.5	0.559322	0.484848	0.64	0.551724	0.139346
Fold3.Rep9	0.264248	180	0.4	2	0	0.8	1	1	50	0.636471	0.508269	0.64	0.470588	0.529412	0.542373	0.470588	0.64	0.542373	0.110588
Fold3.Rep9	0.261858	182	0.4	2	0	0.8	1	1	50	0.636471	0.508269	0.68	0.470588	0.529412	0.559322	0.485714	0.68	0.566667	0.151482
Fold3.Rep9	0.246195	193	0.4	2	0	0.8	1	1	50	0.636471	0.508269	0.68	0.441176	0.558824	0.542373	0.472222	0.68	0.557377	0.122776
Fold3.Rep9	0.236665	196	0.4	2	0	0.8	1	1	50	0.636471	0.508269	0.68	0.411765	0.588235	0.525424	0.459459	0.68	0.548387	0.0937719
Fold3.Rep9	0.232832	202	0.4	2	0	0.8	1	1	50	0.636471	0.508269	0.68	0.382353	0.617647	0.508475	0.447368	0.68	0.539683	0.0643524
Fold3.Rep9	0.226617	212	0.4	2	0	0.8	1	1	50	0.636471	0.508269	0.68	0.352941	0.647059	0.491525	0.435897	0.68	0.53125	0.0343876
Fold3.Rep9	0.223209	215	0.4	2	0	0.8	1	1	50	0.636471	0.508269	0.72	0.352941	0.647059	0.508475	0.45	0.72	0.553846	0.0771393
Fold3.Rep9	0.180521	224	0.4	2	0	0.8	1	1	50	0.636471	0.508269	0.72	0.323529	0.676471	0.491525	0.439024	0.72	0.545455	0.0467158
Fold3.Rep9	0.179014	225	0.4	2	0	0.8	1	1	50	0.636471	0.508269	0.76	0.323529	0.676471	0.508475	0.452381	0.76	0.567164	0.0911381
Fold3.Rep9	0.169972	229	0.4	2	0	0.8	1	1	50	0.636471	0.508269	0.8	0.323529	0.676471	0.525424	0.465116	0.8	0.588235	0.137305
Fold3.Rep9	0.147632	231	0.4	2	0	0.8	1	1	50	0.636471	0.508269	0.84	0.323529	0.676471	0.542373	0.477273	0.84	0.608696	0.185581
Fold3.Rep9	0.144283	233	0.4	2	0	0.8	1	1	50	0.636471	0.508269	0.84	0.294118	0.705882	0.525424	0.466667	0.84	0.6	0.155785
Fold3.Rep9	0.11819	235	0.4	2	0	0.8	1	1	50	0.636471	0.508269	0.84	0.264706	0.735294	0.508475	0.456522	0.84	0.591549	0.124833
Fold3.Rep9	0.108928	237	0.4	2	0	0.8	1	1	50	0.636471	0.508269	0.84	0.235294	0.764706	0.491525	0.446809	0.84	0.583333	0.0924338
Fold3.Rep9	0.0935329	243	0.4	2	0	0.8	1	1	50	0.636471	0.508269	0.88	0.235294	0.764706	0.508475	0.458333	0.88	0.60274	0.146285
Fold3.Rep9	0.0907802	250	0.4	2	0	0.8	1	1	50	0.636471	0.508269	0.92	0.235294	0.764706	0.525424	0.469388	0.92	0.621622	0.204534
Fold3.Rep9	0.0883952	256	0.4	2	0	0.8	1	1	50	0.636471	0.508269	0.96	0.235294	0.764706	0.542373	0.48	0.96	0.64	0.268406
Fold3.Rep9	0.0881429	258	0.4	2	0	0.8	1	1	50	0.636471	0.508269	0.96	0.205882	0.794118	0.525424	0.470588	0.96	0.631579	0.239431
Fold3.Rep9	0.0711015	269	0.4	2	0	0.8	1	1	50	0.636471	0.508269	0.96	0.176471	0.823529	0.508475	0.461538	0.96	0.623377	0.208544
Fold3.Rep9	0.0469666	271	0.4	2	0	0.8	1	1	50	0.636471	0.508269	0.96	0.147059	0.852941	0.491525	0.45283	0.96	0.615385	0.175032
Fold3.Rep9	0.0465847	272	0.4	2	0	0.8	1	1	50	0.636471	0.508269	0.96	0.117647	0.882353	0.474576	0.444444	0.96	0.607595	0.137769
Fold3.Rep9	0.0408862	273	0.4	2	0	0.8	1	1	50	0.636471	0.508269	0.96	0.0882353	0.911765	0.457627	0.436364	0.96	0.6	0.0948119
Fold3.Rep9	0.0348536	275	0.4	2	0	0.8	1	1	50	0.636471	0.508269	0.96	0.0588235	0.941176	0.440678	0.428571	0.96	0.592593	0.0423405
Fold3.Rep9	0.0145556	279	0.4	2	0	0.8	1	1	50	0.636471	0.508269	1	0.0588235	0.941176	0.457627	0.438596	1	0.609756	0.160623
Fold3.Rep9	0.0139076	286	0.4	2	0	0.8	1	1	50	0.636471	0.508269	1	0.0294118	0.970588	0.440678	0.431034	1	0.60241	0.112594
Fold3.Rep9	0.00882858	291	0.4	2	0	0.8	1	1	50	0.636471	0.508269	1	0	1	0.423729	0.423729	1	0.595238	0
Fold3.Rep9	0.998168	3	0.4	2	0	0.8	1	1	100	0.655294	0.522791	0	0.970588	0.0294118	0.559322	0	0	0	-0.112594
Fold3.Rep9	0.9921	8	0.4	2	0	0.8	1	1	100	0.655294	0.522791	0	0.941176	0.0588235	0.542373	0	0	0	-0.160623
Fold3.Rep9	0.956356	11	0.4	2	0	0.8	1	1	100	0.655294	0.522791	0.04	0.941176	0.0588235	0.559322	0.333333	0.04	0.0714286	-0.0423405
Fold3.Rep9	0.94604	20	0.4	2	0	0.8	1	1	100	0.655294	0.522791	0.04	0.911765	0.0882353	0.542373	0.25	0.04	0.0689655	-0.0948119
Fold3.Rep9	0.941838	26	0.4	2	0	0.8	1	1	100	0.655294	0.522791	0.08	0.911765	0.0882353	0.559322	0.4	0.08	0.133333	-0.0146119
Fold3.Rep9	0.924416	30	0.4	2	0	0.8	1	1	100	0.655294	0.522791	0.12	0.911765	0.0882353	0.576271	0.5	0.12	0.193548	0.0519327
Fold3.Rep9	0.911919	31	0.4	2	0	0.8	1	1	100	0.655294	0.522791	0.12	0.882353	0.117647	0.559322	0.428571	0.12	0.1875	0.00359559
Fold3.Rep9	0.908174	33	0.4	2	0	0.8	1	1	100	0.655294	0.522791	0.16	0.882353	0.117647	0.576271	0.5	0.16	0.242424	0.0611312
Fold3.Rep9	0.886555	39	0.4	2	0	0.8	1	1	100	0.655294	0.522791	0.16	0.852941	0.147059	0.559322	0.444444	0.16	0.235294	0.0177859
Fold3.Rep9	0.8851	45	0.4	2	0	0.8	1	1	100	0.655294	0.522791	0.16	0.823529	0.176471	0.542373	0.4	0.16	0.228571	-0.021693
Fold3.Rep9	0.86208	55	0.4	2	0	0.8	1	1	100	0.655294	0.522791	0.16	0.794118	0.205882	0.525424	0.363636	0.16	0.222222	-0.0582154
Fold3.Rep9	0.845452	61	0.4	2	0	0.8	1	1	100	0.655294	0.522791	0.2	0.794118	0.205882	0.542373	0.416667	0.2	0.27027	-0.00722139
Fold3.Rep9	0.794659	62	0.4	2	0	0.8	1	1	100	0.655294	0.522791	0.24	0.794118	0.205882	0.559322	0.461538	0.24	0.315789	0.040676
Fold3.Rep9	0.775928	64	0.4	2	0	0.8	1	1	100	0.655294	0.522791	0.28	0.794118	0.205882	0.576271	0.5	0.28	0.358974	0.0860916
Fold3.Rep9	0.761896	66	0.4	2	0	0.8	1	1	100	0.655294	0.522791	0.28	0.764706	0.235294	0.559322	0.466667	0.28	0.35	0.0507344
Fold3.Rep9	0.647111	71	0.4	2	0	0.8	1	1	100	0.655294	0.522791	0.32	0.764706	0.235294	0.576271	0.5	0.32	0.390244	0.0941518
Fold3.Rep9	0.573813	75	0.4	2	0	0.8	1	1	100	0.655294	0.522791	0.32	0.735294	0.264706	0.559322	0.470588	0.32	0.380952	0.0603308
Fold3.Rep9	0.519439	78	0.4	2	0	0.8	1	1	100	0.655294	0.522791	0.36	0.735294	0.264706	0.576271	0.5	0.36	0.418605	0.10227
Fold3.Rep9	0.513384	85	0.4	2	0	0.8	1	1	100	0.655294	0.522791	0.4	0.735294	0.264706	0.59322	0.526316	0.4	0.454545	0.143081
Fold3.Rep9	0.481099	87	0.4	2	0	0.8	1	1	100	0.655294	0.522791	0.44	0.735294	0.264706	0.610169	0.55	0.44	0.488889	0.182991
Fold3.Rep9	0.470213	95	0.4	2	0	0.8	1	1	100	0.655294	0.522791	0.44	0.705882	0.294118	0.59322	0.52381	0.44	0.478261	0.15056
Fold3.Rep9	0.449235	97	0.4	2	0	0.8	1	1	100	0.655294	0.522791	0.48	0.705882	0.294118	0.610169	0.545455	0.48	0.510638	0.189948
Fold3.Rep9	0.40098	101	0.4	2	0	0.8	1	1	100	0.655294	0.522791	0.48	0.676471	0.323529	0.59322	0.521739	0.48	0.5	0.158536
Fold3.Rep9	0.385001	116	0.4	2	0	0.8	1	1	100	0.655294	0.522791	0.48	0.647059	0.352941	0.576271	0.5	0.48	0.489796	0.127813
Fold3.Rep9	0.370204	117	0.4	2	0	0.8	1	1	100	0.655294	0.522791	0.52	0.647059	0.352941	0.59322	0.52	0.52	0.52	0.167059
Fold3.Rep9	0.349217	122	0.4	2	0	0.8	1	1	100	0.655294	0.522791	0.56	0.647059	0.352941	0.610169	0.538462	0.56	0.54902	0.206091
Fold3.Rep9	0.325699	136	0.4	2	0	0.8	1	1	100	0.655294	0.522791	0.56	0.617647	0.382353	0.59322	0.518519	0.56	0.538462	0.176202
Fold3.Rep9	0.316307	137	0.4	2	0	0.8	1	1	100	0.655294	0.522791	0.56	0.588235	0.411765	0.576271	0.5	0.56	0.528302	0.14669
Fold3.Rep9	0.301248	144	0.4	2	0	0.8	1	1	100	0.655294	0.522791	0.6	0.588235	0.411765	0.59322	0.517241	0.6	0.555556	0.186059
Fold3.Rep9	0.284901	150	0.4	2	0	0.8	1	1	100	0.655294	0.522791	0.6	0.558824	0.441176	0.576271	0.5	0.6	0.545455	0.156987
Fold3.Rep9	0.278184	153	0.4	2	0	0.8	1	1	100	0.655294	0.522791	0.64	0.558824	0.441176	0.59322	0.516129	0.64	0.571429	0.196751
Fold3.Rep9	0.27424	159	0.4	2	0	0.8	1	1	100	0.655294	0.522791	0.68	0.558824	0.441176	0.610169	0.53125	0.68	0.596491	0.236881
Fold3.Rep9	0.255433	179	0.4	2	0	0.8	1	1	100	0.655294	0.522791	0.72	0.558824	0.441176	0.627119	0.545455	0.72	0.62069	0.277521
Fold3.Rep9	0.247382	180	0.4	2	0	0.8	1	1	100	0.655294	0.522791	0.76	0.558824	0.441176	0.644068	0.558824	0.76	0.644068	0.318824
Fold3.Rep9	0.247282	182	0.4	2	0	0.8	1	1	100	0.655294	0.522791	0.8	0.558824	0.441176	0.661017	0.571429	0.8	0.666667	0.360953
Fold3.Rep9	0.241799	193	0.4	2	0	0.8	1	1	100	0.655294	0.522791	0.84	0.558824	0.441176	0.677966	0.583333	0.84	0.688525	0.404087
Fold3.Rep9	0.241301	196	0.4	2	0	0.8	1	1	100	0.655294	0.522791	0.84	0.529412	0.470588	0.661017	0.567568	0.84	0.677419	0.377492
Fold3.Rep9	0.239426	202	0.4	2	0	0.8	1	1	100	0.655294	0.522791	0.84	0.5	0.5	0.644068	0.552632	0.84	0.666667	0.350903
Fold3.Rep9	0.235409	212	0.4	2	0	0.8	1	1	100	0.655294	0.522791	0.84	0.470588	0.529412	0.627119	0.538462	0.84	0.65625	0.324225
Fold3.Rep9	0.202271	215	0.4	2	0	0.8	1	1	100	0.655294	0.522791	0.84	0.441176	0.558824	0.610169	0.525	0.84	0.646154	0.297359
Fold3.Rep9	0.19325	224	0.4	2	0	0.8	1	1	100	0.655294	0.522791	0.84	0.411765	0.588235	0.59322	0.512195	0.84	0.636364	0.270194
Fold3.Rep9	0.192038	225	0.4	2	0	0.8	1	1	100	0.655294	0.522791	0.84	0.382353	0.617647	0.576271	0.5	0.84	0.626866	0.242607
Fold3.Rep9	0.188233	229	0.4	2	0	0.8	1	1	100	0.655294	0.522791	0.88	0.382353	0.617647	0.59322	0.511628	0.88	0.647059	0.291609
Fold3.Rep9	0.179143	231	0.4	2	0	0.8	1	1	100	0.655294	0.522791	0.88	0.352941	0.647059	0.576271	0.5	0.88	0.637681	0.264353
Fold3.Rep9	0.176401	233	0.4	2	0	0.8	1	1	100	0.655294	0.522791	0.88	0.323529	0.676471	0.559322	0.488889	0.88	0.628571	0.23641
Fold3.Rep9	0.167814	235	0.4	2	0	0.8	1	1	100	0.655294	0.522791	0.88	0.294118	0.705882	0.542373	0.478261	0.88	0.619718	0.207588
Fold3.Rep9	0.157826	237	0.4	2	0	0.8	1	1	100	0.655294	0.522791	0.92	0.294118	0.705882	0.559322	0.489362	0.92	0.638889	0.262859
Fold3.Rep9	0.154354	243	0.4	2	0	0.8	1	1	100	0.655294	0.522791	0.92	0.264706	0.735294	0.542373	0.479167	0.92	0.630137	0.234354
Fold3.Rep9	0.14695	250	0.4	2	0	0.8	1	1	100	0.655294	0.522791	0.96	0.264706	0.735294	0.559322	0.489796	0.96	0.648649	0.295955
Fold3.Rep9	0.136894	256	0.4	2	0	0.8	1	1	100	0.655294	0.522791	0.96	0.235294	0.764706	0.542373	0.48	0.96	0.64	0.268406
Fold3.Rep9	0.0982484	258	0.4	2	0	0.8	1	1	100	0.655294	0.522791	0.96	0.205882	0.794118	0.525424	0.470588	0.96	0.631579	0.239431
Fold3.Rep9	0.09065	269	0.4	2	0	0.8	1	1	100	0.655294	0.522791	0.96	0.176471	0.823529	0.508475	0.461538	0.96	0.623377	0.208544
Fold3.Rep9	0.0593207	271	0.4	2	0	0.8	1	1	100	0.655294	0.522791	0.96	0.147059	0.852941	0.491525	0.45283	0.96	0.615385	0.175032
Fold3.Rep9	0.0538147	272	0.4	2	0	0.8	1	1	100	0.655294	0.522791	0.96	0.117647	0.882353	0.474576	0.444444	0.96	0.607595	0.137769
Fold3.Rep9	0.0534326	273	0.4	2	0	0.8	1	1	100	0.655294	0.522791	0.96	0.0882353	0.911765	0.457627	0.436364	0.96	0.6	0.0948119
Fold3.Rep9	0.0255262	275	0.4	2	0	0.8	1	1	100	0.655294	0.522791	0.96	0.0588235	0.941176	0.440678	0.428571	0.96	0.592593	0.0423405
Fold3.Rep9	0.0194583	279	0.4	2	0	0.8	1	1	100	0.655294	0.522791	1	0.0588235	0.941176	0.457627	0.438596	1	0.609756	0.160623
Fold3.Rep9	0.0139635	286	0.4	2	0	0.8	1	1	100	0.655294	0.522791	1	0.0294118	0.970588	0.440678	0.431034	1	0.60241	0.112594
Fold3.Rep9	0.0133565	291	0.4	2	0	0.8	1	1	100	0.655294	0.522791	1	0	1	0.423729	0.423729	1	0.595238	0
Fold3.Rep9	0.997969	3	0.4	3	0	0.6	1	0.5	150	0.689412	0.538357	0	0.970588	0.0294118	0.559322	0	0	0	-0.112594
Fold3.Rep9	0.982349	8	0.4	3	0	0.6	1	0.5	150	0.689412	0.538357	0	0.941176	0.0588235	0.542373	0	0	0	-0.160623
Fold3.Rep9	0.977688	11	0.4	3	0	0.6	1	0.5	150	0.689412	0.538357	0.04	0.941176	0.0588235	0.559322	0.333333	0.04	0.0714286	-0.0423405
Fold3.Rep9	0.960794	20	0.4	3	0	0.6	1	0.5	150	0.689412	0.538357	0.08	0.941176	0.0588235	0.576271	0.5	0.08	0.137931	0.0416248
Fold3.Rep9	0.954749	26	0.4	3	0	0.6	1	0.5	150	0.689412	0.538357	0.08	0.911765	0.0882353	0.559322	0.4	0.08	0.133333	-0.0146119
Fold3.Rep9	0.91867	30	0.4	3	0	0.6	1	0.5	150	0.689412	0.538357	0.08	0.882353	0.117647	0.542373	0.333333	0.08	0.129032	-0.0615498
Fold3.Rep9	0.894297	31	0.4	3	0	0.6	1	0.5	150	0.689412	0.538357	0.12	0.882353	0.117647	0.559322	0.428571	0.12	0.1875	0.00359559
Fold3.Rep9	0.854091	33	0.4	3	0	0.6	1	0.5	150	0.689412	0.538357	0.12	0.852941	0.147059	0.542373	0.375	0.12	0.181818	-0.039056
Fold3.Rep9	0.818063	39	0.4	3	0	0.6	1	0.5	150	0.689412	0.538357	0.12	0.823529	0.176471	0.525424	0.333333	0.12	0.176471	-0.0776114
Fold3.Rep9	0.800533	45	0.4	3	0	0.6	1	0.5	150	0.689412	0.538357	0.16	0.823529	0.176471	0.542373	0.4	0.16	0.228571	-0.021693
Fold3.Rep9	0.77402	55	0.4	3	0	0.6	1	0.5	150	0.689412	0.538357	0.16	0.794118	0.205882	0.525424	0.363636	0.16	0.222222	-0.0582154
Fold3.Rep9	0.773977	61	0.4	3	0	0.6	1	0.5	150	0.689412	0.538357	0.2	0.794118	0.205882	0.542373	0.416667	0.2	0.27027	-0.00722139
Fold3.Rep9	0.723922	62	0.4	3	0	0.6	1	0.5	150	0.689412	0.538357	0.2	0.764706	0.235294	0.525424	0.384615	0.2	0.263158	-0.0420786
Fold3.Rep9	0.720538	64	0.4	3	0	0.6	1	0.5	150	0.689412	0.538357	0.24	0.764706	0.235294	0.542373	0.428571	0.24	0.307692	0.00546613
Fold3.Rep9	0.684685	66	0.4	3	0	0.6	1	0.5	150	0.689412	0.538357	0.24	0.735294	0.264706	0.525424	0.4	0.24	0.3	-0.0280374
Fold3.Rep9	0.678042	71	0.4	3	0	0.6	1	0.5	150	0.689412	0.538357	0.28	0.735294	0.264706	0.542373	0.4375	0.28	0.341463	0.0169996
Fold3.Rep9	0.663418	75	0.4	3	0	0.6	1	0.5	150	0.689412	0.538357	0.28	0.705882	0.294118	0.525424	0.411765	0.28	0.333333	-0.0154036
Fold3.Rep9	0.657347	78	0.4	3	0	0.6	1	0.5	150	0.689412	0.538357	0.32	0.705882	0.294118	0.542373	0.444444	0.32	0.372093	0.027777
Fold3.Rep9	0.618213	85	0.4	3	0	0.6	1	0.5	150	0.689412	0.538357	0.32	0.676471	0.323529	0.525424	0.421053	0.32	0.363636	-0.00373254
Fold3.Rep9	0.565896	87	0.4	3	0	0.6	1	0.5	150	0.689412	0.538357	0.36	0.676471	0.323529	0.542373	0.45	0.36	0.4	0.0380719
Fold3.Rep9	0.541211	95	0.4	3	0	0.6	1	0.5	150	0.689412	0.538357	0.4	0.676471	0.323529	0.559322	0.47619	0.4	0.434783	0.0789228
Fold3.Rep9	0.511249	97	0.4	3	0	0.6	1	0.5	150	0.689412	0.538357	0.44	0.676471	0.323529	0.576271	0.5	0.44	0.468085	0.119018
Fold3.Rep9	0.495749	101	0.4	3	0	0.6	1	0.5	150	0.689412	0.538357	0.48	0.676471	0.323529	0.59322	0.521739	0.48	0.5	0.158536
Fold3.Rep9	0.459651	116	0.4	3	0	0.6	1	0.5	150	0.689412	0.538357	0.52	0.676471	0.323529	0.610169	0.541667	0.52	0.530612	0.197637
Fold3.Rep9	0.459385	117	0.4	3	0	0.6	1	0.5	150	0.689412	0.538357	0.56	0.676471	0.323529	0.627119	0.56	0.56	0.56	0.236471
Fold3.Rep9	0.448778	122	0.4	3	0	0.6	1	0.5	150	0.689412	0.538357	0.6	0.676471	0.323529	0.644068	0.576923	0.6	0.588235	0.275179
Fold3.Rep9	0.433578	136	0.4	3	0	0.6	1	0.5	150	0.689412	0.538357	0.6	0.647059	0.352941	0.627119	0.555556	0.6	0.576923	0.245049
Fold3.Rep9	0.427137	137	0.4	3	0	0.6	1	0.5	150	0.689412	0.538357	0.64	0.647059	0.352941	0.644068	0.571429	0.64	0.603774	0.284067
Fold3.Rep9	0.401827	144	0.4	3	0	0.6	1	0.5	150	0.689412	0.538357	0.68	0.647059	0.352941	0.661017	0.586207	0.68	0.62963	0.323278
Fold3.Rep9	0.343017	150	0.4	3	0	0.6	1	0.5	150	0.689412	0.538357	0.72	0.647059	0.352941	0.677966	0.6	0.72	0.654545	0.362815
Fold3.Rep9	0.325141	153	0.4	3	0	0.6	1	0.5	150	0.689412	0.538357	0.72	0.617647	0.382353	0.661017	0.580645	0.72	0.642857	0.334128
Fold3.Rep9	0.30824	159	0.4	3	0	0.6	1	0.5	150	0.689412	0.538357	0.72	0.588235	0.411765	0.644068	0.5625	0.72	0.631579	0.305728
Fold3.Rep9	0.2997	179	0.4	3	0	0.6	1	0.5	150	0.689412	0.538357	0.76	0.588235	0.411765	0.661017	0.575758	0.76	0.655172	0.346608
Fold3.Rep9	0.296768	180	0.4	3	0	0.6	1	0.5	150	0.689412	0.538357	0.8	0.588235	0.411765	0.677966	0.588235	0.8	0.677966	0.388235
Fold3.Rep9	0.296742	182	0.4	3	0	0.6	1	0.5	150	0.689412	0.538357	0.8	0.558824	0.441176	0.661017	0.571429	0.8	0.666667	0.360953
Fold3.Rep9	0.276956	193	0.4	3	0	0.6	1	0.5	150	0.689412	0.538357	0.8	0.529412	0.470588	0.644068	0.555556	0.8	0.655738	0.333759
Fold3.Rep9	0.247688	196	0.4	3	0	0.6	1	0.5	150	0.689412	0.538357	0.8	0.5	0.5	0.627119	0.540541	0.8	0.645161	0.306562
Fold3.Rep9	0.203865	202	0.4	3	0	0.6	1	0.5	150	0.689412	0.538357	0.84	0.5	0.5	0.644068	0.552632	0.84	0.666667	0.350903
Fold3.Rep9	0.158113	212	0.4	3	0	0.6	1	0.5	150	0.689412	0.538357	0.84	0.470588	0.529412	0.627119	0.538462	0.84	0.65625	0.324225
Fold3.Rep9	0.151047	215	0.4	3	0	0.6	1	0.5	150	0.689412	0.538357	0.84	0.441176	0.558824	0.610169	0.525	0.84	0.646154	0.297359
Fold3.Rep9	0.132526	224	0.4	3	0	0.6	1	0.5	150	0.689412	0.538357	0.84	0.411765	0.588235	0.59322	0.512195	0.84	0.636364	0.270194
Fold3.Rep9	0.128856	225	0.4	3	0	0.6	1	0.5	150	0.689412	0.538357	0.84	0.382353	0.617647	0.576271	0.5	0.84	0.626866	0.242607
Fold3.Rep9	0.115735	229	0.4	3	0	0.6	1	0.5	150	0.689412	0.538357	0.88	0.382353	0.617647	0.59322	0.511628	0.88	0.647059	0.291609
Fold3.Rep9	0.114977	231	0.4	3	0	0.6	1	0.5	150	0.689412	0.538357	0.88	0.352941	0.647059	0.576271	0.5	0.88	0.637681	0.264353
Fold3.Rep9	0.110181	233	0.4	3	0	0.6	1	0.5	150	0.689412	0.538357	0.88	0.323529	0.676471	0.559322	0.488889	0.88	0.628571	0.23641
Fold3.Rep9	0.109781	235	0.4	3	0	0.6	1	0.5	150	0.689412	0.538357	0.88	0.294118	0.705882	0.542373	0.478261	0.88	0.619718	0.207588
Fold3.Rep9	0.0701582	237	0.4	3	0	0.6	1	0.5	150	0.689412	0.538357	0.88	0.264706	0.735294	0.525424	0.468085	0.88	0.611111	0.177646
Fold3.Rep9	0.063261	243	0.4	3	0	0.6	1	0.5	150	0.689412	0.538357	0.88	0.235294	0.764706	0.508475	0.458333	0.88	0.60274	0.146285
Fold3.Rep9	0.0617783	250	0.4	3	0	0.6	1	0.5	150	0.689412	0.538357	0.92	0.235294	0.764706	0.525424	0.469388	0.92	0.621622	0.204534
Fold3.Rep9	0.061752	256	0.4	3	0	0.6	1	0.5	150	0.689412	0.538357	0.92	0.205882	0.794118	0.508475	0.46	0.92	0.613333	0.173009
Fold3.Rep9	0.0543011	258	0.4	3	0	0.6	1	0.5	150	0.689412	0.538357	0.92	0.176471	0.823529	0.491525	0.45098	0.92	0.605263	0.139243
Fold3.Rep9	0.0527079	269	0.4	3	0	0.6	1	0.5	150	0.689412	0.538357	0.92	0.147059	0.852941	0.474576	0.442308	0.92	0.597403	0.102474
Fold3.Rep9	0.0363046	271	0.4	3	0	0.6	1	0.5	150	0.689412	0.538357	0.96	0.147059	0.852941	0.491525	0.45283	0.96	0.615385	0.175032
Fold3.Rep9	0.0352451	272	0.4	3	0	0.6	1	0.5	150	0.689412	0.538357	1	0.147059	0.852941	0.508475	0.462963	1	0.632911	0.260927
Fold3.Rep9	0.0323084	273	0.4	3	0	0.6	1	0.5	150	0.689412	0.538357	1	0.117647	0.882353	0.491525	0.454545	1	0.625	0.231249
Fold3.Rep9	0.0189683	275	0.4	3	0	0.6	1	0.5	150	0.689412	0.538357	1	0.0882353	0.911765	0.474576	0.446429	1	0.617284	0.198471
Fold3.Rep9	0.018501	279	0.4	3	0	0.6	1	0.5	150	0.689412	0.538357	1	0.0588235	0.941176	0.457627	0.438596	1	0.609756	0.160623
Fold3.Rep9	0.0101566	286	0.4	3	0	0.6	1	0.5	150	0.689412	0.538357	1	0.0294118	0.970588	0.440678	0.431034	1	0.60241	0.112594
Fold3.Rep9	0.00122136	291	0.4	3	0	0.6	1	0.5	150	0.689412	0.538357	1	0	1	0.423729	0.423729	1	0.595238	0
Fold3.Rep9	0.9999	3	0.4	3	0	0.6	1	0.5	50	0.637647	0.516855	0	0.970588	0.0294118	0.559322	0	0	0	-0.112594
Fold3.Rep9	0.997983	8	0.4	3	0	0.6	1	0.5	50	0.637647	0.516855	0	0.941176	0.0588235	0.542373	0	0	0	-0.160623
Fold3.Rep9	0.987531	11	0.4	3	0	0.6	1	0.5	50	0.637647	0.516855	0.04	0.941176	0.0588235	0.559322	0.333333	0.04	0.0714286	-0.0423405
Fold3.Rep9	0.979448	20	0.4	3	0	0.6	1	0.5	50	0.637647	0.516855	0.04	0.911765	0.0882353	0.542373	0.25	0.04	0.0689655	-0.0948119
Fold3.Rep9	0.977718	26	0.4	3	0	0.6	1	0.5	50	0.637647	0.516855	0.04	0.882353	0.117647	0.525424	0.2	0.04	0.0666667	-0.137769
Fold3.Rep9	0.960638	30	0.4	3	0	0.6	1	0.5	50	0.637647	0.516855	0.08	0.882353	0.117647	0.542373	0.333333	0.08	0.129032	-0.0615498
Fold3.Rep9	0.957177	31	0.4	3	0	0.6	1	0.5	50	0.637647	0.516855	0.12	0.882353	0.117647	0.559322	0.428571	0.12	0.1875	0.00359559
Fold3.Rep9	0.935317	33	0.4	3	0	0.6	1	0.5	50	0.637647	0.516855	0.16	0.882353	0.117647	0.576271	0.5	0.16	0.242424	0.0611312
Fold3.Rep9	0.900179	39	0.4	3	0	0.6	1	0.5	50	0.637647	0.516855	0.16	0.852941	0.147059	0.559322	0.444444	0.16	0.235294	0.0177859
Fold3.Rep9	0.883397	45	0.4	3	0	0.6	1	0.5	50	0.637647	0.516855	0.2	0.852941	0.147059	0.576271	0.5	0.2	0.285714	0.0697276
Fold3.Rep9	0.874253	55	0.4	3	0	0.6	1	0.5	50	0.637647	0.516855	0.2	0.823529	0.176471	0.559322	0.454545	0.2	0.277778	0.0298541
Fold3.Rep9	0.860275	61	0.4	3	0	0.6	1	0.5	50	0.637647	0.516855	0.24	0.823529	0.176471	0.576271	0.5	0.24	0.324324	0.077991
Fold3.Rep9	0.826748	62	0.4	3	0	0.6	1	0.5	50	0.637647	0.516855	0.24	0.794118	0.205882	0.559322	0.461538	0.24	0.315789	0.040676
Fold3.Rep9	0.710161	64	0.4	3	0	0.6	1	0.5	50	0.637647	0.516855	0.28	0.794118	0.205882	0.576271	0.5	0.28	0.358974	0.0860916
Fold3.Rep9	0.682154	66	0.4	3	0	0.6	1	0.5	50	0.637647	0.516855	0.28	0.764706	0.235294	0.559322	0.466667	0.28	0.35	0.0507344
Fold3.Rep9	0.577561	71	0.4	3	0	0.6	1	0.5	50	0.637647	0.516855	0.28	0.735294	0.264706	0.542373	0.4375	0.28	0.341463	0.0169996
Fold3.Rep9	0.570653	75	0.4	3	0	0.6	1	0.5	50	0.637647	0.516855	0.32	0.735294	0.264706	0.559322	0.470588	0.32	0.380952	0.0603308
Fold3.Rep9	0.536346	78	0.4	3	0	0.6	1	0.5	50	0.637647	0.516855	0.36	0.735294	0.264706	0.576271	0.5	0.36	0.418605	0.10227
Fold3.Rep9	0.475505	85	0.4	3	0	0.6	1	0.5	50	0.637647	0.516855	0.4	0.735294	0.264706	0.59322	0.526316	0.4	0.454545	0.143081
Fold3.Rep9	0.415551	87	0.4	3	0	0.6	1	0.5	50	0.637647	0.516855	0.44	0.735294	0.264706	0.610169	0.55	0.44	0.488889	0.182991
Fold3.Rep9	0.412185	95	0.4	3	0	0.6	1	0.5	50	0.637647	0.516855	0.48	0.735294	0.264706	0.627119	0.571429	0.48	0.521739	0.222198
Fold3.Rep9	0.405384	97	0.4	3	0	0.6	1	0.5	50	0.637647	0.516855	0.52	0.735294	0.264706	0.644068	0.590909	0.52	0.553191	0.260878
Fold3.Rep9	0.392565	101	0.4	3	0	0.6	1	0.5	50	0.637647	0.516855	0.56	0.735294	0.264706	0.661017	0.608696	0.56	0.583333	0.299191
Fold3.Rep9	0.358197	116	0.4	3	0	0.6	1	0.5	50	0.637647	0.516855	0.6	0.735294	0.264706	0.677966	0.625	0.6	0.612245	0.337284
Fold3.Rep9	0.353656	117	0.4	3	0	0.6	1	0.5	50	0.637647	0.516855	0.64	0.735294	0.264706	0.694915	0.64	0.64	0.64	0.375294
Fold3.Rep9	0.352838	122	0.4	3	0	0.6	1	0.5	50	0.637647	0.516855	0.68	0.735294	0.264706	0.711864	0.653846	0.68	0.666667	0.413353
Fold3.Rep9	0.338956	136	0.4	3	0	0.6	1	0.5	50	0.637647	0.516855	0.68	0.705882	0.294118	0.694915	0.62963	0.68	0.653846	0.382743
Fold3.Rep9	0.307247	137	0.4	3	0	0.6	1	0.5	50	0.637647	0.516855	0.68	0.676471	0.323529	0.677966	0.607143	0.68	0.641509	0.352755
Fold3.Rep9	0.292517	144	0.4	3	0	0.6	1	0.5	50	0.637647	0.516855	0.68	0.647059	0.352941	0.661017	0.586207	0.68	0.62963	0.323278
Fold3.Rep9	0.292099	150	0.4	3	0	0.6	1	0.5	50	0.637647	0.516855	0.68	0.617647	0.382353	0.644068	0.566667	0.68	0.618182	0.294206
Fold3.Rep9	0.281231	153	0.4	3	0	0.6	1	0.5	50	0.637647	0.516855	0.68	0.588235	0.411765	0.627119	0.548387	0.68	0.607143	0.265439
Fold3.Rep9	0.281152	159	0.4	3	0	0.6	1	0.5	50	0.637647	0.516855	0.68	0.558824	0.441176	0.610169	0.53125	0.68	0.596491	0.236881
Fold3.Rep9	0.243458	179	0.4	3	0	0.6	1	0.5	50	0.637647	0.516855	0.72	0.558824	0.441176	0.627119	0.545455	0.72	0.62069	0.277521
Fold3.Rep9	0.228972	180	0.4	3	0	0.6	1	0.5	50	0.637647	0.516855	0.72	0.529412	0.470588	0.610169	0.529412	0.72	0.610169	0.249412
Fold3.Rep9	0.224165	182	0.4	3	0	0.6	1	0.5	50	0.637647	0.516855	0.72	0.5	0.5	0.59322	0.514286	0.72	0.6	0.221306
Fold3.Rep9	0.211252	193	0.4	3	0	0.6	1	0.5	50	0.637647	0.516855	0.72	0.470588	0.529412	0.576271	0.5	0.72	0.590164	0.193104
Fold3.Rep9	0.202582	196	0.4	3	0	0.6	1	0.5	50	0.637647	0.516855	0.76	0.470588	0.529412	0.59322	0.513514	0.76	0.612903	0.235632
Fold3.Rep9	0.198379	202	0.4	3	0	0.6	1	0.5	50	0.637647	0.516855	0.8	0.470588	0.529412	0.610169	0.526316	0.8	0.634921	0.279265
Fold3.Rep9	0.191376	212	0.4	3	0	0.6	1	0.5	50	0.637647	0.516855	0.8	0.441176	0.558824	0.59322	0.512821	0.8	0.625	0.251766
Fold3.Rep9	0.185921	215	0.4	3	0	0.6	1	0.5	50	0.637647	0.516855	0.84	0.441176	0.558824	0.610169	0.525	0.84	0.646154	0.297359
Fold3.Rep9	0.147125	224	0.4	3	0	0.6	1	0.5	50	0.637647	0.516855	0.88	0.441176	0.558824	0.627119	0.536585	0.88	0.666667	0.344687
Fold3.Rep9	0.13693	225	0.4	3	0	0.6	1	0.5	50	0.637647	0.516855	0.88	0.411765	0.588235	0.610169	0.52381	0.88	0.656716	0.318341
Fold3.Rep9	0.125658	229	0.4	3	0	0.6	1	0.5	50	0.637647	0.516855	0.88	0.382353	0.617647	0.59322	0.511628	0.88	0.647059	0.291609
Fold3.Rep9	0.122553	231	0.4	3	0	0.6	1	0.5	50	0.637647	0.516855	0.88	0.352941	0.647059	0.576271	0.5	0.88	0.637681	0.264353
Fold3.Rep9	0.108115	233	0.4	3	0	0.6	1	0.5	50	0.637647	0.516855	0.92	0.352941	0.647059	0.59322	0.511111	0.92	0.657143	0.317036
Fold3.Rep9	0.0995138	235	0.4	3	0	0.6	1	0.5	50	0.637647	0.516855	0.92	0.323529	0.676471	0.576271	0.5	0.92	0.647887	0.290342
Fold3.Rep9	0.0988237	237	0.4	3	0	0.6	1	0.5	50	0.637647	0.516855	0.92	0.294118	0.705882	0.559322	0.489362	0.92	0.638889	0.262859
Fold3.Rep9	0.0978631	243	0.4	3	0	0.6	1	0.5	50	0.637647	0.516855	0.92	0.264706	0.735294	0.542373	0.479167	0.92	0.630137	0.234354
Fold3.Rep9	0.0962588	250	0.4	3	0	0.6	1	0.5	50	0.637647	0.516855	0.92	0.235294	0.764706	0.525424	0.469388	0.92	0.621622	0.204534
Fold3.Rep9	0.0818484	256	0.4	3	0	0.6	1	0.5	50	0.637647	0.516855	0.92	0.205882	0.794118	0.508475	0.46	0.92	0.613333	0.173009
Fold3.Rep9	0.0769508	258	0.4	3	0	0.6	1	0.5	50	0.637647	0.516855	0.92	0.176471	0.823529	0.491525	0.45098	0.92	0.605263	0.139243
Fold3.Rep9	0.0724488	269	0.4	3	0	0.6	1	0.5	50	0.637647	0.516855	0.96	0.176471	0.823529	0.508475	0.461538	0.96	0.623377	0.208544
Fold3.Rep9	0.0335153	271	0.4	3	0	0.6	1	0.5	50	0.637647	0.516855	0.96	0.147059	0.852941	0.491525	0.45283	0.96	0.615385	0.175032
Fold3.Rep9	0.024755	272	0.4	3	0	0.6	1	0.5	50	0.637647	0.516855	0.96	0.117647	0.882353	0.474576	0.444444	0.96	0.607595	0.137769
Fold3.Rep9	0.0138192	273	0.4	3	0	0.6	1	0.5	50	0.637647	0.516855	0.96	0.0882353	0.911765	0.457627	0.436364	0.96	0.6	0.0948119
Fold3.Rep9	0.00960714	275	0.4	3	0	0.6	1	0.5	50	0.637647	0.516855	0.96	0.0588235	0.941176	0.440678	0.428571	0.96	0.592593	0.0423405
Fold3.Rep9	0.00786823	279	0.4	3	0	0.6	1	0.5	50	0.637647	0.516855	1	0.0588235	0.941176	0.457627	0.438596	1	0.609756	0.160623
Fold3.Rep9	0.00759804	286	0.4	3	0	0.6	1	0.5	50	0.637647	0.516855	1	0.0294118	0.970588	0.440678	0.431034	1	0.60241	0.112594
Fold3.Rep9	0.00651276	291	0.4	3	0	0.6	1	0.5	50	0.637647	0.516855	1	0	1	0.423729	0.423729	1	0.595238	0
Fold3.Rep9	0.999345	3	0.4	3	0	0.6	1	0.5	100	0.672941	0.524801	0	0.970588	0.0294118	0.559322	0	0	0	-0.112594
Fold3.Rep9	0.997516	8	0.4	3	0	0.6	1	0.5	100	0.672941	0.524801	0	0.941176	0.0588235	0.542373	0	0	0	-0.160623
Fold3.Rep9	0.9753	11	0.4	3	0	0.6	1	0.5	100	0.672941	0.524801	0	0.911765	0.0882353	0.525424	0	0	0	-0.198471
Fold3.Rep9	0.964178	20	0.4	3	0	0.6	1	0.5	100	0.672941	0.524801	0.04	0.911765	0.0882353	0.542373	0.25	0.04	0.0689655	-0.0948119
Fold3.Rep9	0.961396	26	0.4	3	0	0.6	1	0.5	100	0.672941	0.524801	0.08	0.911765	0.0882353	0.559322	0.4	0.08	0.133333	-0.0146119
Fold3.Rep9	0.960112	30	0.4	3	0	0.6	1	0.5	100	0.672941	0.524801	0.08	0.882353	0.117647	0.542373	0.333333	0.08	0.129032	-0.0615498
Fold3.Rep9	0.939041	31	0.4	3	0	0.6	1	0.5	100	0.672941	0.524801	0.12	0.882353	0.117647	0.559322	0.428571	0.12	0.1875	0.00359559
Fold3.Rep9	0.932186	33	0.4	3	0	0.6	1	0.5	100	0.672941	0.524801	0.16	0.882353	0.117647	0.576271	0.5	0.16	0.242424	0.0611312
Fold3.Rep9	0.9277	39	0.4	3	0	0.6	1	0.5	100	0.672941	0.524801	0.2	0.882353	0.117647	0.59322	0.555556	0.2	0.294118	0.113183
Fold3.Rep9	0.926452	45	0.4	3	0	0.6	1	0.5	100	0.672941	0.524801	0.24	0.882353	0.117647	0.610169	0.6	0.24	0.342857	0.161148
Fold3.Rep9	0.913295	55	0.4	3	0	0.6	1	0.5	100	0.672941	0.524801	0.24	0.852941	0.147059	0.59322	0.545455	0.24	0.333333	0.117924
Fold3.Rep9	0.897266	61	0.4	3	0	0.6	1	0.5	100	0.672941	0.524801	0.28	0.852941	0.147059	0.610169	0.583333	0.28	0.378378	0.163203
Fold3.Rep9	0.849625	62	0.4	3	0	0.6	1	0.5	100	0.672941	0.524801	0.28	0.823529	0.176471	0.59322	0.538462	0.28	0.368421	0.123431
Fold3.Rep9	0.818908	64	0.4	3	0	0.6	1	0.5	100	0.672941	0.524801	0.28	0.794118	0.205882	0.576271	0.5	0.28	0.358974	0.0860916
Fold3.Rep9	0.814953	66	0.4	3	0	0.6	1	0.5	100	0.672941	0.524801	0.28	0.764706	0.235294	0.559322	0.466667	0.28	0.35	0.0507344
Fold3.Rep9	0.74302	71	0.4	3	0	0.6	1	0.5	100	0.672941	0.524801	0.28	0.735294	0.264706	0.542373	0.4375	0.28	0.341463	0.0169996
Fold3.Rep9	0.705876	75	0.4	3	0	0.6	1	0.5	100	0.672941	0.524801	0.32	0.735294	0.264706	0.559322	0.470588	0.32	0.380952	0.0603308
Fold3.Rep9	0.561135	78	0.4	3	0	0.6	1	0.5	100	0.672941	0.524801	0.36	0.735294	0.264706	0.576271	0.5	0.36	0.418605	0.10227
Fold3.Rep9	0.548719	85	0.4	3	0	0.6	1	0.5	100	0.672941	0.524801	0.4	0.735294	0.264706	0.59322	0.526316	0.4	0.454545	0.143081
Fold3.Rep9	0.498768	87	0.4	3	0	0.6	1	0.5	100	0.672941	0.524801	0.44	0.735294	0.264706	0.610169	0.55	0.44	0.488889	0.182991
Fold3.Rep9	0.476029	95	0.4	3	0	0.6	1	0.5	100	0.672941	0.524801	0.44	0.705882	0.294118	0.59322	0.52381	0.44	0.478261	0.15056
Fold3.Rep9	0.467667	97	0.4	3	0	0.6	1	0.5	100	0.672941	0.524801	0.48	0.705882	0.294118	0.610169	0.545455	0.48	0.510638	0.189948
Fold3.Rep9	0.403262	101	0.4	3	0	0.6	1	0.5	100	0.672941	0.524801	0.48	0.676471	0.323529	0.59322	0.521739	0.48	0.5	0.158536
Fold3.Rep9	0.399906	116	0.4	3	0	0.6	1	0.5	100	0.672941	0.524801	0.48	0.647059	0.352941	0.576271	0.5	0.48	0.489796	0.127813
Fold3.Rep9	0.394079	117	0.4	3	0	0.6	1	0.5	100	0.672941	0.524801	0.52	0.647059	0.352941	0.59322	0.52	0.52	0.52	0.167059
Fold3.Rep9	0.384761	122	0.4	3	0	0.6	1	0.5	100	0.672941	0.524801	0.52	0.617647	0.382353	0.576271	0.5	0.52	0.509804	0.137004
Fold3.Rep9	0.380382	136	0.4	3	0	0.6	1	0.5	100	0.672941	0.524801	0.56	0.617647	0.382353	0.59322	0.518519	0.56	0.538462	0.176202
Fold3.Rep9	0.357353	137	0.4	3	0	0.6	1	0.5	100	0.672941	0.524801	0.6	0.617647	0.382353	0.610169	0.535714	0.6	0.566038	0.215379
Fold3.Rep9	0.333593	144	0.4	3	0	0.6	1	0.5	100	0.672941	0.524801	0.64	0.617647	0.382353	0.627119	0.551724	0.64	0.592593	0.254668
Fold3.Rep9	0.31954	150	0.4	3	0	0.6	1	0.5	100	0.672941	0.524801	0.64	0.588235	0.411765	0.610169	0.533333	0.64	0.581818	0.225597
Fold3.Rep9	0.316302	153	0.4	3	0	0.6	1	0.5	100	0.672941	0.524801	0.64	0.558824	0.441176	0.59322	0.516129	0.64	0.571429	0.196751
Fold3.Rep9	0.277182	159	0.4	3	0	0.6	1	0.5	100	0.672941	0.524801	0.64	0.529412	0.470588	0.576271	0.5	0.64	0.561404	0.168034
Fold3.Rep9	0.272078	179	0.4	3	0	0.6	1	0.5	100	0.672941	0.524801	0.68	0.529412	0.470588	0.59322	0.515152	0.68	0.586207	0.208433
Fold3.Rep9	0.256805	180	0.4	3	0	0.6	1	0.5	100	0.672941	0.524801	0.68	0.5	0.5	0.576271	0.5	0.68	0.576271	0.18
Fold3.Rep9	0.251624	182	0.4	3	0	0.6	1	0.5	100	0.672941	0.524801	0.68	0.470588	0.529412	0.559322	0.485714	0.68	0.566667	0.151482
Fold3.Rep9	0.216837	193	0.4	3	0	0.6	1	0.5	100	0.672941	0.524801	0.72	0.470588	0.529412	0.576271	0.5	0.72	0.590164	0.193104
Fold3.Rep9	0.21489	196	0.4	3	0	0.6	1	0.5	100	0.672941	0.524801	0.72	0.441176	0.558824	0.559322	0.486486	0.72	0.580645	0.164702
Fold3.Rep9	0.207741	202	0.4	3	0	0.6	1	0.5	100	0.672941	0.524801	0.72	0.411765	0.588235	0.542373	0.473684	0.72	0.571429	0.13599
Fold3.Rep9	0.205401	212	0.4	3	0	0.6	1	0.5	100	0.672941	0.524801	0.76	0.411765	0.588235	0.559322	0.487179	0.76	0.59375	0.179307
Fold3.Rep9	0.196134	215	0.4	3	0	0.6	1	0.5	100	0.672941	0.524801	0.8	0.411765	0.588235	0.576271	0.5	0.8	0.615385	0.223953
Fold3.Rep9	0.186568	224	0.4	3	0	0.6	1	0.5	100	0.672941	0.524801	0.8	0.382353	0.617647	0.559322	0.487805	0.8	0.606061	0.195701
Fold3.Rep9	0.183257	225	0.4	3	0	0.6	1	0.5	100	0.672941	0.524801	0.84	0.382353	0.617647	0.576271	0.5	0.84	0.626866	0.242607
Fold3.Rep9	0.156127	229	0.4	3	0	0.6	1	0.5	100	0.672941	0.524801	0.88	0.382353	0.617647	0.59322	0.511628	0.88	0.647059	0.291609
Fold3.Rep9	0.139734	231	0.4	3	0	0.6	1	0.5	100	0.672941	0.524801	0.88	0.352941	0.647059	0.576271	0.5	0.88	0.637681	0.264353
Fold3.Rep9	0.135456	233	0.4	3	0	0.6	1	0.5	100	0.672941	0.524801	0.92	0.352941	0.647059	0.59322	0.511111	0.92	0.657143	0.317036
Fold3.Rep9	0.132365	235	0.4	3	0	0.6	1	0.5	100	0.672941	0.524801	0.92	0.323529	0.676471	0.576271	0.5	0.92	0.647887	0.290342
Fold3.Rep9	0.130057	237	0.4	3	0	0.6	1	0.5	100	0.672941	0.524801	0.92	0.294118	0.705882	0.559322	0.489362	0.92	0.638889	0.262859
Fold3.Rep9	0.128837	243	0.4	3	0	0.6	1	0.5	100	0.672941	0.524801	0.92	0.264706	0.735294	0.542373	0.479167	0.92	0.630137	0.234354
Fold3.Rep9	0.110563	250	0.4	3	0	0.6	1	0.5	100	0.672941	0.524801	0.92	0.235294	0.764706	0.525424	0.469388	0.92	0.621622	0.204534
Fold3.Rep9	0.0917651	256	0.4	3	0	0.6	1	0.5	100	0.672941	0.524801	0.92	0.205882	0.794118	0.508475	0.46	0.92	0.613333	0.173009
Fold3.Rep9	0.0884119	258	0.4	3	0	0.6	1	0.5	100	0.672941	0.524801	0.96	0.205882	0.794118	0.525424	0.470588	0.96	0.631579	0.239431
Fold3.Rep9	0.0733859	269	0.4	3	0	0.6	1	0.5	100	0.672941	0.524801	0.96	0.176471	0.823529	0.508475	0.461538	0.96	0.623377	0.208544
Fold3.Rep9	0.0620086	271	0.4	3	0	0.6	1	0.5	100	0.672941	0.524801	0.96	0.147059	0.852941	0.491525	0.45283	0.96	0.615385	0.175032
Fold3.Rep9	0.0592929	272	0.4	3	0	0.6	1	0.5	100	0.672941	0.524801	0.96	0.117647	0.882353	0.474576	0.444444	0.96	0.607595	0.137769
Fold3.Rep9	0.0287808	273	0.4	3	0	0.6	1	0.5	100	0.672941	0.524801	0.96	0.0882353	0.911765	0.457627	0.436364	0.96	0.6	0.0948119
Fold3.Rep9	0.0167334	275	0.4	3	0	0.6	1	0.5	100	0.672941	0.524801	1	0.0882353	0.911765	0.474576	0.446429	1	0.617284	0.198471
Fold3.Rep9	0.0105025	279	0.4	3	0	0.6	1	0.5	100	0.672941	0.524801	1	0.0588235	0.941176	0.457627	0.438596	1	0.609756	0.160623
Fold3.Rep9	0.00750494	286	0.4	3	0	0.6	1	0.5	100	0.672941	0.524801	1	0.0294118	0.970588	0.440678	0.431034	1	0.60241	0.112594
Fold3.Rep9	0.00399405	291	0.4	3	0	0.6	1	0.5	100	0.672941	0.524801	1	0	1	0.423729	0.423729	1	0.595238	0
Fold3.Rep9	0.998485	3	0.4	3	0	0.6	1	0.75	150	0.684706	0.52181	0	0.970588	0.0294118	0.559322	0	0	0	-0.112594
Fold3.Rep9	0.991471	8	0.4	3	0	0.6	1	0.75	150	0.684706	0.52181	0	0.941176	0.0588235	0.542373	0	0	0	-0.160623
Fold3.Rep9	0.97698	11	0.4	3	0	0.6	1	0.75	150	0.684706	0.52181	0	0.911765	0.0882353	0.525424	0	0	0	-0.198471
Fold3.Rep9	0.973349	20	0.4	3	0	0.6	1	0.75	150	0.684706	0.52181	0.04	0.911765	0.0882353	0.542373	0.25	0.04	0.0689655	-0.0948119
Fold3.Rep9	0.970214	26	0.4	3	0	0.6	1	0.75	150	0.684706	0.52181	0.04	0.882353	0.117647	0.525424	0.2	0.04	0.0666667	-0.137769
Fold3.Rep9	0.943955	30	0.4	3	0	0.6	1	0.75	150	0.684706	0.52181	0.08	0.882353	0.117647	0.542373	0.333333	0.08	0.129032	-0.0615498
Fold3.Rep9	0.935043	31	0.4	3	0	0.6	1	0.75	150	0.684706	0.52181	0.08	0.852941	0.147059	0.525424	0.285714	0.08	0.125	-0.102474
Fold3.Rep9	0.92875	33	0.4	3	0	0.6	1	0.75	150	0.684706	0.52181	0.12	0.852941	0.147059	0.542373	0.375	0.12	0.181818	-0.039056
Fold3.Rep9	0.852057	39	0.4	3	0	0.6	1	0.75	150	0.684706	0.52181	0.16	0.852941	0.147059	0.559322	0.444444	0.16	0.235294	0.0177859
Fold3.Rep9	0.845419	45	0.4	3	0	0.6	1	0.75	150	0.684706	0.52181	0.2	0.852941	0.147059	0.576271	0.5	0.2	0.285714	0.0697276
Fold3.Rep9	0.81809	55	0.4	3	0	0.6	1	0.75	150	0.684706	0.52181	0.24	0.852941	0.147059	0.59322	0.545455	0.24	0.333333	0.117924
Fold3.Rep9	0.8063	61	0.4	3	0	0.6	1	0.75	150	0.684706	0.52181	0.28	0.852941	0.147059	0.610169	0.583333	0.28	0.378378	0.163203
Fold3.Rep9	0.793102	62	0.4	3	0	0.6	1	0.75	150	0.684706	0.52181	0.32	0.852941	0.147059	0.627119	0.615385	0.32	0.421053	0.206185
Fold3.Rep9	0.744398	64	0.4	3	0	0.6	1	0.75	150	0.684706	0.52181	0.36	0.852941	0.147059	0.644068	0.642857	0.36	0.461538	0.247343
Fold3.Rep9	0.737033	66	0.4	3	0	0.6	1	0.75	150	0.684706	0.52181	0.4	0.852941	0.147059	0.661017	0.666667	0.4	0.5	0.28705
Fold3.Rep9	0.658351	71	0.4	3	0	0.6	1	0.75	150	0.684706	0.52181	0.4	0.823529	0.176471	0.644068	0.625	0.4	0.487805	0.248456
Fold3.Rep9	0.609021	75	0.4	3	0	0.6	1	0.75	150	0.684706	0.52181	0.44	0.823529	0.176471	0.661017	0.647059	0.44	0.52381	0.287534
Fold3.Rep9	0.568304	78	0.4	3	0	0.6	1	0.75	150	0.684706	0.52181	0.48	0.823529	0.176471	0.677966	0.666667	0.48	0.55814	0.325748
Fold3.Rep9	0.528118	85	0.4	3	0	0.6	1	0.75	150	0.684706	0.52181	0.52	0.823529	0.176471	0.694915	0.684211	0.52	0.590909	0.363301
Fold3.Rep9	0.527935	87	0.4	3	0	0.6	1	0.75	150	0.684706	0.52181	0.52	0.794118	0.205882	0.677966	0.65	0.52	0.577778	0.32791
Fold3.Rep9	0.509602	95	0.4	3	0	0.6	1	0.75	150	0.684706	0.52181	0.56	0.794118	0.205882	0.694915	0.666667	0.56	0.608696	0.365473
Fold3.Rep9	0.485197	97	0.4	3	0	0.6	1	0.75	150	0.684706	0.52181	0.56	0.764706	0.235294	0.677966	0.636364	0.56	0.595745	0.331808
Fold3.Rep9	0.479376	101	0.4	3	0	0.6	1	0.75	150	0.684706	0.52181	0.6	0.764706	0.235294	0.694915	0.652174	0.6	0.625	0.369519
Fold3.Rep9	0.479123	116	0.4	3	0	0.6	1	0.75	150	0.684706	0.52181	0.64	0.764706	0.235294	0.711864	0.666667	0.64	0.653061	0.407108
Fold3.Rep9	0.424719	117	0.4	3	0	0.6	1	0.75	150	0.684706	0.52181	0.64	0.735294	0.264706	0.694915	0.64	0.64	0.64	0.375294
Fold3.Rep9	0.387737	122	0.4	3	0	0.6	1	0.75	150	0.684706	0.52181	0.68	0.735294	0.264706	0.711864	0.653846	0.68	0.666667	0.413353
Fold3.Rep9	0.380135	136	0.4	3	0	0.6	1	0.75	150	0.684706	0.52181	0.68	0.705882	0.294118	0.694915	0.62963	0.68	0.653846	0.382743
Fold3.Rep9	0.344618	137	0.4	3	0	0.6	1	0.75	150	0.684706	0.52181	0.68	0.676471	0.323529	0.677966	0.607143	0.68	0.641509	0.352755
Fold3.Rep9	0.278283	144	0.4	3	0	0.6	1	0.75	150	0.684706	0.52181	0.68	0.647059	0.352941	0.661017	0.586207	0.68	0.62963	0.323278
Fold3.Rep9	0.27275	150	0.4	3	0	0.6	1	0.75	150	0.684706	0.52181	0.68	0.617647	0.382353	0.644068	0.566667	0.68	0.618182	0.294206
Fold3.Rep9	0.271929	153	0.4	3	0	0.6	1	0.75	150	0.684706	0.52181	0.72	0.617647	0.382353	0.661017	0.580645	0.72	0.642857	0.334128
Fold3.Rep9	0.236293	159	0.4	3	0	0.6	1	0.75	150	0.684706	0.52181	0.72	0.588235	0.411765	0.644068	0.5625	0.72	0.631579	0.305728
Fold3.Rep9	0.231804	179	0.4	3	0	0.6	1	0.75	150	0.684706	0.52181	0.72	0.558824	0.441176	0.627119	0.545455	0.72	0.62069	0.277521
Fold3.Rep9	0.147137	180	0.4	3	0	0.6	1	0.75	150	0.684706	0.52181	0.72	0.529412	0.470588	0.610169	0.529412	0.72	0.610169	0.249412
Fold3.Rep9	0.140752	182	0.4	3	0	0.6	1	0.75	150	0.684706	0.52181	0.72	0.5	0.5	0.59322	0.514286	0.72	0.6	0.221306
Fold3.Rep9	0.115284	193	0.4	3	0	0.6	1	0.75	150	0.684706	0.52181	0.72	0.470588	0.529412	0.576271	0.5	0.72	0.590164	0.193104
Fold3.Rep9	0.112247	196	0.4	3	0	0.6	1	0.75	150	0.684706	0.52181	0.76	0.470588	0.529412	0.59322	0.513514	0.76	0.612903	0.235632
Fold3.Rep9	0.110984	202	0.4	3	0	0.6	1	0.75	150	0.684706	0.52181	0.76	0.441176	0.558824	0.576271	0.5	0.76	0.603175	0.207628
Fold3.Rep9	0.109803	212	0.4	3	0	0.6	1	0.75	150	0.684706	0.52181	0.8	0.441176	0.558824	0.59322	0.512821	0.8	0.625	0.251766
Fold3.Rep9	0.10027	215	0.4	3	0	0.6	1	0.75	150	0.684706	0.52181	0.8	0.411765	0.588235	0.576271	0.5	0.8	0.615385	0.223953
Fold3.Rep9	0.0939772	224	0.4	3	0	0.6	1	0.75	150	0.684706	0.52181	0.8	0.382353	0.617647	0.559322	0.487805	0.8	0.606061	0.195701
Fold3.Rep9	0.0910733	225	0.4	3	0	0.6	1	0.75	150	0.684706	0.52181	0.8	0.352941	0.647059	0.542373	0.47619	0.8	0.597015	0.166873
Fold3.Rep9	0.0872843	229	0.4	3	0	0.6	1	0.75	150	0.684706	0.52181	0.84	0.352941	0.647059	0.559322	0.488372	0.84	0.617647	0.214457
Fold3.Rep9	0.0865012	231	0.4	3	0	0.6	1	0.75	150	0.684706	0.52181	0.84	0.323529	0.676471	0.542373	0.477273	0.84	0.608696	0.185581
Fold3.Rep9	0.0749224	233	0.4	3	0	0.6	1	0.75	150	0.684706	0.52181	0.88	0.323529	0.676471	0.559322	0.488889	0.88	0.628571	0.23641
Fold3.Rep9	0.0717537	235	0.4	3	0	0.6	1	0.75	150	0.684706	0.52181	0.88	0.294118	0.705882	0.542373	0.478261	0.88	0.619718	0.207588
Fold3.Rep9	0.0659441	237	0.4	3	0	0.6	1	0.75	150	0.684706	0.52181	0.92	0.294118	0.705882	0.559322	0.489362	0.92	0.638889	0.262859
Fold3.Rep9	0.0656668	243	0.4	3	0	0.6	1	0.75	150	0.684706	0.52181	0.92	0.264706	0.735294	0.542373	0.479167	0.92	0.630137	0.234354
Fold3.Rep9	0.065435	250	0.4	3	0	0.6	1	0.75	150	0.684706	0.52181	0.96	0.264706	0.735294	0.559322	0.489796	0.96	0.648649	0.295955
Fold3.Rep9	0.0457327	256	0.4	3	0	0.6	1	0.75	150	0.684706	0.52181	0.96	0.235294	0.764706	0.542373	0.48	0.96	0.64	0.268406
Fold3.Rep9	0.0407923	258	0.4	3	0	0.6	1	0.75	150	0.684706	0.52181	0.96	0.205882	0.794118	0.525424	0.470588	0.96	0.631579	0.239431
Fold3.Rep9	0.0399671	269	0.4	3	0	0.6	1	0.75	150	0.684706	0.52181	0.96	0.176471	0.823529	0.508475	0.461538	0.96	0.623377	0.208544
Fold3.Rep9	0.0377334	271	0.4	3	0	0.6	1	0.75	150	0.684706	0.52181	1	0.176471	0.823529	0.525424	0.471698	1	0.641026	0.288515
Fold3.Rep9	0.0325301	272	0.4	3	0	0.6	1	0.75	150	0.684706	0.52181	1	0.147059	0.852941	0.508475	0.462963	1	0.632911	0.260927
Fold3.Rep9	0.0201788	273	0.4	3	0	0.6	1	0.75	150	0.684706	0.52181	1	0.117647	0.882353	0.491525	0.454545	1	0.625	0.231249
Fold3.Rep9	0.0160913	275	0.4	3	0	0.6	1	0.75	150	0.684706	0.52181	1	0.0882353	0.911765	0.474576	0.446429	1	0.617284	0.198471
Fold3.Rep9	0.0101024	279	0.4	3	0	0.6	1	0.75	150	0.684706	0.52181	1	0.0588235	0.941176	0.457627	0.438596	1	0.609756	0.160623
Fold3.Rep9	0.00679576	286	0.4	3	0	0.6	1	0.75	150	0.684706	0.52181	1	0.0294118	0.970588	0.440678	0.431034	1	0.60241	0.112594
Fold3.Rep9	0.00305754	291	0.4	3	0	0.6	1	0.75	150	0.684706	0.52181	1	0	1	0.423729	0.423729	1	0.595238	0
Fold3.Rep9	0.999736	3	0.4	3	0	0.6	1	0.75	50	0.654118	0.513491	0	0.970588	0.0294118	0.559322	0	0	0	-0.112594
Fold3.Rep9	0.973948	8	0.4	3	0	0.6	1	0.75	50	0.654118	0.513491	0	0.941176	0.0588235	0.542373	0	0	0	-0.160623
Fold3.Rep9	0.969364	11	0.4	3	0	0.6	1	0.75	50	0.654118	0.513491	0	0.911765	0.0882353	0.525424	0	0	0	-0.198471
Fold3.Rep9	0.968618	20	0.4	3	0	0.6	1	0.75	50	0.654118	0.513491	0	0.882353	0.117647	0.508475	0	0	0	-0.231249
Fold3.Rep9	0.95849	26	0.4	3	0	0.6	1	0.75	50	0.654118	0.513491	0.04	0.882353	0.117647	0.525424	0.2	0.04	0.0666667	-0.137769
Fold3.Rep9	0.937723	30	0.4	3	0	0.6	1	0.75	50	0.654118	0.513491	0.04	0.852941	0.147059	0.508475	0.166667	0.04	0.0645161	-0.175032
Fold3.Rep9	0.932266	31	0.4	3	0	0.6	1	0.75	50	0.654118	0.513491	0.08	0.852941	0.147059	0.525424	0.285714	0.08	0.125	-0.102474
Fold3.Rep9	0.897977	33	0.4	3	0	0.6	1	0.75	50	0.654118	0.513491	0.12	0.852941	0.147059	0.542373	0.375	0.12	0.181818	-0.039056
Fold3.Rep9	0.888232	39	0.4	3	0	0.6	1	0.75	50	0.654118	0.513491	0.16	0.852941	0.147059	0.559322	0.444444	0.16	0.235294	0.0177859
Fold3.Rep9	0.871093	45	0.4	3	0	0.6	1	0.75	50	0.654118	0.513491	0.2	0.852941	0.147059	0.576271	0.5	0.2	0.285714	0.0697276
Fold3.Rep9	0.853169	55	0.4	3	0	0.6	1	0.75	50	0.654118	0.513491	0.24	0.852941	0.147059	0.59322	0.545455	0.24	0.333333	0.117924
Fold3.Rep9	0.841493	61	0.4	3	0	0.6	1	0.75	50	0.654118	0.513491	0.28	0.852941	0.147059	0.610169	0.583333	0.28	0.378378	0.163203
Fold3.Rep9	0.841226	62	0.4	3	0	0.6	1	0.75	50	0.654118	0.513491	0.32	0.852941	0.147059	0.627119	0.615385	0.32	0.421053	0.206185
Fold3.Rep9	0.801699	64	0.4	3	0	0.6	1	0.75	50	0.654118	0.513491	0.36	0.852941	0.147059	0.644068	0.642857	0.36	0.461538	0.247343
Fold3.Rep9	0.727875	66	0.4	3	0	0.6	1	0.75	50	0.654118	0.513491	0.36	0.823529	0.176471	0.627119	0.6	0.36	0.45	0.208278
Fold3.Rep9	0.696631	71	0.4	3	0	0.6	1	0.75	50	0.654118	0.513491	0.4	0.823529	0.176471	0.644068	0.625	0.4	0.487805	0.248456
Fold3.Rep9	0.622481	75	0.4	3	0	0.6	1	0.75	50	0.654118	0.513491	0.44	0.823529	0.176471	0.661017	0.647059	0.44	0.52381	0.287534
Fold3.Rep9	0.577172	78	0.4	3	0	0.6	1	0.75	50	0.654118	0.513491	0.48	0.823529	0.176471	0.677966	0.666667	0.48	0.55814	0.325748
Fold3.Rep9	0.5749	85	0.4	3	0	0.6	1	0.75	50	0.654118	0.513491	0.48	0.794118	0.205882	0.661017	0.631579	0.48	0.545455	0.289894
Fold3.Rep9	0.563303	87	0.4	3	0	0.6	1	0.75	50	0.654118	0.513491	0.52	0.794118	0.205882	0.677966	0.65	0.52	0.577778	0.32791
Fold3.Rep9	0.562008	95	0.4	3	0	0.6	1	0.75	50	0.654118	0.513491	0.52	0.764706	0.235294	0.661017	0.619048	0.52	0.565217	0.293836
Fold3.Rep9	0.551188	97	0.4	3	0	0.6	1	0.75	50	0.654118	0.513491	0.52	0.735294	0.264706	0.644068	0.590909	0.52	0.553191	0.260878
Fold3.Rep9	0.514517	101	0.4	3	0	0.6	1	0.75	50	0.654118	0.513491	0.56	0.735294	0.264706	0.661017	0.608696	0.56	0.583333	0.299191
Fold3.Rep9	0.489387	116	0.4	3	0	0.6	1	0.75	50	0.654118	0.513491	0.56	0.705882	0.294118	0.644068	0.583333	0.56	0.571429	0.26746
Fold3.Rep9	0.459307	117	0.4	3	0	0.6	1	0.75	50	0.654118	0.513491	0.6	0.705882	0.294118	0.661017	0.6	0.6	0.6	0.305882
Fold3.Rep9	0.449586	122	0.4	3	0	0.6	1	0.75	50	0.654118	0.513491	0.6	0.676471	0.323529	0.644068	0.576923	0.6	0.588235	0.275179
Fold3.Rep9	0.41828	136	0.4	3	0	0.6	1	0.75	50	0.654118	0.513491	0.64	0.676471	0.323529	0.661017	0.592593	0.64	0.615385	0.313896
Fold3.Rep9	0.399166	137	0.4	3	0	0.6	1	0.75	50	0.654118	0.513491	0.68	0.676471	0.323529	0.677966	0.607143	0.68	0.641509	0.352755
Fold3.Rep9	0.36483	144	0.4	3	0	0.6	1	0.75	50	0.654118	0.513491	0.72	0.676471	0.323529	0.694915	0.62069	0.72	0.666667	0.391887
Fold3.Rep9	0.35454	150	0.4	3	0	0.6	1	0.75	50	0.654118	0.513491	0.72	0.647059	0.352941	0.677966	0.6	0.72	0.654545	0.362815
Fold3.Rep9	0.35091	153	0.4	3	0	0.6	1	0.75	50	0.654118	0.513491	0.76	0.647059	0.352941	0.694915	0.612903	0.76	0.678571	0.402816
Fold3.Rep9	0.346	159	0.4	3	0	0.6	1	0.75	50	0.654118	0.513491	0.76	0.617647	0.382353	0.677966	0.59375	0.76	0.666667	0.374575
Fold3.Rep9	0.332674	179	0.4	3	0	0.6	1	0.75	50	0.654118	0.513491	0.8	0.617647	0.382353	0.694915	0.606061	0.8	0.689655	0.415695
Fold3.Rep9	0.311184	180	0.4	3	0	0.6	1	0.75	50	0.654118	0.513491	0.8	0.588235	0.411765	0.677966	0.588235	0.8	0.677966	0.388235
Fold3.Rep9	0.300719	182	0.4	3	0	0.6	1	0.75	50	0.654118	0.513491	0.8	0.558824	0.441176	0.661017	0.571429	0.8	0.666667	0.360953
Fold3.Rep9	0.299064	193	0.4	3	0	0.6	1	0.75	50	0.654118	0.513491	0.8	0.529412	0.470588	0.644068	0.555556	0.8	0.655738	0.333759
Fold3.Rep9	0.230744	196	0.4	3	0	0.6	1	0.75	50	0.654118	0.513491	0.8	0.5	0.5	0.627119	0.540541	0.8	0.645161	0.306562
Fold3.Rep9	0.215294	202	0.4	3	0	0.6	1	0.75	50	0.654118	0.513491	0.84	0.5	0.5	0.644068	0.552632	0.84	0.666667	0.350903
Fold3.Rep9	0.210039	212	0.4	3	0	0.6	1	0.75	50	0.654118	0.513491	0.88	0.5	0.5	0.661017	0.564103	0.88	0.6875	0.396685
Fold3.Rep9	0.179791	215	0.4	3	0	0.6	1	0.75	50	0.654118	0.513491	0.88	0.470588	0.529412	0.644068	0.55	0.88	0.676923	0.370766
Fold3.Rep9	0.168529	224	0.4	3	0	0.6	1	0.75	50	0.654118	0.513491	0.88	0.441176	0.558824	0.627119	0.536585	0.88	0.666667	0.344687
Fold3.Rep9	0.130185	225	0.4	3	0	0.6	1	0.75	50	0.654118	0.513491	0.88	0.411765	0.588235	0.610169	0.52381	0.88	0.656716	0.318341
Fold3.Rep9	0.123138	229	0.4	3	0	0.6	1	0.75	50	0.654118	0.513491	0.88	0.382353	0.617647	0.59322	0.511628	0.88	0.647059	0.291609
Fold3.Rep9	0.117185	231	0.4	3	0	0.6	1	0.75	50	0.654118	0.513491	0.88	0.352941	0.647059	0.576271	0.5	0.88	0.637681	0.264353
Fold3.Rep9	0.114051	233	0.4	3	0	0.6	1	0.75	50	0.654118	0.513491	0.88	0.323529	0.676471	0.559322	0.488889	0.88	0.628571	0.23641
Fold3.Rep9	0.0947927	235	0.4	3	0	0.6	1	0.75	50	0.654118	0.513491	0.88	0.294118	0.705882	0.542373	0.478261	0.88	0.619718	0.207588
Fold3.Rep9	0.0717515	237	0.4	3	0	0.6	1	0.75	50	0.654118	0.513491	0.88	0.264706	0.735294	0.525424	0.468085	0.88	0.611111	0.177646
Fold3.Rep9	0.0624352	243	0.4	3	0	0.6	1	0.75	50	0.654118	0.513491	0.88	0.235294	0.764706	0.508475	0.458333	0.88	0.60274	0.146285
Fold3.Rep9	0.0610874	250	0.4	3	0	0.6	1	0.75	50	0.654118	0.513491	0.92	0.235294	0.764706	0.525424	0.469388	0.92	0.621622	0.204534
Fold3.Rep9	0.0572271	256	0.4	3	0	0.6	1	0.75	50	0.654118	0.513491	0.96	0.235294	0.764706	0.542373	0.48	0.96	0.64	0.268406
Fold3.Rep9	0.0533775	258	0.4	3	0	0.6	1	0.75	50	0.654118	0.513491	0.96	0.205882	0.794118	0.525424	0.470588	0.96	0.631579	0.239431
Fold3.Rep9	0.0468472	269	0.4	3	0	0.6	1	0.75	50	0.654118	0.513491	0.96	0.176471	0.823529	0.508475	0.461538	0.96	0.623377	0.208544
Fold3.Rep9	0.0371984	271	0.4	3	0	0.6	1	0.75	50	0.654118	0.513491	0.96	0.147059	0.852941	0.491525	0.45283	0.96	0.615385	0.175032
Fold3.Rep9	0.0351694	272	0.4	3	0	0.6	1	0.75	50	0.654118	0.513491	0.96	0.117647	0.882353	0.474576	0.444444	0.96	0.607595	0.137769
Fold3.Rep9	0.0281668	273	0.4	3	0	0.6	1	0.75	50	0.654118	0.513491	0.96	0.0882353	0.911765	0.457627	0.436364	0.96	0.6	0.0948119
Fold3.Rep9	0.0158586	275	0.4	3	0	0.6	1	0.75	50	0.654118	0.513491	0.96	0.0588235	0.941176	0.440678	0.428571	0.96	0.592593	0.0423405
Fold3.Rep9	0.0100043	279	0.4	3	0	0.6	1	0.75	50	0.654118	0.513491	0.96	0.0294118	0.970588	0.423729	0.421053	0.96	0.585366	-0.0289122
Fold3.Rep9	0.00662994	286	0.4	3	0	0.6	1	0.75	50	0.654118	0.513491	0.96	0	1	0.40678	0.413793	0.96	0.578313	-0.153128
Fold3.Rep9	0.00616622	291	0.4	3	0	0.6	1	0.75	50	0.654118	0.513491	1	0	1	0.423729	0.423729	1	0.595238	0
Fold3.Rep9	0.999574	3	0.4	3	0	0.6	1	0.75	100	0.672941	0.508099	0	0.970588	0.0294118	0.559322	0	0	0	-0.112594
Fold3.Rep9	0.994946	8	0.4	3	0	0.6	1	0.75	100	0.672941	0.508099	0	0.941176	0.0588235	0.542373	0	0	0	-0.160623
Fold3.Rep9	0.979326	11	0.4	3	0	0.6	1	0.75	100	0.672941	0.508099	0	0.911765	0.0882353	0.525424	0	0	0	-0.198471
Fold3.Rep9	0.969845	20	0.4	3	0	0.6	1	0.75	100	0.672941	0.508099	0	0.882353	0.117647	0.508475	0	0	0	-0.231249
Fold3.Rep9	0.947506	26	0.4	3	0	0.6	1	0.75	100	0.672941	0.508099	0.04	0.882353	0.117647	0.525424	0.2	0.04	0.0666667	-0.137769
Fold3.Rep9	0.944748	30	0.4	3	0	0.6	1	0.75	100	0.672941	0.508099	0.08	0.882353	0.117647	0.542373	0.333333	0.08	0.129032	-0.0615498
Fold3.Rep9	0.941612	31	0.4	3	0	0.6	1	0.75	100	0.672941	0.508099	0.12	0.882353	0.117647	0.559322	0.428571	0.12	0.1875	0.00359559
Fold3.Rep9	0.931873	33	0.4	3	0	0.6	1	0.75	100	0.672941	0.508099	0.12	0.852941	0.147059	0.542373	0.375	0.12	0.181818	-0.039056
Fold3.Rep9	0.931026	39	0.4	3	0	0.6	1	0.75	100	0.672941	0.508099	0.16	0.852941	0.147059	0.559322	0.444444	0.16	0.235294	0.0177859
Fold3.Rep9	0.926124	45	0.4	3	0	0.6	1	0.75	100	0.672941	0.508099	0.2	0.852941	0.147059	0.576271	0.5	0.2	0.285714	0.0697276
Fold3.Rep9	0.925649	55	0.4	3	0	0.6	1	0.75	100	0.672941	0.508099	0.2	0.823529	0.176471	0.559322	0.454545	0.2	0.277778	0.0298541
Fold3.Rep9	0.919033	61	0.4	3	0	0.6	1	0.75	100	0.672941	0.508099	0.24	0.823529	0.176471	0.576271	0.5	0.24	0.324324	0.077991
Fold3.Rep9	0.883065	62	0.4	3	0	0.6	1	0.75	100	0.672941	0.508099	0.24	0.794118	0.205882	0.559322	0.461538	0.24	0.315789	0.040676
Fold3.Rep9	0.859451	64	0.4	3	0	0.6	1	0.75	100	0.672941	0.508099	0.24	0.764706	0.235294	0.542373	0.428571	0.24	0.307692	0.00546613
Fold3.Rep9	0.801454	66	0.4	3	0	0.6	1	0.75	100	0.672941	0.508099	0.28	0.764706	0.235294	0.559322	0.466667	0.28	0.35	0.0507344
Fold3.Rep9	0.715161	71	0.4	3	0	0.6	1	0.75	100	0.672941	0.508099	0.28	0.735294	0.264706	0.542373	0.4375	0.28	0.341463	0.0169996
Fold3.Rep9	0.662586	75	0.4	3	0	0.6	1	0.75	100	0.672941	0.508099	0.32	0.735294	0.264706	0.559322	0.470588	0.32	0.380952	0.0603308
Fold3.Rep9	0.588223	78	0.4	3	0	0.6	1	0.75	100	0.672941	0.508099	0.32	0.705882	0.294118	0.542373	0.444444	0.32	0.372093	0.027777
Fold3.Rep9	0.532108	85	0.4	3	0	0.6	1	0.75	100	0.672941	0.508099	0.36	0.705882	0.294118	0.559322	0.473684	0.36	0.409091	0.0696742
Fold3.Rep9	0.449464	87	0.4	3	0	0.6	1	0.75	100	0.672941	0.508099	0.36	0.676471	0.323529	0.542373	0.45	0.36	0.4	0.0380719
Fold3.Rep9	0.426309	95	0.4	3	0	0.6	1	0.75	100	0.672941	0.508099	0.4	0.676471	0.323529	0.559322	0.47619	0.4	0.434783	0.0789228
Fold3.Rep9	0.381713	97	0.4	3	0	0.6	1	0.75	100	0.672941	0.508099	0.44	0.676471	0.323529	0.576271	0.5	0.44	0.468085	0.119018
Fold3.Rep9	0.371756	101	0.4	3	0	0.6	1	0.75	100	0.672941	0.508099	0.44	0.647059	0.352941	0.559322	0.478261	0.44	0.458333	0.0882078
Fold3.Rep9	0.370915	116	0.4	3	0	0.6	1	0.75	100	0.672941	0.508099	0.48	0.647059	0.352941	0.576271	0.5	0.48	0.489796	0.127813
Fold3.Rep9	0.364114	117	0.4	3	0	0.6	1	0.75	100	0.672941	0.508099	0.52	0.647059	0.352941	0.59322	0.52	0.52	0.52	0.167059
Fold3.Rep9	0.322613	122	0.4	3	0	0.6	1	0.75	100	0.672941	0.508099	0.52	0.617647	0.382353	0.576271	0.5	0.52	0.509804	0.137004
Fold3.Rep9	0.319878	136	0.4	3	0	0.6	1	0.75	100	0.672941	0.508099	0.52	0.588235	0.411765	0.559322	0.481481	0.52	0.5	0.107355
Fold3.Rep9	0.300773	137	0.4	3	0	0.6	1	0.75	100	0.672941	0.508099	0.56	0.588235	0.411765	0.576271	0.5	0.56	0.528302	0.14669
Fold3.Rep9	0.275106	144	0.4	3	0	0.6	1	0.75	100	0.672941	0.508099	0.56	0.558824	0.441176	0.559322	0.482759	0.56	0.518519	0.11745
Fold3.Rep9	0.273849	150	0.4	3	0	0.6	1	0.75	100	0.672941	0.508099	0.6	0.558824	0.441176	0.576271	0.5	0.6	0.545455	0.156987
Fold3.Rep9	0.271028	153	0.4	3	0	0.6	1	0.75	100	0.672941	0.508099	0.64	0.558824	0.441176	0.59322	0.516129	0.64	0.571429	0.196751
Fold3.Rep9	0.244875	159	0.4	3	0	0.6	1	0.75	100	0.672941	0.508099	0.64	0.529412	0.470588	0.576271	0.5	0.64	0.561404	0.168034
Fold3.Rep9	0.244728	179	0.4	3	0	0.6	1	0.75	100	0.672941	0.508099	0.68	0.529412	0.470588	0.59322	0.515152	0.68	0.586207	0.208433
Fold3.Rep9	0.241112	180	0.4	3	0	0.6	1	0.75	100	0.672941	0.508099	0.68	0.5	0.5	0.576271	0.5	0.68	0.576271	0.18
Fold3.Rep9	0.240983	182	0.4	3	0	0.6	1	0.75	100	0.672941	0.508099	0.72	0.5	0.5	0.59322	0.514286	0.72	0.6	0.221306
Fold3.Rep9	0.223278	193	0.4	3	0	0.6	1	0.75	100	0.672941	0.508099	0.76	0.5	0.5	0.610169	0.527778	0.76	0.622951	0.263431
Fold3.Rep9	0.220472	196	0.4	3	0	0.6	1	0.75	100	0.672941	0.508099	0.8	0.5	0.5	0.627119	0.540541	0.8	0.645161	0.306562
Fold3.Rep9	0.219164	202	0.4	3	0	0.6	1	0.75	100	0.672941	0.508099	0.84	0.5	0.5	0.644068	0.552632	0.84	0.666667	0.350903
Fold3.Rep9	0.216801	212	0.4	3	0	0.6	1	0.75	100	0.672941	0.508099	0.84	0.470588	0.529412	0.627119	0.538462	0.84	0.65625	0.324225
Fold3.Rep9	0.197988	215	0.4	3	0	0.6	1	0.75	100	0.672941	0.508099	0.84	0.441176	0.558824	0.610169	0.525	0.84	0.646154	0.297359
Fold3.Rep9	0.188829	224	0.4	3	0	0.6	1	0.75	100	0.672941	0.508099	0.84	0.411765	0.588235	0.59322	0.512195	0.84	0.636364	0.270194
Fold3.Rep9	0.183617	225	0.4	3	0	0.6	1	0.75	100	0.672941	0.508099	0.88	0.411765	0.588235	0.610169	0.52381	0.88	0.656716	0.318341
Fold3.Rep9	0.161662	229	0.4	3	0	0.6	1	0.75	100	0.672941	0.508099	0.88	0.382353	0.617647	0.59322	0.511628	0.88	0.647059	0.291609
Fold3.Rep9	0.160116	231	0.4	3	0	0.6	1	0.75	100	0.672941	0.508099	0.88	0.352941	0.647059	0.576271	0.5	0.88	0.637681	0.264353
Fold3.Rep9	0.158281	233	0.4	3	0	0.6	1	0.75	100	0.672941	0.508099	0.92	0.352941	0.647059	0.59322	0.511111	0.92	0.657143	0.317036
Fold3.Rep9	0.125226	235	0.4	3	0	0.6	1	0.75	100	0.672941	0.508099	0.92	0.323529	0.676471	0.576271	0.5	0.92	0.647887	0.290342
Fold3.Rep9	0.118178	237	0.4	3	0	0.6	1	0.75	100	0.672941	0.508099	0.92	0.294118	0.705882	0.559322	0.489362	0.92	0.638889	0.262859
Fold3.Rep9	0.0968036	243	0.4	3	0	0.6	1	0.75	100	0.672941	0.508099	0.96	0.294118	0.705882	0.576271	0.5	0.96	0.657534	0.322424
Fold3.Rep9	0.0895486	250	0.4	3	0	0.6	1	0.75	100	0.672941	0.508099	0.96	0.264706	0.735294	0.559322	0.489796	0.96	0.648649	0.295955
Fold3.Rep9	0.0735992	256	0.4	3	0	0.6	1	0.75	100	0.672941	0.508099	0.96	0.235294	0.764706	0.542373	0.48	0.96	0.64	0.268406
Fold3.Rep9	0.0645149	258	0.4	3	0	0.6	1	0.75	100	0.672941	0.508099	0.96	0.205882	0.794118	0.525424	0.470588	0.96	0.631579	0.239431
Fold3.Rep9	0.0419867	269	0.4	3	0	0.6	1	0.75	100	0.672941	0.508099	0.96	0.176471	0.823529	0.508475	0.461538	0.96	0.623377	0.208544
Fold3.Rep9	0.0373526	271	0.4	3	0	0.6	1	0.75	100	0.672941	0.508099	0.96	0.147059	0.852941	0.491525	0.45283	0.96	0.615385	0.175032
Fold3.Rep9	0.0316673	272	0.4	3	0	0.6	1	0.75	100	0.672941	0.508099	0.96	0.117647	0.882353	0.474576	0.444444	0.96	0.607595	0.137769
Fold3.Rep9	0.0274382	273	0.4	3	0	0.6	1	0.75	100	0.672941	0.508099	0.96	0.0882353	0.911765	0.457627	0.436364	0.96	0.6	0.0948119
Fold3.Rep9	0.00888455	275	0.4	3	0	0.6	1	0.75	100	0.672941	0.508099	1	0.0882353	0.911765	0.474576	0.446429	1	0.617284	0.198471
Fold3.Rep9	0.00874984	279	0.4	3	0	0.6	1	0.75	100	0.672941	0.508099	1	0.0588235	0.941176	0.457627	0.438596	1	0.609756	0.160623
Fold3.Rep9	0.00852293	286	0.4	3	0	0.6	1	0.75	100	0.672941	0.508099	1	0.0294118	0.970588	0.440678	0.431034	1	0.60241	0.112594
Fold3.Rep9	0.00494623	291	0.4	3	0	0.6	1	0.75	100	0.672941	0.508099	1	0	1	0.423729	0.423729	1	0.595238	0
Fold3.Rep9	0.989228	3	0.4	3	0	0.6	1	1	150	0.657647	0.515457	0	0.970588	0.0294118	0.559322	0	0	0	-0.112594
Fold3.Rep9	0.98484	8	0.4	3	0	0.6	1	1	150	0.657647	0.515457	0	0.941176	0.0588235	0.542373	0	0	0	-0.160623
Fold3.Rep9	0.983182	11	0.4	3	0	0.6	1	1	150	0.657647	0.515457	0	0.911765	0.0882353	0.525424	0	0	0	-0.198471
Fold3.Rep9	0.981951	20	0.4	3	0	0.6	1	1	150	0.657647	0.515457	0.04	0.911765	0.0882353	0.542373	0.25	0.04	0.0689655	-0.0948119
Fold3.Rep9	0.969188	26	0.4	3	0	0.6	1	1	150	0.657647	0.515457	0.08	0.911765	0.0882353	0.559322	0.4	0.08	0.133333	-0.0146119
Fold3.Rep9	0.950427	30	0.4	3	0	0.6	1	1	150	0.657647	0.515457	0.08	0.882353	0.117647	0.542373	0.333333	0.08	0.129032	-0.0615498
Fold3.Rep9	0.907762	31	0.4	3	0	0.6	1	1	150	0.657647	0.515457	0.12	0.882353	0.117647	0.559322	0.428571	0.12	0.1875	0.00359559
Fold3.Rep9	0.906125	33	0.4	3	0	0.6	1	1	150	0.657647	0.515457	0.12	0.852941	0.147059	0.542373	0.375	0.12	0.181818	-0.039056
Fold3.Rep9	0.885958	39	0.4	3	0	0.6	1	1	150	0.657647	0.515457	0.16	0.852941	0.147059	0.559322	0.444444	0.16	0.235294	0.0177859
Fold3.Rep9	0.853332	45	0.4	3	0	0.6	1	1	150	0.657647	0.515457	0.2	0.852941	0.147059	0.576271	0.5	0.2	0.285714	0.0697276
Fold3.Rep9	0.841131	55	0.4	3	0	0.6	1	1	150	0.657647	0.515457	0.2	0.823529	0.176471	0.559322	0.454545	0.2	0.277778	0.0298541
Fold3.Rep9	0.811364	61	0.4	3	0	0.6	1	1	150	0.657647	0.515457	0.24	0.823529	0.176471	0.576271	0.5	0.24	0.324324	0.077991
Fold3.Rep9	0.744432	62	0.4	3	0	0.6	1	1	150	0.657647	0.515457	0.24	0.794118	0.205882	0.559322	0.461538	0.24	0.315789	0.040676
Fold3.Rep9	0.704725	64	0.4	3	0	0.6	1	1	150	0.657647	0.515457	0.28	0.794118	0.205882	0.576271	0.5	0.28	0.358974	0.0860916
Fold3.Rep9	0.678702	66	0.4	3	0	0.6	1	1	150	0.657647	0.515457	0.32	0.794118	0.205882	0.59322	0.533333	0.32	0.4	0.129506
Fold3.Rep9	0.673831	71	0.4	3	0	0.6	1	1	150	0.657647	0.515457	0.32	0.764706	0.235294	0.576271	0.5	0.32	0.390244	0.0941518
Fold3.Rep9	0.630101	75	0.4	3	0	0.6	1	1	150	0.657647	0.515457	0.36	0.764706	0.235294	0.59322	0.529412	0.36	0.428571	0.136065
Fold3.Rep9	0.615207	78	0.4	3	0	0.6	1	1	150	0.657647	0.515457	0.36	0.735294	0.264706	0.576271	0.5	0.36	0.418605	0.10227
Fold3.Rep9	0.602943	85	0.4	3	0	0.6	1	1	150	0.657647	0.515457	0.4	0.735294	0.264706	0.59322	0.526316	0.4	0.454545	0.143081
Fold3.Rep9	0.537382	87	0.4	3	0	0.6	1	1	150	0.657647	0.515457	0.4	0.705882	0.294118	0.576271	0.5	0.4	0.444444	0.110531
Fold3.Rep9	0.517545	95	0.4	3	0	0.6	1	1	150	0.657647	0.515457	0.4	0.676471	0.323529	0.559322	0.47619	0.4	0.434783	0.0789228
Fold3.Rep9	0.495842	97	0.4	3	0	0.6	1	1	150	0.657647	0.515457	0.4	0.647059	0.352941	0.542373	0.454545	0.4	0.425532	0.0480882
Fold3.Rep9	0.480017	101	0.4	3	0	0.6	1	1	150	0.657647	0.515457	0.4	0.617647	0.382353	0.525424	0.434783	0.4	0.416667	0.01788
Fold3.Rep9	0.470459	116	0.4	3	0	0.6	1	1	150	0.657647	0.515457	0.44	0.617647	0.382353	0.542373	0.458333	0.44	0.44898	0.0579892
Fold3.Rep9	0.377367	117	0.4	3	0	0.6	1	1	150	0.657647	0.515457	0.44	0.588235	0.411765	0.525424	0.44	0.44	0.44	0.0282353
Fold3.Rep9	0.360937	122	0.4	3	0	0.6	1	1	150	0.657647	0.515457	0.48	0.588235	0.411765	0.542373	0.461538	0.48	0.470588	0.0679164
Fold3.Rep9	0.338782	136	0.4	3	0	0.6	1	1	150	0.657647	0.515457	0.52	0.588235	0.411765	0.559322	0.481481	0.52	0.5	0.107355
Fold3.Rep9	0.337883	137	0.4	3	0	0.6	1	1	150	0.657647	0.515457	0.56	0.588235	0.411765	0.576271	0.5	0.56	0.528302	0.14669
Fold3.Rep9	0.316604	144	0.4	3	0	0.6	1	1	150	0.657647	0.515457	0.6	0.588235	0.411765	0.59322	0.517241	0.6	0.555556	0.186059
Fold3.Rep9	0.303638	150	0.4	3	0	0.6	1	1	150	0.657647	0.515457	0.64	0.588235	0.411765	0.610169	0.533333	0.64	0.581818	0.225597
Fold3.Rep9	0.303157	153	0.4	3	0	0.6	1	1	150	0.657647	0.515457	0.68	0.588235	0.411765	0.627119	0.548387	0.68	0.607143	0.265439
Fold3.Rep9	0.235282	159	0.4	3	0	0.6	1	1	150	0.657647	0.515457	0.72	0.588235	0.411765	0.644068	0.5625	0.72	0.631579	0.305728
Fold3.Rep9	0.220537	179	0.4	3	0	0.6	1	1	150	0.657647	0.515457	0.72	0.558824	0.441176	0.627119	0.545455	0.72	0.62069	0.277521
Fold3.Rep9	0.173867	180	0.4	3	0	0.6	1	1	150	0.657647	0.515457	0.76	0.558824	0.441176	0.644068	0.558824	0.76	0.644068	0.318824
Fold3.Rep9	0.167905	182	0.4	3	0	0.6	1	1	150	0.657647	0.515457	0.8	0.558824	0.441176	0.661017	0.571429	0.8	0.666667	0.360953
Fold3.Rep9	0.165431	193	0.4	3	0	0.6	1	1	150	0.657647	0.515457	0.8	0.529412	0.470588	0.644068	0.555556	0.8	0.655738	0.333759
Fold3.Rep9	0.149972	196	0.4	3	0	0.6	1	1	150	0.657647	0.515457	0.84	0.529412	0.470588	0.661017	0.567568	0.84	0.677419	0.377492
Fold3.Rep9	0.146416	202	0.4	3	0	0.6	1	1	150	0.657647	0.515457	0.84	0.5	0.5	0.644068	0.552632	0.84	0.666667	0.350903
Fold3.Rep9	0.144498	212	0.4	3	0	0.6	1	1	150	0.657647	0.515457	0.88	0.5	0.5	0.661017	0.564103	0.88	0.6875	0.396685
Fold3.Rep9	0.138796	215	0.4	3	0	0.6	1	1	150	0.657647	0.515457	0.92	0.5	0.5	0.677966	0.575	0.92	0.707692	0.444173
Fold3.Rep9	0.135983	224	0.4	3	0	0.6	1	1	150	0.657647	0.515457	0.92	0.470588	0.529412	0.661017	0.560976	0.92	0.69697	0.41918
Fold3.Rep9	0.130648	225	0.4	3	0	0.6	1	1	150	0.657647	0.515457	0.92	0.441176	0.558824	0.644068	0.547619	0.92	0.686567	0.394076
Fold3.Rep9	0.128513	229	0.4	3	0	0.6	1	1	150	0.657647	0.515457	0.92	0.411765	0.588235	0.627119	0.534884	0.92	0.676471	0.368761
Fold3.Rep9	0.12473	231	0.4	3	0	0.6	1	1	150	0.657647	0.515457	0.92	0.382353	0.617647	0.610169	0.522727	0.92	0.666667	0.343124
Fold3.Rep9	0.11809	233	0.4	3	0	0.6	1	1	150	0.657647	0.515457	0.96	0.382353	0.617647	0.627119	0.533333	0.96	0.685714	0.397661
Fold3.Rep9	0.106148	235	0.4	3	0	0.6	1	1	150	0.657647	0.515457	0.96	0.352941	0.647059	0.610169	0.521739	0.96	0.676056	0.373097
Fold3.Rep9	0.09014	237	0.4	3	0	0.6	1	1	150	0.657647	0.515457	0.96	0.323529	0.676471	0.59322	0.510638	0.96	0.666667	0.348071
Fold3.Rep9	0.0824191	243	0.4	3	0	0.6	1	1	150	0.657647	0.515457	0.96	0.294118	0.705882	0.576271	0.5	0.96	0.657534	0.322424
Fold3.Rep9	0.0653561	250	0.4	3	0	0.6	1	1	150	0.657647	0.515457	0.96	0.264706	0.735294	0.559322	0.489796	0.96	0.648649	0.295955
Fold3.Rep9	0.061419	256	0.4	3	0	0.6	1	1	150	0.657647	0.515457	0.96	0.235294	0.764706	0.542373	0.48	0.96	0.64	0.268406
Fold3.Rep9	0.0592432	258	0.4	3	0	0.6	1	1	150	0.657647	0.515457	0.96	0.205882	0.794118	0.525424	0.470588	0.96	0.631579	0.239431
Fold3.Rep9	0.0571059	269	0.4	3	0	0.6	1	1	150	0.657647	0.515457	0.96	0.176471	0.823529	0.508475	0.461538	0.96	0.623377	0.208544
Fold3.Rep9	0.0548435	271	0.4	3	0	0.6	1	1	150	0.657647	0.515457	0.96	0.147059	0.852941	0.491525	0.45283	0.96	0.615385	0.175032
Fold3.Rep9	0.0351964	272	0.4	3	0	0.6	1	1	150	0.657647	0.515457	0.96	0.117647	0.882353	0.474576	0.444444	0.96	0.607595	0.137769
Fold3.Rep9	0.0347195	273	0.4	3	0	0.6	1	1	150	0.657647	0.515457	0.96	0.0882353	0.911765	0.457627	0.436364	0.96	0.6	0.0948119
Fold3.Rep9	0.0202339	275	0.4	3	0	0.6	1	1	150	0.657647	0.515457	0.96	0.0588235	0.941176	0.440678	0.428571	0.96	0.592593	0.0423405
Fold3.Rep9	0.0190575	279	0.4	3	0	0.6	1	1	150	0.657647	0.515457	0.96	0.0294118	0.970588	0.423729	0.421053	0.96	0.585366	-0.0289122
Fold3.Rep9	0.0148105	286	0.4	3	0	0.6	1	1	150	0.657647	0.515457	1	0.0294118	0.970588	0.440678	0.431034	1	0.60241	0.112594
Fold3.Rep9	0.00224644	291	0.4	3	0	0.6	1	1	150	0.657647	0.515457	1	0	1	0.423729	0.423729	1	0.595238	0
Fold3.Rep9	0.996687	3	0.4	3	0	0.6	1	1	50	0.62	0.490728	0	0.970588	0.0294118	0.559322	0	0	0	-0.112594
Fold3.Rep9	0.985253	8	0.4	3	0	0.6	1	1	50	0.62	0.490728	0	0.941176	0.0588235	0.542373	0	0	0	-0.160623
Fold3.Rep9	0.981473	11	0.4	3	0	0.6	1	1	50	0.62	0.490728	0	0.911765	0.0882353	0.525424	0	0	0	-0.198471
Fold3.Rep9	0.955666	20	0.4	3	0	0.6	1	1	50	0.62	0.490728	0.04	0.911765	0.0882353	0.542373	0.25	0.04	0.0689655	-0.0948119
Fold3.Rep9	0.94717	26	0.4	3	0	0.6	1	1	50	0.62	0.490728	0.04	0.882353	0.117647	0.525424	0.2	0.04	0.0666667	-0.137769
Fold3.Rep9	0.944583	30	0.4	3	0	0.6	1	1	50	0.62	0.490728	0.08	0.882353	0.117647	0.542373	0.333333	0.08	0.129032	-0.0615498
Fold3.Rep9	0.937507	31	0.4	3	0	0.6	1	1	50	0.62	0.490728	0.12	0.882353	0.117647	0.559322	0.428571	0.12	0.1875	0.00359559
Fold3.Rep9	0.901542	33	0.4	3	0	0.6	1	1	50	0.62	0.490728	0.16	0.882353	0.117647	0.576271	0.5	0.16	0.242424	0.0611312
Fold3.Rep9	0.883398	39	0.4	3	0	0.6	1	1	50	0.62	0.490728	0.16	0.852941	0.147059	0.559322	0.444444	0.16	0.235294	0.0177859
Fold3.Rep9	0.881339	45	0.4	3	0	0.6	1	1	50	0.62	0.490728	0.16	0.823529	0.176471	0.542373	0.4	0.16	0.228571	-0.021693
Fold3.Rep9	0.833914	55	0.4	3	0	0.6	1	1	50	0.62	0.490728	0.2	0.823529	0.176471	0.559322	0.454545	0.2	0.277778	0.0298541
Fold3.Rep9	0.805548	61	0.4	3	0	0.6	1	1	50	0.62	0.490728	0.24	0.823529	0.176471	0.576271	0.5	0.24	0.324324	0.077991
Fold3.Rep9	0.724197	62	0.4	3	0	0.6	1	1	50	0.62	0.490728	0.24	0.794118	0.205882	0.559322	0.461538	0.24	0.315789	0.040676
Fold3.Rep9	0.714827	64	0.4	3	0	0.6	1	1	50	0.62	0.490728	0.28	0.794118	0.205882	0.576271	0.5	0.28	0.358974	0.0860916
Fold3.Rep9	0.657151	66	0.4	3	0	0.6	1	1	50	0.62	0.490728	0.32	0.794118	0.205882	0.59322	0.533333	0.32	0.4	0.129506
Fold3.Rep9	0.646213	71	0.4	3	0	0.6	1	1	50	0.62	0.490728	0.32	0.764706	0.235294	0.576271	0.5	0.32	0.390244	0.0941518
Fold3.Rep9	0.577846	75	0.4	3	0	0.6	1	1	50	0.62	0.490728	0.32	0.735294	0.264706	0.559322	0.470588	0.32	0.380952	0.0603308
Fold3.Rep9	0.570055	78	0.4	3	0	0.6	1	1	50	0.62	0.490728	0.32	0.705882	0.294118	0.542373	0.444444	0.32	0.372093	0.027777
Fold3.Rep9	0.490627	85	0.4	3	0	0.6	1	1	50	0.62	0.490728	0.36	0.705882	0.294118	0.559322	0.473684	0.36	0.409091	0.0696742
Fold3.Rep9	0.44326	87	0.4	3	0	0.6	1	1	50	0.62	0.490728	0.4	0.705882	0.294118	0.576271	0.5	0.4	0.444444	0.110531
Fold3.Rep9	0.434241	95	0.4	3	0	0.6	1	1	50	0.62	0.490728	0.44	0.705882	0.294118	0.59322	0.52381	0.44	0.478261	0.15056
Fold3.Rep9	0.416031	97	0.4	3	0	0.6	1	1	50	0.62	0.490728	0.44	0.676471	0.323529	0.576271	0.5	0.44	0.468085	0.119018
Fold3.Rep9	0.411019	101	0.4	3	0	0.6	1	1	50	0.62	0.490728	0.48	0.676471	0.323529	0.59322	0.521739	0.48	0.5	0.158536
Fold3.Rep9	0.409242	116	0.4	3	0	0.6	1	1	50	0.62	0.490728	0.48	0.647059	0.352941	0.576271	0.5	0.48	0.489796	0.127813
Fold3.Rep9	0.386292	117	0.4	3	0	0.6	1	1	50	0.62	0.490728	0.48	0.617647	0.382353	0.559322	0.48	0.48	0.48	0.0976471
Fold3.Rep9	0.382201	122	0.4	3	0	0.6	1	1	50	0.62	0.490728	0.48	0.588235	0.411765	0.542373	0.461538	0.48	0.470588	0.0679164
Fold3.Rep9	0.369726	136	0.4	3	0	0.6	1	1	50	0.62	0.490728	0.52	0.588235	0.411765	0.559322	0.481481	0.52	0.5	0.107355
Fold3.Rep9	0.347472	137	0.4	3	0	0.6	1	1	50	0.62	0.490728	0.56	0.588235	0.411765	0.576271	0.5	0.56	0.528302	0.14669
Fold3.Rep9	0.344862	144	0.4	3	0	0.6	1	1	50	0.62	0.490728	0.6	0.588235	0.411765	0.59322	0.517241	0.6	0.555556	0.186059
Fold3.Rep9	0.33127	150	0.4	3	0	0.6	1	1	50	0.62	0.490728	0.6	0.558824	0.441176	0.576271	0.5	0.6	0.545455	0.156987
Fold3.Rep9	0.328299	153	0.4	3	0	0.6	1	1	50	0.62	0.490728	0.64	0.558824	0.441176	0.59322	0.516129	0.64	0.571429	0.196751
Fold3.Rep9	0.323992	159	0.4	3	0	0.6	1	1	50	0.62	0.490728	0.68	0.558824	0.441176	0.610169	0.53125	0.68	0.596491	0.236881
Fold3.Rep9	0.313137	179	0.4	3	0	0.6	1	1	50	0.62	0.490728	0.72	0.558824	0.441176	0.627119	0.545455	0.72	0.62069	0.277521
Fold3.Rep9	0.29812	180	0.4	3	0	0.6	1	1	50	0.62	0.490728	0.76	0.558824	0.441176	0.644068	0.558824	0.76	0.644068	0.318824
Fold3.Rep9	0.287219	182	0.4	3	0	0.6	1	1	50	0.62	0.490728	0.8	0.558824	0.441176	0.661017	0.571429	0.8	0.666667	0.360953
Fold3.Rep9	0.250273	193	0.4	3	0	0.6	1	1	50	0.62	0.490728	0.8	0.529412	0.470588	0.644068	0.555556	0.8	0.655738	0.333759
Fold3.Rep9	0.227833	196	0.4	3	0	0.6	1	1	50	0.62	0.490728	0.84	0.529412	0.470588	0.661017	0.567568	0.84	0.677419	0.377492
Fold3.Rep9	0.182097	202	0.4	3	0	0.6	1	1	50	0.62	0.490728	0.84	0.5	0.5	0.644068	0.552632	0.84	0.666667	0.350903
Fold3.Rep9	0.169524	212	0.4	3	0	0.6	1	1	50	0.62	0.490728	0.88	0.5	0.5	0.661017	0.564103	0.88	0.6875	0.396685
Fold3.Rep9	0.157753	215	0.4	3	0	0.6	1	1	50	0.62	0.490728	0.88	0.470588	0.529412	0.644068	0.55	0.88	0.676923	0.370766
Fold3.Rep9	0.135988	224	0.4	3	0	0.6	1	1	50	0.62	0.490728	0.88	0.441176	0.558824	0.627119	0.536585	0.88	0.666667	0.344687
Fold3.Rep9	0.134683	225	0.4	3	0	0.6	1	1	50	0.62	0.490728	0.88	0.411765	0.588235	0.610169	0.52381	0.88	0.656716	0.318341
Fold3.Rep9	0.122662	229	0.4	3	0	0.6	1	1	50	0.62	0.490728	0.88	0.382353	0.617647	0.59322	0.511628	0.88	0.647059	0.291609
Fold3.Rep9	0.109672	231	0.4	3	0	0.6	1	1	50	0.62	0.490728	0.92	0.382353	0.617647	0.610169	0.522727	0.92	0.666667	0.343124
Fold3.Rep9	0.103817	233	0.4	3	0	0.6	1	1	50	0.62	0.490728	0.96	0.382353	0.617647	0.627119	0.533333	0.96	0.685714	0.397661
Fold3.Rep9	0.0970385	235	0.4	3	0	0.6	1	1	50	0.62	0.490728	0.96	0.352941	0.647059	0.610169	0.521739	0.96	0.676056	0.373097
Fold3.Rep9	0.0958067	237	0.4	3	0	0.6	1	1	50	0.62	0.490728	0.96	0.323529	0.676471	0.59322	0.510638	0.96	0.666667	0.348071
Fold3.Rep9	0.0915267	243	0.4	3	0	0.6	1	1	50	0.62	0.490728	0.96	0.294118	0.705882	0.576271	0.5	0.96	0.657534	0.322424
Fold3.Rep9	0.0686831	250	0.4	3	0	0.6	1	1	50	0.62	0.490728	0.96	0.264706	0.735294	0.559322	0.489796	0.96	0.648649	0.295955
Fold3.Rep9	0.0621384	256	0.4	3	0	0.6	1	1	50	0.62	0.490728	0.96	0.235294	0.764706	0.542373	0.48	0.96	0.64	0.268406
Fold3.Rep9	0.0478003	258	0.4	3	0	0.6	1	1	50	0.62	0.490728	0.96	0.205882	0.794118	0.525424	0.470588	0.96	0.631579	0.239431
Fold3.Rep9	0.0453326	269	0.4	3	0	0.6	1	1	50	0.62	0.490728	0.96	0.176471	0.823529	0.508475	0.461538	0.96	0.623377	0.208544
Fold3.Rep9	0.0370017	271	0.4	3	0	0.6	1	1	50	0.62	0.490728	0.96	0.147059	0.852941	0.491525	0.45283	0.96	0.615385	0.175032
Fold3.Rep9	0.0334218	272	0.4	3	0	0.6	1	1	50	0.62	0.490728	0.96	0.117647	0.882353	0.474576	0.444444	0.96	0.607595	0.137769
Fold3.Rep9	0.0296408	273	0.4	3	0	0.6	1	1	50	0.62	0.490728	0.96	0.0882353	0.911765	0.457627	0.436364	0.96	0.6	0.0948119
Fold3.Rep9	0.0268227	275	0.4	3	0	0.6	1	1	50	0.62	0.490728	0.96	0.0588235	0.941176	0.440678	0.428571	0.96	0.592593	0.0423405
Fold3.Rep9	0.0131974	279	0.4	3	0	0.6	1	1	50	0.62	0.490728	0.96	0.0294118	0.970588	0.423729	0.421053	0.96	0.585366	-0.0289122
Fold3.Rep9	0.0092665	286	0.4	3	0	0.6	1	1	50	0.62	0.490728	0.96	0	1	0.40678	0.413793	0.96	0.578313	-0.153128
Fold3.Rep9	0.00417578	291	0.4	3	0	0.6	1	1	50	0.62	0.490728	1	0	1	0.423729	0.423729	1	0.595238	0
Fold3.Rep9	0.999658	3	0.4	3	0	0.6	1	1	100	0.662353	0.516952	0	0.970588	0.0294118	0.559322	0	0	0	-0.112594
Fold3.Rep9	0.998414	8	0.4	3	0	0.6	1	1	100	0.662353	0.516952	0	0.941176	0.0588235	0.542373	0	0	0	-0.160623
Fold3.Rep9	0.982893	11	0.4	3	0	0.6	1	1	100	0.662353	0.516952	0	0.911765	0.0882353	0.525424	0	0	0	-0.198471
Fold3.Rep9	0.977126	20	0.4	3	0	0.6	1	1	100	0.662353	0.516952	0.04	0.911765	0.0882353	0.542373	0.25	0.04	0.0689655	-0.0948119
Fold3.Rep9	0.960724	26	0.4	3	0	0.6	1	1	100	0.662353	0.516952	0.04	0.882353	0.117647	0.525424	0.2	0.04	0.0666667	-0.137769
Fold3.Rep9	0.950119	30	0.4	3	0	0.6	1	1	100	0.662353	0.516952	0.04	0.852941	0.147059	0.508475	0.166667	0.04	0.0645161	-0.175032
Fold3.Rep9	0.945182	31	0.4	3	0	0.6	1	1	100	0.662353	0.516952	0.08	0.852941	0.147059	0.525424	0.285714	0.08	0.125	-0.102474
Fold3.Rep9	0.927896	33	0.4	3	0	0.6	1	1	100	0.662353	0.516952	0.12	0.852941	0.147059	0.542373	0.375	0.12	0.181818	-0.039056
Fold3.Rep9	0.902142	39	0.4	3	0	0.6	1	1	100	0.662353	0.516952	0.16	0.852941	0.147059	0.559322	0.444444	0.16	0.235294	0.0177859
Fold3.Rep9	0.885716	45	0.4	3	0	0.6	1	1	100	0.662353	0.516952	0.16	0.823529	0.176471	0.542373	0.4	0.16	0.228571	-0.021693
Fold3.Rep9	0.881201	55	0.4	3	0	0.6	1	1	100	0.662353	0.516952	0.2	0.823529	0.176471	0.559322	0.454545	0.2	0.277778	0.0298541
Fold3.Rep9	0.863645	61	0.4	3	0	0.6	1	1	100	0.662353	0.516952	0.24	0.823529	0.176471	0.576271	0.5	0.24	0.324324	0.077991
Fold3.Rep9	0.852994	62	0.4	3	0	0.6	1	1	100	0.662353	0.516952	0.24	0.794118	0.205882	0.559322	0.461538	0.24	0.315789	0.040676
Fold3.Rep9	0.825156	64	0.4	3	0	0.6	1	1	100	0.662353	0.516952	0.28	0.794118	0.205882	0.576271	0.5	0.28	0.358974	0.0860916
Fold3.Rep9	0.816762	66	0.4	3	0	0.6	1	1	100	0.662353	0.516952	0.32	0.794118	0.205882	0.59322	0.533333	0.32	0.4	0.129506
Fold3.Rep9	0.672037	71	0.4	3	0	0.6	1	1	100	0.662353	0.516952	0.32	0.764706	0.235294	0.576271	0.5	0.32	0.390244	0.0941518
Fold3.Rep9	0.671012	75	0.4	3	0	0.6	1	1	100	0.662353	0.516952	0.36	0.764706	0.235294	0.59322	0.529412	0.36	0.428571	0.136065
Fold3.Rep9	0.610894	78	0.4	3	0	0.6	1	1	100	0.662353	0.516952	0.36	0.735294	0.264706	0.576271	0.5	0.36	0.418605	0.10227
Fold3.Rep9	0.610086	85	0.4	3	0	0.6	1	1	100	0.662353	0.516952	0.4	0.735294	0.264706	0.59322	0.526316	0.4	0.454545	0.143081
Fold3.Rep9	0.506605	87	0.4	3	0	0.6	1	1	100	0.662353	0.516952	0.4	0.705882	0.294118	0.576271	0.5	0.4	0.444444	0.110531
Fold3.Rep9	0.483847	95	0.4	3	0	0.6	1	1	100	0.662353	0.516952	0.44	0.705882	0.294118	0.59322	0.52381	0.44	0.478261	0.15056
Fold3.Rep9	0.438994	97	0.4	3	0	0.6	1	1	100	0.662353	0.516952	0.48	0.705882	0.294118	0.610169	0.545455	0.48	0.510638	0.189948
Fold3.Rep9	0.398102	101	0.4	3	0	0.6	1	1	100	0.662353	0.516952	0.48	0.676471	0.323529	0.59322	0.521739	0.48	0.5	0.158536
Fold3.Rep9	0.388763	116	0.4	3	0	0.6	1	1	100	0.662353	0.516952	0.48	0.647059	0.352941	0.576271	0.5	0.48	0.489796	0.127813
Fold3.Rep9	0.376984	117	0.4	3	0	0.6	1	1	100	0.662353	0.516952	0.52	0.647059	0.352941	0.59322	0.52	0.52	0.52	0.167059
Fold3.Rep9	0.37547	122	0.4	3	0	0.6	1	1	100	0.662353	0.516952	0.56	0.647059	0.352941	0.610169	0.538462	0.56	0.54902	0.206091
Fold3.Rep9	0.360773	136	0.4	3	0	0.6	1	1	100	0.662353	0.516952	0.56	0.617647	0.382353	0.59322	0.518519	0.56	0.538462	0.176202
Fold3.Rep9	0.353944	137	0.4	3	0	0.6	1	1	100	0.662353	0.516952	0.56	0.588235	0.411765	0.576271	0.5	0.56	0.528302	0.14669
Fold3.Rep9	0.323566	144	0.4	3	0	0.6	1	1	100	0.662353	0.516952	0.56	0.558824	0.441176	0.559322	0.482759	0.56	0.518519	0.11745
Fold3.Rep9	0.320368	150	0.4	3	0	0.6	1	1	100	0.662353	0.516952	0.6	0.558824	0.441176	0.576271	0.5	0.6	0.545455	0.156987
Fold3.Rep9	0.272892	153	0.4	3	0	0.6	1	1	100	0.662353	0.516952	0.64	0.558824	0.441176	0.59322	0.516129	0.64	0.571429	0.196751
Fold3.Rep9	0.2402	159	0.4	3	0	0.6	1	1	100	0.662353	0.516952	0.64	0.529412	0.470588	0.576271	0.5	0.64	0.561404	0.168034
Fold3.Rep9	0.232502	179	0.4	3	0	0.6	1	1	100	0.662353	0.516952	0.64	0.5	0.5	0.559322	0.484848	0.64	0.551724	0.139346
Fold3.Rep9	0.212344	180	0.4	3	0	0.6	1	1	100	0.662353	0.516952	0.64	0.470588	0.529412	0.542373	0.470588	0.64	0.542373	0.110588
Fold3.Rep9	0.182754	182	0.4	3	0	0.6	1	1	100	0.662353	0.516952	0.68	0.470588	0.529412	0.559322	0.485714	0.68	0.566667	0.151482
Fold3.Rep9	0.180884	193	0.4	3	0	0.6	1	1	100	0.662353	0.516952	0.68	0.441176	0.558824	0.542373	0.472222	0.68	0.557377	0.122776
Fold3.Rep9	0.16518	196	0.4	3	0	0.6	1	1	100	0.662353	0.516952	0.72	0.441176	0.558824	0.559322	0.486486	0.72	0.580645	0.164702
Fold3.Rep9	0.163581	202	0.4	3	0	0.6	1	1	100	0.662353	0.516952	0.72	0.411765	0.588235	0.542373	0.473684	0.72	0.571429	0.13599
Fold3.Rep9	0.157663	212	0.4	3	0	0.6	1	1	100	0.662353	0.516952	0.72	0.382353	0.617647	0.525424	0.461538	0.72	0.5625	0.106847
Fold3.Rep9	0.154402	215	0.4	3	0	0.6	1	1	100	0.662353	0.516952	0.76	0.382353	0.617647	0.542373	0.475	0.76	0.584615	0.150546
Fold3.Rep9	0.136327	224	0.4	3	0	0.6	1	1	100	0.662353	0.516952	0.76	0.352941	0.647059	0.525424	0.463415	0.76	0.575758	0.121209
Fold3.Rep9	0.134289	225	0.4	3	0	0.6	1	1	100	0.662353	0.516952	0.8	0.352941	0.647059	0.542373	0.47619	0.8	0.597015	0.166873
Fold3.Rep9	0.133967	229	0.4	3	0	0.6	1	1	100	0.662353	0.516952	0.84	0.352941	0.647059	0.559322	0.488372	0.84	0.617647	0.214457
Fold3.Rep9	0.109634	231	0.4	3	0	0.6	1	1	100	0.662353	0.516952	0.84	0.323529	0.676471	0.542373	0.477273	0.84	0.608696	0.185581
Fold3.Rep9	0.100096	233	0.4	3	0	0.6	1	1	100	0.662353	0.516952	0.88	0.323529	0.676471	0.559322	0.488889	0.88	0.628571	0.23641
Fold3.Rep9	0.0903649	235	0.4	3	0	0.6	1	1	100	0.662353	0.516952	0.92	0.323529	0.676471	0.576271	0.5	0.92	0.647887	0.290342
Fold3.Rep9	0.0888218	237	0.4	3	0	0.6	1	1	100	0.662353	0.516952	0.92	0.294118	0.705882	0.559322	0.489362	0.92	0.638889	0.262859
Fold3.Rep9	0.087768	243	0.4	3	0	0.6	1	1	100	0.662353	0.516952	0.92	0.264706	0.735294	0.542373	0.479167	0.92	0.630137	0.234354
Fold3.Rep9	0.0732045	250	0.4	3	0	0.6	1	1	100	0.662353	0.516952	0.92	0.235294	0.764706	0.525424	0.469388	0.92	0.621622	0.204534
Fold3.Rep9	0.0705616	256	0.4	3	0	0.6	1	1	100	0.662353	0.516952	0.92	0.205882	0.794118	0.508475	0.46	0.92	0.613333	0.173009
Fold3.Rep9	0.0673521	258	0.4	3	0	0.6	1	1	100	0.662353	0.516952	0.96	0.205882	0.794118	0.525424	0.470588	0.96	0.631579	0.239431
Fold3.Rep9	0.0563318	269	0.4	3	0	0.6	1	1	100	0.662353	0.516952	0.96	0.176471	0.823529	0.508475	0.461538	0.96	0.623377	0.208544
Fold3.Rep9	0.0277907	271	0.4	3	0	0.6	1	1	100	0.662353	0.516952	0.96	0.147059	0.852941	0.491525	0.45283	0.96	0.615385	0.175032
Fold3.Rep9	0.0161073	272	0.4	3	0	0.6	1	1	100	0.662353	0.516952	0.96	0.117647	0.882353	0.474576	0.444444	0.96	0.607595	0.137769
Fold3.Rep9	0.0146967	273	0.4	3	0	0.6	1	1	100	0.662353	0.516952	0.96	0.0882353	0.911765	0.457627	0.436364	0.96	0.6	0.0948119
Fold3.Rep9	0.0100005	275	0.4	3	0	0.6	1	1	100	0.662353	0.516952	0.96	0.0588235	0.941176	0.440678	0.428571	0.96	0.592593	0.0423405
Fold3.Rep9	0.00623417	279	0.4	3	0	0.6	1	1	100	0.662353	0.516952	1	0.0588235	0.941176	0.457627	0.438596	1	0.609756	0.160623
Fold3.Rep9	0.0053423	286	0.4	3	0	0.6	1	1	100	0.662353	0.516952	1	0.0294118	0.970588	0.440678	0.431034	1	0.60241	0.112594
Fold3.Rep9	0.00389731	291	0.4	3	0	0.6	1	1	100	0.662353	0.516952	1	0	1	0.423729	0.423729	1	0.595238	0
Fold3.Rep9	0.997288	3	0.4	3	0	0.8	1	0.5	150	0.590588	0.48175	0	0.970588	0.0294118	0.559322	0	0	0	-0.112594
Fold3.Rep9	0.984421	8	0.4	3	0	0.8	1	0.5	150	0.590588	0.48175	0	0.941176	0.0588235	0.542373	0	0	0	-0.160623
Fold3.Rep9	0.980045	11	0.4	3	0	0.8	1	0.5	150	0.590588	0.48175	0.04	0.941176	0.0588235	0.559322	0.333333	0.04	0.0714286	-0.0423405
Fold3.Rep9	0.976192	20	0.4	3	0	0.8	1	0.5	150	0.590588	0.48175	0.04	0.911765	0.0882353	0.542373	0.25	0.04	0.0689655	-0.0948119
Fold3.Rep9	0.967922	26	0.4	3	0	0.8	1	0.5	150	0.590588	0.48175	0.08	0.911765	0.0882353	0.559322	0.4	0.08	0.133333	-0.0146119
Fold3.Rep9	0.962203	30	0.4	3	0	0.8	1	0.5	150	0.590588	0.48175	0.12	0.911765	0.0882353	0.576271	0.5	0.12	0.193548	0.0519327
Fold3.Rep9	0.947996	31	0.4	3	0	0.8	1	0.5	150	0.590588	0.48175	0.16	0.911765	0.0882353	0.59322	0.571429	0.16	0.25	0.109665
Fold3.Rep9	0.933982	33	0.4	3	0	0.8	1	0.5	150	0.590588	0.48175	0.2	0.911765	0.0882353	0.610169	0.625	0.2	0.30303	0.161318
Fold3.Rep9	0.914833	39	0.4	3	0	0.8	1	0.5	150	0.590588	0.48175	0.2	0.882353	0.117647	0.59322	0.555556	0.2	0.294118	0.113183
Fold3.Rep9	0.902763	45	0.4	3	0	0.8	1	0.5	150	0.590588	0.48175	0.24	0.882353	0.117647	0.610169	0.6	0.24	0.342857	0.161148
Fold3.Rep9	0.851353	55	0.4	3	0	0.8	1	0.5	150	0.590588	0.48175	0.28	0.882353	0.117647	0.627119	0.636364	0.28	0.388889	0.205993
Fold3.Rep9	0.826146	61	0.4	3	0	0.8	1	0.5	150	0.590588	0.48175	0.28	0.852941	0.147059	0.610169	0.583333	0.28	0.378378	0.163203
Fold3.Rep9	0.792954	62	0.4	3	0	0.8	1	0.5	150	0.590588	0.48175	0.32	0.852941	0.147059	0.627119	0.615385	0.32	0.421053	0.206185
Fold3.Rep9	0.770105	64	0.4	3	0	0.8	1	0.5	150	0.590588	0.48175	0.36	0.852941	0.147059	0.644068	0.642857	0.36	0.461538	0.247343
Fold3.Rep9	0.756419	66	0.4	3	0	0.8	1	0.5	150	0.590588	0.48175	0.4	0.852941	0.147059	0.661017	0.666667	0.4	0.5	0.28705
Fold3.Rep9	0.732292	71	0.4	3	0	0.8	1	0.5	150	0.590588	0.48175	0.4	0.823529	0.176471	0.644068	0.625	0.4	0.487805	0.248456
Fold3.Rep9	0.725273	75	0.4	3	0	0.8	1	0.5	150	0.590588	0.48175	0.44	0.823529	0.176471	0.661017	0.647059	0.44	0.52381	0.287534
Fold3.Rep9	0.672781	78	0.4	3	0	0.8	1	0.5	150	0.590588	0.48175	0.44	0.794118	0.205882	0.644068	0.611111	0.44	0.511628	0.251255
Fold3.Rep9	0.632651	85	0.4	3	0	0.8	1	0.5	150	0.590588	0.48175	0.48	0.794118	0.205882	0.661017	0.631579	0.48	0.545455	0.289894
Fold3.Rep9	0.604919	87	0.4	3	0	0.8	1	0.5	150	0.590588	0.48175	0.48	0.764706	0.235294	0.644068	0.6	0.48	0.533333	0.25545
Fold3.Rep9	0.593638	95	0.4	3	0	0.8	1	0.5	150	0.590588	0.48175	0.52	0.764706	0.235294	0.661017	0.619048	0.52	0.565217	0.293836
Fold3.Rep9	0.581597	97	0.4	3	0	0.8	1	0.5	150	0.590588	0.48175	0.56	0.764706	0.235294	0.677966	0.636364	0.56	0.595745	0.331808
Fold3.Rep9	0.572704	101	0.4	3	0	0.8	1	0.5	150	0.590588	0.48175	0.6	0.764706	0.235294	0.694915	0.652174	0.6	0.625	0.369519
Fold3.Rep9	0.565307	116	0.4	3	0	0.8	1	0.5	150	0.590588	0.48175	0.6	0.735294	0.264706	0.677966	0.625	0.6	0.612245	0.337284
Fold3.Rep9	0.530888	117	0.4	3	0	0.8	1	0.5	150	0.590588	0.48175	0.6	0.705882	0.294118	0.661017	0.6	0.6	0.6	0.305882
Fold3.Rep9	0.51009	122	0.4	3	0	0.8	1	0.5	150	0.590588	0.48175	0.64	0.705882	0.294118	0.677966	0.615385	0.64	0.627451	0.344266
Fold3.Rep9	0.447539	136	0.4	3	0	0.8	1	0.5	150	0.590588	0.48175	0.68	0.705882	0.294118	0.694915	0.62963	0.68	0.653846	0.382743
Fold3.Rep9	0.435565	137	0.4	3	0	0.8	1	0.5	150	0.590588	0.48175	0.72	0.705882	0.294118	0.711864	0.642857	0.72	0.679245	0.421443
Fold3.Rep9	0.391486	144	0.4	3	0	0.8	1	0.5	150	0.590588	0.48175	0.72	0.676471	0.323529	0.694915	0.62069	0.72	0.666667	0.391887
Fold3.Rep9	0.39148	150	0.4	3	0	0.8	1	0.5	150	0.590588	0.48175	0.76	0.676471	0.323529	0.711864	0.633333	0.76	0.690909	0.431425
Fold3.Rep9	0.367468	153	0.4	3	0	0.8	1	0.5	150	0.590588	0.48175	0.76	0.647059	0.352941	0.694915	0.612903	0.76	0.678571	0.402816
Fold3.Rep9	0.34672	159	0.4	3	0	0.8	1	0.5	150	0.590588	0.48175	0.76	0.617647	0.382353	0.677966	0.59375	0.76	0.666667	0.374575
Fold3.Rep9	0.329557	179	0.4	3	0	0.8	1	0.5	150	0.590588	0.48175	0.8	0.617647	0.382353	0.694915	0.606061	0.8	0.689655	0.415695
Fold3.Rep9	0.284108	180	0.4	3	0	0.8	1	0.5	150	0.590588	0.48175	0.84	0.617647	0.382353	0.711864	0.617647	0.84	0.711864	0.457647
Fold3.Rep9	0.247888	182	0.4	3	0	0.8	1	0.5	150	0.590588	0.48175	0.84	0.588235	0.411765	0.694915	0.6	0.84	0.7	0.430777
Fold3.Rep9	0.219303	193	0.4	3	0	0.8	1	0.5	150	0.590588	0.48175	0.84	0.558824	0.441176	0.677966	0.583333	0.84	0.688525	0.404087
Fold3.Rep9	0.213997	196	0.4	3	0	0.8	1	0.5	150	0.590588	0.48175	0.84	0.529412	0.470588	0.661017	0.567568	0.84	0.677419	0.377492
Fold3.Rep9	0.19732	202	0.4	3	0	0.8	1	0.5	150	0.590588	0.48175	0.84	0.5	0.5	0.644068	0.552632	0.84	0.666667	0.350903
Fold3.Rep9	0.179627	212	0.4	3	0	0.8	1	0.5	150	0.590588	0.48175	0.84	0.470588	0.529412	0.627119	0.538462	0.84	0.65625	0.324225
Fold3.Rep9	0.170422	215	0.4	3	0	0.8	1	0.5	150	0.590588	0.48175	0.84	0.441176	0.558824	0.610169	0.525	0.84	0.646154	0.297359
Fold3.Rep9	0.170079	224	0.4	3	0	0.8	1	0.5	150	0.590588	0.48175	0.84	0.411765	0.588235	0.59322	0.512195	0.84	0.636364	0.270194
Fold3.Rep9	0.165333	225	0.4	3	0	0.8	1	0.5	150	0.590588	0.48175	0.88	0.411765	0.588235	0.610169	0.52381	0.88	0.656716	0.318341
Fold3.Rep9	0.162033	229	0.4	3	0	0.8	1	0.5	150	0.590588	0.48175	0.88	0.382353	0.617647	0.59322	0.511628	0.88	0.647059	0.291609
Fold3.Rep9	0.153653	231	0.4	3	0	0.8	1	0.5	150	0.590588	0.48175	0.88	0.352941	0.647059	0.576271	0.5	0.88	0.637681	0.264353
Fold3.Rep9	0.1425	233	0.4	3	0	0.8	1	0.5	150	0.590588	0.48175	0.92	0.352941	0.647059	0.59322	0.511111	0.92	0.657143	0.317036
Fold3.Rep9	0.112738	235	0.4	3	0	0.8	1	0.5	150	0.590588	0.48175	0.92	0.323529	0.676471	0.576271	0.5	0.92	0.647887	0.290342
Fold3.Rep9	0.101857	237	0.4	3	0	0.8	1	0.5	150	0.590588	0.48175	0.92	0.294118	0.705882	0.559322	0.489362	0.92	0.638889	0.262859
Fold3.Rep9	0.0805725	243	0.4	3	0	0.8	1	0.5	150	0.590588	0.48175	0.92	0.264706	0.735294	0.542373	0.479167	0.92	0.630137	0.234354
Fold3.Rep9	0.079318	250	0.4	3	0	0.8	1	0.5	150	0.590588	0.48175	0.96	0.264706	0.735294	0.559322	0.489796	0.96	0.648649	0.295955
Fold3.Rep9	0.0741652	256	0.4	3	0	0.8	1	0.5	150	0.590588	0.48175	0.96	0.235294	0.764706	0.542373	0.48	0.96	0.64	0.268406
Fold3.Rep9	0.0427887	258	0.4	3	0	0.8	1	0.5	150	0.590588	0.48175	0.96	0.205882	0.794118	0.525424	0.470588	0.96	0.631579	0.239431
Fold3.Rep9	0.0324954	269	0.4	3	0	0.8	1	0.5	150	0.590588	0.48175	0.96	0.176471	0.823529	0.508475	0.461538	0.96	0.623377	0.208544
Fold3.Rep9	0.0317178	271	0.4	3	0	0.8	1	0.5	150	0.590588	0.48175	0.96	0.147059	0.852941	0.491525	0.45283	0.96	0.615385	0.175032
Fold3.Rep9	0.0252848	272	0.4	3	0	0.8	1	0.5	150	0.590588	0.48175	1	0.147059	0.852941	0.508475	0.462963	1	0.632911	0.260927
Fold3.Rep9	0.0227081	273	0.4	3	0	0.8	1	0.5	150	0.590588	0.48175	1	0.117647	0.882353	0.491525	0.454545	1	0.625	0.231249
Fold3.Rep9	0.0171716	275	0.4	3	0	0.8	1	0.5	150	0.590588	0.48175	1	0.0882353	0.911765	0.474576	0.446429	1	0.617284	0.198471
Fold3.Rep9	0.0108389	279	0.4	3	0	0.8	1	0.5	150	0.590588	0.48175	1	0.0588235	0.941176	0.457627	0.438596	1	0.609756	0.160623
Fold3.Rep9	0.00977415	286	0.4	3	0	0.8	1	0.5	150	0.590588	0.48175	1	0.0294118	0.970588	0.440678	0.431034	1	0.60241	0.112594
Fold3.Rep9	0.00842506	291	0.4	3	0	0.8	1	0.5	150	0.590588	0.48175	1	0	1	0.423729	0.423729	1	0.595238	0
Fold3.Rep9	0.998487	3	0.4	3	0	0.8	1	0.5	50	0.503529	0.408002	0	0.970588	0.0294118	0.559322	0	0	0	-0.112594
Fold3.Rep9	0.990181	8	0.4	3	0	0.8	1	0.5	50	0.503529	0.408002	0	0.941176	0.0588235	0.542373	0	0	0	-0.160623
Fold3.Rep9	0.988719	11	0.4	3	0	0.8	1	0.5	50	0.503529	0.408002	0	0.911765	0.0882353	0.525424	0	0	0	-0.198471
Fold3.Rep9	0.977031	20	0.4	3	0	0.8	1	0.5	50	0.503529	0.408002	0.04	0.911765	0.0882353	0.542373	0.25	0.04	0.0689655	-0.0948119
Fold3.Rep9	0.959267	26	0.4	3	0	0.8	1	0.5	50	0.503529	0.408002	0.04	0.882353	0.117647	0.525424	0.2	0.04	0.0666667	-0.137769
Fold3.Rep9	0.954113	30	0.4	3	0	0.8	1	0.5	50	0.503529	0.408002	0.08	0.882353	0.117647	0.542373	0.333333	0.08	0.129032	-0.0615498
Fold3.Rep9	0.952122	31	0.4	3	0	0.8	1	0.5	50	0.503529	0.408002	0.12	0.882353	0.117647	0.559322	0.428571	0.12	0.1875	0.00359559
Fold3.Rep9	0.950284	33	0.4	3	0	0.8	1	0.5	50	0.503529	0.408002	0.16	0.882353	0.117647	0.576271	0.5	0.16	0.242424	0.0611312
Fold3.Rep9	0.949454	39	0.4	3	0	0.8	1	0.5	50	0.503529	0.408002	0.16	0.852941	0.147059	0.559322	0.444444	0.16	0.235294	0.0177859
Fold3.Rep9	0.936113	45	0.4	3	0	0.8	1	0.5	50	0.503529	0.408002	0.2	0.852941	0.147059	0.576271	0.5	0.2	0.285714	0.0697276
Fold3.Rep9	0.899542	55	0.4	3	0	0.8	1	0.5	50	0.503529	0.408002	0.24	0.852941	0.147059	0.59322	0.545455	0.24	0.333333	0.117924
Fold3.Rep9	0.878059	61	0.4	3	0	0.8	1	0.5	50	0.503529	0.408002	0.24	0.823529	0.176471	0.576271	0.5	0.24	0.324324	0.077991
Fold3.Rep9	0.87591	62	0.4	3	0	0.8	1	0.5	50	0.503529	0.408002	0.28	0.823529	0.176471	0.59322	0.538462	0.28	0.368421	0.123431
Fold3.Rep9	0.82573	64	0.4	3	0	0.8	1	0.5	50	0.503529	0.408002	0.28	0.794118	0.205882	0.576271	0.5	0.28	0.358974	0.0860916
Fold3.Rep9	0.813659	66	0.4	3	0	0.8	1	0.5	50	0.503529	0.408002	0.28	0.764706	0.235294	0.559322	0.466667	0.28	0.35	0.0507344
Fold3.Rep9	0.805093	71	0.4	3	0	0.8	1	0.5	50	0.503529	0.408002	0.32	0.764706	0.235294	0.576271	0.5	0.32	0.390244	0.0941518
Fold3.Rep9	0.752711	75	0.4	3	0	0.8	1	0.5	50	0.503529	0.408002	0.36	0.764706	0.235294	0.59322	0.529412	0.36	0.428571	0.136065
Fold3.Rep9	0.683912	78	0.4	3	0	0.8	1	0.5	50	0.503529	0.408002	0.36	0.735294	0.264706	0.576271	0.5	0.36	0.418605	0.10227
Fold3.Rep9	0.662191	85	0.4	3	0	0.8	1	0.5	50	0.503529	0.408002	0.36	0.705882	0.294118	0.559322	0.473684	0.36	0.409091	0.0696742
Fold3.Rep9	0.616545	87	0.4	3	0	0.8	1	0.5	50	0.503529	0.408002	0.4	0.705882	0.294118	0.576271	0.5	0.4	0.444444	0.110531
Fold3.Rep9	0.614775	95	0.4	3	0	0.8	1	0.5	50	0.503529	0.408002	0.44	0.705882	0.294118	0.59322	0.52381	0.44	0.478261	0.15056
Fold3.Rep9	0.531525	97	0.4	3	0	0.8	1	0.5	50	0.503529	0.408002	0.48	0.705882	0.294118	0.610169	0.545455	0.48	0.510638	0.189948
Fold3.Rep9	0.503298	101	0.4	3	0	0.8	1	0.5	50	0.503529	0.408002	0.48	0.676471	0.323529	0.59322	0.521739	0.48	0.5	0.158536
Fold3.Rep9	0.4758	116	0.4	3	0	0.8	1	0.5	50	0.503529	0.408002	0.52	0.676471	0.323529	0.610169	0.541667	0.52	0.530612	0.197637
Fold3.Rep9	0.35875	117	0.4	3	0	0.8	1	0.5	50	0.503529	0.408002	0.56	0.676471	0.323529	0.627119	0.56	0.56	0.56	0.236471
Fold3.Rep9	0.322113	122	0.4	3	0	0.8	1	0.5	50	0.503529	0.408002	0.56	0.647059	0.352941	0.610169	0.538462	0.56	0.54902	0.206091
Fold3.Rep9	0.308203	136	0.4	3	0	0.8	1	0.5	50	0.503529	0.408002	0.6	0.647059	0.352941	0.627119	0.555556	0.6	0.576923	0.245049
Fold3.Rep9	0.299818	137	0.4	3	0	0.8	1	0.5	50	0.503529	0.408002	0.64	0.647059	0.352941	0.644068	0.571429	0.64	0.603774	0.284067
Fold3.Rep9	0.299371	144	0.4	3	0	0.8	1	0.5	50	0.503529	0.408002	0.64	0.617647	0.382353	0.627119	0.551724	0.64	0.592593	0.254668
Fold3.Rep9	0.286625	150	0.4	3	0	0.8	1	0.5	50	0.503529	0.408002	0.64	0.588235	0.411765	0.610169	0.533333	0.64	0.581818	0.225597
Fold3.Rep9	0.271332	153	0.4	3	0	0.8	1	0.5	50	0.503529	0.408002	0.64	0.558824	0.441176	0.59322	0.516129	0.64	0.571429	0.196751
Fold3.Rep9	0.26235	159	0.4	3	0	0.8	1	0.5	50	0.503529	0.408002	0.64	0.529412	0.470588	0.576271	0.5	0.64	0.561404	0.168034
Fold3.Rep9	0.223877	179	0.4	3	0	0.8	1	0.5	50	0.503529	0.408002	0.68	0.529412	0.470588	0.59322	0.515152	0.68	0.586207	0.208433
Fold3.Rep9	0.189381	180	0.4	3	0	0.8	1	0.5	50	0.503529	0.408002	0.72	0.529412	0.470588	0.610169	0.529412	0.72	0.610169	0.249412
Fold3.Rep9	0.188542	182	0.4	3	0	0.8	1	0.5	50	0.503529	0.408002	0.76	0.529412	0.470588	0.627119	0.542857	0.76	0.633333	0.291129
Fold3.Rep9	0.182046	193	0.4	3	0	0.8	1	0.5	50	0.503529	0.408002	0.8	0.529412	0.470588	0.644068	0.555556	0.8	0.655738	0.333759
Fold3.Rep9	0.169617	196	0.4	3	0	0.8	1	0.5	50	0.503529	0.408002	0.84	0.529412	0.470588	0.661017	0.567568	0.84	0.677419	0.377492
Fold3.Rep9	0.163929	202	0.4	3	0	0.8	1	0.5	50	0.503529	0.408002	0.84	0.5	0.5	0.644068	0.552632	0.84	0.666667	0.350903
Fold3.Rep9	0.159131	212	0.4	3	0	0.8	1	0.5	50	0.503529	0.408002	0.88	0.5	0.5	0.661017	0.564103	0.88	0.6875	0.396685
Fold3.Rep9	0.143738	215	0.4	3	0	0.8	1	0.5	50	0.503529	0.408002	0.88	0.470588	0.529412	0.644068	0.55	0.88	0.676923	0.370766
Fold3.Rep9	0.130169	224	0.4	3	0	0.8	1	0.5	50	0.503529	0.408002	0.88	0.441176	0.558824	0.627119	0.536585	0.88	0.666667	0.344687
Fold3.Rep9	0.124209	225	0.4	3	0	0.8	1	0.5	50	0.503529	0.408002	0.88	0.411765	0.588235	0.610169	0.52381	0.88	0.656716	0.318341
Fold3.Rep9	0.116161	229	0.4	3	0	0.8	1	0.5	50	0.503529	0.408002	0.88	0.382353	0.617647	0.59322	0.511628	0.88	0.647059	0.291609
Fold3.Rep9	0.11109	231	0.4	3	0	0.8	1	0.5	50	0.503529	0.408002	0.88	0.352941	0.647059	0.576271	0.5	0.88	0.637681	0.264353
Fold3.Rep9	0.0903028	233	0.4	3	0	0.8	1	0.5	50	0.503529	0.408002	0.88	0.323529	0.676471	0.559322	0.488889	0.88	0.628571	0.23641
Fold3.Rep9	0.0877219	235	0.4	3	0	0.8	1	0.5	50	0.503529	0.408002	0.92	0.323529	0.676471	0.576271	0.5	0.92	0.647887	0.290342
Fold3.Rep9	0.0837362	237	0.4	3	0	0.8	1	0.5	50	0.503529	0.408002	0.92	0.294118	0.705882	0.559322	0.489362	0.92	0.638889	0.262859
Fold3.Rep9	0.0812535	243	0.4	3	0	0.8	1	0.5	50	0.503529	0.408002	0.92	0.264706	0.735294	0.542373	0.479167	0.92	0.630137	0.234354
Fold3.Rep9	0.0525774	250	0.4	3	0	0.8	1	0.5	50	0.503529	0.408002	0.92	0.235294	0.764706	0.525424	0.469388	0.92	0.621622	0.204534
Fold3.Rep9	0.0462471	256	0.4	3	0	0.8	1	0.5	50	0.503529	0.408002	0.92	0.205882	0.794118	0.508475	0.46	0.92	0.613333	0.173009
Fold3.Rep9	0.0450587	258	0.4	3	0	0.8	1	0.5	50	0.503529	0.408002	0.96	0.205882	0.794118	0.525424	0.470588	0.96	0.631579	0.239431
Fold3.Rep9	0.0360996	269	0.4	3	0	0.8	1	0.5	50	0.503529	0.408002	0.96	0.176471	0.823529	0.508475	0.461538	0.96	0.623377	0.208544
Fold3.Rep9	0.0351216	271	0.4	3	0	0.8	1	0.5	50	0.503529	0.408002	0.96	0.147059	0.852941	0.491525	0.45283	0.96	0.615385	0.175032
Fold3.Rep9	0.0208129	272	0.4	3	0	0.8	1	0.5	50	0.503529	0.408002	0.96	0.117647	0.882353	0.474576	0.444444	0.96	0.607595	0.137769
Fold3.Rep9	0.0202802	273	0.4	3	0	0.8	1	0.5	50	0.503529	0.408002	0.96	0.0882353	0.911765	0.457627	0.436364	0.96	0.6	0.0948119
Fold3.Rep9	0.00451165	275	0.4	3	0	0.8	1	0.5	50	0.503529	0.408002	0.96	0.0588235	0.941176	0.440678	0.428571	0.96	0.592593	0.0423405
Fold3.Rep9	0.00355124	279	0.4	3	0	0.8	1	0.5	50	0.503529	0.408002	0.96	0.0294118	0.970588	0.423729	0.421053	0.96	0.585366	-0.0289122
Fold3.Rep9	0.00260496	286	0.4	3	0	0.8	1	0.5	50	0.503529	0.408002	0.96	0	1	0.40678	0.413793	0.96	0.578313	-0.153128
Fold3.Rep9	0.00193912	291	0.4	3	0	0.8	1	0.5	50	0.503529	0.408002	1	0	1	0.423729	0.423729	1	0.595238	0
Fold3.Rep9	0.999567	3	0.4	3	0	0.8	1	0.5	100	0.601176	0.486945	0	0.970588	0.0294118	0.559322	0	0	0	-0.112594
Fold3.Rep9	0.997154	8	0.4	3	0	0.8	1	0.5	100	0.601176	0.486945	0	0.941176	0.0588235	0.542373	0	0	0	-0.160623
Fold3.Rep9	0.98506	11	0.4	3	0	0.8	1	0.5	100	0.601176	0.486945	0	0.911765	0.0882353	0.525424	0	0	0	-0.198471
Fold3.Rep9	0.965648	20	0.4	3	0	0.8	1	0.5	100	0.601176	0.486945	0.04	0.911765	0.0882353	0.542373	0.25	0.04	0.0689655	-0.0948119
Fold3.Rep9	0.962569	26	0.4	3	0	0.8	1	0.5	100	0.601176	0.486945	0.04	0.882353	0.117647	0.525424	0.2	0.04	0.0666667	-0.137769
Fold3.Rep9	0.960457	30	0.4	3	0	0.8	1	0.5	100	0.601176	0.486945	0.04	0.852941	0.147059	0.508475	0.166667	0.04	0.0645161	-0.175032
Fold3.Rep9	0.948439	31	0.4	3	0	0.8	1	0.5	100	0.601176	0.486945	0.04	0.823529	0.176471	0.491525	0.142857	0.04	0.0625	-0.208544
Fold3.Rep9	0.947724	33	0.4	3	0	0.8	1	0.5	100	0.601176	0.486945	0.08	0.823529	0.176471	0.508475	0.25	0.08	0.121212	-0.139243
Fold3.Rep9	0.925645	39	0.4	3	0	0.8	1	0.5	100	0.601176	0.486945	0.12	0.823529	0.176471	0.525424	0.333333	0.12	0.176471	-0.0776114
Fold3.Rep9	0.925439	45	0.4	3	0	0.8	1	0.5	100	0.601176	0.486945	0.16	0.823529	0.176471	0.542373	0.4	0.16	0.228571	-0.021693
Fold3.Rep9	0.908795	55	0.4	3	0	0.8	1	0.5	100	0.601176	0.486945	0.16	0.794118	0.205882	0.525424	0.363636	0.16	0.222222	-0.0582154
Fold3.Rep9	0.866043	61	0.4	3	0	0.8	1	0.5	100	0.601176	0.486945	0.2	0.794118	0.205882	0.542373	0.416667	0.2	0.27027	-0.00722139
Fold3.Rep9	0.822292	62	0.4	3	0	0.8	1	0.5	100	0.601176	0.486945	0.24	0.794118	0.205882	0.559322	0.461538	0.24	0.315789	0.040676
Fold3.Rep9	0.810445	64	0.4	3	0	0.8	1	0.5	100	0.601176	0.486945	0.28	0.794118	0.205882	0.576271	0.5	0.28	0.358974	0.0860916
Fold3.Rep9	0.759857	66	0.4	3	0	0.8	1	0.5	100	0.601176	0.486945	0.32	0.794118	0.205882	0.59322	0.533333	0.32	0.4	0.129506
Fold3.Rep9	0.757314	71	0.4	3	0	0.8	1	0.5	100	0.601176	0.486945	0.32	0.764706	0.235294	0.576271	0.5	0.32	0.390244	0.0941518
Fold3.Rep9	0.643027	75	0.4	3	0	0.8	1	0.5	100	0.601176	0.486945	0.36	0.764706	0.235294	0.59322	0.529412	0.36	0.428571	0.136065
Fold3.Rep9	0.609356	78	0.4	3	0	0.8	1	0.5	100	0.601176	0.486945	0.36	0.735294	0.264706	0.576271	0.5	0.36	0.418605	0.10227
Fold3.Rep9	0.599086	85	0.4	3	0	0.8	1	0.5	100	0.601176	0.486945	0.36	0.705882	0.294118	0.559322	0.473684	0.36	0.409091	0.0696742
Fold3.Rep9	0.547711	87	0.4	3	0	0.8	1	0.5	100	0.601176	0.486945	0.36	0.676471	0.323529	0.542373	0.45	0.36	0.4	0.0380719
Fold3.Rep9	0.511903	95	0.4	3	0	0.8	1	0.5	100	0.601176	0.486945	0.4	0.676471	0.323529	0.559322	0.47619	0.4	0.434783	0.0789228
Fold3.Rep9	0.499055	97	0.4	3	0	0.8	1	0.5	100	0.601176	0.486945	0.44	0.676471	0.323529	0.576271	0.5	0.44	0.468085	0.119018
Fold3.Rep9	0.450589	101	0.4	3	0	0.8	1	0.5	100	0.601176	0.486945	0.48	0.676471	0.323529	0.59322	0.521739	0.48	0.5	0.158536
Fold3.Rep9	0.396981	116	0.4	3	0	0.8	1	0.5	100	0.601176	0.486945	0.52	0.676471	0.323529	0.610169	0.541667	0.52	0.530612	0.197637
Fold3.Rep9	0.373252	117	0.4	3	0	0.8	1	0.5	100	0.601176	0.486945	0.52	0.647059	0.352941	0.59322	0.52	0.52	0.52	0.167059
Fold3.Rep9	0.360253	122	0.4	3	0	0.8	1	0.5	100	0.601176	0.486945	0.56	0.647059	0.352941	0.610169	0.538462	0.56	0.54902	0.206091
Fold3.Rep9	0.352777	136	0.4	3	0	0.8	1	0.5	100	0.601176	0.486945	0.56	0.617647	0.382353	0.59322	0.518519	0.56	0.538462	0.176202
Fold3.Rep9	0.351766	137	0.4	3	0	0.8	1	0.5	100	0.601176	0.486945	0.56	0.588235	0.411765	0.576271	0.5	0.56	0.528302	0.14669
Fold3.Rep9	0.342973	144	0.4	3	0	0.8	1	0.5	100	0.601176	0.486945	0.56	0.558824	0.441176	0.559322	0.482759	0.56	0.518519	0.11745
Fold3.Rep9	0.272918	150	0.4	3	0	0.8	1	0.5	100	0.601176	0.486945	0.6	0.558824	0.441176	0.576271	0.5	0.6	0.545455	0.156987
Fold3.Rep9	0.232514	153	0.4	3	0	0.8	1	0.5	100	0.601176	0.486945	0.64	0.558824	0.441176	0.59322	0.516129	0.64	0.571429	0.196751
Fold3.Rep9	0.223478	159	0.4	3	0	0.8	1	0.5	100	0.601176	0.486945	0.68	0.558824	0.441176	0.610169	0.53125	0.68	0.596491	0.236881
Fold3.Rep9	0.221544	179	0.4	3	0	0.8	1	0.5	100	0.601176	0.486945	0.72	0.558824	0.441176	0.627119	0.545455	0.72	0.62069	0.277521
Fold3.Rep9	0.218617	180	0.4	3	0	0.8	1	0.5	100	0.601176	0.486945	0.72	0.529412	0.470588	0.610169	0.529412	0.72	0.610169	0.249412
Fold3.Rep9	0.216922	182	0.4	3	0	0.8	1	0.5	100	0.601176	0.486945	0.72	0.5	0.5	0.59322	0.514286	0.72	0.6	0.221306
Fold3.Rep9	0.210562	193	0.4	3	0	0.8	1	0.5	100	0.601176	0.486945	0.76	0.5	0.5	0.610169	0.527778	0.76	0.622951	0.263431
Fold3.Rep9	0.208392	196	0.4	3	0	0.8	1	0.5	100	0.601176	0.486945	0.8	0.5	0.5	0.627119	0.540541	0.8	0.645161	0.306562
Fold3.Rep9	0.203418	202	0.4	3	0	0.8	1	0.5	100	0.601176	0.486945	0.8	0.470588	0.529412	0.610169	0.526316	0.8	0.634921	0.279265
Fold3.Rep9	0.198998	212	0.4	3	0	0.8	1	0.5	100	0.601176	0.486945	0.84	0.470588	0.529412	0.627119	0.538462	0.84	0.65625	0.324225
Fold3.Rep9	0.193085	215	0.4	3	0	0.8	1	0.5	100	0.601176	0.486945	0.84	0.441176	0.558824	0.610169	0.525	0.84	0.646154	0.297359
Fold3.Rep9	0.188355	224	0.4	3	0	0.8	1	0.5	100	0.601176	0.486945	0.88	0.441176	0.558824	0.627119	0.536585	0.88	0.666667	0.344687
Fold3.Rep9	0.129268	225	0.4	3	0	0.8	1	0.5	100	0.601176	0.486945	0.92	0.441176	0.558824	0.644068	0.547619	0.92	0.686567	0.394076
Fold3.Rep9	0.127354	229	0.4	3	0	0.8	1	0.5	100	0.601176	0.486945	0.92	0.411765	0.588235	0.627119	0.534884	0.92	0.676471	0.368761
Fold3.Rep9	0.123405	231	0.4	3	0	0.8	1	0.5	100	0.601176	0.486945	0.92	0.382353	0.617647	0.610169	0.522727	0.92	0.666667	0.343124
Fold3.Rep9	0.11561	233	0.4	3	0	0.8	1	0.5	100	0.601176	0.486945	0.92	0.352941	0.647059	0.59322	0.511111	0.92	0.657143	0.317036
Fold3.Rep9	0.106615	235	0.4	3	0	0.8	1	0.5	100	0.601176	0.486945	0.92	0.323529	0.676471	0.576271	0.5	0.92	0.647887	0.290342
Fold3.Rep9	0.081026	237	0.4	3	0	0.8	1	0.5	100	0.601176	0.486945	0.92	0.294118	0.705882	0.559322	0.489362	0.92	0.638889	0.262859
Fold3.Rep9	0.0625207	243	0.4	3	0	0.8	1	0.5	100	0.601176	0.486945	0.92	0.264706	0.735294	0.542373	0.479167	0.92	0.630137	0.234354
Fold3.Rep9	0.0603322	250	0.4	3	0	0.8	1	0.5	100	0.601176	0.486945	0.92	0.235294	0.764706	0.525424	0.469388	0.92	0.621622	0.204534
Fold3.Rep9	0.0565289	256	0.4	3	0	0.8	1	0.5	100	0.601176	0.486945	0.96	0.235294	0.764706	0.542373	0.48	0.96	0.64	0.268406
Fold3.Rep9	0.0473406	258	0.4	3	0	0.8	1	0.5	100	0.601176	0.486945	0.96	0.205882	0.794118	0.525424	0.470588	0.96	0.631579	0.239431
Fold3.Rep9	0.0345953	269	0.4	3	0	0.8	1	0.5	100	0.601176	0.486945	0.96	0.176471	0.823529	0.508475	0.461538	0.96	0.623377	0.208544
Fold3.Rep9	0.016231	271	0.4	3	0	0.8	1	0.5	100	0.601176	0.486945	0.96	0.147059	0.852941	0.491525	0.45283	0.96	0.615385	0.175032
Fold3.Rep9	0.0161183	272	0.4	3	0	0.8	1	0.5	100	0.601176	0.486945	0.96	0.117647	0.882353	0.474576	0.444444	0.96	0.607595	0.137769
Fold3.Rep9	0.0155875	273	0.4	3	0	0.8	1	0.5	100	0.601176	0.486945	0.96	0.0882353	0.911765	0.457627	0.436364	0.96	0.6	0.0948119
Fold3.Rep9	0.0131534	275	0.4	3	0	0.8	1	0.5	100	0.601176	0.486945	0.96	0.0588235	0.941176	0.440678	0.428571	0.96	0.592593	0.0423405
Fold3.Rep9	0.00690067	279	0.4	3	0	0.8	1	0.5	100	0.601176	0.486945	1	0.0588235	0.941176	0.457627	0.438596	1	0.609756	0.160623
Fold3.Rep9	0.00463271	286	0.4	3	0	0.8	1	0.5	100	0.601176	0.486945	1	0.0294118	0.970588	0.440678	0.431034	1	0.60241	0.112594
Fold3.Rep9	0.0014413	291	0.4	3	0	0.8	1	0.5	100	0.601176	0.486945	1	0	1	0.423729	0.423729	1	0.595238	0
Fold3.Rep9	0.997925	3	0.4	3	0	0.8	1	0.75	150	0.649412	0.526761	0	0.970588	0.0294118	0.559322	0	0	0	-0.112594
Fold3.Rep9	0.99643	8	0.4	3	0	0.8	1	0.75	150	0.649412	0.526761	0	0.941176	0.0588235	0.542373	0	0	0	-0.160623
Fold3.Rep9	0.989548	11	0.4	3	0	0.8	1	0.75	150	0.649412	0.526761	0.04	0.941176	0.0588235	0.559322	0.333333	0.04	0.0714286	-0.0423405
Fold3.Rep9	0.98814	20	0.4	3	0	0.8	1	0.75	150	0.649412	0.526761	0.04	0.911765	0.0882353	0.542373	0.25	0.04	0.0689655	-0.0948119
Fold3.Rep9	0.986769	26	0.4	3	0	0.8	1	0.75	150	0.649412	0.526761	0.04	0.882353	0.117647	0.525424	0.2	0.04	0.0666667	-0.137769
Fold3.Rep9	0.985081	30	0.4	3	0	0.8	1	0.75	150	0.649412	0.526761	0.08	0.882353	0.117647	0.542373	0.333333	0.08	0.129032	-0.0615498
Fold3.Rep9	0.978441	31	0.4	3	0	0.8	1	0.75	150	0.649412	0.526761	0.12	0.882353	0.117647	0.559322	0.428571	0.12	0.1875	0.00359559
Fold3.Rep9	0.966205	33	0.4	3	0	0.8	1	0.75	150	0.649412	0.526761	0.16	0.882353	0.117647	0.576271	0.5	0.16	0.242424	0.0611312
Fold3.Rep9	0.964472	39	0.4	3	0	0.8	1	0.75	150	0.649412	0.526761	0.2	0.882353	0.117647	0.59322	0.555556	0.2	0.294118	0.113183
Fold3.Rep9	0.961478	45	0.4	3	0	0.8	1	0.75	150	0.649412	0.526761	0.2	0.852941	0.147059	0.576271	0.5	0.2	0.285714	0.0697276
Fold3.Rep9	0.946167	55	0.4	3	0	0.8	1	0.75	150	0.649412	0.526761	0.2	0.823529	0.176471	0.559322	0.454545	0.2	0.277778	0.0298541
Fold3.Rep9	0.894651	61	0.4	3	0	0.8	1	0.75	150	0.649412	0.526761	0.24	0.823529	0.176471	0.576271	0.5	0.24	0.324324	0.077991
Fold3.Rep9	0.858054	62	0.4	3	0	0.8	1	0.75	150	0.649412	0.526761	0.28	0.823529	0.176471	0.59322	0.538462	0.28	0.368421	0.123431
Fold3.Rep9	0.763415	64	0.4	3	0	0.8	1	0.75	150	0.649412	0.526761	0.32	0.823529	0.176471	0.610169	0.571429	0.32	0.410256	0.166717
Fold3.Rep9	0.743934	66	0.4	3	0	0.8	1	0.75	150	0.649412	0.526761	0.32	0.794118	0.205882	0.59322	0.533333	0.32	0.4	0.129506
Fold3.Rep9	0.713498	71	0.4	3	0	0.8	1	0.75	150	0.649412	0.526761	0.32	0.764706	0.235294	0.576271	0.5	0.32	0.390244	0.0941518
Fold3.Rep9	0.665991	75	0.4	3	0	0.8	1	0.75	150	0.649412	0.526761	0.36	0.764706	0.235294	0.59322	0.529412	0.36	0.428571	0.136065
Fold3.Rep9	0.605153	78	0.4	3	0	0.8	1	0.75	150	0.649412	0.526761	0.36	0.735294	0.264706	0.576271	0.5	0.36	0.418605	0.10227
Fold3.Rep9	0.603087	85	0.4	3	0	0.8	1	0.75	150	0.649412	0.526761	0.36	0.705882	0.294118	0.559322	0.473684	0.36	0.409091	0.0696742
Fold3.Rep9	0.553963	87	0.4	3	0	0.8	1	0.75	150	0.649412	0.526761	0.36	0.676471	0.323529	0.542373	0.45	0.36	0.4	0.0380719
Fold3.Rep9	0.548929	95	0.4	3	0	0.8	1	0.75	150	0.649412	0.526761	0.36	0.647059	0.352941	0.525424	0.428571	0.36	0.391304	0.00728518
Fold3.Rep9	0.495726	97	0.4	3	0	0.8	1	0.75	150	0.649412	0.526761	0.36	0.617647	0.382353	0.508475	0.409091	0.36	0.382979	-0.0228419
Fold3.Rep9	0.472093	101	0.4	3	0	0.8	1	0.75	150	0.649412	0.526761	0.36	0.588235	0.411765	0.491525	0.391304	0.36	0.375	-0.0524479
Fold3.Rep9	0.451156	116	0.4	3	0	0.8	1	0.75	150	0.649412	0.526761	0.4	0.588235	0.411765	0.508475	0.416667	0.4	0.408163	-0.0118345
Fold3.Rep9	0.43714	117	0.4	3	0	0.8	1	0.75	150	0.649412	0.526761	0.4	0.558824	0.441176	0.491525	0.4	0.4	0.4	-0.0411765
Fold3.Rep9	0.398321	122	0.4	3	0	0.8	1	0.75	150	0.649412	0.526761	0.44	0.558824	0.441176	0.508475	0.423077	0.44	0.431373	-0.00117097
Fold3.Rep9	0.364129	136	0.4	3	0	0.8	1	0.75	150	0.649412	0.526761	0.44	0.529412	0.470588	0.491525	0.407407	0.44	0.423077	-0.0303394
Fold3.Rep9	0.336865	137	0.4	3	0	0.8	1	0.75	150	0.649412	0.526761	0.48	0.529412	0.470588	0.508475	0.428571	0.48	0.45283	0.00931367
Fold3.Rep9	0.315653	144	0.4	3	0	0.8	1	0.75	150	0.649412	0.526761	0.52	0.529412	0.470588	0.525424	0.448276	0.52	0.481481	0.0488405
Fold3.Rep9	0.287743	150	0.4	3	0	0.8	1	0.75	150	0.649412	0.526761	0.52	0.5	0.5	0.508475	0.433333	0.52	0.472727	0.0197688
Fold3.Rep9	0.285649	153	0.4	3	0	0.8	1	0.75	150	0.649412	0.526761	0.56	0.5	0.5	0.525424	0.451613	0.56	0.5	0.0593746
Fold3.Rep9	0.281025	159	0.4	3	0	0.8	1	0.75	150	0.649412	0.526761	0.6	0.5	0.5	0.542373	0.46875	0.6	0.526316	0.0991865
Fold3.Rep9	0.212312	179	0.4	3	0	0.8	1	0.75	150	0.649412	0.526761	0.6	0.470588	0.529412	0.525424	0.454545	0.6	0.517241	0.0702584
Fold3.Rep9	0.202192	180	0.4	3	0	0.8	1	0.75	150	0.649412	0.526761	0.64	0.470588	0.529412	0.542373	0.470588	0.64	0.542373	0.110588
Fold3.Rep9	0.194941	182	0.4	3	0	0.8	1	0.75	150	0.649412	0.526761	0.64	0.441176	0.558824	0.525424	0.457143	0.64	0.533333	0.0816582
Fold3.Rep9	0.183076	193	0.4	3	0	0.8	1	0.75	150	0.649412	0.526761	0.68	0.441176	0.558824	0.542373	0.472222	0.68	0.557377	0.122776
Fold3.Rep9	0.178383	196	0.4	3	0	0.8	1	0.75	150	0.649412	0.526761	0.72	0.441176	0.558824	0.559322	0.486486	0.72	0.580645	0.164702
Fold3.Rep9	0.156439	202	0.4	3	0	0.8	1	0.75	150	0.649412	0.526761	0.72	0.411765	0.588235	0.542373	0.473684	0.72	0.571429	0.13599
Fold3.Rep9	0.14575	212	0.4	3	0	0.8	1	0.75	150	0.649412	0.526761	0.72	0.382353	0.617647	0.525424	0.461538	0.72	0.5625	0.106847
Fold3.Rep9	0.140599	215	0.4	3	0	0.8	1	0.75	150	0.649412	0.526761	0.76	0.382353	0.617647	0.542373	0.475	0.76	0.584615	0.150546
Fold3.Rep9	0.13502	224	0.4	3	0	0.8	1	0.75	150	0.649412	0.526761	0.8	0.382353	0.617647	0.559322	0.487805	0.8	0.606061	0.195701
Fold3.Rep9	0.115763	225	0.4	3	0	0.8	1	0.75	150	0.649412	0.526761	0.84	0.382353	0.617647	0.576271	0.5	0.84	0.626866	0.242607
Fold3.Rep9	0.100694	229	0.4	3	0	0.8	1	0.75	150	0.649412	0.526761	0.84	0.352941	0.647059	0.559322	0.488372	0.84	0.617647	0.214457
Fold3.Rep9	0.0881461	231	0.4	3	0	0.8	1	0.75	150	0.649412	0.526761	0.88	0.352941	0.647059	0.576271	0.5	0.88	0.637681	0.264353
Fold3.Rep9	0.0868168	233	0.4	3	0	0.8	1	0.75	150	0.649412	0.526761	0.88	0.323529	0.676471	0.559322	0.488889	0.88	0.628571	0.23641
Fold3.Rep9	0.0831471	235	0.4	3	0	0.8	1	0.75	150	0.649412	0.526761	0.92	0.323529	0.676471	0.576271	0.5	0.92	0.647887	0.290342
Fold3.Rep9	0.0802314	237	0.4	3	0	0.8	1	0.75	150	0.649412	0.526761	0.92	0.294118	0.705882	0.559322	0.489362	0.92	0.638889	0.262859
Fold3.Rep9	0.0800366	243	0.4	3	0	0.8	1	0.75	150	0.649412	0.526761	0.92	0.264706	0.735294	0.542373	0.479167	0.92	0.630137	0.234354
Fold3.Rep9	0.077518	250	0.4	3	0	0.8	1	0.75	150	0.649412	0.526761	0.96	0.264706	0.735294	0.559322	0.489796	0.96	0.648649	0.295955
Fold3.Rep9	0.0727036	256	0.4	3	0	0.8	1	0.75	150	0.649412	0.526761	0.96	0.235294	0.764706	0.542373	0.48	0.96	0.64	0.268406
Fold3.Rep9	0.0499328	258	0.4	3	0	0.8	1	0.75	150	0.649412	0.526761	0.96	0.205882	0.794118	0.525424	0.470588	0.96	0.631579	0.239431
Fold3.Rep9	0.0422994	269	0.4	3	0	0.8	1	0.75	150	0.649412	0.526761	0.96	0.176471	0.823529	0.508475	0.461538	0.96	0.623377	0.208544
Fold3.Rep9	0.0329844	271	0.4	3	0	0.8	1	0.75	150	0.649412	0.526761	0.96	0.147059	0.852941	0.491525	0.45283	0.96	0.615385	0.175032
Fold3.Rep9	0.0304518	272	0.4	3	0	0.8	1	0.75	150	0.649412	0.526761	0.96	0.117647	0.882353	0.474576	0.444444	0.96	0.607595	0.137769
Fold3.Rep9	0.0211857	273	0.4	3	0	0.8	1	0.75	150	0.649412	0.526761	0.96	0.0882353	0.911765	0.457627	0.436364	0.96	0.6	0.0948119
Fold3.Rep9	0.0120835	275	0.4	3	0	0.8	1	0.75	150	0.649412	0.526761	0.96	0.0588235	0.941176	0.440678	0.428571	0.96	0.592593	0.0423405
Fold3.Rep9	0.00613159	279	0.4	3	0	0.8	1	0.75	150	0.649412	0.526761	0.96	0.0294118	0.970588	0.423729	0.421053	0.96	0.585366	-0.0289122
Fold3.Rep9	0.00566792	286	0.4	3	0	0.8	1	0.75	150	0.649412	0.526761	0.96	0	1	0.40678	0.413793	0.96	0.578313	-0.153128
Fold3.Rep9	0.00353003	291	0.4	3	0	0.8	1	0.75	150	0.649412	0.526761	1	0	1	0.423729	0.423729	1	0.595238	0
Fold3.Rep9	0.999579	3	0.4	3	0	0.8	1	0.75	50	0.622353	0.498296	0	0.970588	0.0294118	0.559322	0	0	0	-0.112594
Fold3.Rep9	0.994985	8	0.4	3	0	0.8	1	0.75	50	0.622353	0.498296	0	0.941176	0.0588235	0.542373	0	0	0	-0.160623
Fold3.Rep9	0.98688	11	0.4	3	0	0.8	1	0.75	50	0.622353	0.498296	0	0.911765	0.0882353	0.525424	0	0	0	-0.198471
Fold3.Rep9	0.982158	20	0.4	3	0	0.8	1	0.75	50	0.622353	0.498296	0.04	0.911765	0.0882353	0.542373	0.25	0.04	0.0689655	-0.0948119
Fold3.Rep9	0.974395	26	0.4	3	0	0.8	1	0.75	50	0.622353	0.498296	0.08	0.911765	0.0882353	0.559322	0.4	0.08	0.133333	-0.0146119
Fold3.Rep9	0.968777	30	0.4	3	0	0.8	1	0.75	50	0.622353	0.498296	0.08	0.882353	0.117647	0.542373	0.333333	0.08	0.129032	-0.0615498
Fold3.Rep9	0.941009	31	0.4	3	0	0.8	1	0.75	50	0.622353	0.498296	0.12	0.882353	0.117647	0.559322	0.428571	0.12	0.1875	0.00359559
Fold3.Rep9	0.922952	33	0.4	3	0	0.8	1	0.75	50	0.622353	0.498296	0.16	0.882353	0.117647	0.576271	0.5	0.16	0.242424	0.0611312
Fold3.Rep9	0.892742	39	0.4	3	0	0.8	1	0.75	50	0.622353	0.498296	0.2	0.882353	0.117647	0.59322	0.555556	0.2	0.294118	0.113183
Fold3.Rep9	0.847422	45	0.4	3	0	0.8	1	0.75	50	0.622353	0.498296	0.24	0.882353	0.117647	0.610169	0.6	0.24	0.342857	0.161148
Fold3.Rep9	0.840264	55	0.4	3	0	0.8	1	0.75	50	0.622353	0.498296	0.24	0.852941	0.147059	0.59322	0.545455	0.24	0.333333	0.117924
Fold3.Rep9	0.832808	61	0.4	3	0	0.8	1	0.75	50	0.622353	0.498296	0.24	0.823529	0.176471	0.576271	0.5	0.24	0.324324	0.077991
Fold3.Rep9	0.796196	62	0.4	3	0	0.8	1	0.75	50	0.622353	0.498296	0.28	0.823529	0.176471	0.59322	0.538462	0.28	0.368421	0.123431
Fold3.Rep9	0.788861	64	0.4	3	0	0.8	1	0.75	50	0.622353	0.498296	0.28	0.794118	0.205882	0.576271	0.5	0.28	0.358974	0.0860916
Fold3.Rep9	0.777509	66	0.4	3	0	0.8	1	0.75	50	0.622353	0.498296	0.28	0.764706	0.235294	0.559322	0.466667	0.28	0.35	0.0507344
Fold3.Rep9	0.638009	71	0.4	3	0	0.8	1	0.75	50	0.622353	0.498296	0.32	0.764706	0.235294	0.576271	0.5	0.32	0.390244	0.0941518
Fold3.Rep9	0.628514	75	0.4	3	0	0.8	1	0.75	50	0.622353	0.498296	0.32	0.735294	0.264706	0.559322	0.470588	0.32	0.380952	0.0603308
Fold3.Rep9	0.577149	78	0.4	3	0	0.8	1	0.75	50	0.622353	0.498296	0.32	0.705882	0.294118	0.542373	0.444444	0.32	0.372093	0.027777
Fold3.Rep9	0.570788	85	0.4	3	0	0.8	1	0.75	50	0.622353	0.498296	0.32	0.676471	0.323529	0.525424	0.421053	0.32	0.363636	-0.00373254
Fold3.Rep9	0.551037	87	0.4	3	0	0.8	1	0.75	50	0.622353	0.498296	0.36	0.676471	0.323529	0.542373	0.45	0.36	0.4	0.0380719
Fold3.Rep9	0.4793	95	0.4	3	0	0.8	1	0.75	50	0.622353	0.498296	0.4	0.676471	0.323529	0.559322	0.47619	0.4	0.434783	0.0789228
Fold3.Rep9	0.472414	97	0.4	3	0	0.8	1	0.75	50	0.622353	0.498296	0.44	0.676471	0.323529	0.576271	0.5	0.44	0.468085	0.119018
Fold3.Rep9	0.456954	101	0.4	3	0	0.8	1	0.75	50	0.622353	0.498296	0.44	0.647059	0.352941	0.559322	0.478261	0.44	0.458333	0.0882078
Fold3.Rep9	0.443536	116	0.4	3	0	0.8	1	0.75	50	0.622353	0.498296	0.48	0.647059	0.352941	0.576271	0.5	0.48	0.489796	0.127813
Fold3.Rep9	0.392298	117	0.4	3	0	0.8	1	0.75	50	0.622353	0.498296	0.52	0.647059	0.352941	0.59322	0.52	0.52	0.52	0.167059
Fold3.Rep9	0.389779	122	0.4	3	0	0.8	1	0.75	50	0.622353	0.498296	0.56	0.647059	0.352941	0.610169	0.538462	0.56	0.54902	0.206091
Fold3.Rep9	0.383767	136	0.4	3	0	0.8	1	0.75	50	0.622353	0.498296	0.6	0.647059	0.352941	0.627119	0.555556	0.6	0.576923	0.245049
Fold3.Rep9	0.376186	137	0.4	3	0	0.8	1	0.75	50	0.622353	0.498296	0.6	0.617647	0.382353	0.610169	0.535714	0.6	0.566038	0.215379
Fold3.Rep9	0.333382	144	0.4	3	0	0.8	1	0.75	50	0.622353	0.498296	0.64	0.617647	0.382353	0.627119	0.551724	0.64	0.592593	0.254668
Fold3.Rep9	0.278001	150	0.4	3	0	0.8	1	0.75	50	0.622353	0.498296	0.68	0.617647	0.382353	0.644068	0.566667	0.68	0.618182	0.294206
Fold3.Rep9	0.262048	153	0.4	3	0	0.8	1	0.75	50	0.622353	0.498296	0.68	0.588235	0.411765	0.627119	0.548387	0.68	0.607143	0.265439
Fold3.Rep9	0.248656	159	0.4	3	0	0.8	1	0.75	50	0.622353	0.498296	0.68	0.558824	0.441176	0.610169	0.53125	0.68	0.596491	0.236881
Fold3.Rep9	0.247224	179	0.4	3	0	0.8	1	0.75	50	0.622353	0.498296	0.68	0.529412	0.470588	0.59322	0.515152	0.68	0.586207	0.208433
Fold3.Rep9	0.24515	180	0.4	3	0	0.8	1	0.75	50	0.622353	0.498296	0.68	0.5	0.5	0.576271	0.5	0.68	0.576271	0.18
Fold3.Rep9	0.244983	182	0.4	3	0	0.8	1	0.75	50	0.622353	0.498296	0.72	0.5	0.5	0.59322	0.514286	0.72	0.6	0.221306
Fold3.Rep9	0.222834	193	0.4	3	0	0.8	1	0.75	50	0.622353	0.498296	0.76	0.5	0.5	0.610169	0.527778	0.76	0.622951	0.263431
Fold3.Rep9	0.199269	196	0.4	3	0	0.8	1	0.75	50	0.622353	0.498296	0.8	0.5	0.5	0.627119	0.540541	0.8	0.645161	0.306562
Fold3.Rep9	0.199236	202	0.4	3	0	0.8	1	0.75	50	0.622353	0.498296	0.8	0.470588	0.529412	0.610169	0.526316	0.8	0.634921	0.279265
Fold3.Rep9	0.197923	212	0.4	3	0	0.8	1	0.75	50	0.622353	0.498296	0.8	0.441176	0.558824	0.59322	0.512821	0.8	0.625	0.251766
Fold3.Rep9	0.187445	215	0.4	3	0	0.8	1	0.75	50	0.622353	0.498296	0.84	0.441176	0.558824	0.610169	0.525	0.84	0.646154	0.297359
Fold3.Rep9	0.18148	224	0.4	3	0	0.8	1	0.75	50	0.622353	0.498296	0.84	0.411765	0.588235	0.59322	0.512195	0.84	0.636364	0.270194
Fold3.Rep9	0.164727	225	0.4	3	0	0.8	1	0.75	50	0.622353	0.498296	0.84	0.382353	0.617647	0.576271	0.5	0.84	0.626866	0.242607
Fold3.Rep9	0.133752	229	0.4	3	0	0.8	1	0.75	50	0.622353	0.498296	0.84	0.352941	0.647059	0.559322	0.488372	0.84	0.617647	0.214457
Fold3.Rep9	0.128061	231	0.4	3	0	0.8	1	0.75	50	0.622353	0.498296	0.84	0.323529	0.676471	0.542373	0.477273	0.84	0.608696	0.185581
Fold3.Rep9	0.0970347	233	0.4	3	0	0.8	1	0.75	50	0.622353	0.498296	0.84	0.294118	0.705882	0.525424	0.466667	0.84	0.6	0.155785
Fold3.Rep9	0.0822918	235	0.4	3	0	0.8	1	0.75	50	0.622353	0.498296	0.88	0.294118	0.705882	0.542373	0.478261	0.88	0.619718	0.207588
Fold3.Rep9	0.0725345	237	0.4	3	0	0.8	1	0.75	50	0.622353	0.498296	0.88	0.264706	0.735294	0.525424	0.468085	0.88	0.611111	0.177646
Fold3.Rep9	0.0701633	243	0.4	3	0	0.8	1	0.75	50	0.622353	0.498296	0.88	0.235294	0.764706	0.508475	0.458333	0.88	0.60274	0.146285
Fold3.Rep9	0.0697443	250	0.4	3	0	0.8	1	0.75	50	0.622353	0.498296	0.88	0.205882	0.794118	0.491525	0.44898	0.88	0.594595	0.113114
Fold3.Rep9	0.0696419	256	0.4	3	0	0.8	1	0.75	50	0.622353	0.498296	0.92	0.205882	0.794118	0.508475	0.46	0.92	0.613333	0.173009
Fold3.Rep9	0.0666431	258	0.4	3	0	0.8	1	0.75	50	0.622353	0.498296	0.92	0.176471	0.823529	0.491525	0.45098	0.92	0.605263	0.139243
Fold3.Rep9	0.0644524	269	0.4	3	0	0.8	1	0.75	50	0.622353	0.498296	0.92	0.147059	0.852941	0.474576	0.442308	0.92	0.597403	0.102474
Fold3.Rep9	0.0515651	271	0.4	3	0	0.8	1	0.75	50	0.622353	0.498296	0.92	0.117647	0.882353	0.457627	0.433962	0.92	0.589744	0.0615498
Fold3.Rep9	0.0315377	272	0.4	3	0	0.8	1	0.75	50	0.622353	0.498296	0.96	0.117647	0.882353	0.474576	0.444444	0.96	0.607595	0.137769
Fold3.Rep9	0.0309108	273	0.4	3	0	0.8	1	0.75	50	0.622353	0.498296	1	0.117647	0.882353	0.491525	0.454545	1	0.625	0.231249
Fold3.Rep9	0.012212	275	0.4	3	0	0.8	1	0.75	50	0.622353	0.498296	1	0.0882353	0.911765	0.474576	0.446429	1	0.617284	0.198471
Fold3.Rep9	0.00746888	279	0.4	3	0	0.8	1	0.75	50	0.622353	0.498296	1	0.0588235	0.941176	0.457627	0.438596	1	0.609756	0.160623
Fold3.Rep9	0.00620723	286	0.4	3	0	0.8	1	0.75	50	0.622353	0.498296	1	0.0294118	0.970588	0.440678	0.431034	1	0.60241	0.112594
Fold3.Rep9	0.0026806	291	0.4	3	0	0.8	1	0.75	50	0.622353	0.498296	1	0	1	0.423729	0.423729	1	0.595238	0
Fold3.Rep9	0.999883	3	0.4	3	0	0.8	1	0.75	100	0.645882	0.524824	0	0.970588	0.0294118	0.559322	0	0	0	-0.112594
Fold3.Rep9	0.999065	8	0.4	3	0	0.8	1	0.75	100	0.645882	0.524824	0	0.941176	0.0588235	0.542373	0	0	0	-0.160623
Fold3.Rep9	0.99736	11	0.4	3	0	0.8	1	0.75	100	0.645882	0.524824	0	0.911765	0.0882353	0.525424	0	0	0	-0.198471
Fold3.Rep9	0.992434	20	0.4	3	0	0.8	1	0.75	100	0.645882	0.524824	0.04	0.911765	0.0882353	0.542373	0.25	0.04	0.0689655	-0.0948119
Fold3.Rep9	0.986212	26	0.4	3	0	0.8	1	0.75	100	0.645882	0.524824	0.08	0.911765	0.0882353	0.559322	0.4	0.08	0.133333	-0.0146119
Fold3.Rep9	0.984796	30	0.4	3	0	0.8	1	0.75	100	0.645882	0.524824	0.12	0.911765	0.0882353	0.576271	0.5	0.12	0.193548	0.0519327
Fold3.Rep9	0.979803	31	0.4	3	0	0.8	1	0.75	100	0.645882	0.524824	0.12	0.882353	0.117647	0.559322	0.428571	0.12	0.1875	0.00359559
Fold3.Rep9	0.977324	33	0.4	3	0	0.8	1	0.75	100	0.645882	0.524824	0.12	0.852941	0.147059	0.542373	0.375	0.12	0.181818	-0.039056
Fold3.Rep9	0.974343	39	0.4	3	0	0.8	1	0.75	100	0.645882	0.524824	0.16	0.852941	0.147059	0.559322	0.444444	0.16	0.235294	0.0177859
Fold3.Rep9	0.973258	45	0.4	3	0	0.8	1	0.75	100	0.645882	0.524824	0.2	0.852941	0.147059	0.576271	0.5	0.2	0.285714	0.0697276
Fold3.Rep9	0.963772	55	0.4	3	0	0.8	1	0.75	100	0.645882	0.524824	0.2	0.823529	0.176471	0.559322	0.454545	0.2	0.277778	0.0298541
Fold3.Rep9	0.94303	61	0.4	3	0	0.8	1	0.75	100	0.645882	0.524824	0.24	0.823529	0.176471	0.576271	0.5	0.24	0.324324	0.077991
Fold3.Rep9	0.930507	62	0.4	3	0	0.8	1	0.75	100	0.645882	0.524824	0.24	0.794118	0.205882	0.559322	0.461538	0.24	0.315789	0.040676
Fold3.Rep9	0.868886	64	0.4	3	0	0.8	1	0.75	100	0.645882	0.524824	0.24	0.764706	0.235294	0.542373	0.428571	0.24	0.307692	0.00546613
Fold3.Rep9	0.865096	66	0.4	3	0	0.8	1	0.75	100	0.645882	0.524824	0.28	0.764706	0.235294	0.559322	0.466667	0.28	0.35	0.0507344
Fold3.Rep9	0.863782	71	0.4	3	0	0.8	1	0.75	100	0.645882	0.524824	0.32	0.764706	0.235294	0.576271	0.5	0.32	0.390244	0.0941518
Fold3.Rep9	0.842126	75	0.4	3	0	0.8	1	0.75	100	0.645882	0.524824	0.36	0.764706	0.235294	0.59322	0.529412	0.36	0.428571	0.136065
Fold3.Rep9	0.688027	78	0.4	3	0	0.8	1	0.75	100	0.645882	0.524824	0.36	0.735294	0.264706	0.576271	0.5	0.36	0.418605	0.10227
Fold3.Rep9	0.600096	85	0.4	3	0	0.8	1	0.75	100	0.645882	0.524824	0.4	0.735294	0.264706	0.59322	0.526316	0.4	0.454545	0.143081
Fold3.Rep9	0.569559	87	0.4	3	0	0.8	1	0.75	100	0.645882	0.524824	0.44	0.735294	0.264706	0.610169	0.55	0.44	0.488889	0.182991
Fold3.Rep9	0.567815	95	0.4	3	0	0.8	1	0.75	100	0.645882	0.524824	0.44	0.705882	0.294118	0.59322	0.52381	0.44	0.478261	0.15056
Fold3.Rep9	0.566009	97	0.4	3	0	0.8	1	0.75	100	0.645882	0.524824	0.48	0.705882	0.294118	0.610169	0.545455	0.48	0.510638	0.189948
Fold3.Rep9	0.559877	101	0.4	3	0	0.8	1	0.75	100	0.645882	0.524824	0.48	0.676471	0.323529	0.59322	0.521739	0.48	0.5	0.158536
Fold3.Rep9	0.505651	116	0.4	3	0	0.8	1	0.75	100	0.645882	0.524824	0.48	0.647059	0.352941	0.576271	0.5	0.48	0.489796	0.127813
Fold3.Rep9	0.408329	117	0.4	3	0	0.8	1	0.75	100	0.645882	0.524824	0.52	0.647059	0.352941	0.59322	0.52	0.52	0.52	0.167059
Fold3.Rep9	0.333037	122	0.4	3	0	0.8	1	0.75	100	0.645882	0.524824	0.52	0.617647	0.382353	0.576271	0.5	0.52	0.509804	0.137004
Fold3.Rep9	0.321301	136	0.4	3	0	0.8	1	0.75	100	0.645882	0.524824	0.56	0.617647	0.382353	0.59322	0.518519	0.56	0.538462	0.176202
Fold3.Rep9	0.285975	137	0.4	3	0	0.8	1	0.75	100	0.645882	0.524824	0.56	0.588235	0.411765	0.576271	0.5	0.56	0.528302	0.14669
Fold3.Rep9	0.271422	144	0.4	3	0	0.8	1	0.75	100	0.645882	0.524824	0.56	0.558824	0.441176	0.559322	0.482759	0.56	0.518519	0.11745
Fold3.Rep9	0.243748	150	0.4	3	0	0.8	1	0.75	100	0.645882	0.524824	0.6	0.558824	0.441176	0.576271	0.5	0.6	0.545455	0.156987
Fold3.Rep9	0.240721	153	0.4	3	0	0.8	1	0.75	100	0.645882	0.524824	0.6	0.529412	0.470588	0.559322	0.483871	0.6	0.535714	0.128063
Fold3.Rep9	0.239248	159	0.4	3	0	0.8	1	0.75	100	0.645882	0.524824	0.6	0.5	0.5	0.542373	0.46875	0.6	0.526316	0.0991865
Fold3.Rep9	0.216291	179	0.4	3	0	0.8	1	0.75	100	0.645882	0.524824	0.64	0.5	0.5	0.559322	0.484848	0.64	0.551724	0.139346
Fold3.Rep9	0.192069	180	0.4	3	0	0.8	1	0.75	100	0.645882	0.524824	0.68	0.5	0.5	0.576271	0.5	0.68	0.576271	0.18
Fold3.Rep9	0.157875	182	0.4	3	0	0.8	1	0.75	100	0.645882	0.524824	0.72	0.5	0.5	0.59322	0.514286	0.72	0.6	0.221306
Fold3.Rep9	0.154933	193	0.4	3	0	0.8	1	0.75	100	0.645882	0.524824	0.76	0.5	0.5	0.610169	0.527778	0.76	0.622951	0.263431
Fold3.Rep9	0.15137	196	0.4	3	0	0.8	1	0.75	100	0.645882	0.524824	0.76	0.470588	0.529412	0.59322	0.513514	0.76	0.612903	0.235632
Fold3.Rep9	0.128626	202	0.4	3	0	0.8	1	0.75	100	0.645882	0.524824	0.8	0.470588	0.529412	0.610169	0.526316	0.8	0.634921	0.279265
Fold3.Rep9	0.123233	212	0.4	3	0	0.8	1	0.75	100	0.645882	0.524824	0.84	0.470588	0.529412	0.627119	0.538462	0.84	0.65625	0.324225
Fold3.Rep9	0.120241	215	0.4	3	0	0.8	1	0.75	100	0.645882	0.524824	0.88	0.470588	0.529412	0.644068	0.55	0.88	0.676923	0.370766
Fold3.Rep9	0.119797	224	0.4	3	0	0.8	1	0.75	100	0.645882	0.524824	0.88	0.441176	0.558824	0.627119	0.536585	0.88	0.666667	0.344687
Fold3.Rep9	0.103769	225	0.4	3	0	0.8	1	0.75	100	0.645882	0.524824	0.88	0.411765	0.588235	0.610169	0.52381	0.88	0.656716	0.318341
Fold3.Rep9	0.101799	229	0.4	3	0	0.8	1	0.75	100	0.645882	0.524824	0.88	0.382353	0.617647	0.59322	0.511628	0.88	0.647059	0.291609
Fold3.Rep9	0.0969798	231	0.4	3	0	0.8	1	0.75	100	0.645882	0.524824	0.88	0.352941	0.647059	0.576271	0.5	0.88	0.637681	0.264353
Fold3.Rep9	0.0955738	233	0.4	3	0	0.8	1	0.75	100	0.645882	0.524824	0.88	0.323529	0.676471	0.559322	0.488889	0.88	0.628571	0.23641
Fold3.Rep9	0.0939752	235	0.4	3	0	0.8	1	0.75	100	0.645882	0.524824	0.88	0.294118	0.705882	0.542373	0.478261	0.88	0.619718	0.207588
Fold3.Rep9	0.0842968	237	0.4	3	0	0.8	1	0.75	100	0.645882	0.524824	0.88	0.264706	0.735294	0.525424	0.468085	0.88	0.611111	0.177646
Fold3.Rep9	0.0833441	243	0.4	3	0	0.8	1	0.75	100	0.645882	0.524824	0.88	0.235294	0.764706	0.508475	0.458333	0.88	0.60274	0.146285
Fold3.Rep9	0.081878	250	0.4	3	0	0.8	1	0.75	100	0.645882	0.524824	0.92	0.235294	0.764706	0.525424	0.469388	0.92	0.621622	0.204534
Fold3.Rep9	0.0547923	256	0.4	3	0	0.8	1	0.75	100	0.645882	0.524824	0.92	0.205882	0.794118	0.508475	0.46	0.92	0.613333	0.173009
Fold3.Rep9	0.0485752	258	0.4	3	0	0.8	1	0.75	100	0.645882	0.524824	0.92	0.176471	0.823529	0.491525	0.45098	0.92	0.605263	0.139243
Fold3.Rep9	0.0337451	269	0.4	3	0	0.8	1	0.75	100	0.645882	0.524824	0.92	0.147059	0.852941	0.474576	0.442308	0.92	0.597403	0.102474
Fold3.Rep9	0.0297782	271	0.4	3	0	0.8	1	0.75	100	0.645882	0.524824	0.96	0.147059	0.852941	0.491525	0.45283	0.96	0.615385	0.175032
Fold3.Rep9	0.0220876	272	0.4	3	0	0.8	1	0.75	100	0.645882	0.524824	0.96	0.117647	0.882353	0.474576	0.444444	0.96	0.607595	0.137769
Fold3.Rep9	0.00872207	273	0.4	3	0	0.8	1	0.75	100	0.645882	0.524824	0.96	0.0882353	0.911765	0.457627	0.436364	0.96	0.6	0.0948119
Fold3.Rep9	0.00743401	275	0.4	3	0	0.8	1	0.75	100	0.645882	0.524824	0.96	0.0588235	0.941176	0.440678	0.428571	0.96	0.592593	0.0423405
Fold3.Rep9	0.00588346	279	0.4	3	0	0.8	1	0.75	100	0.645882	0.524824	0.96	0.0294118	0.970588	0.423729	0.421053	0.96	0.585366	-0.0289122
Fold3.Rep9	0.00508052	286	0.4	3	0	0.8	1	0.75	100	0.645882	0.524824	1	0.0294118	0.970588	0.440678	0.431034	1	0.60241	0.112594
Fold3.Rep9	0.00354081	291	0.4	3	0	0.8	1	0.75	100	0.645882	0.524824	1	0	1	0.423729	0.423729	1	0.595238	0
Fold3.Rep9	0.994143	3	0.4	3	0	0.8	1	1	150	0.657647	0.516942	0	0.970588	0.0294118	0.559322	0	0	0	-0.112594
Fold3.Rep9	0.99231	8	0.4	3	0	0.8	1	1	150	0.657647	0.516942	0.04	0.970588	0.0294118	0.576271	0.5	0.04	0.0740741	0.0289122
Fold3.Rep9	0.991537	11	0.4	3	0	0.8	1	1	150	0.657647	0.516942	0.04	0.941176	0.0588235	0.559322	0.333333	0.04	0.0714286	-0.0423405
Fold3.Rep9	0.990053	20	0.4	3	0	0.8	1	1	150	0.657647	0.516942	0.04	0.911765	0.0882353	0.542373	0.25	0.04	0.0689655	-0.0948119
Fold3.Rep9	0.989926	26	0.4	3	0	0.8	1	1	150	0.657647	0.516942	0.04	0.882353	0.117647	0.525424	0.2	0.04	0.0666667	-0.137769
Fold3.Rep9	0.96768	30	0.4	3	0	0.8	1	1	150	0.657647	0.516942	0.04	0.852941	0.147059	0.508475	0.166667	0.04	0.0645161	-0.175032
Fold3.Rep9	0.944848	31	0.4	3	0	0.8	1	1	150	0.657647	0.516942	0.08	0.852941	0.147059	0.525424	0.285714	0.08	0.125	-0.102474
Fold3.Rep9	0.92522	33	0.4	3	0	0.8	1	1	150	0.657647	0.516942	0.08	0.823529	0.176471	0.508475	0.25	0.08	0.121212	-0.139243
Fold3.Rep9	0.924546	39	0.4	3	0	0.8	1	1	150	0.657647	0.516942	0.08	0.794118	0.205882	0.491525	0.222222	0.08	0.117647	-0.173009
Fold3.Rep9	0.83539	45	0.4	3	0	0.8	1	1	150	0.657647	0.516942	0.12	0.794118	0.205882	0.508475	0.3	0.12	0.171429	-0.113114
Fold3.Rep9	0.781062	55	0.4	3	0	0.8	1	1	150	0.657647	0.516942	0.16	0.794118	0.205882	0.525424	0.363636	0.16	0.222222	-0.0582154
Fold3.Rep9	0.760674	61	0.4	3	0	0.8	1	1	150	0.657647	0.516942	0.2	0.794118	0.205882	0.542373	0.416667	0.2	0.27027	-0.00722139
Fold3.Rep9	0.758669	62	0.4	3	0	0.8	1	1	150	0.657647	0.516942	0.24	0.794118	0.205882	0.559322	0.461538	0.24	0.315789	0.040676
Fold3.Rep9	0.743146	64	0.4	3	0	0.8	1	1	150	0.657647	0.516942	0.24	0.764706	0.235294	0.542373	0.428571	0.24	0.307692	0.00546613
Fold3.Rep9	0.700808	66	0.4	3	0	0.8	1	1	150	0.657647	0.516942	0.24	0.735294	0.264706	0.525424	0.4	0.24	0.3	-0.0280374
Fold3.Rep9	0.699934	71	0.4	3	0	0.8	1	1	150	0.657647	0.516942	0.28	0.735294	0.264706	0.542373	0.4375	0.28	0.341463	0.0169996
Fold3.Rep9	0.682398	75	0.4	3	0	0.8	1	1	150	0.657647	0.516942	0.32	0.735294	0.264706	0.559322	0.470588	0.32	0.380952	0.0603308
Fold3.Rep9	0.677246	78	0.4	3	0	0.8	1	1	150	0.657647	0.516942	0.32	0.705882	0.294118	0.542373	0.444444	0.32	0.372093	0.027777
Fold3.Rep9	0.65747	85	0.4	3	0	0.8	1	1	150	0.657647	0.516942	0.36	0.705882	0.294118	0.559322	0.473684	0.36	0.409091	0.0696742
Fold3.Rep9	0.642497	87	0.4	3	0	0.8	1	1	150	0.657647	0.516942	0.4	0.705882	0.294118	0.576271	0.5	0.4	0.444444	0.110531
Fold3.Rep9	0.513325	95	0.4	3	0	0.8	1	1	150	0.657647	0.516942	0.4	0.676471	0.323529	0.559322	0.47619	0.4	0.434783	0.0789228
Fold3.Rep9	0.481147	97	0.4	3	0	0.8	1	1	150	0.657647	0.516942	0.4	0.647059	0.352941	0.542373	0.454545	0.4	0.425532	0.0480882
Fold3.Rep9	0.464294	101	0.4	3	0	0.8	1	1	150	0.657647	0.516942	0.4	0.617647	0.382353	0.525424	0.434783	0.4	0.416667	0.01788
Fold3.Rep9	0.453448	116	0.4	3	0	0.8	1	1	150	0.657647	0.516942	0.44	0.617647	0.382353	0.542373	0.458333	0.44	0.44898	0.0579892
Fold3.Rep9	0.441408	117	0.4	3	0	0.8	1	1	150	0.657647	0.516942	0.44	0.588235	0.411765	0.525424	0.44	0.44	0.44	0.0282353
Fold3.Rep9	0.434902	122	0.4	3	0	0.8	1	1	150	0.657647	0.516942	0.44	0.558824	0.441176	0.508475	0.423077	0.44	0.431373	-0.00117097
Fold3.Rep9	0.434538	136	0.4	3	0	0.8	1	1	150	0.657647	0.516942	0.48	0.558824	0.441176	0.525424	0.444444	0.48	0.461538	0.0385077
Fold3.Rep9	0.401672	137	0.4	3	0	0.8	1	1	150	0.657647	0.516942	0.52	0.558824	0.441176	0.542373	0.464286	0.52	0.490566	0.078002
Fold3.Rep9	0.3987	144	0.4	3	0	0.8	1	1	150	0.657647	0.516942	0.56	0.558824	0.441176	0.559322	0.482759	0.56	0.518519	0.11745
Fold3.Rep9	0.371126	150	0.4	3	0	0.8	1	1	150	0.657647	0.516942	0.56	0.529412	0.470588	0.542373	0.466667	0.56	0.509091	0.0883781
Fold3.Rep9	0.355612	153	0.4	3	0	0.8	1	1	150	0.657647	0.516942	0.6	0.529412	0.470588	0.559322	0.483871	0.6	0.535714	0.128063
Fold3.Rep9	0.324622	159	0.4	3	0	0.8	1	1	150	0.657647	0.516942	0.64	0.529412	0.470588	0.576271	0.5	0.64	0.561404	0.168034
Fold3.Rep9	0.312368	179	0.4	3	0	0.8	1	1	150	0.657647	0.516942	0.68	0.529412	0.470588	0.59322	0.515152	0.68	0.586207	0.208433
Fold3.Rep9	0.29625	180	0.4	3	0	0.8	1	1	150	0.657647	0.516942	0.72	0.529412	0.470588	0.610169	0.529412	0.72	0.610169	0.249412
Fold3.Rep9	0.291532	182	0.4	3	0	0.8	1	1	150	0.657647	0.516942	0.72	0.5	0.5	0.59322	0.514286	0.72	0.6	0.221306
Fold3.Rep9	0.202235	193	0.4	3	0	0.8	1	1	150	0.657647	0.516942	0.76	0.5	0.5	0.610169	0.527778	0.76	0.622951	0.263431
Fold3.Rep9	0.16047	196	0.4	3	0	0.8	1	1	150	0.657647	0.516942	0.8	0.5	0.5	0.627119	0.540541	0.8	0.645161	0.306562
Fold3.Rep9	0.14964	202	0.4	3	0	0.8	1	1	150	0.657647	0.516942	0.8	0.470588	0.529412	0.610169	0.526316	0.8	0.634921	0.279265
Fold3.Rep9	0.13871	212	0.4	3	0	0.8	1	1	150	0.657647	0.516942	0.84	0.470588	0.529412	0.627119	0.538462	0.84	0.65625	0.324225
Fold3.Rep9	0.13802	215	0.4	3	0	0.8	1	1	150	0.657647	0.516942	0.84	0.441176	0.558824	0.610169	0.525	0.84	0.646154	0.297359
Fold3.Rep9	0.128587	224	0.4	3	0	0.8	1	1	150	0.657647	0.516942	0.88	0.441176	0.558824	0.627119	0.536585	0.88	0.666667	0.344687
Fold3.Rep9	0.123875	225	0.4	3	0	0.8	1	1	150	0.657647	0.516942	0.88	0.411765	0.588235	0.610169	0.52381	0.88	0.656716	0.318341
Fold3.Rep9	0.111549	229	0.4	3	0	0.8	1	1	150	0.657647	0.516942	0.88	0.382353	0.617647	0.59322	0.511628	0.88	0.647059	0.291609
Fold3.Rep9	0.106682	231	0.4	3	0	0.8	1	1	150	0.657647	0.516942	0.88	0.352941	0.647059	0.576271	0.5	0.88	0.637681	0.264353
Fold3.Rep9	0.10081	233	0.4	3	0	0.8	1	1	150	0.657647	0.516942	0.88	0.323529	0.676471	0.559322	0.488889	0.88	0.628571	0.23641
Fold3.Rep9	0.0958888	235	0.4	3	0	0.8	1	1	150	0.657647	0.516942	0.88	0.294118	0.705882	0.542373	0.478261	0.88	0.619718	0.207588
Fold3.Rep9	0.0922496	237	0.4	3	0	0.8	1	1	150	0.657647	0.516942	0.92	0.294118	0.705882	0.559322	0.489362	0.92	0.638889	0.262859
Fold3.Rep9	0.0726183	243	0.4	3	0	0.8	1	1	150	0.657647	0.516942	0.96	0.294118	0.705882	0.576271	0.5	0.96	0.657534	0.322424
Fold3.Rep9	0.0701469	250	0.4	3	0	0.8	1	1	150	0.657647	0.516942	0.96	0.264706	0.735294	0.559322	0.489796	0.96	0.648649	0.295955
Fold3.Rep9	0.0290373	256	0.4	3	0	0.8	1	1	150	0.657647	0.516942	0.96	0.235294	0.764706	0.542373	0.48	0.96	0.64	0.268406
Fold3.Rep9	0.0274544	258	0.4	3	0	0.8	1	1	150	0.657647	0.516942	0.96	0.205882	0.794118	0.525424	0.470588	0.96	0.631579	0.239431
Fold3.Rep9	0.0214788	269	0.4	3	0	0.8	1	1	150	0.657647	0.516942	0.96	0.176471	0.823529	0.508475	0.461538	0.96	0.623377	0.208544
Fold3.Rep9	0.0171628	271	0.4	3	0	0.8	1	1	150	0.657647	0.516942	0.96	0.147059	0.852941	0.491525	0.45283	0.96	0.615385	0.175032
Fold3.Rep9	0.0136961	272	0.4	3	0	0.8	1	1	150	0.657647	0.516942	1	0.147059	0.852941	0.508475	0.462963	1	0.632911	0.260927
Fold3.Rep9	0.0090633	273	0.4	3	0	0.8	1	1	150	0.657647	0.516942	1	0.117647	0.882353	0.491525	0.454545	1	0.625	0.231249
Fold3.Rep9	0.00612855	275	0.4	3	0	0.8	1	1	150	0.657647	0.516942	1	0.0882353	0.911765	0.474576	0.446429	1	0.617284	0.198471
Fold3.Rep9	0.0032537	279	0.4	3	0	0.8	1	1	150	0.657647	0.516942	1	0.0588235	0.941176	0.457627	0.438596	1	0.609756	0.160623
Fold3.Rep9	0.000885069	286	0.4	3	0	0.8	1	1	150	0.657647	0.516942	1	0.0294118	0.970588	0.440678	0.431034	1	0.60241	0.112594
Fold3.Rep9	0.000533998	291	0.4	3	0	0.8	1	1	150	0.657647	0.516942	1	0	1	0.423729	0.423729	1	0.595238	0
Fold3.Rep9	0.99879	3	0.4	3	0	0.8	1	1	50	0.649412	0.499691	0	0.970588	0.0294118	0.559322	0	0	0	-0.112594
Fold3.Rep9	0.998769	8	0.4	3	0	0.8	1	1	50	0.649412	0.499691	0	0.941176	0.0588235	0.542373	0	0	0	-0.160623
Fold3.Rep9	0.986536	11	0.4	3	0	0.8	1	1	50	0.649412	0.499691	0	0.911765	0.0882353	0.525424	0	0	0	-0.198471
Fold3.Rep9	0.983747	20	0.4	3	0	0.8	1	1	50	0.649412	0.499691	0	0.882353	0.117647	0.508475	0	0	0	-0.231249
Fold3.Rep9	0.981123	26	0.4	3	0	0.8	1	1	50	0.649412	0.499691	0	0.852941	0.147059	0.491525	0	0	0	-0.260927
Fold3.Rep9	0.968197	30	0.4	3	0	0.8	1	1	50	0.649412	0.499691	0	0.823529	0.176471	0.474576	0	0	0	-0.288515
Fold3.Rep9	0.95651	31	0.4	3	0	0.8	1	1	50	0.649412	0.499691	0.04	0.823529	0.176471	0.491525	0.142857	0.04	0.0625	-0.208544
Fold3.Rep9	0.923697	33	0.4	3	0	0.8	1	1	50	0.649412	0.499691	0.08	0.823529	0.176471	0.508475	0.25	0.08	0.121212	-0.139243
Fold3.Rep9	0.904965	39	0.4	3	0	0.8	1	1	50	0.649412	0.499691	0.08	0.794118	0.205882	0.491525	0.222222	0.08	0.117647	-0.173009
Fold3.Rep9	0.90417	45	0.4	3	0	0.8	1	1	50	0.649412	0.499691	0.12	0.794118	0.205882	0.508475	0.3	0.12	0.171429	-0.113114
Fold3.Rep9	0.899529	55	0.4	3	0	0.8	1	1	50	0.649412	0.499691	0.12	0.764706	0.235294	0.491525	0.272727	0.12	0.166667	-0.146285
Fold3.Rep9	0.897322	61	0.4	3	0	0.8	1	1	50	0.649412	0.499691	0.16	0.764706	0.235294	0.508475	0.333333	0.16	0.216216	-0.0924338
Fold3.Rep9	0.870149	62	0.4	3	0	0.8	1	1	50	0.649412	0.499691	0.2	0.764706	0.235294	0.525424	0.384615	0.2	0.263158	-0.0420786
Fold3.Rep9	0.858063	64	0.4	3	0	0.8	1	1	50	0.649412	0.499691	0.24	0.764706	0.235294	0.542373	0.428571	0.24	0.307692	0.00546613
Fold3.Rep9	0.834298	66	0.4	3	0	0.8	1	1	50	0.649412	0.499691	0.28	0.764706	0.235294	0.559322	0.466667	0.28	0.35	0.0507344
Fold3.Rep9	0.79214	71	0.4	3	0	0.8	1	1	50	0.649412	0.499691	0.28	0.735294	0.264706	0.542373	0.4375	0.28	0.341463	0.0169996
Fold3.Rep9	0.702828	75	0.4	3	0	0.8	1	1	50	0.649412	0.499691	0.32	0.735294	0.264706	0.559322	0.470588	0.32	0.380952	0.0603308
Fold3.Rep9	0.690352	78	0.4	3	0	0.8	1	1	50	0.649412	0.499691	0.36	0.735294	0.264706	0.576271	0.5	0.36	0.418605	0.10227
Fold3.Rep9	0.658111	85	0.4	3	0	0.8	1	1	50	0.649412	0.499691	0.4	0.735294	0.264706	0.59322	0.526316	0.4	0.454545	0.143081
Fold3.Rep9	0.594968	87	0.4	3	0	0.8	1	1	50	0.649412	0.499691	0.4	0.705882	0.294118	0.576271	0.5	0.4	0.444444	0.110531
Fold3.Rep9	0.545456	95	0.4	3	0	0.8	1	1	50	0.649412	0.499691	0.4	0.676471	0.323529	0.559322	0.47619	0.4	0.434783	0.0789228
Fold3.Rep9	0.52968	97	0.4	3	0	0.8	1	1	50	0.649412	0.499691	0.4	0.647059	0.352941	0.542373	0.454545	0.4	0.425532	0.0480882
Fold3.Rep9	0.526191	101	0.4	3	0	0.8	1	1	50	0.649412	0.499691	0.4	0.617647	0.382353	0.525424	0.434783	0.4	0.416667	0.01788
Fold3.Rep9	0.448626	116	0.4	3	0	0.8	1	1	50	0.649412	0.499691	0.4	0.588235	0.411765	0.508475	0.416667	0.4	0.408163	-0.0118345
Fold3.Rep9	0.400299	117	0.4	3	0	0.8	1	1	50	0.649412	0.499691	0.44	0.588235	0.411765	0.525424	0.44	0.44	0.44	0.0282353
Fold3.Rep9	0.385338	122	0.4	3	0	0.8	1	1	50	0.649412	0.499691	0.48	0.588235	0.411765	0.542373	0.461538	0.48	0.470588	0.0679164
Fold3.Rep9	0.358705	136	0.4	3	0	0.8	1	1	50	0.649412	0.499691	0.48	0.558824	0.441176	0.525424	0.444444	0.48	0.461538	0.0385077
Fold3.Rep9	0.347857	137	0.4	3	0	0.8	1	1	50	0.649412	0.499691	0.52	0.558824	0.441176	0.542373	0.464286	0.52	0.490566	0.078002
Fold3.Rep9	0.312243	144	0.4	3	0	0.8	1	1	50	0.649412	0.499691	0.52	0.529412	0.470588	0.525424	0.448276	0.52	0.481481	0.0488405
Fold3.Rep9	0.304906	150	0.4	3	0	0.8	1	1	50	0.649412	0.499691	0.52	0.5	0.5	0.508475	0.433333	0.52	0.472727	0.0197688
Fold3.Rep9	0.290559	153	0.4	3	0	0.8	1	1	50	0.649412	0.499691	0.52	0.470588	0.529412	0.491525	0.419355	0.52	0.464286	-0.00931367
Fold3.Rep9	0.276319	159	0.4	3	0	0.8	1	1	50	0.649412	0.499691	0.56	0.470588	0.529412	0.508475	0.4375	0.56	0.491228	0.0303394
Fold3.Rep9	0.256277	179	0.4	3	0	0.8	1	1	50	0.649412	0.499691	0.6	0.470588	0.529412	0.525424	0.454545	0.6	0.517241	0.0702584
Fold3.Rep9	0.236634	180	0.4	3	0	0.8	1	1	50	0.649412	0.499691	0.6	0.441176	0.558824	0.508475	0.441176	0.6	0.508475	0.0411765
Fold3.Rep9	0.198463	182	0.4	3	0	0.8	1	1	50	0.649412	0.499691	0.64	0.441176	0.558824	0.525424	0.457143	0.64	0.533333	0.0816582
Fold3.Rep9	0.172352	193	0.4	3	0	0.8	1	1	50	0.649412	0.499691	0.68	0.441176	0.558824	0.542373	0.472222	0.68	0.557377	0.122776
Fold3.Rep9	0.166298	196	0.4	3	0	0.8	1	1	50	0.649412	0.499691	0.68	0.411765	0.588235	0.525424	0.459459	0.68	0.548387	0.0937719
Fold3.Rep9	0.161512	202	0.4	3	0	0.8	1	1	50	0.649412	0.499691	0.72	0.411765	0.588235	0.542373	0.473684	0.72	0.571429	0.13599
Fold3.Rep9	0.140535	212	0.4	3	0	0.8	1	1	50	0.649412	0.499691	0.72	0.382353	0.617647	0.525424	0.461538	0.72	0.5625	0.106847
Fold3.Rep9	0.139291	215	0.4	3	0	0.8	1	1	50	0.649412	0.499691	0.72	0.352941	0.647059	0.508475	0.45	0.72	0.553846	0.0771393
Fold3.Rep9	0.130504	224	0.4	3	0	0.8	1	1	50	0.649412	0.499691	0.76	0.352941	0.647059	0.525424	0.463415	0.76	0.575758	0.121209
Fold3.Rep9	0.0949384	225	0.4	3	0	0.8	1	1	50	0.649412	0.499691	0.8	0.352941	0.647059	0.542373	0.47619	0.8	0.597015	0.166873
Fold3.Rep9	0.0930955	229	0.4	3	0	0.8	1	1	50	0.649412	0.499691	0.84	0.352941	0.647059	0.559322	0.488372	0.84	0.617647	0.214457
Fold3.Rep9	0.0857897	231	0.4	3	0	0.8	1	1	50	0.649412	0.499691	0.84	0.323529	0.676471	0.542373	0.477273	0.84	0.608696	0.185581
Fold3.Rep9	0.0808885	233	0.4	3	0	0.8	1	1	50	0.649412	0.499691	0.84	0.294118	0.705882	0.525424	0.466667	0.84	0.6	0.155785
Fold3.Rep9	0.0773736	235	0.4	3	0	0.8	1	1	50	0.649412	0.499691	0.84	0.264706	0.735294	0.508475	0.456522	0.84	0.591549	0.124833
Fold3.Rep9	0.0681894	237	0.4	3	0	0.8	1	1	50	0.649412	0.499691	0.84	0.235294	0.764706	0.491525	0.446809	0.84	0.583333	0.0924338
Fold3.Rep9	0.0657075	243	0.4	3	0	0.8	1	1	50	0.649412	0.499691	0.84	0.205882	0.794118	0.474576	0.4375	0.84	0.575342	0.0582154
Fold3.Rep9	0.0628085	250	0.4	3	0	0.8	1	1	50	0.649412	0.499691	0.84	0.176471	0.823529	0.457627	0.428571	0.84	0.567568	0.021693
Fold3.Rep9	0.0574515	256	0.4	3	0	0.8	1	1	50	0.649412	0.499691	0.88	0.176471	0.823529	0.474576	0.44	0.88	0.586667	0.0776114
Fold3.Rep9	0.052219	258	0.4	3	0	0.8	1	1	50	0.649412	0.499691	0.92	0.176471	0.823529	0.491525	0.45098	0.92	0.605263	0.139243
Fold3.Rep9	0.0373149	269	0.4	3	0	0.8	1	1	50	0.649412	0.499691	0.96	0.176471	0.823529	0.508475	0.461538	0.96	0.623377	0.208544
Fold3.Rep9	0.02445	271	0.4	3	0	0.8	1	1	50	0.649412	0.499691	0.96	0.147059	0.852941	0.491525	0.45283	0.96	0.615385	0.175032
Fold3.Rep9	0.0186305	272	0.4	3	0	0.8	1	1	50	0.649412	0.499691	0.96	0.117647	0.882353	0.474576	0.444444	0.96	0.607595	0.137769
Fold3.Rep9	0.0167129	273	0.4	3	0	0.8	1	1	50	0.649412	0.499691	0.96	0.0882353	0.911765	0.457627	0.436364	0.96	0.6	0.0948119
Fold3.Rep9	0.0122185	275	0.4	3	0	0.8	1	1	50	0.649412	0.499691	0.96	0.0588235	0.941176	0.440678	0.428571	0.96	0.592593	0.0423405
Fold3.Rep9	0.00624949	279	0.4	3	0	0.8	1	1	50	0.649412	0.499691	0.96	0.0294118	0.970588	0.423729	0.421053	0.96	0.585366	-0.0289122
Fold3.Rep9	0.00366533	286	0.4	3	0	0.8	1	1	50	0.649412	0.499691	0.96	0	1	0.40678	0.413793	0.96	0.578313	-0.153128
Fold3.Rep9	0.00135463	291	0.4	3	0	0.8	1	1	50	0.649412	0.499691	1	0	1	0.423729	0.423729	1	0.595238	0
Fold3.Rep9	0.99991	3	0.4	3	0	0.8	1	1	100	0.645882	0.50647	0	0.970588	0.0294118	0.559322	0	0	0	-0.112594
Fold3.Rep9	0.998154	8	0.4	3	0	0.8	1	1	100	0.645882	0.50647	0	0.941176	0.0588235	0.542373	0	0	0	-0.160623
Fold3.Rep9	0.987806	11	0.4	3	0	0.8	1	1	100	0.645882	0.50647	0	0.911765	0.0882353	0.525424	0	0	0	-0.198471
Fold3.Rep9	0.987244	20	0.4	3	0	0.8	1	1	100	0.645882	0.50647	0.04	0.911765	0.0882353	0.542373	0.25	0.04	0.0689655	-0.0948119
Fold3.Rep9	0.976757	26	0.4	3	0	0.8	1	1	100	0.645882	0.50647	0.04	0.882353	0.117647	0.525424	0.2	0.04	0.0666667	-0.137769
Fold3.Rep9	0.972175	30	0.4	3	0	0.8	1	1	100	0.645882	0.50647	0.08	0.882353	0.117647	0.542373	0.333333	0.08	0.129032	-0.0615498
Fold3.Rep9	0.959419	31	0.4	3	0	0.8	1	1	100	0.645882	0.50647	0.08	0.852941	0.147059	0.525424	0.285714	0.08	0.125	-0.102474
Fold3.Rep9	0.957254	33	0.4	3	0	0.8	1	1	100	0.645882	0.50647	0.12	0.852941	0.147059	0.542373	0.375	0.12	0.181818	-0.039056
Fold3.Rep9	0.941083	39	0.4	3	0	0.8	1	1	100	0.645882	0.50647	0.16	0.852941	0.147059	0.559322	0.444444	0.16	0.235294	0.0177859
Fold3.Rep9	0.921936	45	0.4	3	0	0.8	1	1	100	0.645882	0.50647	0.2	0.852941	0.147059	0.576271	0.5	0.2	0.285714	0.0697276
Fold3.Rep9	0.919147	55	0.4	3	0	0.8	1	1	100	0.645882	0.50647	0.24	0.852941	0.147059	0.59322	0.545455	0.24	0.333333	0.117924
Fold3.Rep9	0.865109	61	0.4	3	0	0.8	1	1	100	0.645882	0.50647	0.24	0.823529	0.176471	0.576271	0.5	0.24	0.324324	0.077991
Fold3.Rep9	0.838514	62	0.4	3	0	0.8	1	1	100	0.645882	0.50647	0.24	0.794118	0.205882	0.559322	0.461538	0.24	0.315789	0.040676
Fold3.Rep9	0.804157	64	0.4	3	0	0.8	1	1	100	0.645882	0.50647	0.28	0.794118	0.205882	0.576271	0.5	0.28	0.358974	0.0860916
Fold3.Rep9	0.71637	66	0.4	3	0	0.8	1	1	100	0.645882	0.50647	0.32	0.794118	0.205882	0.59322	0.533333	0.32	0.4	0.129506
Fold3.Rep9	0.710258	71	0.4	3	0	0.8	1	1	100	0.645882	0.50647	0.36	0.794118	0.205882	0.610169	0.5625	0.36	0.439024	0.171304
Fold3.Rep9	0.679023	75	0.4	3	0	0.8	1	1	100	0.645882	0.50647	0.36	0.764706	0.235294	0.59322	0.529412	0.36	0.428571	0.136065
Fold3.Rep9	0.672443	78	0.4	3	0	0.8	1	1	100	0.645882	0.50647	0.36	0.735294	0.264706	0.576271	0.5	0.36	0.418605	0.10227
Fold3.Rep9	0.6337	85	0.4	3	0	0.8	1	1	100	0.645882	0.50647	0.36	0.705882	0.294118	0.559322	0.473684	0.36	0.409091	0.0696742
Fold3.Rep9	0.484093	87	0.4	3	0	0.8	1	1	100	0.645882	0.50647	0.4	0.705882	0.294118	0.576271	0.5	0.4	0.444444	0.110531
Fold3.Rep9	0.45258	95	0.4	3	0	0.8	1	1	100	0.645882	0.50647	0.44	0.705882	0.294118	0.59322	0.52381	0.44	0.478261	0.15056
Fold3.Rep9	0.436466	97	0.4	3	0	0.8	1	1	100	0.645882	0.50647	0.44	0.676471	0.323529	0.576271	0.5	0.44	0.468085	0.119018
Fold3.Rep9	0.433765	101	0.4	3	0	0.8	1	1	100	0.645882	0.50647	0.48	0.676471	0.323529	0.59322	0.521739	0.48	0.5	0.158536
Fold3.Rep9	0.419401	116	0.4	3	0	0.8	1	1	100	0.645882	0.50647	0.48	0.647059	0.352941	0.576271	0.5	0.48	0.489796	0.127813
Fold3.Rep9	0.409853	117	0.4	3	0	0.8	1	1	100	0.645882	0.50647	0.52	0.647059	0.352941	0.59322	0.52	0.52	0.52	0.167059
Fold3.Rep9	0.387279	122	0.4	3	0	0.8	1	1	100	0.645882	0.50647	0.56	0.647059	0.352941	0.610169	0.538462	0.56	0.54902	0.206091
Fold3.Rep9	0.369723	136	0.4	3	0	0.8	1	1	100	0.645882	0.50647	0.56	0.617647	0.382353	0.59322	0.518519	0.56	0.538462	0.176202
Fold3.Rep9	0.356319	137	0.4	3	0	0.8	1	1	100	0.645882	0.50647	0.56	0.588235	0.411765	0.576271	0.5	0.56	0.528302	0.14669
Fold3.Rep9	0.297253	144	0.4	3	0	0.8	1	1	100	0.645882	0.50647	0.56	0.558824	0.441176	0.559322	0.482759	0.56	0.518519	0.11745
Fold3.Rep9	0.254925	150	0.4	3	0	0.8	1	1	100	0.645882	0.50647	0.6	0.558824	0.441176	0.576271	0.5	0.6	0.545455	0.156987
Fold3.Rep9	0.224484	153	0.4	3	0	0.8	1	1	100	0.645882	0.50647	0.64	0.558824	0.441176	0.59322	0.516129	0.64	0.571429	0.196751
Fold3.Rep9	0.218259	159	0.4	3	0	0.8	1	1	100	0.645882	0.50647	0.68	0.558824	0.441176	0.610169	0.53125	0.68	0.596491	0.236881
Fold3.Rep9	0.217842	179	0.4	3	0	0.8	1	1	100	0.645882	0.50647	0.68	0.529412	0.470588	0.59322	0.515152	0.68	0.586207	0.208433
Fold3.Rep9	0.213204	180	0.4	3	0	0.8	1	1	100	0.645882	0.50647	0.68	0.5	0.5	0.576271	0.5	0.68	0.576271	0.18
Fold3.Rep9	0.203138	182	0.4	3	0	0.8	1	1	100	0.645882	0.50647	0.72	0.5	0.5	0.59322	0.514286	0.72	0.6	0.221306
Fold3.Rep9	0.168562	193	0.4	3	0	0.8	1	1	100	0.645882	0.50647	0.76	0.5	0.5	0.610169	0.527778	0.76	0.622951	0.263431
Fold3.Rep9	0.161663	196	0.4	3	0	0.8	1	1	100	0.645882	0.50647	0.8	0.5	0.5	0.627119	0.540541	0.8	0.645161	0.306562
Fold3.Rep9	0.155316	202	0.4	3	0	0.8	1	1	100	0.645882	0.50647	0.84	0.5	0.5	0.644068	0.552632	0.84	0.666667	0.350903
Fold3.Rep9	0.116132	212	0.4	3	0	0.8	1	1	100	0.645882	0.50647	0.84	0.470588	0.529412	0.627119	0.538462	0.84	0.65625	0.324225
Fold3.Rep9	0.107579	215	0.4	3	0	0.8	1	1	100	0.645882	0.50647	0.88	0.470588	0.529412	0.644068	0.55	0.88	0.676923	0.370766
Fold3.Rep9	0.101192	224	0.4	3	0	0.8	1	1	100	0.645882	0.50647	0.88	0.441176	0.558824	0.627119	0.536585	0.88	0.666667	0.344687
Fold3.Rep9	0.0987368	225	0.4	3	0	0.8	1	1	100	0.645882	0.50647	0.92	0.441176	0.558824	0.644068	0.547619	0.92	0.686567	0.394076
Fold3.Rep9	0.0963061	229	0.4	3	0	0.8	1	1	100	0.645882	0.50647	0.92	0.411765	0.588235	0.627119	0.534884	0.92	0.676471	0.368761
Fold3.Rep9	0.0921647	231	0.4	3	0	0.8	1	1	100	0.645882	0.50647	0.92	0.382353	0.617647	0.610169	0.522727	0.92	0.666667	0.343124
Fold3.Rep9	0.0907804	233	0.4	3	0	0.8	1	1	100	0.645882	0.50647	0.96	0.382353	0.617647	0.627119	0.533333	0.96	0.685714	0.397661
Fold3.Rep9	0.0883469	235	0.4	3	0	0.8	1	1	100	0.645882	0.50647	0.96	0.352941	0.647059	0.610169	0.521739	0.96	0.676056	0.373097
Fold3.Rep9	0.0661718	237	0.4	3	0	0.8	1	1	100	0.645882	0.50647	0.96	0.323529	0.676471	0.59322	0.510638	0.96	0.666667	0.348071
Fold3.Rep9	0.0647014	243	0.4	3	0	0.8	1	1	100	0.645882	0.50647	0.96	0.294118	0.705882	0.576271	0.5	0.96	0.657534	0.322424
Fold3.Rep9	0.062663	250	0.4	3	0	0.8	1	1	100	0.645882	0.50647	0.96	0.264706	0.735294	0.559322	0.489796	0.96	0.648649	0.295955
Fold3.Rep9	0.0619636	256	0.4	3	0	0.8	1	1	100	0.645882	0.50647	0.96	0.235294	0.764706	0.542373	0.48	0.96	0.64	0.268406
Fold3.Rep9	0.0348884	258	0.4	3	0	0.8	1	1	100	0.645882	0.50647	0.96	0.205882	0.794118	0.525424	0.470588	0.96	0.631579	0.239431
Fold3.Rep9	0.0300688	269	0.4	3	0	0.8	1	1	100	0.645882	0.50647	0.96	0.176471	0.823529	0.508475	0.461538	0.96	0.623377	0.208544
Fold3.Rep9	0.0197741	271	0.4	3	0	0.8	1	1	100	0.645882	0.50647	0.96	0.147059	0.852941	0.491525	0.45283	0.96	0.615385	0.175032
Fold3.Rep9	0.0145701	272	0.4	3	0	0.8	1	1	100	0.645882	0.50647	0.96	0.117647	0.882353	0.474576	0.444444	0.96	0.607595	0.137769
Fold3.Rep9	0.0137308	273	0.4	3	0	0.8	1	1	100	0.645882	0.50647	0.96	0.0882353	0.911765	0.457627	0.436364	0.96	0.6	0.0948119
Fold3.Rep9	0.0125157	275	0.4	3	0	0.8	1	1	100	0.645882	0.50647	0.96	0.0588235	0.941176	0.440678	0.428571	0.96	0.592593	0.0423405
Fold3.Rep9	0.00239158	279	0.4	3	0	0.8	1	1	100	0.645882	0.50647	1	0.0588235	0.941176	0.457627	0.438596	1	0.609756	0.160623
Fold3.Rep9	0.00180054	286	0.4	3	0	0.8	1	1	100	0.645882	0.50647	1	0.0294118	0.970588	0.440678	0.431034	1	0.60241	0.112594
Fold3.Rep9	0.00156468	291	0.4	3	0	0.8	1	1	100	0.645882	0.50647	1	0	1	0.423729	0.423729	1	0.595238	0
Fold4.Rep9	0.875992	4	0.3	1	0	0.6	1	0.5	150	0.592941	0.505103	0.04	1	0	0.6	1	0.04	0.0769231	0.154042
Fold4.Rep9	0.826638	12	0.3	1	0	0.6	1	0.5	150	0.592941	0.505103	0.08	1	0	0.616667	1	0.08	0.148148	0.219718
Fold4.Rep9	0.819531	18	0.3	1	0	0.6	1	0.5	150	0.592941	0.505103	0.08	0.971429	0.0285714	0.6	0.666667	0.08	0.142857	0.116335
Fold4.Rep9	0.814861	25	0.3	1	0	0.6	1	0.5	150	0.592941	0.505103	0.12	0.971429	0.0285714	0.616667	0.75	0.12	0.206897	0.180702
Fold4.Rep9	0.810458	38	0.3	1	0	0.6	1	0.5	150	0.592941	0.505103	0.16	0.971429	0.0285714	0.633333	0.8	0.16	0.266667	0.234438
Fold4.Rep9	0.773513	40	0.3	1	0	0.6	1	0.5	150	0.592941	0.505103	0.2	0.971429	0.0285714	0.65	0.833333	0.2	0.322581	0.281718
Fold4.Rep9	0.765943	41	0.3	1	0	0.6	1	0.5	150	0.592941	0.505103	0.24	0.971429	0.0285714	0.666667	0.857143	0.24	0.375	0.324699
Fold4.Rep9	0.740009	49	0.3	1	0	0.6	1	0.5	150	0.592941	0.505103	0.28	0.971429	0.0285714	0.683333	0.875	0.28	0.424242	0.364646
Fold4.Rep9	0.735077	54	0.3	1	0	0.6	1	0.5	150	0.592941	0.505103	0.32	0.971429	0.0285714	0.7	0.888889	0.32	0.470588	0.402374
Fold4.Rep9	0.722644	56	0.3	1	0	0.6	1	0.5	150	0.592941	0.505103	0.36	0.971429	0.0285714	0.716667	0.9	0.36	0.514286	0.438439
Fold4.Rep9	0.709743	60	0.3	1	0	0.6	1	0.5	150	0.592941	0.505103	0.4	0.971429	0.0285714	0.733333	0.909091	0.4	0.555556	0.473244
Fold4.Rep9	0.667092	63	0.3	1	0	0.6	1	0.5	150	0.592941	0.505103	0.4	0.942857	0.0571429	0.716667	0.833333	0.4	0.540541	0.422577
Fold4.Rep9	0.663102	70	0.3	1	0	0.6	1	0.5	150	0.592941	0.505103	0.4	0.914286	0.0857143	0.7	0.769231	0.4	0.526316	0.376104
Fold4.Rep9	0.655801	74	0.3	1	0	0.6	1	0.5	150	0.592941	0.505103	0.4	0.885714	0.114286	0.683333	0.714286	0.4	0.512821	0.333037
Fold4.Rep9	0.640161	82	0.3	1	0	0.6	1	0.5	150	0.592941	0.505103	0.44	0.885714	0.114286	0.7	0.733333	0.44	0.55	0.370842
Fold4.Rep9	0.639435	84	0.3	1	0	0.6	1	0.5	150	0.592941	0.505103	0.44	0.857143	0.142857	0.683333	0.6875	0.44	0.536585	0.331271
Fold4.Rep9	0.623805	86	0.3	1	0	0.6	1	0.5	150	0.592941	0.505103	0.48	0.857143	0.142857	0.7	0.705882	0.48	0.571429	0.368858
Fold4.Rep9	0.612212	91	0.3	1	0	0.6	1	0.5	150	0.592941	0.505103	0.48	0.828571	0.171429	0.683333	0.666667	0.48	0.55814	0.33197
Fold4.Rep9	0.611922	92	0.3	1	0	0.6	1	0.5	150	0.592941	0.505103	0.52	0.828571	0.171429	0.7	0.684211	0.52	0.590909	0.369426
Fold4.Rep9	0.571467	94	0.3	1	0	0.6	1	0.5	150	0.592941	0.505103	0.56	0.828571	0.171429	0.716667	0.7	0.56	0.622222	0.406378
Fold4.Rep9	0.563927	96	0.3	1	0	0.6	1	0.5	150	0.592941	0.505103	0.56	0.8	0.2	0.7	0.666667	0.56	0.608696	0.372104
Fold4.Rep9	0.497613	102	0.3	1	0	0.6	1	0.5	150	0.592941	0.505103	0.6	0.8	0.2	0.716667	0.681818	0.6	0.638298	0.409224
Fold4.Rep9	0.493779	105	0.3	1	0	0.6	1	0.5	150	0.592941	0.505103	0.6	0.771429	0.228571	0.7	0.652174	0.6	0.625	0.37663
Fold4.Rep9	0.489153	107	0.3	1	0	0.6	1	0.5	150	0.592941	0.505103	0.6	0.742857	0.257143	0.683333	0.625	0.6	0.612245	0.345033
Fold4.Rep9	0.485149	111	0.3	1	0	0.6	1	0.5	150	0.592941	0.505103	0.6	0.714286	0.285714	0.666667	0.6	0.6	0.6	0.314286
Fold4.Rep9	0.448502	118	0.3	1	0	0.6	1	0.5	150	0.592941	0.505103	0.64	0.714286	0.285714	0.683333	0.615385	0.64	0.627451	0.352478
Fold4.Rep9	0.442849	119	0.3	1	0	0.6	1	0.5	150	0.592941	0.505103	0.68	0.714286	0.285714	0.7	0.62963	0.68	0.653846	0.39073
Fold4.Rep9	0.429635	123	0.3	1	0	0.6	1	0.5	150	0.592941	0.505103	0.72	0.714286	0.285714	0.716667	0.642857	0.72	0.679245	0.429166
Fold4.Rep9	0.424799	128	0.3	1	0	0.6	1	0.5	150	0.592941	0.505103	0.76	0.714286	0.285714	0.733333	0.655172	0.76	0.703704	0.467912
Fold4.Rep9	0.424799	147	0.3	1	0	0.6	1	0.5	150	0.592941	0.505103	0.8	0.714286	0.285714	0.75	0.666667	0.8	0.727273	0.507093
Fold4.Rep9	0.399848	151	0.3	1	0	0.6	1	0.5	150	0.592941	0.505103	0.8	0.685714	0.314286	0.733333	0.645161	0.8	0.714286	0.479187
Fold4.Rep9	0.392285	160	0.3	1	0	0.6	1	0.5	150	0.592941	0.505103	0.8	0.657143	0.342857	0.716667	0.625	0.8	0.701754	0.451754
Fold4.Rep9	0.388093	161	0.3	1	0	0.6	1	0.5	150	0.592941	0.505103	0.8	0.628571	0.371429	0.7	0.606061	0.8	0.689655	0.424706
Fold4.Rep9	0.380951	165	0.3	1	0	0.6	1	0.5	150	0.592941	0.505103	0.8	0.6	0.4	0.683333	0.588235	0.8	0.677966	0.397959
Fold4.Rep9	0.377793	172	0.3	1	0	0.6	1	0.5	150	0.592941	0.505103	0.8	0.571429	0.428571	0.666667	0.571429	0.8	0.666667	0.371429
Fold4.Rep9	0.372669	177	0.3	1	0	0.6	1	0.5	150	0.592941	0.505103	0.8	0.542857	0.457143	0.65	0.555556	0.8	0.655738	0.345033
Fold4.Rep9	0.360452	178	0.3	1	0	0.6	1	0.5	150	0.592941	0.505103	0.8	0.514286	0.485714	0.633333	0.540541	0.8	0.645161	0.318687
Fold4.Rep9	0.350143	189	0.3	1	0	0.6	1	0.5	150	0.592941	0.505103	0.8	0.485714	0.514286	0.616667	0.526316	0.8	0.634921	0.292303
Fold4.Rep9	0.347135	194	0.3	1	0	0.6	1	0.5	150	0.592941	0.505103	0.8	0.457143	0.542857	0.6	0.512821	0.8	0.625	0.265789
Fold4.Rep9	0.34495	200	0.3	1	0	0.6	1	0.5	150	0.592941	0.505103	0.8	0.428571	0.571429	0.583333	0.5	0.8	0.615385	0.239046
Fold4.Rep9	0.342574	204	0.3	1	0	0.6	1	0.5	150	0.592941	0.505103	0.8	0.4	0.6	0.566667	0.487805	0.8	0.606061	0.211966
Fold4.Rep9	0.339682	207	0.3	1	0	0.6	1	0.5	150	0.592941	0.505103	0.84	0.4	0.6	0.583333	0.5	0.84	0.626866	0.258199
Fold4.Rep9	0.323713	208	0.3	1	0	0.6	1	0.5	150	0.592941	0.505103	0.88	0.4	0.6	0.6	0.511628	0.88	0.647059	0.30634
Fold4.Rep9	0.313708	210	0.3	1	0	0.6	1	0.5	150	0.592941	0.505103	0.88	0.371429	0.628571	0.583333	0.5	0.88	0.637681	0.280306
Fold4.Rep9	0.311774	213	0.3	1	0	0.6	1	0.5	150	0.592941	0.505103	0.88	0.342857	0.657143	0.566667	0.488889	0.88	0.628571	0.253734
Fold4.Rep9	0.303997	241	0.3	1	0	0.6	1	0.5	150	0.592941	0.505103	0.88	0.314286	0.685714	0.55	0.478261	0.88	0.619718	0.226465
Fold4.Rep9	0.297116	247	0.3	1	0	0.6	1	0.5	150	0.592941	0.505103	0.88	0.285714	0.714286	0.533333	0.468085	0.88	0.611111	0.198309
Fold4.Rep9	0.295478	249	0.3	1	0	0.6	1	0.5	150	0.592941	0.505103	0.92	0.285714	0.714286	0.55	0.479167	0.92	0.630137	0.253546
Fold4.Rep9	0.267743	255	0.3	1	0	0.6	1	0.5	150	0.592941	0.505103	0.96	0.285714	0.714286	0.566667	0.489796	0.96	0.648649	0.313069
Fold4.Rep9	0.26613	259	0.3	1	0	0.6	1	0.5	150	0.592941	0.505103	0.96	0.257143	0.742857	0.55	0.48	0.96	0.64	0.287253
Fold4.Rep9	0.253376	261	0.3	1	0	0.6	1	0.5	150	0.592941	0.505103	0.96	0.228571	0.771429	0.533333	0.470588	0.96	0.631579	0.26036
Fold4.Rep9	0.247337	262	0.3	1	0	0.6	1	0.5	150	0.592941	0.505103	0.96	0.2	0.8	0.516667	0.461538	0.96	0.623377	0.232048
Fold4.Rep9	0.20977	266	0.3	1	0	0.6	1	0.5	150	0.592941	0.505103	0.96	0.171429	0.828571	0.5	0.45283	0.96	0.615385	0.20184
Fold4.Rep9	0.20744	267	0.3	1	0	0.6	1	0.5	150	0.592941	0.505103	0.96	0.142857	0.857143	0.483333	0.444444	0.96	0.607595	0.169031
Fold4.Rep9	0.200625	268	0.3	1	0	0.6	1	0.5	150	0.592941	0.505103	0.96	0.114286	0.885714	0.466667	0.436364	0.96	0.6	0.132508
Fold4.Rep9	0.168836	284	0.3	1	0	0.6	1	0.5	150	0.592941	0.505103	0.96	0.0857143	0.914286	0.45	0.428571	0.96	0.592593	0.0903508
Fold4.Rep9	0.160495	289	0.3	1	0	0.6	1	0.5	150	0.592941	0.505103	0.96	0.0571429	0.942857	0.433333	0.421053	0.96	0.585366	0.0387783
Fold4.Rep9	0.151673	292	0.3	1	0	0.6	1	0.5	150	0.592941	0.505103	1	0.0571429	0.942857	0.45	0.431034	1	0.60241	0.156941
Fold4.Rep9	0.104586	294	0.3	1	0	0.6	1	0.5	150	0.592941	0.505103	1	0.0285714	0.971429	0.433333	0.423729	1	0.595238	0.11003
Fold4.Rep9	0.0840238	4	0.3	1	0	0.6	1	0.5	50	0.512941	0.541999	1	0	1	0.416667	0.416667	1	0.588235	0
Fold4.Rep9	0.913719	12	0.3	1	0	0.6	1	0.5	50	0.512941	0.541999	0.04	1	0	0.6	1	0.04	0.0769231	0.154042
Fold4.Rep9	0.863194	18	0.3	1	0	0.6	1	0.5	50	0.512941	0.541999	0.08	1	0	0.616667	1	0.08	0.148148	0.219718
Fold4.Rep9	0.784489	25	0.3	1	0	0.6	1	0.5	50	0.512941	0.541999	0.08	0.971429	0.0285714	0.6	0.666667	0.08	0.142857	0.116335
Fold4.Rep9	0.766382	38	0.3	1	0	0.6	1	0.5	50	0.512941	0.541999	0.12	0.971429	0.0285714	0.616667	0.75	0.12	0.206897	0.180702
Fold4.Rep9	0.748993	40	0.3	1	0	0.6	1	0.5	50	0.512941	0.541999	0.16	0.971429	0.0285714	0.633333	0.8	0.16	0.266667	0.234438
Fold4.Rep9	0.730388	41	0.3	1	0	0.6	1	0.5	50	0.512941	0.541999	0.2	0.971429	0.0285714	0.65	0.833333	0.2	0.322581	0.281718
Fold4.Rep9	0.724667	49	0.3	1	0	0.6	1	0.5	50	0.512941	0.541999	0.2	0.942857	0.0571429	0.633333	0.714286	0.2	0.3125	0.219391
Fold4.Rep9	0.713742	54	0.3	1	0	0.6	1	0.5	50	0.512941	0.541999	0.24	0.942857	0.0571429	0.65	0.75	0.24	0.363636	0.265197
Fold4.Rep9	0.712305	56	0.3	1	0	0.6	1	0.5	50	0.512941	0.541999	0.28	0.942857	0.0571429	0.666667	0.777778	0.28	0.411765	0.307698
Fold4.Rep9	0.696337	60	0.3	1	0	0.6	1	0.5	50	0.512941	0.541999	0.28	0.914286	0.0857143	0.65	0.7	0.28	0.4	0.257016
Fold4.Rep9	0.617854	63	0.3	1	0	0.6	1	0.5	50	0.512941	0.541999	0.32	0.914286	0.0857143	0.666667	0.727273	0.32	0.444444	0.298508
Fold4.Rep9	0.601996	70	0.3	1	0	0.6	1	0.5	50	0.512941	0.541999	0.32	0.885714	0.114286	0.65	0.666667	0.32	0.432432	0.253546
Fold4.Rep9	0.570872	74	0.3	1	0	0.6	1	0.5	50	0.512941	0.541999	0.32	0.857143	0.142857	0.633333	0.615385	0.32	0.421053	0.211986
Fold4.Rep9	0.560405	82	0.3	1	0	0.6	1	0.5	50	0.512941	0.541999	0.36	0.857143	0.142857	0.65	0.642857	0.36	0.461538	0.253108
Fold4.Rep9	0.552613	84	0.3	1	0	0.6	1	0.5	50	0.512941	0.541999	0.36	0.828571	0.171429	0.633333	0.6	0.36	0.45	0.214698
Fold4.Rep9	0.540969	86	0.3	1	0	0.6	1	0.5	50	0.512941	0.541999	0.36	0.8	0.2	0.616667	0.5625	0.36	0.439024	0.178377
Fold4.Rep9	0.538788	91	0.3	1	0	0.6	1	0.5	50	0.512941	0.541999	0.4	0.8	0.2	0.633333	0.588235	0.4	0.47619	0.218814
Fold4.Rep9	0.532716	92	0.3	1	0	0.6	1	0.5	50	0.512941	0.541999	0.44	0.8	0.2	0.65	0.611111	0.44	0.511628	0.258199
Fold4.Rep9	0.52912	94	0.3	1	0	0.6	1	0.5	50	0.512941	0.541999	0.48	0.8	0.2	0.666667	0.631579	0.48	0.545455	0.296752
Fold4.Rep9	0.523884	96	0.3	1	0	0.6	1	0.5	50	0.512941	0.541999	0.52	0.8	0.2	0.683333	0.65	0.52	0.577778	0.334664
Fold4.Rep9	0.501878	102	0.3	1	0	0.6	1	0.5	50	0.512941	0.541999	0.56	0.8	0.2	0.7	0.666667	0.56	0.608696	0.372104
Fold4.Rep9	0.467517	105	0.3	1	0	0.6	1	0.5	50	0.512941	0.541999	0.56	0.771429	0.228571	0.683333	0.636364	0.56	0.595745	0.339071
Fold4.Rep9	0.450072	107	0.3	1	0	0.6	1	0.5	50	0.512941	0.541999	0.56	0.742857	0.257143	0.666667	0.608696	0.56	0.583333	0.307098
Fold4.Rep9	0.448961	111	0.3	1	0	0.6	1	0.5	50	0.512941	0.541999	0.56	0.714286	0.285714	0.65	0.583333	0.56	0.571429	0.276026
Fold4.Rep9	0.433215	118	0.3	1	0	0.6	1	0.5	50	0.512941	0.541999	0.6	0.714286	0.285714	0.666667	0.6	0.6	0.6	0.314286
Fold4.Rep9	0.424183	119	0.3	1	0	0.6	1	0.5	50	0.512941	0.541999	0.6	0.685714	0.314286	0.65	0.576923	0.6	0.588235	0.284256
Fold4.Rep9	0.417301	123	0.3	1	0	0.6	1	0.5	50	0.512941	0.541999	0.64	0.685714	0.314286	0.666667	0.592593	0.64	0.615385	0.322777
Fold4.Rep9	0.413656	128	0.3	1	0	0.6	1	0.5	50	0.512941	0.541999	0.64	0.657143	0.342857	0.65	0.571429	0.64	0.603774	0.29364
Fold4.Rep9	0.408131	147	0.3	1	0	0.6	1	0.5	50	0.512941	0.541999	0.68	0.657143	0.342857	0.666667	0.586207	0.68	0.62963	0.332612
Fold4.Rep9	0.398313	151	0.3	1	0	0.6	1	0.5	50	0.512941	0.541999	0.72	0.657143	0.342857	0.683333	0.6	0.72	0.654545	0.371868
Fold4.Rep9	0.398278	160	0.3	1	0	0.6	1	0.5	50	0.512941	0.541999	0.72	0.628571	0.371429	0.666667	0.580645	0.72	0.642857	0.343887
Fold4.Rep9	0.394964	161	0.3	1	0	0.6	1	0.5	50	0.512941	0.541999	0.76	0.628571	0.371429	0.683333	0.59375	0.76	0.666667	0.383991
Fold4.Rep9	0.392884	165	0.3	1	0	0.6	1	0.5	50	0.512941	0.541999	0.76	0.6	0.4	0.666667	0.575758	0.76	0.655172	0.356753
Fold4.Rep9	0.389227	172	0.3	1	0	0.6	1	0.5	50	0.512941	0.541999	0.76	0.571429	0.428571	0.65	0.558824	0.76	0.644068	0.329737
Fold4.Rep9	0.376333	177	0.3	1	0	0.6	1	0.5	50	0.512941	0.541999	0.76	0.542857	0.457143	0.633333	0.542857	0.76	0.633333	0.302857
Fold4.Rep9	0.374802	178	0.3	1	0	0.6	1	0.5	50	0.512941	0.541999	0.76	0.514286	0.485714	0.616667	0.527778	0.76	0.622951	0.276026
Fold4.Rep9	0.371888	189	0.3	1	0	0.6	1	0.5	50	0.512941	0.541999	0.8	0.514286	0.485714	0.633333	0.540541	0.8	0.645161	0.318687
Fold4.Rep9	0.369552	194	0.3	1	0	0.6	1	0.5	50	0.512941	0.541999	0.8	0.485714	0.514286	0.616667	0.526316	0.8	0.634921	0.292303
Fold4.Rep9	0.369057	200	0.3	1	0	0.6	1	0.5	50	0.512941	0.541999	0.84	0.485714	0.514286	0.633333	0.538462	0.84	0.65625	0.336666
Fold4.Rep9	0.363529	204	0.3	1	0	0.6	1	0.5	50	0.512941	0.541999	0.84	0.457143	0.542857	0.616667	0.525	0.84	0.646154	0.310759
Fold4.Rep9	0.356349	207	0.3	1	0	0.6	1	0.5	50	0.512941	0.541999	0.88	0.457143	0.542857	0.633333	0.536585	0.88	0.666667	0.357313
Fold4.Rep9	0.354739	208	0.3	1	0	0.6	1	0.5	50	0.512941	0.541999	0.88	0.428571	0.571429	0.616667	0.52381	0.88	0.656716	0.33197
Fold4.Rep9	0.354438	210	0.3	1	0	0.6	1	0.5	50	0.512941	0.541999	0.88	0.4	0.6	0.6	0.511628	0.88	0.647059	0.30634
Fold4.Rep9	0.337971	213	0.3	1	0	0.6	1	0.5	50	0.512941	0.541999	0.88	0.371429	0.628571	0.583333	0.5	0.88	0.637681	0.280306
Fold4.Rep9	0.334335	241	0.3	1	0	0.6	1	0.5	50	0.512941	0.541999	0.92	0.371429	0.628571	0.6	0.511111	0.92	0.657143	0.331806
Fold4.Rep9	0.322743	247	0.3	1	0	0.6	1	0.5	50	0.512941	0.541999	0.92	0.342857	0.657143	0.583333	0.5	0.92	0.647887	0.306394
Fold4.Rep9	0.313824	249	0.3	1	0	0.6	1	0.5	50	0.512941	0.541999	0.92	0.314286	0.685714	0.566667	0.489362	0.92	0.638889	0.280369
Fold4.Rep9	0.310041	255	0.3	1	0	0.6	1	0.5	50	0.512941	0.541999	0.92	0.285714	0.714286	0.55	0.479167	0.92	0.630137	0.253546
Fold4.Rep9	0.29061	259	0.3	1	0	0.6	1	0.5	50	0.512941	0.541999	0.92	0.257143	0.742857	0.533333	0.469388	0.92	0.621622	0.225701
Fold4.Rep9	0.278255	261	0.3	1	0	0.6	1	0.5	50	0.512941	0.541999	0.92	0.228571	0.771429	0.516667	0.46	0.92	0.613333	0.196542
Fold4.Rep9	0.278033	262	0.3	1	0	0.6	1	0.5	50	0.512941	0.541999	0.92	0.2	0.8	0.5	0.45098	0.92	0.605263	0.165683
Fold4.Rep9	0.230976	266	0.3	1	0	0.6	1	0.5	50	0.512941	0.541999	0.96	0.2	0.8	0.516667	0.461538	0.96	0.623377	0.232048
Fold4.Rep9	0.220875	267	0.3	1	0	0.6	1	0.5	50	0.512941	0.541999	0.96	0.171429	0.828571	0.5	0.45283	0.96	0.615385	0.20184
Fold4.Rep9	0.211864	268	0.3	1	0	0.6	1	0.5	50	0.512941	0.541999	0.96	0.142857	0.857143	0.483333	0.444444	0.96	0.607595	0.169031
Fold4.Rep9	0.207597	284	0.3	1	0	0.6	1	0.5	50	0.512941	0.541999	0.96	0.114286	0.885714	0.466667	0.436364	0.96	0.6	0.132508
Fold4.Rep9	0.184814	289	0.3	1	0	0.6	1	0.5	50	0.512941	0.541999	1	0.114286	0.885714	0.483333	0.446429	1	0.617284	0.225877
Fold4.Rep9	0.179495	292	0.3	1	0	0.6	1	0.5	50	0.512941	0.541999	1	0.0857143	0.914286	0.466667	0.438596	1	0.609756	0.193892
Fold4.Rep9	0.128687	294	0.3	1	0	0.6	1	0.5	50	0.512941	0.541999	1	0.0571429	0.942857	0.45	0.431034	1	0.60241	0.156941
Fold4.Rep9	0.124144	4	0.3	1	0	0.6	1	0.5	100	0.627059	0.557404	1	0.0285714	0.971429	0.433333	0.423729	1	0.595238	0.11003
Fold4.Rep9	0.0941675	12	0.3	1	0	0.6	1	0.5	100	0.627059	0.557404	1	0	1	0.416667	0.416667	1	0.588235	0
Fold4.Rep9	0.85648	18	0.3	1	0	0.6	1	0.5	100	0.627059	0.557404	0.04	1	0	0.6	1	0.04	0.0769231	0.154042
Fold4.Rep9	0.804872	25	0.3	1	0	0.6	1	0.5	100	0.627059	0.557404	0.08	1	0	0.616667	1	0.08	0.148148	0.219718
Fold4.Rep9	0.761215	38	0.3	1	0	0.6	1	0.5	100	0.627059	0.557404	0.12	1	0	0.633333	1	0.12	0.214286	0.271448
Fold4.Rep9	0.748582	40	0.3	1	0	0.6	1	0.5	100	0.627059	0.557404	0.12	0.971429	0.0285714	0.616667	0.75	0.12	0.206897	0.180702
Fold4.Rep9	0.708669	41	0.3	1	0	0.6	1	0.5	100	0.627059	0.557404	0.12	0.942857	0.0571429	0.6	0.6	0.12	0.2	0.112122
Fold4.Rep9	0.694579	49	0.3	1	0	0.6	1	0.5	100	0.627059	0.557404	0.16	0.942857	0.0571429	0.616667	0.666667	0.16	0.258065	0.169031
Fold4.Rep9	0.690429	54	0.3	1	0	0.6	1	0.5	100	0.627059	0.557404	0.16	0.914286	0.0857143	0.6	0.571429	0.16	0.25	0.114083
Fold4.Rep9	0.663674	56	0.3	1	0	0.6	1	0.5	100	0.627059	0.557404	0.2	0.914286	0.0857143	0.616667	0.625	0.2	0.30303	0.165748
Fold4.Rep9	0.65562	60	0.3	1	0	0.6	1	0.5	100	0.627059	0.557404	0.24	0.914286	0.0857143	0.633333	0.666667	0.24	0.352941	0.213021
Fold4.Rep9	0.634099	63	0.3	1	0	0.6	1	0.5	100	0.627059	0.557404	0.28	0.914286	0.0857143	0.65	0.7	0.28	0.4	0.257016
Fold4.Rep9	0.591594	70	0.3	1	0	0.6	1	0.5	100	0.627059	0.557404	0.32	0.914286	0.0857143	0.666667	0.727273	0.32	0.444444	0.298508
Fold4.Rep9	0.587473	74	0.3	1	0	0.6	1	0.5	100	0.627059	0.557404	0.32	0.885714	0.114286	0.65	0.666667	0.32	0.432432	0.253546
Fold4.Rep9	0.566013	82	0.3	1	0	0.6	1	0.5	100	0.627059	0.557404	0.36	0.885714	0.114286	0.666667	0.692308	0.36	0.473684	0.294045
Fold4.Rep9	0.565685	84	0.3	1	0	0.6	1	0.5	100	0.627059	0.557404	0.4	0.885714	0.114286	0.683333	0.714286	0.4	0.512821	0.333037
Fold4.Rep9	0.552708	86	0.3	1	0	0.6	1	0.5	100	0.627059	0.557404	0.4	0.857143	0.142857	0.666667	0.666667	0.4	0.5	0.29277
Fold4.Rep9	0.552256	91	0.3	1	0	0.6	1	0.5	100	0.627059	0.557404	0.4	0.828571	0.171429	0.65	0.625	0.4	0.487805	0.254824
Fold4.Rep9	0.548838	92	0.3	1	0	0.6	1	0.5	100	0.627059	0.557404	0.4	0.8	0.2	0.633333	0.588235	0.4	0.47619	0.218814
Fold4.Rep9	0.532406	94	0.3	1	0	0.6	1	0.5	100	0.627059	0.557404	0.4	0.771429	0.228571	0.616667	0.555556	0.4	0.465116	0.184428
Fold4.Rep9	0.525562	96	0.3	1	0	0.6	1	0.5	100	0.627059	0.557404	0.4	0.742857	0.257143	0.6	0.526316	0.4	0.454545	0.151404
Fold4.Rep9	0.52048	102	0.3	1	0	0.6	1	0.5	100	0.627059	0.557404	0.44	0.742857	0.257143	0.616667	0.55	0.44	0.488889	0.191237
Fold4.Rep9	0.52048	105	0.3	1	0	0.6	1	0.5	100	0.627059	0.557404	0.48	0.742857	0.257143	0.633333	0.571429	0.48	0.521739	0.23035
Fold4.Rep9	0.481534	107	0.3	1	0	0.6	1	0.5	100	0.627059	0.557404	0.52	0.742857	0.257143	0.65	0.590909	0.52	0.553191	0.268918
Fold4.Rep9	0.477949	111	0.3	1	0	0.6	1	0.5	100	0.627059	0.557404	0.56	0.742857	0.257143	0.666667	0.608696	0.56	0.583333	0.307098
Fold4.Rep9	0.472152	118	0.3	1	0	0.6	1	0.5	100	0.627059	0.557404	0.56	0.714286	0.285714	0.65	0.583333	0.56	0.571429	0.276026
Fold4.Rep9	0.469821	119	0.3	1	0	0.6	1	0.5	100	0.627059	0.557404	0.6	0.714286	0.285714	0.666667	0.6	0.6	0.6	0.314286
Fold4.Rep9	0.469821	123	0.3	1	0	0.6	1	0.5	100	0.627059	0.557404	0.64	0.714286	0.285714	0.683333	0.615385	0.64	0.627451	0.352478
Fold4.Rep9	0.467783	128	0.3	1	0	0.6	1	0.5	100	0.627059	0.557404	0.68	0.714286	0.285714	0.7	0.62963	0.68	0.653846	0.39073
Fold4.Rep9	0.442366	147	0.3	1	0	0.6	1	0.5	100	0.627059	0.557404	0.68	0.685714	0.314286	0.683333	0.607143	0.68	0.641509	0.361403
Fold4.Rep9	0.430691	151	0.3	1	0	0.6	1	0.5	100	0.627059	0.557404	0.68	0.657143	0.342857	0.666667	0.586207	0.68	0.62963	0.332612
Fold4.Rep9	0.422197	160	0.3	1	0	0.6	1	0.5	100	0.627059	0.557404	0.68	0.628571	0.371429	0.65	0.566667	0.68	0.618182	0.304256
Fold4.Rep9	0.416654	161	0.3	1	0	0.6	1	0.5	100	0.627059	0.557404	0.68	0.6	0.4	0.633333	0.548387	0.68	0.607143	0.276237
Fold4.Rep9	0.408415	165	0.3	1	0	0.6	1	0.5	100	0.627059	0.557404	0.72	0.6	0.4	0.65	0.5625	0.72	0.631579	0.316228
Fold4.Rep9	0.404276	172	0.3	1	0	0.6	1	0.5	100	0.627059	0.557404	0.76	0.6	0.4	0.666667	0.575758	0.76	0.655172	0.356753
Fold4.Rep9	0.400274	177	0.3	1	0	0.6	1	0.5	100	0.627059	0.557404	0.8	0.6	0.4	0.683333	0.588235	0.8	0.677966	0.397959
Fold4.Rep9	0.384795	178	0.3	1	0	0.6	1	0.5	100	0.627059	0.557404	0.8	0.571429	0.428571	0.666667	0.571429	0.8	0.666667	0.371429
Fold4.Rep9	0.380744	189	0.3	1	0	0.6	1	0.5	100	0.627059	0.557404	0.8	0.542857	0.457143	0.65	0.555556	0.8	0.655738	0.345033
Fold4.Rep9	0.378114	194	0.3	1	0	0.6	1	0.5	100	0.627059	0.557404	0.8	0.514286	0.485714	0.633333	0.540541	0.8	0.645161	0.318687
Fold4.Rep9	0.358912	200	0.3	1	0	0.6	1	0.5	100	0.627059	0.557404	0.8	0.485714	0.514286	0.616667	0.526316	0.8	0.634921	0.292303
Fold4.Rep9	0.355768	204	0.3	1	0	0.6	1	0.5	100	0.627059	0.557404	0.8	0.457143	0.542857	0.6	0.512821	0.8	0.625	0.265789
Fold4.Rep9	0.354909	207	0.3	1	0	0.6	1	0.5	100	0.627059	0.557404	0.8	0.428571	0.571429	0.583333	0.5	0.8	0.615385	0.239046
Fold4.Rep9	0.352647	208	0.3	1	0	0.6	1	0.5	100	0.627059	0.557404	0.8	0.4	0.6	0.566667	0.487805	0.8	0.606061	0.211966
Fold4.Rep9	0.349892	210	0.3	1	0	0.6	1	0.5	100	0.627059	0.557404	0.84	0.4	0.6	0.583333	0.5	0.84	0.626866	0.258199
Fold4.Rep9	0.341059	213	0.3	1	0	0.6	1	0.5	100	0.627059	0.557404	0.84	0.371429	0.628571	0.566667	0.488372	0.84	0.617647	0.231318
Fold4.Rep9	0.33028	241	0.3	1	0	0.6	1	0.5	100	0.627059	0.557404	0.84	0.342857	0.657143	0.55	0.477273	0.84	0.608696	0.203859
Fold4.Rep9	0.329363	247	0.3	1	0	0.6	1	0.5	100	0.627059	0.557404	0.88	0.342857	0.657143	0.566667	0.488889	0.88	0.628571	0.253734
Fold4.Rep9	0.3293	249	0.3	1	0	0.6	1	0.5	100	0.627059	0.557404	0.92	0.342857	0.657143	0.583333	0.5	0.92	0.647887	0.306394
Fold4.Rep9	0.328127	255	0.3	1	0	0.6	1	0.5	100	0.627059	0.557404	0.92	0.314286	0.685714	0.566667	0.489362	0.92	0.638889	0.280369
Fold4.Rep9	0.328127	259	0.3	1	0	0.6	1	0.5	100	0.627059	0.557404	0.96	0.314286	0.685714	0.583333	0.5	0.96	0.657534	0.338062
Fold4.Rep9	0.325236	261	0.3	1	0	0.6	1	0.5	100	0.627059	0.557404	0.96	0.285714	0.714286	0.566667	0.489796	0.96	0.648649	0.313069
Fold4.Rep9	0.317878	262	0.3	1	0	0.6	1	0.5	100	0.627059	0.557404	0.96	0.257143	0.742857	0.55	0.48	0.96	0.64	0.287253
Fold4.Rep9	0.312237	266	0.3	1	0	0.6	1	0.5	100	0.627059	0.557404	0.96	0.228571	0.771429	0.533333	0.470588	0.96	0.631579	0.26036
Fold4.Rep9	0.307136	267	0.3	1	0	0.6	1	0.5	100	0.627059	0.557404	0.96	0.2	0.8	0.516667	0.461538	0.96	0.623377	0.232048
Fold4.Rep9	0.299225	268	0.3	1	0	0.6	1	0.5	100	0.627059	0.557404	0.96	0.171429	0.828571	0.5	0.45283	0.96	0.615385	0.20184
Fold4.Rep9	0.297862	284	0.3	1	0	0.6	1	0.5	100	0.627059	0.557404	0.96	0.142857	0.857143	0.483333	0.444444	0.96	0.607595	0.169031
Fold4.Rep9	0.291037	289	0.3	1	0	0.6	1	0.5	100	0.627059	0.557404	0.96	0.114286	0.885714	0.466667	0.436364	0.96	0.6	0.132508
Fold4.Rep9	0.290408	292	0.3	1	0	0.6	1	0.5	100	0.627059	0.557404	0.96	0.0857143	0.914286	0.45	0.428571	0.96	0.592593	0.0903508
Fold4.Rep9	0.248947	294	0.3	1	0	0.6	1	0.5	100	0.627059	0.557404	1	0.0857143	0.914286	0.466667	0.438596	1	0.609756	0.193892
Fold4.Rep9	0.173443	4	0.3	1	0	0.6	1	0.75	150	0.637647	0.56863	1	0.0571429	0.942857	0.45	0.431034	1	0.60241	0.156941
Fold4.Rep9	0.162596	12	0.3	1	0	0.6	1	0.75	150	0.637647	0.56863	1	0.0285714	0.971429	0.433333	0.423729	1	0.595238	0.11003
Fold4.Rep9	0.143104	18	0.3	1	0	0.6	1	0.75	150	0.637647	0.56863	1	0	1	0.416667	0.416667	1	0.588235	0
Fold4.Rep9	0.872207	25	0.3	1	0	0.6	1	0.75	150	0.637647	0.56863	0.04	1	0	0.6	1	0.04	0.0769231	0.154042
Fold4.Rep9	0.871881	38	0.3	1	0	0.6	1	0.75	150	0.637647	0.56863	0.08	1	0	0.616667	1	0.08	0.148148	0.219718
Fold4.Rep9	0.857416	40	0.3	1	0	0.6	1	0.75	150	0.637647	0.56863	0.12	1	0	0.633333	1	0.12	0.214286	0.271448
Fold4.Rep9	0.833579	41	0.3	1	0	0.6	1	0.75	150	0.637647	0.56863	0.12	0.971429	0.0285714	0.616667	0.75	0.12	0.206897	0.180702
Fold4.Rep9	0.824496	49	0.3	1	0	0.6	1	0.75	150	0.637647	0.56863	0.16	0.971429	0.0285714	0.633333	0.8	0.16	0.266667	0.234438
Fold4.Rep9	0.790123	54	0.3	1	0	0.6	1	0.75	150	0.637647	0.56863	0.2	0.971429	0.0285714	0.65	0.833333	0.2	0.322581	0.281718
Fold4.Rep9	0.71083	56	0.3	1	0	0.6	1	0.75	150	0.637647	0.56863	0.24	0.971429	0.0285714	0.666667	0.857143	0.24	0.375	0.324699
Fold4.Rep9	0.706231	60	0.3	1	0	0.6	1	0.75	150	0.637647	0.56863	0.28	0.971429	0.0285714	0.683333	0.875	0.28	0.424242	0.364646
Fold4.Rep9	0.655133	63	0.3	1	0	0.6	1	0.75	150	0.637647	0.56863	0.32	0.971429	0.0285714	0.7	0.888889	0.32	0.470588	0.402374
Fold4.Rep9	0.654072	70	0.3	1	0	0.6	1	0.75	150	0.637647	0.56863	0.36	0.971429	0.0285714	0.716667	0.9	0.36	0.514286	0.438439
Fold4.Rep9	0.642495	74	0.3	1	0	0.6	1	0.75	150	0.637647	0.56863	0.36	0.942857	0.0571429	0.7	0.818182	0.36	0.5	0.385876
Fold4.Rep9	0.638658	82	0.3	1	0	0.6	1	0.75	150	0.637647	0.56863	0.4	0.942857	0.0571429	0.716667	0.833333	0.4	0.540541	0.422577
Fold4.Rep9	0.630425	84	0.3	1	0	0.6	1	0.75	150	0.637647	0.56863	0.44	0.942857	0.0571429	0.733333	0.846154	0.44	0.578947	0.458163
Fold4.Rep9	0.629392	86	0.3	1	0	0.6	1	0.75	150	0.637647	0.56863	0.44	0.914286	0.0857143	0.716667	0.785714	0.44	0.564103	0.412966
Fold4.Rep9	0.629304	91	0.3	1	0	0.6	1	0.75	150	0.637647	0.56863	0.48	0.914286	0.0857143	0.733333	0.8	0.48	0.6	0.448914
Fold4.Rep9	0.620969	92	0.3	1	0	0.6	1	0.75	150	0.637647	0.56863	0.48	0.885714	0.114286	0.716667	0.75	0.48	0.585366	0.407718
Fold4.Rep9	0.583702	94	0.3	1	0	0.6	1	0.75	150	0.637647	0.56863	0.48	0.857143	0.142857	0.7	0.705882	0.48	0.571429	0.368858
Fold4.Rep9	0.580229	96	0.3	1	0	0.6	1	0.75	150	0.637647	0.56863	0.52	0.857143	0.142857	0.716667	0.722222	0.52	0.604651	0.405741
Fold4.Rep9	0.562031	102	0.3	1	0	0.6	1	0.75	150	0.637647	0.56863	0.52	0.828571	0.171429	0.7	0.684211	0.52	0.590909	0.369426
Fold4.Rep9	0.561329	105	0.3	1	0	0.6	1	0.75	150	0.637647	0.56863	0.52	0.8	0.2	0.683333	0.65	0.52	0.577778	0.334664
Fold4.Rep9	0.52885	107	0.3	1	0	0.6	1	0.75	150	0.637647	0.56863	0.52	0.771429	0.228571	0.666667	0.619048	0.52	0.565217	0.301227
Fold4.Rep9	0.526232	111	0.3	1	0	0.6	1	0.75	150	0.637647	0.56863	0.56	0.771429	0.228571	0.683333	0.636364	0.56	0.595745	0.339071
Fold4.Rep9	0.489128	118	0.3	1	0	0.6	1	0.75	150	0.637647	0.56863	0.56	0.742857	0.257143	0.666667	0.608696	0.56	0.583333	0.307098
Fold4.Rep9	0.480082	119	0.3	1	0	0.6	1	0.75	150	0.637647	0.56863	0.56	0.714286	0.285714	0.65	0.583333	0.56	0.571429	0.276026
Fold4.Rep9	0.471001	123	0.3	1	0	0.6	1	0.75	150	0.637647	0.56863	0.56	0.685714	0.314286	0.633333	0.56	0.56	0.56	0.245714
Fold4.Rep9	0.407914	128	0.3	1	0	0.6	1	0.75	150	0.637647	0.56863	0.56	0.657143	0.342857	0.616667	0.538462	0.56	0.54902	0.216035
Fold4.Rep9	0.400547	147	0.3	1	0	0.6	1	0.75	150	0.637647	0.56863	0.56	0.628571	0.371429	0.6	0.518519	0.56	0.538462	0.186871
Fold4.Rep9	0.39671	151	0.3	1	0	0.6	1	0.75	150	0.637647	0.56863	0.56	0.6	0.4	0.583333	0.5	0.56	0.528302	0.158114
Fold4.Rep9	0.380992	160	0.3	1	0	0.6	1	0.75	150	0.637647	0.56863	0.56	0.571429	0.428571	0.566667	0.482759	0.56	0.518519	0.129662
Fold4.Rep9	0.38053	161	0.3	1	0	0.6	1	0.75	150	0.637647	0.56863	0.56	0.542857	0.457143	0.55	0.466667	0.56	0.509091	0.101419
Fold4.Rep9	0.372256	165	0.3	1	0	0.6	1	0.75	150	0.637647	0.56863	0.6	0.542857	0.457143	0.566667	0.483871	0.6	0.535714	0.140937
Fold4.Rep9	0.360733	172	0.3	1	0	0.6	1	0.75	150	0.637647	0.56863	0.64	0.542857	0.457143	0.583333	0.5	0.64	0.561404	0.180702
Fold4.Rep9	0.360733	177	0.3	1	0	0.6	1	0.75	150	0.637647	0.56863	0.68	0.542857	0.457143	0.6	0.515152	0.68	0.586207	0.220847
Fold4.Rep9	0.35228	178	0.3	1	0	0.6	1	0.75	150	0.637647	0.56863	0.72	0.542857	0.457143	0.616667	0.529412	0.72	0.610169	0.261516
Fold4.Rep9	0.348945	189	0.3	1	0	0.6	1	0.75	150	0.637647	0.56863	0.72	0.514286	0.485714	0.6	0.514286	0.72	0.6	0.234286
Fold4.Rep9	0.348214	194	0.3	1	0	0.6	1	0.75	150	0.637647	0.56863	0.72	0.485714	0.514286	0.583333	0.5	0.72	0.590164	0.20702
Fold4.Rep9	0.343425	200	0.3	1	0	0.6	1	0.75	150	0.637647	0.56863	0.76	0.485714	0.514286	0.6	0.513514	0.76	0.612903	0.249155
Fold4.Rep9	0.340672	204	0.3	1	0	0.6	1	0.75	150	0.637647	0.56863	0.8	0.485714	0.514286	0.616667	0.526316	0.8	0.634921	0.292303
Fold4.Rep9	0.338061	207	0.3	1	0	0.6	1	0.75	150	0.637647	0.56863	0.8	0.457143	0.542857	0.6	0.512821	0.8	0.625	0.265789
Fold4.Rep9	0.335047	208	0.3	1	0	0.6	1	0.75	150	0.637647	0.56863	0.8	0.428571	0.571429	0.583333	0.5	0.8	0.615385	0.239046
Fold4.Rep9	0.325868	210	0.3	1	0	0.6	1	0.75	150	0.637647	0.56863	0.8	0.4	0.6	0.566667	0.487805	0.8	0.606061	0.211966
Fold4.Rep9	0.315262	213	0.3	1	0	0.6	1	0.75	150	0.637647	0.56863	0.84	0.4	0.6	0.583333	0.5	0.84	0.626866	0.258199
Fold4.Rep9	0.313587	241	0.3	1	0	0.6	1	0.75	150	0.637647	0.56863	0.84	0.371429	0.628571	0.566667	0.488372	0.84	0.617647	0.231318
Fold4.Rep9	0.309762	247	0.3	1	0	0.6	1	0.75	150	0.637647	0.56863	0.84	0.342857	0.657143	0.55	0.477273	0.84	0.608696	0.203859
Fold4.Rep9	0.308065	249	0.3	1	0	0.6	1	0.75	150	0.637647	0.56863	0.88	0.342857	0.657143	0.566667	0.488889	0.88	0.628571	0.253734
Fold4.Rep9	0.301388	255	0.3	1	0	0.6	1	0.75	150	0.637647	0.56863	0.88	0.314286	0.685714	0.55	0.478261	0.88	0.619718	0.226465
Fold4.Rep9	0.286914	259	0.3	1	0	0.6	1	0.75	150	0.637647	0.56863	0.88	0.285714	0.714286	0.533333	0.468085	0.88	0.611111	0.198309
Fold4.Rep9	0.285362	261	0.3	1	0	0.6	1	0.75	150	0.637647	0.56863	0.88	0.257143	0.742857	0.516667	0.458333	0.88	0.60274	0.169031
Fold4.Rep9	0.28324	262	0.3	1	0	0.6	1	0.75	150	0.637647	0.56863	0.92	0.257143	0.742857	0.533333	0.469388	0.92	0.621622	0.225701
Fold4.Rep9	0.260812	266	0.3	1	0	0.6	1	0.75	150	0.637647	0.56863	0.92	0.228571	0.771429	0.516667	0.46	0.92	0.613333	0.196542
Fold4.Rep9	0.246145	267	0.3	1	0	0.6	1	0.75	150	0.637647	0.56863	0.92	0.2	0.8	0.5	0.45098	0.92	0.605263	0.165683
Fold4.Rep9	0.233693	268	0.3	1	0	0.6	1	0.75	150	0.637647	0.56863	0.96	0.2	0.8	0.516667	0.461538	0.96	0.623377	0.232048
Fold4.Rep9	0.229928	284	0.3	1	0	0.6	1	0.75	150	0.637647	0.56863	0.96	0.171429	0.828571	0.5	0.45283	0.96	0.615385	0.20184
Fold4.Rep9	0.226379	289	0.3	1	0	0.6	1	0.75	150	0.637647	0.56863	0.96	0.142857	0.857143	0.483333	0.444444	0.96	0.607595	0.169031
Fold4.Rep9	0.217949	292	0.3	1	0	0.6	1	0.75	150	0.637647	0.56863	0.96	0.114286	0.885714	0.466667	0.436364	0.96	0.6	0.132508
Fold4.Rep9	0.11472	294	0.3	1	0	0.6	1	0.75	150	0.637647	0.56863	0.96	0.0857143	0.914286	0.45	0.428571	0.96	0.592593	0.0903508
Fold4.Rep9	0.0978556	4	0.3	1	0	0.6	1	0.75	50	0.598824	0.56114	0.96	0.0571429	0.942857	0.433333	0.421053	0.96	0.585366	0.0387783
Fold4.Rep9	0.0971301	12	0.3	1	0	0.6	1	0.75	50	0.598824	0.56114	1	0.0571429	0.942857	0.45	0.431034	1	0.60241	0.156941
Fold4.Rep9	0.0889421	18	0.3	1	0	0.6	1	0.75	50	0.598824	0.56114	1	0.0285714	0.971429	0.433333	0.423729	1	0.595238	0.11003
Fold4.Rep9	0.0822388	25	0.3	1	0	0.6	1	0.75	50	0.598824	0.56114	1	0	1	0.416667	0.416667	1	0.588235	0
Fold4.Rep9	0.851231	38	0.3	1	0	0.6	1	0.75	50	0.598824	0.56114	0.04	1	0	0.6	1	0.04	0.0769231	0.154042
Fold4.Rep9	0.83855	40	0.3	1	0	0.6	1	0.75	50	0.598824	0.56114	0.08	1	0	0.616667	1	0.08	0.148148	0.219718
Fold4.Rep9	0.790242	41	0.3	1	0	0.6	1	0.75	50	0.598824	0.56114	0.08	0.971429	0.0285714	0.6	0.666667	0.08	0.142857	0.116335
Fold4.Rep9	0.771414	49	0.3	1	0	0.6	1	0.75	50	0.598824	0.56114	0.12	0.971429	0.0285714	0.616667	0.75	0.12	0.206897	0.180702
Fold4.Rep9	0.707663	54	0.3	1	0	0.6	1	0.75	50	0.598824	0.56114	0.12	0.942857	0.0571429	0.6	0.6	0.12	0.2	0.112122
Fold4.Rep9	0.67813	56	0.3	1	0	0.6	1	0.75	50	0.598824	0.56114	0.16	0.942857	0.0571429	0.616667	0.666667	0.16	0.258065	0.169031
Fold4.Rep9	0.676507	60	0.3	1	0	0.6	1	0.75	50	0.598824	0.56114	0.2	0.942857	0.0571429	0.633333	0.714286	0.2	0.3125	0.219391
Fold4.Rep9	0.653044	63	0.3	1	0	0.6	1	0.75	50	0.598824	0.56114	0.24	0.942857	0.0571429	0.65	0.75	0.24	0.363636	0.265197
Fold4.Rep9	0.636801	70	0.3	1	0	0.6	1	0.75	50	0.598824	0.56114	0.28	0.942857	0.0571429	0.666667	0.777778	0.28	0.411765	0.307698
Fold4.Rep9	0.629892	74	0.3	1	0	0.6	1	0.75	50	0.598824	0.56114	0.28	0.914286	0.0857143	0.65	0.7	0.28	0.4	0.257016
Fold4.Rep9	0.616294	82	0.3	1	0	0.6	1	0.75	50	0.598824	0.56114	0.32	0.914286	0.0857143	0.666667	0.727273	0.32	0.444444	0.298508
Fold4.Rep9	0.612813	84	0.3	1	0	0.6	1	0.75	50	0.598824	0.56114	0.32	0.885714	0.114286	0.65	0.666667	0.32	0.432432	0.253546
Fold4.Rep9	0.611926	86	0.3	1	0	0.6	1	0.75	50	0.598824	0.56114	0.36	0.885714	0.114286	0.666667	0.692308	0.36	0.473684	0.294045
Fold4.Rep9	0.581831	91	0.3	1	0	0.6	1	0.75	50	0.598824	0.56114	0.4	0.885714	0.114286	0.683333	0.714286	0.4	0.512821	0.333037
Fold4.Rep9	0.57418	92	0.3	1	0	0.6	1	0.75	50	0.598824	0.56114	0.44	0.885714	0.114286	0.7	0.733333	0.44	0.55	0.370842
Fold4.Rep9	0.570358	94	0.3	1	0	0.6	1	0.75	50	0.598824	0.56114	0.48	0.885714	0.114286	0.716667	0.75	0.48	0.585366	0.407718
Fold4.Rep9	0.567035	96	0.3	1	0	0.6	1	0.75	50	0.598824	0.56114	0.52	0.885714	0.114286	0.733333	0.764706	0.52	0.619048	0.44388
Fold4.Rep9	0.564806	102	0.3	1	0	0.6	1	0.75	50	0.598824	0.56114	0.52	0.857143	0.142857	0.716667	0.722222	0.52	0.604651	0.405741
Fold4.Rep9	0.544593	105	0.3	1	0	0.6	1	0.75	50	0.598824	0.56114	0.52	0.828571	0.171429	0.7	0.684211	0.52	0.590909	0.369426
Fold4.Rep9	0.538036	107	0.3	1	0	0.6	1	0.75	50	0.598824	0.56114	0.56	0.828571	0.171429	0.716667	0.7	0.56	0.622222	0.406378
Fold4.Rep9	0.514776	111	0.3	1	0	0.6	1	0.75	50	0.598824	0.56114	0.56	0.8	0.2	0.7	0.666667	0.56	0.608696	0.372104
Fold4.Rep9	0.503735	118	0.3	1	0	0.6	1	0.75	50	0.598824	0.56114	0.56	0.771429	0.228571	0.683333	0.636364	0.56	0.595745	0.339071
Fold4.Rep9	0.490119	119	0.3	1	0	0.6	1	0.75	50	0.598824	0.56114	0.56	0.742857	0.257143	0.666667	0.608696	0.56	0.583333	0.307098
Fold4.Rep9	0.488501	123	0.3	1	0	0.6	1	0.75	50	0.598824	0.56114	0.6	0.742857	0.257143	0.683333	0.625	0.6	0.612245	0.345033
Fold4.Rep9	0.484319	128	0.3	1	0	0.6	1	0.75	50	0.598824	0.56114	0.64	0.742857	0.257143	0.7	0.64	0.64	0.64	0.382857
Fold4.Rep9	0.482771	147	0.3	1	0	0.6	1	0.75	50	0.598824	0.56114	0.64	0.714286	0.285714	0.683333	0.615385	0.64	0.627451	0.352478
Fold4.Rep9	0.4776	151	0.3	1	0	0.6	1	0.75	50	0.598824	0.56114	0.64	0.685714	0.314286	0.666667	0.592593	0.64	0.615385	0.322777
Fold4.Rep9	0.457019	160	0.3	1	0	0.6	1	0.75	50	0.598824	0.56114	0.64	0.657143	0.342857	0.65	0.571429	0.64	0.603774	0.29364
Fold4.Rep9	0.446226	161	0.3	1	0	0.6	1	0.75	50	0.598824	0.56114	0.68	0.657143	0.342857	0.666667	0.586207	0.68	0.62963	0.332612
Fold4.Rep9	0.435718	165	0.3	1	0	0.6	1	0.75	50	0.598824	0.56114	0.72	0.657143	0.342857	0.683333	0.6	0.72	0.654545	0.371868
Fold4.Rep9	0.432309	172	0.3	1	0	0.6	1	0.75	50	0.598824	0.56114	0.76	0.657143	0.342857	0.7	0.612903	0.76	0.678571	0.411537
Fold4.Rep9	0.417355	177	0.3	1	0	0.6	1	0.75	50	0.598824	0.56114	0.76	0.628571	0.371429	0.683333	0.59375	0.76	0.666667	0.383991
Fold4.Rep9	0.416782	178	0.3	1	0	0.6	1	0.75	50	0.598824	0.56114	0.76	0.6	0.4	0.666667	0.575758	0.76	0.655172	0.356753
Fold4.Rep9	0.416731	189	0.3	1	0	0.6	1	0.75	50	0.598824	0.56114	0.76	0.571429	0.428571	0.65	0.558824	0.76	0.644068	0.329737
Fold4.Rep9	0.410854	194	0.3	1	0	0.6	1	0.75	50	0.598824	0.56114	0.76	0.542857	0.457143	0.633333	0.542857	0.76	0.633333	0.302857
Fold4.Rep9	0.403112	200	0.3	1	0	0.6	1	0.75	50	0.598824	0.56114	0.8	0.542857	0.457143	0.65	0.555556	0.8	0.655738	0.345033
Fold4.Rep9	0.402907	204	0.3	1	0	0.6	1	0.75	50	0.598824	0.56114	0.8	0.514286	0.485714	0.633333	0.540541	0.8	0.645161	0.318687
Fold4.Rep9	0.400591	207	0.3	1	0	0.6	1	0.75	50	0.598824	0.56114	0.8	0.485714	0.514286	0.616667	0.526316	0.8	0.634921	0.292303
Fold4.Rep9	0.394759	208	0.3	1	0	0.6	1	0.75	50	0.598824	0.56114	0.8	0.457143	0.542857	0.6	0.512821	0.8	0.625	0.265789
Fold4.Rep9	0.392624	210	0.3	1	0	0.6	1	0.75	50	0.598824	0.56114	0.84	0.457143	0.542857	0.616667	0.525	0.84	0.646154	0.310759
Fold4.Rep9	0.392557	213	0.3	1	0	0.6	1	0.75	50	0.598824	0.56114	0.88	0.457143	0.542857	0.633333	0.536585	0.88	0.666667	0.357313
Fold4.Rep9	0.372505	241	0.3	1	0	0.6	1	0.75	50	0.598824	0.56114	0.88	0.428571	0.571429	0.616667	0.52381	0.88	0.656716	0.33197
Fold4.Rep9	0.36228	247	0.3	1	0	0.6	1	0.75	50	0.598824	0.56114	0.88	0.4	0.6	0.6	0.511628	0.88	0.647059	0.30634
Fold4.Rep9	0.357232	249	0.3	1	0	0.6	1	0.75	50	0.598824	0.56114	0.88	0.371429	0.628571	0.583333	0.5	0.88	0.637681	0.280306
Fold4.Rep9	0.343727	255	0.3	1	0	0.6	1	0.75	50	0.598824	0.56114	0.88	0.342857	0.657143	0.566667	0.488889	0.88	0.628571	0.253734
Fold4.Rep9	0.34045	259	0.3	1	0	0.6	1	0.75	50	0.598824	0.56114	0.92	0.342857	0.657143	0.583333	0.5	0.92	0.647887	0.306394
Fold4.Rep9	0.332872	261	0.3	1	0	0.6	1	0.75	50	0.598824	0.56114	0.92	0.314286	0.685714	0.566667	0.489362	0.92	0.638889	0.280369
Fold4.Rep9	0.321679	262	0.3	1	0	0.6	1	0.75	50	0.598824	0.56114	0.92	0.285714	0.714286	0.55	0.479167	0.92	0.630137	0.253546
Fold4.Rep9	0.315572	266	0.3	1	0	0.6	1	0.75	50	0.598824	0.56114	0.92	0.257143	0.742857	0.533333	0.469388	0.92	0.621622	0.225701
Fold4.Rep9	0.276729	267	0.3	1	0	0.6	1	0.75	50	0.598824	0.56114	0.92	0.228571	0.771429	0.516667	0.46	0.92	0.613333	0.196542
Fold4.Rep9	0.271816	268	0.3	1	0	0.6	1	0.75	50	0.598824	0.56114	0.92	0.2	0.8	0.5	0.45098	0.92	0.605263	0.165683
Fold4.Rep9	0.259975	284	0.3	1	0	0.6	1	0.75	50	0.598824	0.56114	0.96	0.2	0.8	0.516667	0.461538	0.96	0.623377	0.232048
Fold4.Rep9	0.248416	289	0.3	1	0	0.6	1	0.75	50	0.598824	0.56114	0.96	0.171429	0.828571	0.5	0.45283	0.96	0.615385	0.20184
Fold4.Rep9	0.246125	292	0.3	1	0	0.6	1	0.75	50	0.598824	0.56114	0.96	0.142857	0.857143	0.483333	0.444444	0.96	0.607595	0.169031
Fold4.Rep9	0.237032	294	0.3	1	0	0.6	1	0.75	50	0.598824	0.56114	0.96	0.114286	0.885714	0.466667	0.436364	0.96	0.6	0.132508
Fold4.Rep9	0.173049	4	0.3	1	0	0.6	1	0.75	100	0.622353	0.55795	1	0.114286	0.885714	0.483333	0.446429	1	0.617284	0.225877
Fold4.Rep9	0.171041	12	0.3	1	0	0.6	1	0.75	100	0.622353	0.55795	1	0.0857143	0.914286	0.466667	0.438596	1	0.609756	0.193892
Fold4.Rep9	0.161873	18	0.3	1	0	0.6	1	0.75	100	0.622353	0.55795	1	0.0571429	0.942857	0.45	0.431034	1	0.60241	0.156941
Fold4.Rep9	0.147889	25	0.3	1	0	0.6	1	0.75	100	0.622353	0.55795	1	0.0285714	0.971429	0.433333	0.423729	1	0.595238	0.11003
Fold4.Rep9	0.138163	38	0.3	1	0	0.6	1	0.75	100	0.622353	0.55795	1	0	1	0.416667	0.416667	1	0.588235	0
Fold4.Rep9	0.853324	40	0.3	1	0	0.6	1	0.75	100	0.622353	0.55795	0.04	1	0	0.6	1	0.04	0.0769231	0.154042
Fold4.Rep9	0.803382	41	0.3	1	0	0.6	1	0.75	100	0.622353	0.55795	0.08	1	0	0.616667	1	0.08	0.148148	0.219718
Fold4.Rep9	0.752771	49	0.3	1	0	0.6	1	0.75	100	0.622353	0.55795	0.08	0.971429	0.0285714	0.6	0.666667	0.08	0.142857	0.116335
Fold4.Rep9	0.728996	54	0.3	1	0	0.6	1	0.75	100	0.622353	0.55795	0.12	0.971429	0.0285714	0.616667	0.75	0.12	0.206897	0.180702
Fold4.Rep9	0.677147	56	0.3	1	0	0.6	1	0.75	100	0.622353	0.55795	0.12	0.942857	0.0571429	0.6	0.6	0.12	0.2	0.112122
Fold4.Rep9	0.676178	60	0.3	1	0	0.6	1	0.75	100	0.622353	0.55795	0.16	0.942857	0.0571429	0.616667	0.666667	0.16	0.258065	0.169031
Fold4.Rep9	0.674846	63	0.3	1	0	0.6	1	0.75	100	0.622353	0.55795	0.2	0.942857	0.0571429	0.633333	0.714286	0.2	0.3125	0.219391
Fold4.Rep9	0.649435	70	0.3	1	0	0.6	1	0.75	100	0.622353	0.55795	0.2	0.914286	0.0857143	0.616667	0.625	0.2	0.30303	0.165748
Fold4.Rep9	0.646051	74	0.3	1	0	0.6	1	0.75	100	0.622353	0.55795	0.24	0.914286	0.0857143	0.633333	0.666667	0.24	0.352941	0.213021
Fold4.Rep9	0.629009	82	0.3	1	0	0.6	1	0.75	100	0.622353	0.55795	0.28	0.914286	0.0857143	0.65	0.7	0.28	0.4	0.257016
Fold4.Rep9	0.583879	84	0.3	1	0	0.6	1	0.75	100	0.622353	0.55795	0.32	0.914286	0.0857143	0.666667	0.727273	0.32	0.444444	0.298508
Fold4.Rep9	0.578036	86	0.3	1	0	0.6	1	0.75	100	0.622353	0.55795	0.32	0.885714	0.114286	0.65	0.666667	0.32	0.432432	0.253546
Fold4.Rep9	0.558481	91	0.3	1	0	0.6	1	0.75	100	0.622353	0.55795	0.36	0.885714	0.114286	0.666667	0.692308	0.36	0.473684	0.294045
Fold4.Rep9	0.55797	92	0.3	1	0	0.6	1	0.75	100	0.622353	0.55795	0.36	0.857143	0.142857	0.65	0.642857	0.36	0.461538	0.253108
Fold4.Rep9	0.557159	94	0.3	1	0	0.6	1	0.75	100	0.622353	0.55795	0.4	0.857143	0.142857	0.666667	0.666667	0.4	0.5	0.29277
Fold4.Rep9	0.556141	96	0.3	1	0	0.6	1	0.75	100	0.622353	0.55795	0.4	0.828571	0.171429	0.65	0.625	0.4	0.487805	0.254824
Fold4.Rep9	0.541611	102	0.3	1	0	0.6	1	0.75	100	0.622353	0.55795	0.4	0.8	0.2	0.633333	0.588235	0.4	0.47619	0.218814
Fold4.Rep9	0.525366	105	0.3	1	0	0.6	1	0.75	100	0.622353	0.55795	0.4	0.771429	0.228571	0.616667	0.555556	0.4	0.465116	0.184428
Fold4.Rep9	0.524606	107	0.3	1	0	0.6	1	0.75	100	0.622353	0.55795	0.4	0.742857	0.257143	0.6	0.526316	0.4	0.454545	0.151404
Fold4.Rep9	0.517912	111	0.3	1	0	0.6	1	0.75	100	0.622353	0.55795	0.44	0.742857	0.257143	0.616667	0.55	0.44	0.488889	0.191237
Fold4.Rep9	0.517912	118	0.3	1	0	0.6	1	0.75	100	0.622353	0.55795	0.48	0.742857	0.257143	0.633333	0.571429	0.48	0.521739	0.23035
Fold4.Rep9	0.475331	119	0.3	1	0	0.6	1	0.75	100	0.622353	0.55795	0.52	0.742857	0.257143	0.65	0.590909	0.52	0.553191	0.268918
Fold4.Rep9	0.474882	123	0.3	1	0	0.6	1	0.75	100	0.622353	0.55795	0.56	0.742857	0.257143	0.666667	0.608696	0.56	0.583333	0.307098
Fold4.Rep9	0.468369	128	0.3	1	0	0.6	1	0.75	100	0.622353	0.55795	0.6	0.742857	0.257143	0.683333	0.625	0.6	0.612245	0.345033
Fold4.Rep9	0.468369	147	0.3	1	0	0.6	1	0.75	100	0.622353	0.55795	0.64	0.742857	0.257143	0.7	0.64	0.64	0.64	0.382857
Fold4.Rep9	0.467883	151	0.3	1	0	0.6	1	0.75	100	0.622353	0.55795	0.64	0.714286	0.285714	0.683333	0.615385	0.64	0.627451	0.352478
Fold4.Rep9	0.464596	160	0.3	1	0	0.6	1	0.75	100	0.622353	0.55795	0.64	0.685714	0.314286	0.666667	0.592593	0.64	0.615385	0.322777
Fold4.Rep9	0.437814	161	0.3	1	0	0.6	1	0.75	100	0.622353	0.55795	0.68	0.685714	0.314286	0.683333	0.607143	0.68	0.641509	0.361403
Fold4.Rep9	0.436465	165	0.3	1	0	0.6	1	0.75	100	0.622353	0.55795	0.68	0.657143	0.342857	0.666667	0.586207	0.68	0.62963	0.332612
Fold4.Rep9	0.414389	172	0.3	1	0	0.6	1	0.75	100	0.622353	0.55795	0.72	0.657143	0.342857	0.683333	0.6	0.72	0.654545	0.371868
Fold4.Rep9	0.411143	177	0.3	1	0	0.6	1	0.75	100	0.622353	0.55795	0.72	0.628571	0.371429	0.666667	0.580645	0.72	0.642857	0.343887
Fold4.Rep9	0.409195	178	0.3	1	0	0.6	1	0.75	100	0.622353	0.55795	0.72	0.6	0.4	0.65	0.5625	0.72	0.631579	0.316228
Fold4.Rep9	0.408209	189	0.3	1	0	0.6	1	0.75	100	0.622353	0.55795	0.72	0.571429	0.428571	0.633333	0.545455	0.72	0.62069	0.2888
Fold4.Rep9	0.402795	194	0.3	1	0	0.6	1	0.75	100	0.622353	0.55795	0.76	0.571429	0.428571	0.65	0.558824	0.76	0.644068	0.329737
Fold4.Rep9	0.392079	200	0.3	1	0	0.6	1	0.75	100	0.622353	0.55795	0.76	0.542857	0.457143	0.633333	0.542857	0.76	0.633333	0.302857
Fold4.Rep9	0.39123	204	0.3	1	0	0.6	1	0.75	100	0.622353	0.55795	0.8	0.542857	0.457143	0.65	0.555556	0.8	0.655738	0.345033
Fold4.Rep9	0.383034	207	0.3	1	0	0.6	1	0.75	100	0.622353	0.55795	0.8	0.514286	0.485714	0.633333	0.540541	0.8	0.645161	0.318687
Fold4.Rep9	0.373695	208	0.3	1	0	0.6	1	0.75	100	0.622353	0.55795	0.8	0.485714	0.514286	0.616667	0.526316	0.8	0.634921	0.292303
Fold4.Rep9	0.373001	210	0.3	1	0	0.6	1	0.75	100	0.622353	0.55795	0.8	0.457143	0.542857	0.6	0.512821	0.8	0.625	0.265789
Fold4.Rep9	0.356729	213	0.3	1	0	0.6	1	0.75	100	0.622353	0.55795	0.84	0.457143	0.542857	0.616667	0.525	0.84	0.646154	0.310759
Fold4.Rep9	0.34933	241	0.3	1	0	0.6	1	0.75	100	0.622353	0.55795	0.84	0.428571	0.571429	0.6	0.512195	0.84	0.636364	0.284639
Fold4.Rep9	0.349112	247	0.3	1	0	0.6	1	0.75	100	0.622353	0.55795	0.84	0.4	0.6	0.583333	0.5	0.84	0.626866	0.258199
Fold4.Rep9	0.346431	249	0.3	1	0	0.6	1	0.75	100	0.622353	0.55795	0.84	0.371429	0.628571	0.566667	0.488372	0.84	0.617647	0.231318
Fold4.Rep9	0.345926	255	0.3	1	0	0.6	1	0.75	100	0.622353	0.55795	0.88	0.371429	0.628571	0.583333	0.5	0.88	0.637681	0.280306
Fold4.Rep9	0.334358	259	0.3	1	0	0.6	1	0.75	100	0.622353	0.55795	0.88	0.342857	0.657143	0.566667	0.488889	0.88	0.628571	0.253734
Fold4.Rep9	0.330517	261	0.3	1	0	0.6	1	0.75	100	0.622353	0.55795	0.88	0.314286	0.685714	0.55	0.478261	0.88	0.619718	0.226465
Fold4.Rep9	0.322766	262	0.3	1	0	0.6	1	0.75	100	0.622353	0.55795	0.88	0.285714	0.714286	0.533333	0.468085	0.88	0.611111	0.198309
Fold4.Rep9	0.322766	266	0.3	1	0	0.6	1	0.75	100	0.622353	0.55795	0.92	0.285714	0.714286	0.55	0.479167	0.92	0.630137	0.253546
Fold4.Rep9	0.314747	267	0.3	1	0	0.6	1	0.75	100	0.622353	0.55795	0.92	0.257143	0.742857	0.533333	0.469388	0.92	0.621622	0.225701
Fold4.Rep9	0.314298	268	0.3	1	0	0.6	1	0.75	100	0.622353	0.55795	0.92	0.228571	0.771429	0.516667	0.46	0.92	0.613333	0.196542
Fold4.Rep9	0.314196	284	0.3	1	0	0.6	1	0.75	100	0.622353	0.55795	0.92	0.2	0.8	0.5	0.45098	0.92	0.605263	0.165683
Fold4.Rep9	0.307982	289	0.3	1	0	0.6	1	0.75	100	0.622353	0.55795	0.92	0.171429	0.828571	0.483333	0.442308	0.92	0.597403	0.132599
Fold4.Rep9	0.305964	292	0.3	1	0	0.6	1	0.75	100	0.622353	0.55795	0.92	0.142857	0.857143	0.466667	0.433962	0.92	0.589744	0.0965321
Fold4.Rep9	0.304201	294	0.3	1	0	0.6	1	0.75	100	0.622353	0.55795	0.96	0.142857	0.857143	0.483333	0.444444	0.96	0.607595	0.169031
Fold4.Rep9	0.298906	4	0.3	1	0	0.6	1	1	150	0.615294	0.569884	0.96	0.114286	0.885714	0.466667	0.436364	0.96	0.6	0.132508
Fold4.Rep9	0.271456	12	0.3	1	0	0.6	1	1	150	0.615294	0.569884	0.96	0.0857143	0.914286	0.45	0.428571	0.96	0.592593	0.0903508
Fold4.Rep9	0.222673	18	0.3	1	0	0.6	1	1	150	0.615294	0.569884	1	0.0857143	0.914286	0.466667	0.438596	1	0.609756	0.193892
Fold4.Rep9	0.154225	25	0.3	1	0	0.6	1	1	150	0.615294	0.569884	1	0.0571429	0.942857	0.45	0.431034	1	0.60241	0.156941
Fold4.Rep9	0.150924	38	0.3	1	0	0.6	1	1	150	0.615294	0.569884	1	0.0285714	0.971429	0.433333	0.423729	1	0.595238	0.11003
Fold4.Rep9	0.140259	40	0.3	1	0	0.6	1	1	150	0.615294	0.569884	1	0	1	0.416667	0.416667	1	0.588235	0
Fold4.Rep9	0.847513	41	0.3	1	0	0.6	1	1	150	0.615294	0.569884	0.04	1	0	0.6	1	0.04	0.0769231	0.154042
Fold4.Rep9	0.844154	49	0.3	1	0	0.6	1	1	150	0.615294	0.569884	0.08	1	0	0.616667	1	0.08	0.148148	0.219718
Fold4.Rep9	0.840782	54	0.3	1	0	0.6	1	1	150	0.615294	0.569884	0.08	0.971429	0.0285714	0.6	0.666667	0.08	0.142857	0.116335
Fold4.Rep9	0.833363	56	0.3	1	0	0.6	1	1	150	0.615294	0.569884	0.08	0.942857	0.0571429	0.583333	0.5	0.08	0.137931	0.0451754
Fold4.Rep9	0.826773	60	0.3	1	0	0.6	1	1	150	0.615294	0.569884	0.12	0.942857	0.0571429	0.6	0.6	0.12	0.2	0.112122
Fold4.Rep9	0.784155	63	0.3	1	0	0.6	1	1	150	0.615294	0.569884	0.12	0.914286	0.0857143	0.583333	0.5	0.12	0.193548	0.0563436
Fold4.Rep9	0.752617	70	0.3	1	0	0.6	1	1	150	0.615294	0.569884	0.16	0.914286	0.0857143	0.6	0.571429	0.16	0.25	0.114083
Fold4.Rep9	0.746443	74	0.3	1	0	0.6	1	1	150	0.615294	0.569884	0.2	0.914286	0.0857143	0.616667	0.625	0.2	0.30303	0.165748
Fold4.Rep9	0.741792	82	0.3	1	0	0.6	1	1	150	0.615294	0.569884	0.24	0.914286	0.0857143	0.633333	0.666667	0.24	0.352941	0.213021
Fold4.Rep9	0.740672	84	0.3	1	0	0.6	1	1	150	0.615294	0.569884	0.28	0.914286	0.0857143	0.65	0.7	0.28	0.4	0.257016
Fold4.Rep9	0.728768	86	0.3	1	0	0.6	1	1	150	0.615294	0.569884	0.28	0.885714	0.114286	0.633333	0.636364	0.28	0.388889	0.21114
Fold4.Rep9	0.68953	91	0.3	1	0	0.6	1	1	150	0.615294	0.569884	0.32	0.885714	0.114286	0.65	0.666667	0.32	0.432432	0.253546
Fold4.Rep9	0.687856	92	0.3	1	0	0.6	1	1	150	0.615294	0.569884	0.32	0.857143	0.142857	0.633333	0.615385	0.32	0.421053	0.211986
Fold4.Rep9	0.673514	94	0.3	1	0	0.6	1	1	150	0.615294	0.569884	0.36	0.857143	0.142857	0.65	0.642857	0.36	0.461538	0.253108
Fold4.Rep9	0.647592	96	0.3	1	0	0.6	1	1	150	0.615294	0.569884	0.4	0.857143	0.142857	0.666667	0.666667	0.4	0.5	0.29277
Fold4.Rep9	0.619441	102	0.3	1	0	0.6	1	1	150	0.615294	0.569884	0.44	0.857143	0.142857	0.683333	0.6875	0.44	0.536585	0.331271
Fold4.Rep9	0.619184	105	0.3	1	0	0.6	1	1	150	0.615294	0.569884	0.48	0.857143	0.142857	0.7	0.705882	0.48	0.571429	0.368858
Fold4.Rep9	0.585926	107	0.3	1	0	0.6	1	1	150	0.615294	0.569884	0.48	0.828571	0.171429	0.683333	0.666667	0.48	0.55814	0.33197
Fold4.Rep9	0.564309	111	0.3	1	0	0.6	1	1	150	0.615294	0.569884	0.48	0.8	0.2	0.666667	0.631579	0.48	0.545455	0.296752
Fold4.Rep9	0.516665	118	0.3	1	0	0.6	1	1	150	0.615294	0.569884	0.52	0.8	0.2	0.683333	0.65	0.52	0.577778	0.334664
Fold4.Rep9	0.484686	119	0.3	1	0	0.6	1	1	150	0.615294	0.569884	0.52	0.771429	0.228571	0.666667	0.619048	0.52	0.565217	0.301227
Fold4.Rep9	0.484686	123	0.3	1	0	0.6	1	1	150	0.615294	0.569884	0.52	0.742857	0.257143	0.65	0.590909	0.52	0.553191	0.268918
Fold4.Rep9	0.470548	128	0.3	1	0	0.6	1	1	150	0.615294	0.569884	0.52	0.714286	0.285714	0.633333	0.565217	0.52	0.541667	0.237566
Fold4.Rep9	0.456929	147	0.3	1	0	0.6	1	1	150	0.615294	0.569884	0.52	0.685714	0.314286	0.616667	0.541667	0.52	0.530612	0.20702
Fold4.Rep9	0.455251	151	0.3	1	0	0.6	1	1	150	0.615294	0.569884	0.52	0.657143	0.342857	0.6	0.52	0.52	0.52	0.177143
Fold4.Rep9	0.434156	160	0.3	1	0	0.6	1	1	150	0.615294	0.569884	0.52	0.628571	0.371429	0.583333	0.5	0.52	0.509804	0.147813
Fold4.Rep9	0.426226	161	0.3	1	0	0.6	1	1	150	0.615294	0.569884	0.56	0.628571	0.371429	0.6	0.518519	0.56	0.538462	0.186871
Fold4.Rep9	0.424492	165	0.3	1	0	0.6	1	1	150	0.615294	0.569884	0.6	0.628571	0.371429	0.616667	0.535714	0.6	0.566038	0.225877
Fold4.Rep9	0.405749	172	0.3	1	0	0.6	1	1	150	0.615294	0.569884	0.6	0.6	0.4	0.6	0.517241	0.6	0.555556	0.197312
Fold4.Rep9	0.397545	177	0.3	1	0	0.6	1	1	150	0.615294	0.569884	0.64	0.6	0.4	0.616667	0.533333	0.64	0.581818	0.236643
Fold4.Rep9	0.382437	178	0.3	1	0	0.6	1	1	150	0.615294	0.569884	0.68	0.6	0.4	0.633333	0.548387	0.68	0.607143	0.276237
Fold4.Rep9	0.370734	189	0.3	1	0	0.6	1	1	150	0.615294	0.569884	0.72	0.6	0.4	0.65	0.5625	0.72	0.631579	0.316228
Fold4.Rep9	0.36194	194	0.3	1	0	0.6	1	1	150	0.615294	0.569884	0.72	0.571429	0.428571	0.633333	0.545455	0.72	0.62069	0.2888
Fold4.Rep9	0.360414	200	0.3	1	0	0.6	1	1	150	0.615294	0.569884	0.72	0.542857	0.457143	0.616667	0.529412	0.72	0.610169	0.261516
Fold4.Rep9	0.331906	204	0.3	1	0	0.6	1	1	150	0.615294	0.569884	0.76	0.542857	0.457143	0.633333	0.542857	0.76	0.633333	0.302857
Fold4.Rep9	0.327554	207	0.3	1	0	0.6	1	1	150	0.615294	0.569884	0.8	0.542857	0.457143	0.65	0.555556	0.8	0.655738	0.345033
Fold4.Rep9	0.326646	208	0.3	1	0	0.6	1	1	150	0.615294	0.569884	0.8	0.514286	0.485714	0.633333	0.540541	0.8	0.645161	0.318687
Fold4.Rep9	0.323279	210	0.3	1	0	0.6	1	1	150	0.615294	0.569884	0.8	0.485714	0.514286	0.616667	0.526316	0.8	0.634921	0.292303
Fold4.Rep9	0.311804	213	0.3	1	0	0.6	1	1	150	0.615294	0.569884	0.84	0.485714	0.514286	0.633333	0.538462	0.84	0.65625	0.336666
Fold4.Rep9	0.297843	241	0.3	1	0	0.6	1	1	150	0.615294	0.569884	0.88	0.485714	0.514286	0.65	0.55	0.88	0.676923	0.382473
Fold4.Rep9	0.289313	247	0.3	1	0	0.6	1	1	150	0.615294	0.569884	0.88	0.457143	0.542857	0.633333	0.536585	0.88	0.666667	0.357313
Fold4.Rep9	0.286148	249	0.3	1	0	0.6	1	1	150	0.615294	0.569884	0.88	0.428571	0.571429	0.616667	0.52381	0.88	0.656716	0.33197
Fold4.Rep9	0.28579	255	0.3	1	0	0.6	1	1	150	0.615294	0.569884	0.88	0.4	0.6	0.6	0.511628	0.88	0.647059	0.30634
Fold4.Rep9	0.272879	259	0.3	1	0	0.6	1	1	150	0.615294	0.569884	0.88	0.371429	0.628571	0.583333	0.5	0.88	0.637681	0.280306
Fold4.Rep9	0.255926	261	0.3	1	0	0.6	1	1	150	0.615294	0.569884	0.88	0.342857	0.657143	0.566667	0.488889	0.88	0.628571	0.253734
Fold4.Rep9	0.255593	262	0.3	1	0	0.6	1	1	150	0.615294	0.569884	0.88	0.314286	0.685714	0.55	0.478261	0.88	0.619718	0.226465
Fold4.Rep9	0.239747	266	0.3	1	0	0.6	1	1	150	0.615294	0.569884	0.88	0.285714	0.714286	0.533333	0.468085	0.88	0.611111	0.198309
Fold4.Rep9	0.223413	267	0.3	1	0	0.6	1	1	150	0.615294	0.569884	0.88	0.257143	0.742857	0.516667	0.458333	0.88	0.60274	0.169031
Fold4.Rep9	0.222876	268	0.3	1	0	0.6	1	1	150	0.615294	0.569884	0.92	0.257143	0.742857	0.533333	0.469388	0.92	0.621622	0.225701
Fold4.Rep9	0.213291	284	0.3	1	0	0.6	1	1	150	0.615294	0.569884	0.92	0.228571	0.771429	0.516667	0.46	0.92	0.613333	0.196542
Fold4.Rep9	0.20837	289	0.3	1	0	0.6	1	1	150	0.615294	0.569884	0.92	0.2	0.8	0.5	0.45098	0.92	0.605263	0.165683
Fold4.Rep9	0.205359	292	0.3	1	0	0.6	1	1	150	0.615294	0.569884	0.92	0.171429	0.828571	0.483333	0.442308	0.92	0.597403	0.132599
Fold4.Rep9	0.195429	294	0.3	1	0	0.6	1	1	150	0.615294	0.569884	0.96	0.171429	0.828571	0.5	0.45283	0.96	0.615385	0.20184
Fold4.Rep9	0.185236	4	0.3	1	0	0.6	1	1	50	0.596471	0.581492	0.96	0.142857	0.857143	0.483333	0.444444	0.96	0.607595	0.169031
Fold4.Rep9	0.17075	12	0.3	1	0	0.6	1	1	50	0.596471	0.581492	0.96	0.114286	0.885714	0.466667	0.436364	0.96	0.6	0.132508
Fold4.Rep9	0.145431	18	0.3	1	0	0.6	1	1	50	0.596471	0.581492	1	0.114286	0.885714	0.483333	0.446429	1	0.617284	0.225877
Fold4.Rep9	0.137432	25	0.3	1	0	0.6	1	1	50	0.596471	0.581492	1	0.0857143	0.914286	0.466667	0.438596	1	0.609756	0.193892
Fold4.Rep9	0.136412	38	0.3	1	0	0.6	1	1	50	0.596471	0.581492	1	0.0571429	0.942857	0.45	0.431034	1	0.60241	0.156941
Fold4.Rep9	0.119856	40	0.3	1	0	0.6	1	1	50	0.596471	0.581492	1	0.0285714	0.971429	0.433333	0.423729	1	0.595238	0.11003
Fold4.Rep9	0.0900915	41	0.3	1	0	0.6	1	1	50	0.596471	0.581492	1	0	1	0.416667	0.416667	1	0.588235	0
Fold4.Rep9	0.904868	49	0.3	1	0	0.6	1	1	50	0.596471	0.581492	0.04	1	0	0.6	1	0.04	0.0769231	0.154042
Fold4.Rep9	0.888839	54	0.3	1	0	0.6	1	1	50	0.596471	0.581492	0.08	1	0	0.616667	1	0.08	0.148148	0.219718
Fold4.Rep9	0.877504	56	0.3	1	0	0.6	1	1	50	0.596471	0.581492	0.08	0.971429	0.0285714	0.6	0.666667	0.08	0.142857	0.116335
Fold4.Rep9	0.866751	60	0.3	1	0	0.6	1	1	50	0.596471	0.581492	0.12	0.971429	0.0285714	0.616667	0.75	0.12	0.206897	0.180702
Fold4.Rep9	0.862298	63	0.3	1	0	0.6	1	1	50	0.596471	0.581492	0.12	0.942857	0.0571429	0.6	0.6	0.12	0.2	0.112122
Fold4.Rep9	0.856361	70	0.3	1	0	0.6	1	1	50	0.596471	0.581492	0.12	0.914286	0.0857143	0.583333	0.5	0.12	0.193548	0.0563436
Fold4.Rep9	0.756382	74	0.3	1	0	0.6	1	1	50	0.596471	0.581492	0.16	0.914286	0.0857143	0.6	0.571429	0.16	0.25	0.114083
Fold4.Rep9	0.704395	82	0.3	1	0	0.6	1	1	50	0.596471	0.581492	0.2	0.914286	0.0857143	0.616667	0.625	0.2	0.30303	0.165748
Fold4.Rep9	0.695853	84	0.3	1	0	0.6	1	1	50	0.596471	0.581492	0.24	0.914286	0.0857143	0.633333	0.666667	0.24	0.352941	0.213021
Fold4.Rep9	0.674719	86	0.3	1	0	0.6	1	1	50	0.596471	0.581492	0.28	0.914286	0.0857143	0.65	0.7	0.28	0.4	0.257016
Fold4.Rep9	0.672503	91	0.3	1	0	0.6	1	1	50	0.596471	0.581492	0.32	0.914286	0.0857143	0.666667	0.727273	0.32	0.444444	0.298508
Fold4.Rep9	0.662902	92	0.3	1	0	0.6	1	1	50	0.596471	0.581492	0.32	0.885714	0.114286	0.65	0.666667	0.32	0.432432	0.253546
Fold4.Rep9	0.65395	94	0.3	1	0	0.6	1	1	50	0.596471	0.581492	0.36	0.885714	0.114286	0.666667	0.692308	0.36	0.473684	0.294045
Fold4.Rep9	0.597132	96	0.3	1	0	0.6	1	1	50	0.596471	0.581492	0.36	0.857143	0.142857	0.65	0.642857	0.36	0.461538	0.253108
Fold4.Rep9	0.560099	102	0.3	1	0	0.6	1	1	50	0.596471	0.581492	0.36	0.828571	0.171429	0.633333	0.6	0.36	0.45	0.214698
Fold4.Rep9	0.560099	105	0.3	1	0	0.6	1	1	50	0.596471	0.581492	0.36	0.8	0.2	0.616667	0.5625	0.36	0.439024	0.178377
Fold4.Rep9	0.545116	107	0.3	1	0	0.6	1	1	50	0.596471	0.581492	0.4	0.8	0.2	0.633333	0.588235	0.4	0.47619	0.218814
Fold4.Rep9	0.540332	111	0.3	1	0	0.6	1	1	50	0.596471	0.581492	0.4	0.771429	0.228571	0.616667	0.555556	0.4	0.465116	0.184428
Fold4.Rep9	0.536347	118	0.3	1	0	0.6	1	1	50	0.596471	0.581492	0.4	0.742857	0.257143	0.6	0.526316	0.4	0.454545	0.151404
Fold4.Rep9	0.534054	119	0.3	1	0	0.6	1	1	50	0.596471	0.581492	0.44	0.742857	0.257143	0.616667	0.55	0.44	0.488889	0.191237
Fold4.Rep9	0.530949	123	0.3	1	0	0.6	1	1	50	0.596471	0.581492	0.48	0.742857	0.257143	0.633333	0.571429	0.48	0.521739	0.23035
Fold4.Rep9	0.529888	128	0.3	1	0	0.6	1	1	50	0.596471	0.581492	0.52	0.742857	0.257143	0.65	0.590909	0.52	0.553191	0.268918
Fold4.Rep9	0.519368	147	0.3	1	0	0.6	1	1	50	0.596471	0.581492	0.56	0.742857	0.257143	0.666667	0.608696	0.56	0.583333	0.307098
Fold4.Rep9	0.507821	151	0.3	1	0	0.6	1	1	50	0.596471	0.581492	0.6	0.742857	0.257143	0.683333	0.625	0.6	0.612245	0.345033
Fold4.Rep9	0.49737	160	0.3	1	0	0.6	1	1	50	0.596471	0.581492	0.6	0.714286	0.285714	0.666667	0.6	0.6	0.6	0.314286
Fold4.Rep9	0.478537	161	0.3	1	0	0.6	1	1	50	0.596471	0.581492	0.6	0.685714	0.314286	0.65	0.576923	0.6	0.588235	0.284256
Fold4.Rep9	0.474201	165	0.3	1	0	0.6	1	1	50	0.596471	0.581492	0.64	0.685714	0.314286	0.666667	0.592593	0.64	0.615385	0.322777
Fold4.Rep9	0.469854	172	0.3	1	0	0.6	1	1	50	0.596471	0.581492	0.64	0.657143	0.342857	0.65	0.571429	0.64	0.603774	0.29364
Fold4.Rep9	0.46593	177	0.3	1	0	0.6	1	1	50	0.596471	0.581492	0.64	0.628571	0.371429	0.633333	0.551724	0.64	0.592593	0.264962
Fold4.Rep9	0.448448	178	0.3	1	0	0.6	1	1	50	0.596471	0.581492	0.68	0.628571	0.371429	0.65	0.566667	0.68	0.618182	0.304256
Fold4.Rep9	0.445404	189	0.3	1	0	0.6	1	1	50	0.596471	0.581492	0.72	0.628571	0.371429	0.666667	0.580645	0.72	0.642857	0.343887
Fold4.Rep9	0.420029	194	0.3	1	0	0.6	1	1	50	0.596471	0.581492	0.76	0.628571	0.371429	0.683333	0.59375	0.76	0.666667	0.383991
Fold4.Rep9	0.418717	200	0.3	1	0	0.6	1	1	50	0.596471	0.581492	0.76	0.6	0.4	0.666667	0.575758	0.76	0.655172	0.356753
Fold4.Rep9	0.415574	204	0.3	1	0	0.6	1	1	50	0.596471	0.581492	0.76	0.571429	0.428571	0.65	0.558824	0.76	0.644068	0.329737
Fold4.Rep9	0.40295	207	0.3	1	0	0.6	1	1	50	0.596471	0.581492	0.8	0.571429	0.428571	0.666667	0.571429	0.8	0.666667	0.371429
Fold4.Rep9	0.402503	208	0.3	1	0	0.6	1	1	50	0.596471	0.581492	0.8	0.542857	0.457143	0.65	0.555556	0.8	0.655738	0.345033
Fold4.Rep9	0.382474	210	0.3	1	0	0.6	1	1	50	0.596471	0.581492	0.8	0.514286	0.485714	0.633333	0.540541	0.8	0.645161	0.318687
Fold4.Rep9	0.380766	213	0.3	1	0	0.6	1	1	50	0.596471	0.581492	0.8	0.485714	0.514286	0.616667	0.526316	0.8	0.634921	0.292303
Fold4.Rep9	0.358335	241	0.3	1	0	0.6	1	1	50	0.596471	0.581492	0.84	0.485714	0.514286	0.633333	0.538462	0.84	0.65625	0.336666
Fold4.Rep9	0.354134	247	0.3	1	0	0.6	1	1	50	0.596471	0.581492	0.84	0.457143	0.542857	0.616667	0.525	0.84	0.646154	0.310759
Fold4.Rep9	0.347216	249	0.3	1	0	0.6	1	1	50	0.596471	0.581492	0.88	0.457143	0.542857	0.633333	0.536585	0.88	0.666667	0.357313
Fold4.Rep9	0.345845	255	0.3	1	0	0.6	1	1	50	0.596471	0.581492	0.88	0.428571	0.571429	0.616667	0.52381	0.88	0.656716	0.33197
Fold4.Rep9	0.343542	259	0.3	1	0	0.6	1	1	50	0.596471	0.581492	0.88	0.4	0.6	0.6	0.511628	0.88	0.647059	0.30634
Fold4.Rep9	0.323546	261	0.3	1	0	0.6	1	1	50	0.596471	0.581492	0.88	0.371429	0.628571	0.583333	0.5	0.88	0.637681	0.280306
Fold4.Rep9	0.31906	262	0.3	1	0	0.6	1	1	50	0.596471	0.581492	0.88	0.342857	0.657143	0.566667	0.488889	0.88	0.628571	0.253734
Fold4.Rep9	0.316851	266	0.3	1	0	0.6	1	1	50	0.596471	0.581492	0.88	0.314286	0.685714	0.55	0.478261	0.88	0.619718	0.226465
Fold4.Rep9	0.303884	267	0.3	1	0	0.6	1	1	50	0.596471	0.581492	0.88	0.285714	0.714286	0.533333	0.468085	0.88	0.611111	0.198309
Fold4.Rep9	0.303594	268	0.3	1	0	0.6	1	1	50	0.596471	0.581492	0.88	0.257143	0.742857	0.516667	0.458333	0.88	0.60274	0.169031
Fold4.Rep9	0.280022	284	0.3	1	0	0.6	1	1	50	0.596471	0.581492	0.88	0.228571	0.771429	0.5	0.44898	0.88	0.594595	0.138333
Fold4.Rep9	0.257395	289	0.3	1	0	0.6	1	1	50	0.596471	0.581492	0.92	0.228571	0.771429	0.516667	0.46	0.92	0.613333	0.196542
Fold4.Rep9	0.250274	292	0.3	1	0	0.6	1	1	50	0.596471	0.581492	0.92	0.2	0.8	0.5	0.45098	0.92	0.605263	0.165683
Fold4.Rep9	0.243161	294	0.3	1	0	0.6	1	1	50	0.596471	0.581492	0.92	0.171429	0.828571	0.483333	0.442308	0.92	0.597403	0.132599
Fold4.Rep9	0.243161	4	0.3	1	0	0.6	1	1	100	0.590588	0.556166	0.96	0.171429	0.828571	0.5	0.45283	0.96	0.615385	0.20184
Fold4.Rep9	0.230496	12	0.3	1	0	0.6	1	1	100	0.590588	0.556166	0.96	0.142857	0.857143	0.483333	0.444444	0.96	0.607595	0.169031
Fold4.Rep9	0.228361	18	0.3	1	0	0.6	1	1	100	0.590588	0.556166	1	0.142857	0.857143	0.5	0.454545	1	0.625	0.254824
Fold4.Rep9	0.193804	25	0.3	1	0	0.6	1	1	100	0.590588	0.556166	1	0.114286	0.885714	0.483333	0.446429	1	0.617284	0.225877
Fold4.Rep9	0.16368	38	0.3	1	0	0.6	1	1	100	0.590588	0.556166	1	0.0857143	0.914286	0.466667	0.438596	1	0.609756	0.193892
Fold4.Rep9	0.16046	40	0.3	1	0	0.6	1	1	100	0.590588	0.556166	1	0.0571429	0.942857	0.45	0.431034	1	0.60241	0.156941
Fold4.Rep9	0.145317	41	0.3	1	0	0.6	1	1	100	0.590588	0.556166	1	0.0285714	0.971429	0.433333	0.423729	1	0.595238	0.11003
Fold4.Rep9	0.107504	49	0.3	1	0	0.6	1	1	100	0.590588	0.556166	1	0	1	0.416667	0.416667	1	0.588235	0
Fold4.Rep9	0.897368	54	0.3	1	0	0.6	1	1	100	0.590588	0.556166	0.04	1	0	0.6	1	0.04	0.0769231	0.154042
Fold4.Rep9	0.845967	56	0.3	1	0	0.6	1	1	100	0.590588	0.556166	0.08	1	0	0.616667	1	0.08	0.148148	0.219718
Fold4.Rep9	0.785484	60	0.3	1	0	0.6	1	1	100	0.590588	0.556166	0.08	0.971429	0.0285714	0.6	0.666667	0.08	0.142857	0.116335
Fold4.Rep9	0.772741	63	0.3	1	0	0.6	1	1	100	0.590588	0.556166	0.12	0.971429	0.0285714	0.616667	0.75	0.12	0.206897	0.180702
Fold4.Rep9	0.739132	70	0.3	1	0	0.6	1	1	100	0.590588	0.556166	0.12	0.942857	0.0571429	0.6	0.6	0.12	0.2	0.112122
Fold4.Rep9	0.732426	74	0.3	1	0	0.6	1	1	100	0.590588	0.556166	0.16	0.942857	0.0571429	0.616667	0.666667	0.16	0.258065	0.169031
Fold4.Rep9	0.708501	82	0.3	1	0	0.6	1	1	100	0.590588	0.556166	0.2	0.942857	0.0571429	0.633333	0.714286	0.2	0.3125	0.219391
Fold4.Rep9	0.674676	84	0.3	1	0	0.6	1	1	100	0.590588	0.556166	0.2	0.914286	0.0857143	0.616667	0.625	0.2	0.30303	0.165748
Fold4.Rep9	0.643103	86	0.3	1	0	0.6	1	1	100	0.590588	0.556166	0.24	0.914286	0.0857143	0.633333	0.666667	0.24	0.352941	0.213021
Fold4.Rep9	0.628139	91	0.3	1	0	0.6	1	1	100	0.590588	0.556166	0.28	0.914286	0.0857143	0.65	0.7	0.28	0.4	0.257016
Fold4.Rep9	0.628038	92	0.3	1	0	0.6	1	1	100	0.590588	0.556166	0.32	0.914286	0.0857143	0.666667	0.727273	0.32	0.444444	0.298508
Fold4.Rep9	0.606458	94	0.3	1	0	0.6	1	1	100	0.590588	0.556166	0.36	0.914286	0.0857143	0.683333	0.75	0.36	0.486486	0.338062
Fold4.Rep9	0.599058	96	0.3	1	0	0.6	1	1	100	0.590588	0.556166	0.36	0.885714	0.114286	0.666667	0.692308	0.36	0.473684	0.294045
Fold4.Rep9	0.585198	102	0.3	1	0	0.6	1	1	100	0.590588	0.556166	0.36	0.857143	0.142857	0.65	0.642857	0.36	0.461538	0.253108
Fold4.Rep9	0.574538	105	0.3	1	0	0.6	1	1	100	0.590588	0.556166	0.4	0.857143	0.142857	0.666667	0.666667	0.4	0.5	0.29277
Fold4.Rep9	0.573995	107	0.3	1	0	0.6	1	1	100	0.590588	0.556166	0.44	0.857143	0.142857	0.683333	0.6875	0.44	0.536585	0.331271
Fold4.Rep9	0.566049	111	0.3	1	0	0.6	1	1	100	0.590588	0.556166	0.44	0.828571	0.171429	0.666667	0.647059	0.44	0.52381	0.293836
Fold4.Rep9	0.55809	118	0.3	1	0	0.6	1	1	100	0.590588	0.556166	0.48	0.828571	0.171429	0.683333	0.666667	0.48	0.55814	0.33197
Fold4.Rep9	0.536684	119	0.3	1	0	0.6	1	1	100	0.590588	0.556166	0.48	0.8	0.2	0.666667	0.631579	0.48	0.545455	0.296752
Fold4.Rep9	0.535192	123	0.3	1	0	0.6	1	1	100	0.590588	0.556166	0.48	0.771429	0.228571	0.65	0.6	0.48	0.533333	0.26295
Fold4.Rep9	0.505565	128	0.3	1	0	0.6	1	1	100	0.590588	0.556166	0.52	0.771429	0.228571	0.666667	0.619048	0.52	0.565217	0.301227
Fold4.Rep9	0.504925	147	0.3	1	0	0.6	1	1	100	0.590588	0.556166	0.52	0.742857	0.257143	0.65	0.590909	0.52	0.553191	0.268918
Fold4.Rep9	0.49062	151	0.3	1	0	0.6	1	1	100	0.590588	0.556166	0.52	0.714286	0.285714	0.633333	0.565217	0.52	0.541667	0.237566
Fold4.Rep9	0.472876	160	0.3	1	0	0.6	1	1	100	0.590588	0.556166	0.56	0.714286	0.285714	0.65	0.583333	0.56	0.571429	0.276026
Fold4.Rep9	0.461828	161	0.3	1	0	0.6	1	1	100	0.590588	0.556166	0.56	0.685714	0.314286	0.633333	0.56	0.56	0.56	0.245714
Fold4.Rep9	0.458203	165	0.3	1	0	0.6	1	1	100	0.590588	0.556166	0.56	0.657143	0.342857	0.616667	0.538462	0.56	0.54902	0.216035
Fold4.Rep9	0.441381	172	0.3	1	0	0.6	1	1	100	0.590588	0.556166	0.6	0.657143	0.342857	0.633333	0.555556	0.6	0.576923	0.254824
Fold4.Rep9	0.441381	177	0.3	1	0	0.6	1	1	100	0.590588	0.556166	0.64	0.657143	0.342857	0.65	0.571429	0.64	0.603774	0.29364
Fold4.Rep9	0.429519	178	0.3	1	0	0.6	1	1	100	0.590588	0.556166	0.68	0.657143	0.342857	0.666667	0.586207	0.68	0.62963	0.332612
Fold4.Rep9	0.424403	189	0.3	1	0	0.6	1	1	100	0.590588	0.556166	0.68	0.628571	0.371429	0.65	0.566667	0.68	0.618182	0.304256
Fold4.Rep9	0.420757	194	0.3	1	0	0.6	1	1	100	0.590588	0.556166	0.68	0.6	0.4	0.633333	0.548387	0.68	0.607143	0.276237
Fold4.Rep9	0.41097	200	0.3	1	0	0.6	1	1	100	0.590588	0.556166	0.72	0.6	0.4	0.65	0.5625	0.72	0.631579	0.316228
Fold4.Rep9	0.409462	204	0.3	1	0	0.6	1	1	100	0.590588	0.556166	0.72	0.571429	0.428571	0.633333	0.545455	0.72	0.62069	0.2888
Fold4.Rep9	0.39717	207	0.3	1	0	0.6	1	1	100	0.590588	0.556166	0.76	0.571429	0.428571	0.65	0.558824	0.76	0.644068	0.329737
Fold4.Rep9	0.396123	208	0.3	1	0	0.6	1	1	100	0.590588	0.556166	0.76	0.542857	0.457143	0.633333	0.542857	0.76	0.633333	0.302857
Fold4.Rep9	0.375764	210	0.3	1	0	0.6	1	1	100	0.590588	0.556166	0.76	0.514286	0.485714	0.616667	0.527778	0.76	0.622951	0.276026
Fold4.Rep9	0.374067	213	0.3	1	0	0.6	1	1	100	0.590588	0.556166	0.76	0.485714	0.514286	0.6	0.513514	0.76	0.612903	0.249155
Fold4.Rep9	0.359212	241	0.3	1	0	0.6	1	1	100	0.590588	0.556166	0.76	0.457143	0.542857	0.583333	0.5	0.76	0.603175	0.22215
Fold4.Rep9	0.3486	247	0.3	1	0	0.6	1	1	100	0.590588	0.556166	0.76	0.428571	0.571429	0.566667	0.487179	0.76	0.59375	0.194912
Fold4.Rep9	0.344718	249	0.3	1	0	0.6	1	1	100	0.590588	0.556166	0.76	0.4	0.6	0.55	0.475	0.76	0.584615	0.167332
Fold4.Rep9	0.342375	255	0.3	1	0	0.6	1	1	100	0.590588	0.556166	0.8	0.4	0.6	0.566667	0.487805	0.8	0.606061	0.211966
Fold4.Rep9	0.341073	259	0.3	1	0	0.6	1	1	100	0.590588	0.556166	0.84	0.4	0.6	0.583333	0.5	0.84	0.626866	0.258199
Fold4.Rep9	0.339958	261	0.3	1	0	0.6	1	1	100	0.590588	0.556166	0.84	0.371429	0.628571	0.566667	0.488372	0.84	0.617647	0.231318
Fold4.Rep9	0.338895	262	0.3	1	0	0.6	1	1	100	0.590588	0.556166	0.84	0.342857	0.657143	0.55	0.477273	0.84	0.608696	0.203859
Fold4.Rep9	0.331473	266	0.3	1	0	0.6	1	1	100	0.590588	0.556166	0.88	0.342857	0.657143	0.566667	0.488889	0.88	0.628571	0.253734
Fold4.Rep9	0.319242	267	0.3	1	0	0.6	1	1	100	0.590588	0.556166	0.88	0.314286	0.685714	0.55	0.478261	0.88	0.619718	0.226465
Fold4.Rep9	0.315522	268	0.3	1	0	0.6	1	1	100	0.590588	0.556166	0.88	0.285714	0.714286	0.533333	0.468085	0.88	0.611111	0.198309
Fold4.Rep9	0.313948	284	0.3	1	0	0.6	1	1	100	0.590588	0.556166	0.92	0.285714	0.714286	0.55	0.479167	0.92	0.630137	0.253546
Fold4.Rep9	0.308921	289	0.3	1	0	0.6	1	1	100	0.590588	0.556166	0.92	0.257143	0.742857	0.533333	0.469388	0.92	0.621622	0.225701
Fold4.Rep9	0.304127	292	0.3	1	0	0.6	1	1	100	0.590588	0.556166	0.96	0.257143	0.742857	0.55	0.48	0.96	0.64	0.287253
Fold4.Rep9	0.295626	294	0.3	1	0	0.6	1	1	100	0.590588	0.556166	0.96	0.228571	0.771429	0.533333	0.470588	0.96	0.631579	0.26036
Fold4.Rep9	0.295382	4	0.3	1	0	0.8	1	0.5	150	0.592941	0.536448	0.96	0.2	0.8	0.516667	0.461538	0.96	0.623377	0.232048
Fold4.Rep9	0.28951	12	0.3	1	0	0.8	1	0.5	150	0.592941	0.536448	0.96	0.171429	0.828571	0.5	0.45283	0.96	0.615385	0.20184
Fold4.Rep9	0.263442	18	0.3	1	0	0.8	1	0.5	150	0.592941	0.536448	0.96	0.142857	0.857143	0.483333	0.444444	0.96	0.607595	0.169031
Fold4.Rep9	0.262664	25	0.3	1	0	0.8	1	0.5	150	0.592941	0.536448	0.96	0.114286	0.885714	0.466667	0.436364	0.96	0.6	0.132508
Fold4.Rep9	0.24477	38	0.3	1	0	0.8	1	0.5	150	0.592941	0.536448	0.96	0.0857143	0.914286	0.45	0.428571	0.96	0.592593	0.0903508
Fold4.Rep9	0.199846	40	0.3	1	0	0.8	1	0.5	150	0.592941	0.536448	1	0.0857143	0.914286	0.466667	0.438596	1	0.609756	0.193892
Fold4.Rep9	0.145618	41	0.3	1	0	0.8	1	0.5	150	0.592941	0.536448	1	0.0571429	0.942857	0.45	0.431034	1	0.60241	0.156941
Fold4.Rep9	0.142748	49	0.3	1	0	0.8	1	0.5	150	0.592941	0.536448	1	0.0285714	0.971429	0.433333	0.423729	1	0.595238	0.11003
Fold4.Rep9	0.141979	54	0.3	1	0	0.8	1	0.5	150	0.592941	0.536448	1	0	1	0.416667	0.416667	1	0.588235	0
Fold4.Rep9	0.900186	56	0.3	1	0	0.8	1	0.5	150	0.592941	0.536448	0.04	1	0	0.6	1	0.04	0.0769231	0.154042
Fold4.Rep9	0.873191	60	0.3	1	0	0.8	1	0.5	150	0.592941	0.536448	0.04	0.971429	0.0285714	0.583333	0.5	0.04	0.0740741	0.0313882
Fold4.Rep9	0.854427	63	0.3	1	0	0.8	1	0.5	150	0.592941	0.536448	0.08	0.971429	0.0285714	0.6	0.666667	0.08	0.142857	0.116335
Fold4.Rep9	0.832187	70	0.3	1	0	0.8	1	0.5	150	0.592941	0.536448	0.08	0.942857	0.0571429	0.583333	0.5	0.08	0.137931	0.0451754
Fold4.Rep9	0.798156	74	0.3	1	0	0.8	1	0.5	150	0.592941	0.536448	0.12	0.942857	0.0571429	0.6	0.6	0.12	0.2	0.112122
Fold4.Rep9	0.79297	82	0.3	1	0	0.8	1	0.5	150	0.592941	0.536448	0.16	0.942857	0.0571429	0.616667	0.666667	0.16	0.258065	0.169031
Fold4.Rep9	0.766758	84	0.3	1	0	0.8	1	0.5	150	0.592941	0.536448	0.16	0.914286	0.0857143	0.6	0.571429	0.16	0.25	0.114083
Fold4.Rep9	0.737478	86	0.3	1	0	0.8	1	0.5	150	0.592941	0.536448	0.2	0.914286	0.0857143	0.616667	0.625	0.2	0.30303	0.165748
Fold4.Rep9	0.703799	91	0.3	1	0	0.8	1	0.5	150	0.592941	0.536448	0.24	0.914286	0.0857143	0.633333	0.666667	0.24	0.352941	0.213021
Fold4.Rep9	0.691648	92	0.3	1	0	0.8	1	0.5	150	0.592941	0.536448	0.24	0.885714	0.114286	0.616667	0.6	0.24	0.342857	0.166304
Fold4.Rep9	0.657466	94	0.3	1	0	0.8	1	0.5	150	0.592941	0.536448	0.28	0.885714	0.114286	0.633333	0.636364	0.28	0.388889	0.21114
Fold4.Rep9	0.624525	96	0.3	1	0	0.8	1	0.5	150	0.592941	0.536448	0.28	0.857143	0.142857	0.616667	0.583333	0.28	0.378378	0.169031
Fold4.Rep9	0.606546	102	0.3	1	0	0.8	1	0.5	150	0.592941	0.536448	0.32	0.857143	0.142857	0.633333	0.615385	0.32	0.421053	0.211986
Fold4.Rep9	0.605897	105	0.3	1	0	0.8	1	0.5	150	0.592941	0.536448	0.32	0.828571	0.171429	0.616667	0.571429	0.32	0.410256	0.173179
Fold4.Rep9	0.585225	107	0.3	1	0	0.8	1	0.5	150	0.592941	0.536448	0.36	0.828571	0.171429	0.633333	0.6	0.36	0.45	0.214698
Fold4.Rep9	0.577153	111	0.3	1	0	0.8	1	0.5	150	0.592941	0.536448	0.36	0.8	0.2	0.616667	0.5625	0.36	0.439024	0.178377
Fold4.Rep9	0.577073	118	0.3	1	0	0.8	1	0.5	150	0.592941	0.536448	0.4	0.8	0.2	0.633333	0.588235	0.4	0.47619	0.218814
Fold4.Rep9	0.573048	119	0.3	1	0	0.8	1	0.5	150	0.592941	0.536448	0.4	0.771429	0.228571	0.616667	0.555556	0.4	0.465116	0.184428
Fold4.Rep9	0.563163	123	0.3	1	0	0.8	1	0.5	150	0.592941	0.536448	0.4	0.742857	0.257143	0.6	0.526316	0.4	0.454545	0.151404
Fold4.Rep9	0.553427	128	0.3	1	0	0.8	1	0.5	150	0.592941	0.536448	0.44	0.742857	0.257143	0.616667	0.55	0.44	0.488889	0.191237
Fold4.Rep9	0.548342	147	0.3	1	0	0.8	1	0.5	150	0.592941	0.536448	0.48	0.742857	0.257143	0.633333	0.571429	0.48	0.521739	0.23035
Fold4.Rep9	0.544823	151	0.3	1	0	0.8	1	0.5	150	0.592941	0.536448	0.48	0.714286	0.285714	0.616667	0.545455	0.48	0.510638	0.198766
Fold4.Rep9	0.534044	160	0.3	1	0	0.8	1	0.5	150	0.592941	0.536448	0.48	0.685714	0.314286	0.6	0.521739	0.48	0.5	0.168035
Fold4.Rep9	0.525316	161	0.3	1	0	0.8	1	0.5	150	0.592941	0.536448	0.52	0.685714	0.314286	0.616667	0.541667	0.52	0.530612	0.20702
Fold4.Rep9	0.507882	165	0.3	1	0	0.8	1	0.5	150	0.592941	0.536448	0.52	0.657143	0.342857	0.6	0.52	0.52	0.52	0.177143
Fold4.Rep9	0.507787	172	0.3	1	0	0.8	1	0.5	150	0.592941	0.536448	0.52	0.628571	0.371429	0.583333	0.5	0.52	0.509804	0.147813
Fold4.Rep9	0.499477	177	0.3	1	0	0.8	1	0.5	150	0.592941	0.536448	0.52	0.6	0.4	0.566667	0.481481	0.52	0.5	0.118918
Fold4.Rep9	0.489932	178	0.3	1	0	0.8	1	0.5	150	0.592941	0.536448	0.52	0.571429	0.428571	0.55	0.464286	0.52	0.490566	0.0903508
Fold4.Rep9	0.477705	189	0.3	1	0	0.8	1	0.5	150	0.592941	0.536448	0.56	0.571429	0.428571	0.566667	0.482759	0.56	0.518519	0.129662
Fold4.Rep9	0.466665	194	0.3	1	0	0.8	1	0.5	150	0.592941	0.536448	0.6	0.571429	0.428571	0.583333	0.5	0.6	0.545455	0.169031
Fold4.Rep9	0.463744	200	0.3	1	0	0.8	1	0.5	150	0.592941	0.536448	0.6	0.542857	0.457143	0.566667	0.483871	0.6	0.535714	0.140937
Fold4.Rep9	0.453197	204	0.3	1	0	0.8	1	0.5	150	0.592941	0.536448	0.6	0.514286	0.485714	0.55	0.46875	0.6	0.526316	0.112938
Fold4.Rep9	0.446753	207	0.3	1	0	0.8	1	0.5	150	0.592941	0.536448	0.64	0.514286	0.485714	0.566667	0.484848	0.64	0.551724	0.152894
Fold4.Rep9	0.446074	208	0.3	1	0	0.8	1	0.5	150	0.592941	0.536448	0.64	0.485714	0.514286	0.55	0.470588	0.64	0.542373	0.125073
Fold4.Rep9	0.444887	210	0.3	1	0	0.8	1	0.5	150	0.592941	0.536448	0.64	0.457143	0.542857	0.533333	0.457143	0.64	0.533333	0.0971429
Fold4.Rep9	0.419618	213	0.3	1	0	0.8	1	0.5	150	0.592941	0.536448	0.64	0.428571	0.571429	0.516667	0.444444	0.64	0.52459	0.0690066
Fold4.Rep9	0.414331	241	0.3	1	0	0.8	1	0.5	150	0.592941	0.536448	0.64	0.4	0.6	0.5	0.432432	0.64	0.516129	0.0405601
Fold4.Rep9	0.41334	247	0.3	1	0	0.8	1	0.5	150	0.592941	0.536448	0.64	0.371429	0.628571	0.483333	0.421053	0.64	0.507937	0.0116921
Fold4.Rep9	0.403328	249	0.3	1	0	0.8	1	0.5	150	0.592941	0.536448	0.68	0.371429	0.628571	0.5	0.435897	0.68	0.53125	0.0531577
Fold4.Rep9	0.397631	255	0.3	1	0	0.8	1	0.5	150	0.592941	0.536448	0.72	0.371429	0.628571	0.516667	0.45	0.72	0.553846	0.0956183
Fold4.Rep9	0.387575	259	0.3	1	0	0.8	1	0.5	150	0.592941	0.536448	0.72	0.342857	0.657143	0.5	0.439024	0.72	0.545455	0.0666177
Fold4.Rep9	0.348921	261	0.3	1	0	0.8	1	0.5	150	0.592941	0.536448	0.76	0.342857	0.657143	0.516667	0.452381	0.76	0.567164	0.110657
Fold4.Rep9	0.333102	262	0.3	1	0	0.8	1	0.5	150	0.592941	0.536448	0.76	0.314286	0.685714	0.5	0.44186	0.76	0.558824	0.0812738
Fold4.Rep9	0.327873	266	0.3	1	0	0.8	1	0.5	150	0.592941	0.536448	0.76	0.285714	0.714286	0.483333	0.431818	0.76	0.550725	0.0509647
Fold4.Rep9	0.314485	267	0.3	1	0	0.8	1	0.5	150	0.592941	0.536448	0.76	0.257143	0.742857	0.466667	0.422222	0.76	0.542857	0.019518
Fold4.Rep9	0.308875	268	0.3	1	0	0.8	1	0.5	150	0.592941	0.536448	0.8	0.257143	0.742857	0.483333	0.434783	0.8	0.56338	0.0666075
Fold4.Rep9	0.301506	284	0.3	1	0	0.8	1	0.5	150	0.592941	0.536448	0.8	0.228571	0.771429	0.466667	0.425532	0.8	0.555556	0.0341913
Fold4.Rep9	0.281491	289	0.3	1	0	0.8	1	0.5	150	0.592941	0.536448	0.8	0.2	0.8	0.45	0.416667	0.8	0.547945	-4.00345e-17
Fold4.Rep9	0.274908	292	0.3	1	0	0.8	1	0.5	150	0.592941	0.536448	0.8	0.171429	0.828571	0.433333	0.408163	0.8	0.540541	-0.0364034
Fold4.Rep9	0.248838	294	0.3	1	0	0.8	1	0.5	150	0.592941	0.536448	0.8	0.142857	0.857143	0.416667	0.4	0.8	0.533333	-0.0755929
Fold4.Rep9	0.225395	4	0.3	1	0	0.8	1	0.5	50	0.595294	0.523658	0.8	0.114286	0.885714	0.4	0.392157	0.8	0.526316	-0.118345
Fold4.Rep9	0.207026	12	0.3	1	0	0.8	1	0.5	50	0.595294	0.523658	0.8	0.0857143	0.914286	0.383333	0.384615	0.8	0.519481	-0.165748
Fold4.Rep9	0.205728	18	0.3	1	0	0.8	1	0.5	50	0.595294	0.523658	0.8	0.0571429	0.942857	0.366667	0.377358	0.8	0.512821	-0.219391
Fold4.Rep9	0.198739	25	0.3	1	0	0.8	1	0.5	50	0.595294	0.523658	0.84	0.0571429	0.942857	0.383333	0.388889	0.84	0.531646	-0.169031
Fold4.Rep9	0.194927	38	0.3	1	0	0.8	1	0.5	50	0.595294	0.523658	0.88	0.0571429	0.942857	0.4	0.4	0.88	0.55	-0.112122
Fold4.Rep9	0.174757	40	0.3	1	0	0.8	1	0.5	50	0.595294	0.523658	0.92	0.0571429	0.942857	0.416667	0.410714	0.92	0.567901	-0.0451754
Fold4.Rep9	0.155986	41	0.3	1	0	0.8	1	0.5	50	0.595294	0.523658	0.96	0.0571429	0.942857	0.433333	0.421053	0.96	0.585366	0.0387783
Fold4.Rep9	0.130756	49	0.3	1	0	0.8	1	0.5	50	0.595294	0.523658	0.96	0.0285714	0.971429	0.416667	0.413793	0.96	0.578313	-0.0313882
Fold4.Rep9	0.12127	54	0.3	1	0	0.8	1	0.5	50	0.595294	0.523658	1	0.0285714	0.971429	0.433333	0.423729	1	0.595238	0.11003
Fold4.Rep9	0.10166	56	0.3	1	0	0.8	1	0.5	50	0.595294	0.523658	1	0	1	0.416667	0.416667	1	0.588235	0
Fold4.Rep9	0.872084	60	0.3	1	0	0.8	1	0.5	50	0.595294	0.523658	0.04	1	0	0.6	1	0.04	0.0769231	0.154042
Fold4.Rep9	0.864068	63	0.3	1	0	0.8	1	0.5	50	0.595294	0.523658	0.08	1	0	0.616667	1	0.08	0.148148	0.219718
Fold4.Rep9	0.824001	70	0.3	1	0	0.8	1	0.5	50	0.595294	0.523658	0.08	0.971429	0.0285714	0.6	0.666667	0.08	0.142857	0.116335
Fold4.Rep9	0.794666	74	0.3	1	0	0.8	1	0.5	50	0.595294	0.523658	0.08	0.942857	0.0571429	0.583333	0.5	0.08	0.137931	0.0451754
Fold4.Rep9	0.762031	82	0.3	1	0	0.8	1	0.5	50	0.595294	0.523658	0.12	0.942857	0.0571429	0.6	0.6	0.12	0.2	0.112122
Fold4.Rep9	0.748742	84	0.3	1	0	0.8	1	0.5	50	0.595294	0.523658	0.16	0.942857	0.0571429	0.616667	0.666667	0.16	0.258065	0.169031
Fold4.Rep9	0.743076	86	0.3	1	0	0.8	1	0.5	50	0.595294	0.523658	0.2	0.942857	0.0571429	0.633333	0.714286	0.2	0.3125	0.219391
Fold4.Rep9	0.705262	91	0.3	1	0	0.8	1	0.5	50	0.595294	0.523658	0.2	0.914286	0.0857143	0.616667	0.625	0.2	0.30303	0.165748
Fold4.Rep9	0.695848	92	0.3	1	0	0.8	1	0.5	50	0.595294	0.523658	0.24	0.914286	0.0857143	0.633333	0.666667	0.24	0.352941	0.213021
Fold4.Rep9	0.683741	94	0.3	1	0	0.8	1	0.5	50	0.595294	0.523658	0.28	0.914286	0.0857143	0.65	0.7	0.28	0.4	0.257016
Fold4.Rep9	0.655399	96	0.3	1	0	0.8	1	0.5	50	0.595294	0.523658	0.28	0.885714	0.114286	0.633333	0.636364	0.28	0.388889	0.21114
Fold4.Rep9	0.646965	102	0.3	1	0	0.8	1	0.5	50	0.595294	0.523658	0.32	0.885714	0.114286	0.65	0.666667	0.32	0.432432	0.253546
Fold4.Rep9	0.64185	105	0.3	1	0	0.8	1	0.5	50	0.595294	0.523658	0.32	0.857143	0.142857	0.633333	0.615385	0.32	0.421053	0.211986
Fold4.Rep9	0.615442	107	0.3	1	0	0.8	1	0.5	50	0.595294	0.523658	0.36	0.857143	0.142857	0.65	0.642857	0.36	0.461538	0.253108
Fold4.Rep9	0.597543	111	0.3	1	0	0.8	1	0.5	50	0.595294	0.523658	0.36	0.828571	0.171429	0.633333	0.6	0.36	0.45	0.214698
Fold4.Rep9	0.594667	118	0.3	1	0	0.8	1	0.5	50	0.595294	0.523658	0.4	0.828571	0.171429	0.65	0.625	0.4	0.487805	0.254824
Fold4.Rep9	0.590375	119	0.3	1	0	0.8	1	0.5	50	0.595294	0.523658	0.44	0.828571	0.171429	0.666667	0.647059	0.44	0.52381	0.293836
Fold4.Rep9	0.587569	123	0.3	1	0	0.8	1	0.5	50	0.595294	0.523658	0.48	0.828571	0.171429	0.683333	0.666667	0.48	0.55814	0.33197
Fold4.Rep9	0.57737	128	0.3	1	0	0.8	1	0.5	50	0.595294	0.523658	0.52	0.828571	0.171429	0.7	0.684211	0.52	0.590909	0.369426
Fold4.Rep9	0.556395	147	0.3	1	0	0.8	1	0.5	50	0.595294	0.523658	0.52	0.8	0.2	0.683333	0.65	0.52	0.577778	0.334664
Fold4.Rep9	0.555108	151	0.3	1	0	0.8	1	0.5	50	0.595294	0.523658	0.56	0.8	0.2	0.7	0.666667	0.56	0.608696	0.372104
Fold4.Rep9	0.545358	160	0.3	1	0	0.8	1	0.5	50	0.595294	0.523658	0.6	0.8	0.2	0.716667	0.681818	0.6	0.638298	0.409224
Fold4.Rep9	0.540923	161	0.3	1	0	0.8	1	0.5	50	0.595294	0.523658	0.64	0.8	0.2	0.733333	0.695652	0.64	0.666667	0.446161
Fold4.Rep9	0.511894	165	0.3	1	0	0.8	1	0.5	50	0.595294	0.523658	0.68	0.8	0.2	0.75	0.708333	0.68	0.693878	0.483046
Fold4.Rep9	0.504794	172	0.3	1	0	0.8	1	0.5	50	0.595294	0.523658	0.68	0.771429	0.228571	0.733333	0.68	0.68	0.68	0.451429
Fold4.Rep9	0.494555	177	0.3	1	0	0.8	1	0.5	50	0.595294	0.523658	0.68	0.742857	0.257143	0.716667	0.653846	0.68	0.666667	0.420699
Fold4.Rep9	0.492044	178	0.3	1	0	0.8	1	0.5	50	0.595294	0.523658	0.68	0.714286	0.285714	0.7	0.62963	0.68	0.653846	0.39073
Fold4.Rep9	0.485737	189	0.3	1	0	0.8	1	0.5	50	0.595294	0.523658	0.68	0.685714	0.314286	0.683333	0.607143	0.68	0.641509	0.361403
Fold4.Rep9	0.429375	194	0.3	1	0	0.8	1	0.5	50	0.595294	0.523658	0.68	0.657143	0.342857	0.666667	0.586207	0.68	0.62963	0.332612
Fold4.Rep9	0.429096	200	0.3	1	0	0.8	1	0.5	50	0.595294	0.523658	0.68	0.628571	0.371429	0.65	0.566667	0.68	0.618182	0.304256
Fold4.Rep9	0.42762	204	0.3	1	0	0.8	1	0.5	50	0.595294	0.523658	0.68	0.6	0.4	0.633333	0.548387	0.68	0.607143	0.276237
Fold4.Rep9	0.391286	207	0.3	1	0	0.8	1	0.5	50	0.595294	0.523658	0.68	0.571429	0.428571	0.616667	0.53125	0.68	0.596491	0.248465
Fold4.Rep9	0.387465	208	0.3	1	0	0.8	1	0.5	50	0.595294	0.523658	0.72	0.571429	0.428571	0.633333	0.545455	0.72	0.62069	0.2888
Fold4.Rep9	0.386526	210	0.3	1	0	0.8	1	0.5	50	0.595294	0.523658	0.72	0.542857	0.457143	0.616667	0.529412	0.72	0.610169	0.261516
Fold4.Rep9	0.375586	213	0.3	1	0	0.8	1	0.5	50	0.595294	0.523658	0.72	0.514286	0.485714	0.6	0.514286	0.72	0.6	0.234286
Fold4.Rep9	0.360351	241	0.3	1	0	0.8	1	0.5	50	0.595294	0.523658	0.72	0.485714	0.514286	0.583333	0.5	0.72	0.590164	0.20702
Fold4.Rep9	0.354912	247	0.3	1	0	0.8	1	0.5	50	0.595294	0.523658	0.76	0.485714	0.514286	0.6	0.513514	0.76	0.612903	0.249155
Fold4.Rep9	0.347973	249	0.3	1	0	0.8	1	0.5	50	0.595294	0.523658	0.8	0.485714	0.514286	0.616667	0.526316	0.8	0.634921	0.292303
Fold4.Rep9	0.345313	255	0.3	1	0	0.8	1	0.5	50	0.595294	0.523658	0.8	0.457143	0.542857	0.6	0.512821	0.8	0.625	0.265789
Fold4.Rep9	0.341483	259	0.3	1	0	0.8	1	0.5	50	0.595294	0.523658	0.8	0.428571	0.571429	0.583333	0.5	0.8	0.615385	0.239046
Fold4.Rep9	0.334423	261	0.3	1	0	0.8	1	0.5	50	0.595294	0.523658	0.84	0.428571	0.571429	0.6	0.512195	0.84	0.636364	0.284639
Fold4.Rep9	0.32651	262	0.3	1	0	0.8	1	0.5	50	0.595294	0.523658	0.84	0.4	0.6	0.583333	0.5	0.84	0.626866	0.258199
Fold4.Rep9	0.32194	266	0.3	1	0	0.8	1	0.5	50	0.595294	0.523658	0.84	0.371429	0.628571	0.566667	0.488372	0.84	0.617647	0.231318
Fold4.Rep9	0.302645	267	0.3	1	0	0.8	1	0.5	50	0.595294	0.523658	0.84	0.342857	0.657143	0.55	0.477273	0.84	0.608696	0.203859
Fold4.Rep9	0.290536	268	0.3	1	0	0.8	1	0.5	50	0.595294	0.523658	0.84	0.314286	0.685714	0.533333	0.466667	0.84	0.6	0.175662
Fold4.Rep9	0.262693	284	0.3	1	0	0.8	1	0.5	50	0.595294	0.523658	0.88	0.314286	0.685714	0.55	0.478261	0.88	0.619718	0.226465
Fold4.Rep9	0.261526	289	0.3	1	0	0.8	1	0.5	50	0.595294	0.523658	0.88	0.285714	0.714286	0.533333	0.468085	0.88	0.611111	0.198309
Fold4.Rep9	0.244673	292	0.3	1	0	0.8	1	0.5	50	0.595294	0.523658	0.88	0.257143	0.742857	0.516667	0.458333	0.88	0.60274	0.169031
Fold4.Rep9	0.23924	294	0.3	1	0	0.8	1	0.5	50	0.595294	0.523658	0.88	0.228571	0.771429	0.5	0.44898	0.88	0.594595	0.138333
Fold4.Rep9	0.234407	4	0.3	1	0	0.8	1	0.5	100	0.621176	0.568304	0.92	0.228571	0.771429	0.516667	0.46	0.92	0.613333	0.196542
Fold4.Rep9	0.233689	12	0.3	1	0	0.8	1	0.5	100	0.621176	0.568304	0.92	0.2	0.8	0.5	0.45098	0.92	0.605263	0.165683
Fold4.Rep9	0.229387	18	0.3	1	0	0.8	1	0.5	100	0.621176	0.568304	0.96	0.2	0.8	0.516667	0.461538	0.96	0.623377	0.232048
Fold4.Rep9	0.222765	25	0.3	1	0	0.8	1	0.5	100	0.621176	0.568304	0.96	0.171429	0.828571	0.5	0.45283	0.96	0.615385	0.20184
Fold4.Rep9	0.216321	38	0.3	1	0	0.8	1	0.5	100	0.621176	0.568304	1	0.171429	0.828571	0.516667	0.462963	1	0.632911	0.281718
Fold4.Rep9	0.193228	40	0.3	1	0	0.8	1	0.5	100	0.621176	0.568304	1	0.142857	0.857143	0.5	0.454545	1	0.625	0.254824
Fold4.Rep9	0.192838	41	0.3	1	0	0.8	1	0.5	100	0.621176	0.568304	1	0.114286	0.885714	0.483333	0.446429	1	0.617284	0.225877
Fold4.Rep9	0.134152	49	0.3	1	0	0.8	1	0.5	100	0.621176	0.568304	1	0.0857143	0.914286	0.466667	0.438596	1	0.609756	0.193892
Fold4.Rep9	0.114645	54	0.3	1	0	0.8	1	0.5	100	0.621176	0.568304	1	0.0571429	0.942857	0.45	0.431034	1	0.60241	0.156941
Fold4.Rep9	0.10398	56	0.3	1	0	0.8	1	0.5	100	0.621176	0.568304	1	0.0285714	0.971429	0.433333	0.423729	1	0.595238	0.11003
Fold4.Rep9	0.0921632	60	0.3	1	0	0.8	1	0.5	100	0.621176	0.568304	1	0	1	0.416667	0.416667	1	0.588235	0
Fold4.Rep9	0.898611	63	0.3	1	0	0.8	1	0.5	100	0.621176	0.568304	0.04	1	0	0.6	1	0.04	0.0769231	0.154042
Fold4.Rep9	0.853053	70	0.3	1	0	0.8	1	0.5	100	0.621176	0.568304	0.08	1	0	0.616667	1	0.08	0.148148	0.219718
Fold4.Rep9	0.796586	74	0.3	1	0	0.8	1	0.5	100	0.621176	0.568304	0.08	0.971429	0.0285714	0.6	0.666667	0.08	0.142857	0.116335
Fold4.Rep9	0.761469	82	0.3	1	0	0.8	1	0.5	100	0.621176	0.568304	0.12	0.971429	0.0285714	0.616667	0.75	0.12	0.206897	0.180702
Fold4.Rep9	0.746594	84	0.3	1	0	0.8	1	0.5	100	0.621176	0.568304	0.12	0.942857	0.0571429	0.6	0.6	0.12	0.2	0.112122
Fold4.Rep9	0.739809	86	0.3	1	0	0.8	1	0.5	100	0.621176	0.568304	0.16	0.942857	0.0571429	0.616667	0.666667	0.16	0.258065	0.169031
Fold4.Rep9	0.690542	91	0.3	1	0	0.8	1	0.5	100	0.621176	0.568304	0.2	0.942857	0.0571429	0.633333	0.714286	0.2	0.3125	0.219391
Fold4.Rep9	0.687047	92	0.3	1	0	0.8	1	0.5	100	0.621176	0.568304	0.24	0.942857	0.0571429	0.65	0.75	0.24	0.363636	0.265197
Fold4.Rep9	0.642755	94	0.3	1	0	0.8	1	0.5	100	0.621176	0.568304	0.24	0.914286	0.0857143	0.633333	0.666667	0.24	0.352941	0.213021
Fold4.Rep9	0.642659	96	0.3	1	0	0.8	1	0.5	100	0.621176	0.568304	0.28	0.914286	0.0857143	0.65	0.7	0.28	0.4	0.257016
Fold4.Rep9	0.625061	102	0.3	1	0	0.8	1	0.5	100	0.621176	0.568304	0.32	0.914286	0.0857143	0.666667	0.727273	0.32	0.444444	0.298508
Fold4.Rep9	0.610654	105	0.3	1	0	0.8	1	0.5	100	0.621176	0.568304	0.36	0.914286	0.0857143	0.683333	0.75	0.36	0.486486	0.338062
Fold4.Rep9	0.604614	107	0.3	1	0	0.8	1	0.5	100	0.621176	0.568304	0.36	0.885714	0.114286	0.666667	0.692308	0.36	0.473684	0.294045
Fold4.Rep9	0.600863	111	0.3	1	0	0.8	1	0.5	100	0.621176	0.568304	0.36	0.857143	0.142857	0.65	0.642857	0.36	0.461538	0.253108
Fold4.Rep9	0.594355	118	0.3	1	0	0.8	1	0.5	100	0.621176	0.568304	0.36	0.828571	0.171429	0.633333	0.6	0.36	0.45	0.214698
Fold4.Rep9	0.588409	119	0.3	1	0	0.8	1	0.5	100	0.621176	0.568304	0.4	0.828571	0.171429	0.65	0.625	0.4	0.487805	0.254824
Fold4.Rep9	0.582301	123	0.3	1	0	0.8	1	0.5	100	0.621176	0.568304	0.4	0.8	0.2	0.633333	0.588235	0.4	0.47619	0.218814
Fold4.Rep9	0.574928	128	0.3	1	0	0.8	1	0.5	100	0.621176	0.568304	0.44	0.8	0.2	0.65	0.611111	0.44	0.511628	0.258199
Fold4.Rep9	0.570685	147	0.3	1	0	0.8	1	0.5	100	0.621176	0.568304	0.48	0.8	0.2	0.666667	0.631579	0.48	0.545455	0.296752
Fold4.Rep9	0.543426	151	0.3	1	0	0.8	1	0.5	100	0.621176	0.568304	0.48	0.771429	0.228571	0.65	0.6	0.48	0.533333	0.26295
Fold4.Rep9	0.539033	160	0.3	1	0	0.8	1	0.5	100	0.621176	0.568304	0.52	0.771429	0.228571	0.666667	0.619048	0.52	0.565217	0.301227
Fold4.Rep9	0.52404	161	0.3	1	0	0.8	1	0.5	100	0.621176	0.568304	0.52	0.742857	0.257143	0.65	0.590909	0.52	0.553191	0.268918
Fold4.Rep9	0.510423	165	0.3	1	0	0.8	1	0.5	100	0.621176	0.568304	0.56	0.742857	0.257143	0.666667	0.608696	0.56	0.583333	0.307098
Fold4.Rep9	0.471217	172	0.3	1	0	0.8	1	0.5	100	0.621176	0.568304	0.56	0.714286	0.285714	0.65	0.583333	0.56	0.571429	0.276026
Fold4.Rep9	0.46253	177	0.3	1	0	0.8	1	0.5	100	0.621176	0.568304	0.56	0.685714	0.314286	0.633333	0.56	0.56	0.56	0.245714
Fold4.Rep9	0.459233	178	0.3	1	0	0.8	1	0.5	100	0.621176	0.568304	0.6	0.685714	0.314286	0.65	0.576923	0.6	0.588235	0.284256
Fold4.Rep9	0.455858	189	0.3	1	0	0.8	1	0.5	100	0.621176	0.568304	0.64	0.685714	0.314286	0.666667	0.592593	0.64	0.615385	0.322777
Fold4.Rep9	0.455858	194	0.3	1	0	0.8	1	0.5	100	0.621176	0.568304	0.68	0.685714	0.314286	0.683333	0.607143	0.68	0.641509	0.361403
Fold4.Rep9	0.436114	200	0.3	1	0	0.8	1	0.5	100	0.621176	0.568304	0.68	0.657143	0.342857	0.666667	0.586207	0.68	0.62963	0.332612
Fold4.Rep9	0.434544	204	0.3	1	0	0.8	1	0.5	100	0.621176	0.568304	0.68	0.628571	0.371429	0.65	0.566667	0.68	0.618182	0.304256
Fold4.Rep9	0.409839	207	0.3	1	0	0.8	1	0.5	100	0.621176	0.568304	0.72	0.628571	0.371429	0.666667	0.580645	0.72	0.642857	0.343887
Fold4.Rep9	0.408339	208	0.3	1	0	0.8	1	0.5	100	0.621176	0.568304	0.76	0.628571	0.371429	0.683333	0.59375	0.76	0.666667	0.383991
Fold4.Rep9	0.389343	210	0.3	1	0	0.8	1	0.5	100	0.621176	0.568304	0.76	0.6	0.4	0.666667	0.575758	0.76	0.655172	0.356753
Fold4.Rep9	0.38866	213	0.3	1	0	0.8	1	0.5	100	0.621176	0.568304	0.76	0.571429	0.428571	0.65	0.558824	0.76	0.644068	0.329737
Fold4.Rep9	0.374674	241	0.3	1	0	0.8	1	0.5	100	0.621176	0.568304	0.76	0.542857	0.457143	0.633333	0.542857	0.76	0.633333	0.302857
Fold4.Rep9	0.36568	247	0.3	1	0	0.8	1	0.5	100	0.621176	0.568304	0.76	0.514286	0.485714	0.616667	0.527778	0.76	0.622951	0.276026
Fold4.Rep9	0.35974	249	0.3	1	0	0.8	1	0.5	100	0.621176	0.568304	0.76	0.485714	0.514286	0.6	0.513514	0.76	0.612903	0.249155
Fold4.Rep9	0.351569	255	0.3	1	0	0.8	1	0.5	100	0.621176	0.568304	0.76	0.457143	0.542857	0.583333	0.5	0.76	0.603175	0.22215
Fold4.Rep9	0.350991	259	0.3	1	0	0.8	1	0.5	100	0.621176	0.568304	0.8	0.457143	0.542857	0.6	0.512821	0.8	0.625	0.265789
Fold4.Rep9	0.349836	261	0.3	1	0	0.8	1	0.5	100	0.621176	0.568304	0.8	0.428571	0.571429	0.583333	0.5	0.8	0.615385	0.239046
Fold4.Rep9	0.33537	262	0.3	1	0	0.8	1	0.5	100	0.621176	0.568304	0.8	0.4	0.6	0.566667	0.487805	0.8	0.606061	0.211966
Fold4.Rep9	0.328757	266	0.3	1	0	0.8	1	0.5	100	0.621176	0.568304	0.8	0.371429	0.628571	0.55	0.47619	0.8	0.597015	0.184428
Fold4.Rep9	0.320903	267	0.3	1	0	0.8	1	0.5	100	0.621176	0.568304	0.8	0.342857	0.657143	0.533333	0.465116	0.8	0.588235	0.156296
Fold4.Rep9	0.319524	268	0.3	1	0	0.8	1	0.5	100	0.621176	0.568304	0.84	0.342857	0.657143	0.55	0.477273	0.84	0.608696	0.203859
Fold4.Rep9	0.317827	284	0.3	1	0	0.8	1	0.5	100	0.621176	0.568304	0.84	0.314286	0.685714	0.533333	0.466667	0.84	0.6	0.175662
Fold4.Rep9	0.317827	289	0.3	1	0	0.8	1	0.5	100	0.621176	0.568304	0.88	0.314286	0.685714	0.55	0.478261	0.88	0.619718	0.226465
Fold4.Rep9	0.311859	292	0.3	1	0	0.8	1	0.5	100	0.621176	0.568304	0.92	0.314286	0.685714	0.566667	0.489362	0.92	0.638889	0.280369
Fold4.Rep9	0.311132	294	0.3	1	0	0.8	1	0.5	100	0.621176	0.568304	0.96	0.314286	0.685714	0.583333	0.5	0.96	0.657534	0.338062
Fold4.Rep9	0.310189	4	0.3	1	0	0.8	1	0.75	150	0.644706	0.587158	0.96	0.285714	0.714286	0.566667	0.489796	0.96	0.648649	0.313069
Fold4.Rep9	0.303207	12	0.3	1	0	0.8	1	0.75	150	0.644706	0.587158	0.96	0.257143	0.742857	0.55	0.48	0.96	0.64	0.287253
Fold4.Rep9	0.296419	18	0.3	1	0	0.8	1	0.75	150	0.644706	0.587158	0.96	0.228571	0.771429	0.533333	0.470588	0.96	0.631579	0.26036
Fold4.Rep9	0.283877	25	0.3	1	0	0.8	1	0.75	150	0.644706	0.587158	0.96	0.2	0.8	0.516667	0.461538	0.96	0.623377	0.232048
Fold4.Rep9	0.275403	38	0.3	1	0	0.8	1	0.75	150	0.644706	0.587158	0.96	0.171429	0.828571	0.5	0.45283	0.96	0.615385	0.20184
Fold4.Rep9	0.265447	40	0.3	1	0	0.8	1	0.75	150	0.644706	0.587158	0.96	0.142857	0.857143	0.483333	0.444444	0.96	0.607595	0.169031
Fold4.Rep9	0.241647	41	0.3	1	0	0.8	1	0.75	150	0.644706	0.587158	0.96	0.114286	0.885714	0.466667	0.436364	0.96	0.6	0.132508
Fold4.Rep9	0.23754	49	0.3	1	0	0.8	1	0.75	150	0.644706	0.587158	0.96	0.0857143	0.914286	0.45	0.428571	0.96	0.592593	0.0903508
Fold4.Rep9	0.206198	54	0.3	1	0	0.8	1	0.75	150	0.644706	0.587158	1	0.0857143	0.914286	0.466667	0.438596	1	0.609756	0.193892
Fold4.Rep9	0.149102	56	0.3	1	0	0.8	1	0.75	150	0.644706	0.587158	1	0.0571429	0.942857	0.45	0.431034	1	0.60241	0.156941
Fold4.Rep9	0.133793	60	0.3	1	0	0.8	1	0.75	150	0.644706	0.587158	1	0.0285714	0.971429	0.433333	0.423729	1	0.595238	0.11003
Fold4.Rep9	0.132017	63	0.3	1	0	0.8	1	0.75	150	0.644706	0.587158	1	0	1	0.416667	0.416667	1	0.588235	0
Fold4.Rep9	0.971059	70	0.3	1	0	0.8	1	0.75	150	0.644706	0.587158	0	0.971429	0.0285714	0.566667	0	0	0	-0.11003
Fold4.Rep9	0.941327	74	0.3	1	0	0.8	1	0.75	150	0.644706	0.587158	0.04	0.971429	0.0285714	0.583333	0.5	0.04	0.0740741	0.0313882
Fold4.Rep9	0.909582	82	0.3	1	0	0.8	1	0.75	150	0.644706	0.587158	0.08	0.971429	0.0285714	0.6	0.666667	0.08	0.142857	0.116335
Fold4.Rep9	0.888906	84	0.3	1	0	0.8	1	0.75	150	0.644706	0.587158	0.08	0.942857	0.0571429	0.583333	0.5	0.08	0.137931	0.0451754
Fold4.Rep9	0.830899	86	0.3	1	0	0.8	1	0.75	150	0.644706	0.587158	0.08	0.914286	0.0857143	0.566667	0.4	0.08	0.133333	-0.0101929
Fold4.Rep9	0.827889	91	0.3	1	0	0.8	1	0.75	150	0.644706	0.587158	0.12	0.914286	0.0857143	0.583333	0.5	0.12	0.193548	0.0563436
Fold4.Rep9	0.81456	92	0.3	1	0	0.8	1	0.75	150	0.644706	0.587158	0.16	0.914286	0.0857143	0.6	0.571429	0.16	0.25	0.114083
Fold4.Rep9	0.80288	94	0.3	1	0	0.8	1	0.75	150	0.644706	0.587158	0.2	0.914286	0.0857143	0.616667	0.625	0.2	0.30303	0.165748
Fold4.Rep9	0.801314	96	0.3	1	0	0.8	1	0.75	150	0.644706	0.587158	0.24	0.914286	0.0857143	0.633333	0.666667	0.24	0.352941	0.213021
Fold4.Rep9	0.759191	102	0.3	1	0	0.8	1	0.75	150	0.644706	0.587158	0.28	0.914286	0.0857143	0.65	0.7	0.28	0.4	0.257016
Fold4.Rep9	0.745218	105	0.3	1	0	0.8	1	0.75	150	0.644706	0.587158	0.28	0.885714	0.114286	0.633333	0.636364	0.28	0.388889	0.21114
Fold4.Rep9	0.742783	107	0.3	1	0	0.8	1	0.75	150	0.644706	0.587158	0.28	0.857143	0.142857	0.616667	0.583333	0.28	0.378378	0.169031
Fold4.Rep9	0.725438	111	0.3	1	0	0.8	1	0.75	150	0.644706	0.587158	0.28	0.828571	0.171429	0.6	0.538462	0.28	0.368421	0.129927
Fold4.Rep9	0.70948	118	0.3	1	0	0.8	1	0.75	150	0.644706	0.587158	0.28	0.8	0.2	0.583333	0.5	0.28	0.358974	0.0932505
Fold4.Rep9	0.705824	119	0.3	1	0	0.8	1	0.75	150	0.644706	0.587158	0.32	0.8	0.2	0.6	0.533333	0.32	0.4	0.136626
Fold4.Rep9	0.689274	123	0.3	1	0	0.8	1	0.75	150	0.644706	0.587158	0.32	0.771429	0.228571	0.583333	0.5	0.32	0.390244	0.101929
Fold4.Rep9	0.665379	128	0.3	1	0	0.8	1	0.75	150	0.644706	0.587158	0.36	0.771429	0.228571	0.6	0.529412	0.36	0.428571	0.143792
Fold4.Rep9	0.631044	147	0.3	1	0	0.8	1	0.75	150	0.644706	0.587158	0.4	0.771429	0.228571	0.616667	0.555556	0.4	0.465116	0.184428
Fold4.Rep9	0.618091	151	0.3	1	0	0.8	1	0.75	150	0.644706	0.587158	0.44	0.771429	0.228571	0.633333	0.578947	0.44	0.5	0.224078
Fold4.Rep9	0.615212	160	0.3	1	0	0.8	1	0.75	150	0.644706	0.587158	0.44	0.742857	0.257143	0.616667	0.55	0.44	0.488889	0.191237
Fold4.Rep9	0.591249	161	0.3	1	0	0.8	1	0.75	150	0.644706	0.587158	0.44	0.714286	0.285714	0.6	0.52381	0.44	0.478261	0.159473
Fold4.Rep9	0.563251	165	0.3	1	0	0.8	1	0.75	150	0.644706	0.587158	0.48	0.714286	0.285714	0.616667	0.545455	0.48	0.510638	0.198766
Fold4.Rep9	0.552779	172	0.3	1	0	0.8	1	0.75	150	0.644706	0.587158	0.48	0.685714	0.314286	0.6	0.521739	0.48	0.5	0.168035
Fold4.Rep9	0.529933	177	0.3	1	0	0.8	1	0.75	150	0.644706	0.587158	0.52	0.685714	0.314286	0.616667	0.541667	0.52	0.530612	0.20702
Fold4.Rep9	0.50379	178	0.3	1	0	0.8	1	0.75	150	0.644706	0.587158	0.56	0.685714	0.314286	0.633333	0.56	0.56	0.56	0.245714
Fold4.Rep9	0.439017	189	0.3	1	0	0.8	1	0.75	150	0.644706	0.587158	0.56	0.657143	0.342857	0.616667	0.538462	0.56	0.54902	0.216035
Fold4.Rep9	0.432094	194	0.3	1	0	0.8	1	0.75	150	0.644706	0.587158	0.56	0.628571	0.371429	0.6	0.518519	0.56	0.538462	0.186871
Fold4.Rep9	0.42935	200	0.3	1	0	0.8	1	0.75	150	0.644706	0.587158	0.56	0.6	0.4	0.583333	0.5	0.56	0.528302	0.158114
Fold4.Rep9	0.38414	204	0.3	1	0	0.8	1	0.75	150	0.644706	0.587158	0.56	0.571429	0.428571	0.566667	0.482759	0.56	0.518519	0.129662
Fold4.Rep9	0.370722	207	0.3	1	0	0.8	1	0.75	150	0.644706	0.587158	0.6	0.571429	0.428571	0.583333	0.5	0.6	0.545455	0.169031
Fold4.Rep9	0.360991	208	0.3	1	0	0.8	1	0.75	150	0.644706	0.587158	0.64	0.571429	0.428571	0.6	0.516129	0.64	0.571429	0.208587
Fold4.Rep9	0.353685	210	0.3	1	0	0.8	1	0.75	150	0.644706	0.587158	0.68	0.571429	0.428571	0.616667	0.53125	0.68	0.596491	0.248465
Fold4.Rep9	0.338253	213	0.3	1	0	0.8	1	0.75	150	0.644706	0.587158	0.72	0.571429	0.428571	0.633333	0.545455	0.72	0.62069	0.2888
Fold4.Rep9	0.327636	241	0.3	1	0	0.8	1	0.75	150	0.644706	0.587158	0.72	0.542857	0.457143	0.616667	0.529412	0.72	0.610169	0.261516
Fold4.Rep9	0.323415	247	0.3	1	0	0.8	1	0.75	150	0.644706	0.587158	0.76	0.542857	0.457143	0.633333	0.542857	0.76	0.633333	0.302857
Fold4.Rep9	0.309225	249	0.3	1	0	0.8	1	0.75	150	0.644706	0.587158	0.76	0.514286	0.485714	0.616667	0.527778	0.76	0.622951	0.276026
Fold4.Rep9	0.295061	255	0.3	1	0	0.8	1	0.75	150	0.644706	0.587158	0.8	0.514286	0.485714	0.633333	0.540541	0.8	0.645161	0.318687
Fold4.Rep9	0.290864	259	0.3	1	0	0.8	1	0.75	150	0.644706	0.587158	0.8	0.485714	0.514286	0.616667	0.526316	0.8	0.634921	0.292303
Fold4.Rep9	0.289017	261	0.3	1	0	0.8	1	0.75	150	0.644706	0.587158	0.8	0.457143	0.542857	0.6	0.512821	0.8	0.625	0.265789
Fold4.Rep9	0.276905	262	0.3	1	0	0.8	1	0.75	150	0.644706	0.587158	0.8	0.428571	0.571429	0.583333	0.5	0.8	0.615385	0.239046
Fold4.Rep9	0.271875	266	0.3	1	0	0.8	1	0.75	150	0.644706	0.587158	0.8	0.4	0.6	0.566667	0.487805	0.8	0.606061	0.211966
Fold4.Rep9	0.270505	267	0.3	1	0	0.8	1	0.75	150	0.644706	0.587158	0.8	0.371429	0.628571	0.55	0.47619	0.8	0.597015	0.184428
Fold4.Rep9	0.263575	268	0.3	1	0	0.8	1	0.75	150	0.644706	0.587158	0.8	0.342857	0.657143	0.533333	0.465116	0.8	0.588235	0.156296
Fold4.Rep9	0.248629	284	0.3	1	0	0.8	1	0.75	150	0.644706	0.587158	0.84	0.342857	0.657143	0.55	0.477273	0.84	0.608696	0.203859
Fold4.Rep9	0.245858	289	0.3	1	0	0.8	1	0.75	150	0.644706	0.587158	0.84	0.314286	0.685714	0.533333	0.466667	0.84	0.6	0.175662
Fold4.Rep9	0.234379	292	0.3	1	0	0.8	1	0.75	150	0.644706	0.587158	0.88	0.314286	0.685714	0.55	0.478261	0.88	0.619718	0.226465
Fold4.Rep9	0.210412	294	0.3	1	0	0.8	1	0.75	150	0.644706	0.587158	0.88	0.285714	0.714286	0.533333	0.468085	0.88	0.611111	0.198309
Fold4.Rep9	0.18821	4	0.3	1	0	0.8	1	0.75	50	0.603529	0.540828	0.88	0.257143	0.742857	0.516667	0.458333	0.88	0.60274	0.169031
Fold4.Rep9	0.174174	12	0.3	1	0	0.8	1	0.75	50	0.603529	0.540828	0.88	0.228571	0.771429	0.5	0.44898	0.88	0.594595	0.138333
Fold4.Rep9	0.148862	18	0.3	1	0	0.8	1	0.75	50	0.603529	0.540828	0.92	0.228571	0.771429	0.516667	0.46	0.92	0.613333	0.196542
Fold4.Rep9	0.140691	25	0.3	1	0	0.8	1	0.75	50	0.603529	0.540828	0.96	0.228571	0.771429	0.533333	0.470588	0.96	0.631579	0.26036
Fold4.Rep9	0.124685	38	0.3	1	0	0.8	1	0.75	50	0.603529	0.540828	0.96	0.2	0.8	0.516667	0.461538	0.96	0.623377	0.232048
Fold4.Rep9	0.105236	40	0.3	1	0	0.8	1	0.75	50	0.603529	0.540828	0.96	0.171429	0.828571	0.5	0.45283	0.96	0.615385	0.20184
Fold4.Rep9	0.104748	41	0.3	1	0	0.8	1	0.75	50	0.603529	0.540828	1	0.171429	0.828571	0.516667	0.462963	1	0.632911	0.281718
Fold4.Rep9	0.100024	49	0.3	1	0	0.8	1	0.75	50	0.603529	0.540828	1	0.142857	0.857143	0.5	0.454545	1	0.625	0.254824
Fold4.Rep9	0.0820388	54	0.3	1	0	0.8	1	0.75	50	0.603529	0.540828	1	0.114286	0.885714	0.483333	0.446429	1	0.617284	0.225877
Fold4.Rep9	0.0783716	56	0.3	1	0	0.8	1	0.75	50	0.603529	0.540828	1	0.0857143	0.914286	0.466667	0.438596	1	0.609756	0.193892
Fold4.Rep9	0.0610881	60	0.3	1	0	0.8	1	0.75	50	0.603529	0.540828	1	0.0571429	0.942857	0.45	0.431034	1	0.60241	0.156941
Fold4.Rep9	0.0561705	63	0.3	1	0	0.8	1	0.75	50	0.603529	0.540828	1	0.0285714	0.971429	0.433333	0.423729	1	0.595238	0.11003
Fold4.Rep9	0.0451134	70	0.3	1	0	0.8	1	0.75	50	0.603529	0.540828	1	0	1	0.416667	0.416667	1	0.588235	0
Fold4.Rep9	0.933179	74	0.3	1	0	0.8	1	0.75	50	0.603529	0.540828	0	0.971429	0.0285714	0.566667	0	0	0	-0.11003
Fold4.Rep9	0.915652	82	0.3	1	0	0.8	1	0.75	50	0.603529	0.540828	0.04	0.971429	0.0285714	0.583333	0.5	0.04	0.0740741	0.0313882
Fold4.Rep9	0.902422	84	0.3	1	0	0.8	1	0.75	50	0.603529	0.540828	0.08	0.971429	0.0285714	0.6	0.666667	0.08	0.142857	0.116335
Fold4.Rep9	0.858466	86	0.3	1	0	0.8	1	0.75	50	0.603529	0.540828	0.12	0.971429	0.0285714	0.616667	0.75	0.12	0.206897	0.180702
Fold4.Rep9	0.85796	91	0.3	1	0	0.8	1	0.75	50	0.603529	0.540828	0.16	0.971429	0.0285714	0.633333	0.8	0.16	0.266667	0.234438
Fold4.Rep9	0.774665	92	0.3	1	0	0.8	1	0.75	50	0.603529	0.540828	0.2	0.971429	0.0285714	0.65	0.833333	0.2	0.322581	0.281718
Fold4.Rep9	0.770317	94	0.3	1	0	0.8	1	0.75	50	0.603529	0.540828	0.2	0.942857	0.0571429	0.633333	0.714286	0.2	0.3125	0.219391
Fold4.Rep9	0.769296	96	0.3	1	0	0.8	1	0.75	50	0.603529	0.540828	0.24	0.942857	0.0571429	0.65	0.75	0.24	0.363636	0.265197
Fold4.Rep9	0.768384	102	0.3	1	0	0.8	1	0.75	50	0.603529	0.540828	0.24	0.914286	0.0857143	0.633333	0.666667	0.24	0.352941	0.213021
Fold4.Rep9	0.766504	105	0.3	1	0	0.8	1	0.75	50	0.603529	0.540828	0.24	0.885714	0.114286	0.616667	0.6	0.24	0.342857	0.166304
Fold4.Rep9	0.764372	107	0.3	1	0	0.8	1	0.75	50	0.603529	0.540828	0.28	0.885714	0.114286	0.633333	0.636364	0.28	0.388889	0.21114
Fold4.Rep9	0.760039	111	0.3	1	0	0.8	1	0.75	50	0.603529	0.540828	0.32	0.885714	0.114286	0.65	0.666667	0.32	0.432432	0.253546
Fold4.Rep9	0.747184	118	0.3	1	0	0.8	1	0.75	50	0.603529	0.540828	0.32	0.857143	0.142857	0.633333	0.615385	0.32	0.421053	0.211986
Fold4.Rep9	0.726335	119	0.3	1	0	0.8	1	0.75	50	0.603529	0.540828	0.36	0.857143	0.142857	0.65	0.642857	0.36	0.461538	0.253108
Fold4.Rep9	0.725993	123	0.3	1	0	0.8	1	0.75	50	0.603529	0.540828	0.4	0.857143	0.142857	0.666667	0.666667	0.4	0.5	0.29277
Fold4.Rep9	0.694848	128	0.3	1	0	0.8	1	0.75	50	0.603529	0.540828	0.44	0.857143	0.142857	0.683333	0.6875	0.44	0.536585	0.331271
Fold4.Rep9	0.688621	147	0.3	1	0	0.8	1	0.75	50	0.603529	0.540828	0.48	0.857143	0.142857	0.7	0.705882	0.48	0.571429	0.368858
Fold4.Rep9	0.647734	151	0.3	1	0	0.8	1	0.75	50	0.603529	0.540828	0.52	0.857143	0.142857	0.716667	0.722222	0.52	0.604651	0.405741
Fold4.Rep9	0.624733	160	0.3	1	0	0.8	1	0.75	50	0.603529	0.540828	0.56	0.857143	0.142857	0.733333	0.736842	0.56	0.636364	0.4421
Fold4.Rep9	0.57587	161	0.3	1	0	0.8	1	0.75	50	0.603529	0.540828	0.6	0.857143	0.142857	0.75	0.75	0.6	0.666667	0.478091
Fold4.Rep9	0.575314	165	0.3	1	0	0.8	1	0.75	50	0.603529	0.540828	0.64	0.857143	0.142857	0.766667	0.761905	0.64	0.695652	0.513858
Fold4.Rep9	0.566717	172	0.3	1	0	0.8	1	0.75	50	0.603529	0.540828	0.64	0.828571	0.171429	0.75	0.727273	0.64	0.680851	0.479376
Fold4.Rep9	0.559992	177	0.3	1	0	0.8	1	0.75	50	0.603529	0.540828	0.68	0.828571	0.171429	0.766667	0.73913	0.68	0.708333	0.515693
Fold4.Rep9	0.558151	178	0.3	1	0	0.8	1	0.75	50	0.603529	0.540828	0.68	0.8	0.2	0.75	0.708333	0.68	0.693878	0.483046
Fold4.Rep9	0.548882	189	0.3	1	0	0.8	1	0.75	50	0.603529	0.540828	0.72	0.8	0.2	0.766667	0.72	0.72	0.72	0.52
Fold4.Rep9	0.524104	194	0.3	1	0	0.8	1	0.75	50	0.603529	0.540828	0.72	0.771429	0.228571	0.75	0.692308	0.72	0.705882	0.488921
Fold4.Rep9	0.503765	200	0.3	1	0	0.8	1	0.75	50	0.603529	0.540828	0.72	0.742857	0.257143	0.733333	0.666667	0.72	0.692308	0.458682
Fold4.Rep9	0.495318	204	0.3	1	0	0.8	1	0.75	50	0.603529	0.540828	0.72	0.714286	0.285714	0.716667	0.642857	0.72	0.679245	0.429166
Fold4.Rep9	0.483858	207	0.3	1	0	0.8	1	0.75	50	0.603529	0.540828	0.72	0.685714	0.314286	0.7	0.62069	0.72	0.666667	0.400262
Fold4.Rep9	0.48248	208	0.3	1	0	0.8	1	0.75	50	0.603529	0.540828	0.72	0.657143	0.342857	0.683333	0.6	0.72	0.654545	0.371868
Fold4.Rep9	0.476496	210	0.3	1	0	0.8	1	0.75	50	0.603529	0.540828	0.72	0.628571	0.371429	0.666667	0.580645	0.72	0.642857	0.343887
Fold4.Rep9	0.471114	213	0.3	1	0	0.8	1	0.75	50	0.603529	0.540828	0.72	0.6	0.4	0.65	0.5625	0.72	0.631579	0.316228
Fold4.Rep9	0.458084	241	0.3	1	0	0.8	1	0.75	50	0.603529	0.540828	0.72	0.571429	0.428571	0.633333	0.545455	0.72	0.62069	0.2888
Fold4.Rep9	0.456116	247	0.3	1	0	0.8	1	0.75	50	0.603529	0.540828	0.76	0.571429	0.428571	0.65	0.558824	0.76	0.644068	0.329737
Fold4.Rep9	0.442351	249	0.3	1	0	0.8	1	0.75	50	0.603529	0.540828	0.76	0.542857	0.457143	0.633333	0.542857	0.76	0.633333	0.302857
Fold4.Rep9	0.441292	255	0.3	1	0	0.8	1	0.75	50	0.603529	0.540828	0.76	0.514286	0.485714	0.616667	0.527778	0.76	0.622951	0.276026
Fold4.Rep9	0.436977	259	0.3	1	0	0.8	1	0.75	50	0.603529	0.540828	0.76	0.485714	0.514286	0.6	0.513514	0.76	0.612903	0.249155
Fold4.Rep9	0.413229	261	0.3	1	0	0.8	1	0.75	50	0.603529	0.540828	0.76	0.457143	0.542857	0.583333	0.5	0.76	0.603175	0.22215
Fold4.Rep9	0.4059	262	0.3	1	0	0.8	1	0.75	50	0.603529	0.540828	0.76	0.428571	0.571429	0.566667	0.487179	0.76	0.59375	0.194912
Fold4.Rep9	0.37506	266	0.3	1	0	0.8	1	0.75	50	0.603529	0.540828	0.76	0.4	0.6	0.55	0.475	0.76	0.584615	0.167332
Fold4.Rep9	0.363281	267	0.3	1	0	0.8	1	0.75	50	0.603529	0.540828	0.76	0.371429	0.628571	0.533333	0.463415	0.76	0.575758	0.139292
Fold4.Rep9	0.35621	268	0.3	1	0	0.8	1	0.75	50	0.603529	0.540828	0.76	0.342857	0.657143	0.516667	0.452381	0.76	0.567164	0.110657
Fold4.Rep9	0.353521	284	0.3	1	0	0.8	1	0.75	50	0.603529	0.540828	0.76	0.314286	0.685714	0.5	0.44186	0.76	0.558824	0.0812738
Fold4.Rep9	0.351831	289	0.3	1	0	0.8	1	0.75	50	0.603529	0.540828	0.8	0.314286	0.685714	0.516667	0.454545	0.8	0.57971	0.127412
Fold4.Rep9	0.334221	292	0.3	1	0	0.8	1	0.75	50	0.603529	0.540828	0.84	0.314286	0.685714	0.533333	0.466667	0.84	0.6	0.175662
Fold4.Rep9	0.332692	294	0.3	1	0	0.8	1	0.75	50	0.603529	0.540828	0.88	0.314286	0.685714	0.55	0.478261	0.88	0.619718	0.226465
Fold4.Rep9	0.296862	4	0.3	1	0	0.8	1	0.75	100	0.64	0.567389	0.88	0.285714	0.714286	0.533333	0.468085	0.88	0.611111	0.198309
Fold4.Rep9	0.257082	12	0.3	1	0	0.8	1	0.75	100	0.64	0.567389	0.88	0.257143	0.742857	0.516667	0.458333	0.88	0.60274	0.169031
Fold4.Rep9	0.251586	18	0.3	1	0	0.8	1	0.75	100	0.64	0.567389	0.88	0.228571	0.771429	0.5	0.44898	0.88	0.594595	0.138333
Fold4.Rep9	0.245526	25	0.3	1	0	0.8	1	0.75	100	0.64	0.567389	0.92	0.228571	0.771429	0.516667	0.46	0.92	0.613333	0.196542
Fold4.Rep9	0.214105	38	0.3	1	0	0.8	1	0.75	100	0.64	0.567389	0.92	0.2	0.8	0.5	0.45098	0.92	0.605263	0.165683
Fold4.Rep9	0.202044	40	0.3	1	0	0.8	1	0.75	100	0.64	0.567389	0.92	0.171429	0.828571	0.483333	0.442308	0.92	0.597403	0.132599
Fold4.Rep9	0.181831	41	0.3	1	0	0.8	1	0.75	100	0.64	0.567389	0.92	0.142857	0.857143	0.466667	0.433962	0.92	0.589744	0.0965321
Fold4.Rep9	0.144982	49	0.3	1	0	0.8	1	0.75	100	0.64	0.567389	0.92	0.114286	0.885714	0.45	0.425926	0.92	0.582278	0.0563436
Fold4.Rep9	0.142857	54	0.3	1	0	0.8	1	0.75	100	0.64	0.567389	0.92	0.0857143	0.914286	0.433333	0.418182	0.92	0.575	0.0101929
Fold4.Rep9	0.0849348	56	0.3	1	0	0.8	1	0.75	100	0.64	0.567389	0.92	0.0571429	0.942857	0.416667	0.410714	0.92	0.567901	-0.0451754
Fold4.Rep9	0.079914	60	0.3	1	0	0.8	1	0.75	100	0.64	0.567389	0.92	0.0285714	0.971429	0.4	0.403509	0.92	0.560976	-0.116335
Fold4.Rep9	0.0798088	63	0.3	1	0	0.8	1	0.75	100	0.64	0.567389	0.92	0	1	0.383333	0.396552	0.92	0.554217	-0.219718
Fold4.Rep9	0.0793399	70	0.3	1	0	0.8	1	0.75	100	0.64	0.567389	0.96	0	1	0.4	0.40678	0.96	0.571429	-0.154042
Fold4.Rep9	0.0666765	74	0.3	1	0	0.8	1	0.75	100	0.64	0.567389	1	0	1	0.416667	0.416667	1	0.588235	0
Fold4.Rep9	0.919314	82	0.3	1	0	0.8	1	0.75	100	0.64	0.567389	0.04	1	0	0.6	1	0.04	0.0769231	0.154042
Fold4.Rep9	0.903914	84	0.3	1	0	0.8	1	0.75	100	0.64	0.567389	0.08	1	0	0.616667	1	0.08	0.148148	0.219718
Fold4.Rep9	0.901442	86	0.3	1	0	0.8	1	0.75	100	0.64	0.567389	0.08	0.971429	0.0285714	0.6	0.666667	0.08	0.142857	0.116335
Fold4.Rep9	0.887935	91	0.3	1	0	0.8	1	0.75	100	0.64	0.567389	0.12	0.971429	0.0285714	0.616667	0.75	0.12	0.206897	0.180702
Fold4.Rep9	0.865856	92	0.3	1	0	0.8	1	0.75	100	0.64	0.567389	0.12	0.942857	0.0571429	0.6	0.6	0.12	0.2	0.112122
Fold4.Rep9	0.829463	94	0.3	1	0	0.8	1	0.75	100	0.64	0.567389	0.16	0.942857	0.0571429	0.616667	0.666667	0.16	0.258065	0.169031
Fold4.Rep9	0.824099	96	0.3	1	0	0.8	1	0.75	100	0.64	0.567389	0.2	0.942857	0.0571429	0.633333	0.714286	0.2	0.3125	0.219391
Fold4.Rep9	0.816436	102	0.3	1	0	0.8	1	0.75	100	0.64	0.567389	0.24	0.942857	0.0571429	0.65	0.75	0.24	0.363636	0.265197
Fold4.Rep9	0.811519	105	0.3	1	0	0.8	1	0.75	100	0.64	0.567389	0.24	0.914286	0.0857143	0.633333	0.666667	0.24	0.352941	0.213021
Fold4.Rep9	0.81015	107	0.3	1	0	0.8	1	0.75	100	0.64	0.567389	0.24	0.885714	0.114286	0.616667	0.6	0.24	0.342857	0.166304
Fold4.Rep9	0.764531	111	0.3	1	0	0.8	1	0.75	100	0.64	0.567389	0.28	0.885714	0.114286	0.633333	0.636364	0.28	0.388889	0.21114
Fold4.Rep9	0.71482	118	0.3	1	0	0.8	1	0.75	100	0.64	0.567389	0.32	0.885714	0.114286	0.65	0.666667	0.32	0.432432	0.253546
Fold4.Rep9	0.672659	119	0.3	1	0	0.8	1	0.75	100	0.64	0.567389	0.36	0.885714	0.114286	0.666667	0.692308	0.36	0.473684	0.294045
Fold4.Rep9	0.655414	123	0.3	1	0	0.8	1	0.75	100	0.64	0.567389	0.36	0.857143	0.142857	0.65	0.642857	0.36	0.461538	0.253108
Fold4.Rep9	0.628439	128	0.3	1	0	0.8	1	0.75	100	0.64	0.567389	0.4	0.857143	0.142857	0.666667	0.666667	0.4	0.5	0.29277
Fold4.Rep9	0.622606	147	0.3	1	0	0.8	1	0.75	100	0.64	0.567389	0.44	0.857143	0.142857	0.683333	0.6875	0.44	0.536585	0.331271
Fold4.Rep9	0.617581	151	0.3	1	0	0.8	1	0.75	100	0.64	0.567389	0.48	0.857143	0.142857	0.7	0.705882	0.48	0.571429	0.368858
Fold4.Rep9	0.601517	160	0.3	1	0	0.8	1	0.75	100	0.64	0.567389	0.48	0.828571	0.171429	0.683333	0.666667	0.48	0.55814	0.33197
Fold4.Rep9	0.5872	161	0.3	1	0	0.8	1	0.75	100	0.64	0.567389	0.48	0.8	0.2	0.666667	0.631579	0.48	0.545455	0.296752
Fold4.Rep9	0.550594	165	0.3	1	0	0.8	1	0.75	100	0.64	0.567389	0.48	0.771429	0.228571	0.65	0.6	0.48	0.533333	0.26295
Fold4.Rep9	0.536481	172	0.3	1	0	0.8	1	0.75	100	0.64	0.567389	0.52	0.771429	0.228571	0.666667	0.619048	0.52	0.565217	0.301227
Fold4.Rep9	0.534293	177	0.3	1	0	0.8	1	0.75	100	0.64	0.567389	0.52	0.742857	0.257143	0.65	0.590909	0.52	0.553191	0.268918
Fold4.Rep9	0.523984	178	0.3	1	0	0.8	1	0.75	100	0.64	0.567389	0.52	0.714286	0.285714	0.633333	0.565217	0.52	0.541667	0.237566
Fold4.Rep9	0.517022	189	0.3	1	0	0.8	1	0.75	100	0.64	0.567389	0.56	0.714286	0.285714	0.65	0.583333	0.56	0.571429	0.276026
Fold4.Rep9	0.501482	194	0.3	1	0	0.8	1	0.75	100	0.64	0.567389	0.56	0.685714	0.314286	0.633333	0.56	0.56	0.56	0.245714
Fold4.Rep9	0.491844	200	0.3	1	0	0.8	1	0.75	100	0.64	0.567389	0.56	0.657143	0.342857	0.616667	0.538462	0.56	0.54902	0.216035
Fold4.Rep9	0.443044	204	0.3	1	0	0.8	1	0.75	100	0.64	0.567389	0.56	0.628571	0.371429	0.6	0.518519	0.56	0.538462	0.186871
Fold4.Rep9	0.435656	207	0.3	1	0	0.8	1	0.75	100	0.64	0.567389	0.56	0.6	0.4	0.583333	0.5	0.56	0.528302	0.158114
Fold4.Rep9	0.426113	208	0.3	1	0	0.8	1	0.75	100	0.64	0.567389	0.56	0.571429	0.428571	0.566667	0.482759	0.56	0.518519	0.129662
Fold4.Rep9	0.406988	210	0.3	1	0	0.8	1	0.75	100	0.64	0.567389	0.6	0.571429	0.428571	0.583333	0.5	0.6	0.545455	0.169031
Fold4.Rep9	0.403124	213	0.3	1	0	0.8	1	0.75	100	0.64	0.567389	0.6	0.542857	0.457143	0.566667	0.483871	0.6	0.535714	0.140937
Fold4.Rep9	0.39788	241	0.3	1	0	0.8	1	0.75	100	0.64	0.567389	0.64	0.542857	0.457143	0.583333	0.5	0.64	0.561404	0.180702
Fold4.Rep9	0.391446	247	0.3	1	0	0.8	1	0.75	100	0.64	0.567389	0.64	0.514286	0.485714	0.566667	0.484848	0.64	0.551724	0.152894
Fold4.Rep9	0.382886	249	0.3	1	0	0.8	1	0.75	100	0.64	0.567389	0.64	0.485714	0.514286	0.55	0.470588	0.64	0.542373	0.125073
Fold4.Rep9	0.380338	255	0.3	1	0	0.8	1	0.75	100	0.64	0.567389	0.68	0.485714	0.514286	0.566667	0.485714	0.68	0.566667	0.165714
Fold4.Rep9	0.379326	259	0.3	1	0	0.8	1	0.75	100	0.64	0.567389	0.68	0.457143	0.542857	0.55	0.472222	0.68	0.557377	0.138013
Fold4.Rep9	0.370969	261	0.3	1	0	0.8	1	0.75	100	0.64	0.567389	0.72	0.457143	0.542857	0.566667	0.486486	0.72	0.580645	0.179623
Fold4.Rep9	0.364234	262	0.3	1	0	0.8	1	0.75	100	0.64	0.567389	0.76	0.457143	0.542857	0.583333	0.5	0.76	0.603175	0.22215
Fold4.Rep9	0.353683	266	0.3	1	0	0.8	1	0.75	100	0.64	0.567389	0.76	0.428571	0.571429	0.566667	0.487179	0.76	0.59375	0.194912
Fold4.Rep9	0.35368	267	0.3	1	0	0.8	1	0.75	100	0.64	0.567389	0.76	0.4	0.6	0.55	0.475	0.76	0.584615	0.167332
Fold4.Rep9	0.336004	268	0.3	1	0	0.8	1	0.75	100	0.64	0.567389	0.8	0.4	0.6	0.566667	0.487805	0.8	0.606061	0.211966
Fold4.Rep9	0.333086	284	0.3	1	0	0.8	1	0.75	100	0.64	0.567389	0.8	0.371429	0.628571	0.55	0.47619	0.8	0.597015	0.184428
Fold4.Rep9	0.300613	289	0.3	1	0	0.8	1	0.75	100	0.64	0.567389	0.8	0.342857	0.657143	0.533333	0.465116	0.8	0.588235	0.156296
Fold4.Rep9	0.300483	292	0.3	1	0	0.8	1	0.75	100	0.64	0.567389	0.84	0.342857	0.657143	0.55	0.477273	0.84	0.608696	0.203859
Fold4.Rep9	0.297029	294	0.3	1	0	0.8	1	0.75	100	0.64	0.567389	0.84	0.314286	0.685714	0.533333	0.466667	0.84	0.6	0.175662
Fold4.Rep9	0.28753	4	0.3	1	0	0.8	1	1	150	0.628235	0.582812	0.88	0.314286	0.685714	0.55	0.478261	0.88	0.619718	0.226465
Fold4.Rep9	0.277278	12	0.3	1	0	0.8	1	1	150	0.628235	0.582812	0.92	0.314286	0.685714	0.566667	0.489362	0.92	0.638889	0.280369
Fold4.Rep9	0.249883	18	0.3	1	0	0.8	1	1	150	0.628235	0.582812	0.92	0.285714	0.714286	0.55	0.479167	0.92	0.630137	0.253546
Fold4.Rep9	0.248578	25	0.3	1	0	0.8	1	1	150	0.628235	0.582812	0.92	0.257143	0.742857	0.533333	0.469388	0.92	0.621622	0.225701
Fold4.Rep9	0.248392	38	0.3	1	0	0.8	1	1	150	0.628235	0.582812	0.92	0.228571	0.771429	0.516667	0.46	0.92	0.613333	0.196542
Fold4.Rep9	0.246211	40	0.3	1	0	0.8	1	1	150	0.628235	0.582812	0.92	0.2	0.8	0.5	0.45098	0.92	0.605263	0.165683
Fold4.Rep9	0.226101	41	0.3	1	0	0.8	1	1	150	0.628235	0.582812	0.92	0.171429	0.828571	0.483333	0.442308	0.92	0.597403	0.132599
Fold4.Rep9	0.218607	49	0.3	1	0	0.8	1	1	150	0.628235	0.582812	0.92	0.142857	0.857143	0.466667	0.433962	0.92	0.589744	0.0965321
Fold4.Rep9	0.200015	54	0.3	1	0	0.8	1	1	150	0.628235	0.582812	0.96	0.142857	0.857143	0.483333	0.444444	0.96	0.607595	0.169031
Fold4.Rep9	0.187064	56	0.3	1	0	0.8	1	1	150	0.628235	0.582812	1	0.142857	0.857143	0.5	0.454545	1	0.625	0.254824
Fold4.Rep9	0.18267	60	0.3	1	0	0.8	1	1	150	0.628235	0.582812	1	0.114286	0.885714	0.483333	0.446429	1	0.617284	0.225877
Fold4.Rep9	0.174125	63	0.3	1	0	0.8	1	1	150	0.628235	0.582812	1	0.0857143	0.914286	0.466667	0.438596	1	0.609756	0.193892
Fold4.Rep9	0.144831	70	0.3	1	0	0.8	1	1	150	0.628235	0.582812	1	0.0571429	0.942857	0.45	0.431034	1	0.60241	0.156941
Fold4.Rep9	0.140959	74	0.3	1	0	0.8	1	1	150	0.628235	0.582812	1	0.0285714	0.971429	0.433333	0.423729	1	0.595238	0.11003
Fold4.Rep9	0.125794	82	0.3	1	0	0.8	1	1	150	0.628235	0.582812	1	0	1	0.416667	0.416667	1	0.588235	0
Fold4.Rep9	0.983901	84	0.3	1	0	0.8	1	1	150	0.628235	0.582812	0.04	1	0	0.6	1	0.04	0.0769231	0.154042
Fold4.Rep9	0.981875	86	0.3	1	0	0.8	1	1	150	0.628235	0.582812	0.04	0.971429	0.0285714	0.583333	0.5	0.04	0.0740741	0.0313882
Fold4.Rep9	0.949118	91	0.3	1	0	0.8	1	1	150	0.628235	0.582812	0.04	0.942857	0.0571429	0.566667	0.333333	0.04	0.0714286	-0.0387783
Fold4.Rep9	0.931676	92	0.3	1	0	0.8	1	1	150	0.628235	0.582812	0.04	0.914286	0.0857143	0.55	0.25	0.04	0.0689655	-0.0903508
Fold4.Rep9	0.894893	94	0.3	1	0	0.8	1	1	150	0.628235	0.582812	0.08	0.914286	0.0857143	0.566667	0.4	0.08	0.133333	-0.0101929
Fold4.Rep9	0.875049	96	0.3	1	0	0.8	1	1	150	0.628235	0.582812	0.12	0.914286	0.0857143	0.583333	0.5	0.12	0.193548	0.0563436
Fold4.Rep9	0.850576	102	0.3	1	0	0.8	1	1	150	0.628235	0.582812	0.16	0.914286	0.0857143	0.6	0.571429	0.16	0.25	0.114083
Fold4.Rep9	0.840498	105	0.3	1	0	0.8	1	1	150	0.628235	0.582812	0.2	0.914286	0.0857143	0.616667	0.625	0.2	0.30303	0.165748
Fold4.Rep9	0.823468	107	0.3	1	0	0.8	1	1	150	0.628235	0.582812	0.24	0.914286	0.0857143	0.633333	0.666667	0.24	0.352941	0.213021
Fold4.Rep9	0.804597	111	0.3	1	0	0.8	1	1	150	0.628235	0.582812	0.28	0.914286	0.0857143	0.65	0.7	0.28	0.4	0.257016
Fold4.Rep9	0.796685	118	0.3	1	0	0.8	1	1	150	0.628235	0.582812	0.32	0.914286	0.0857143	0.666667	0.727273	0.32	0.444444	0.298508
Fold4.Rep9	0.790657	119	0.3	1	0	0.8	1	1	150	0.628235	0.582812	0.32	0.885714	0.114286	0.65	0.666667	0.32	0.432432	0.253546
Fold4.Rep9	0.750391	123	0.3	1	0	0.8	1	1	150	0.628235	0.582812	0.32	0.857143	0.142857	0.633333	0.615385	0.32	0.421053	0.211986
Fold4.Rep9	0.746662	128	0.3	1	0	0.8	1	1	150	0.628235	0.582812	0.36	0.857143	0.142857	0.65	0.642857	0.36	0.461538	0.253108
Fold4.Rep9	0.74134	147	0.3	1	0	0.8	1	1	150	0.628235	0.582812	0.4	0.857143	0.142857	0.666667	0.666667	0.4	0.5	0.29277
Fold4.Rep9	0.733931	151	0.3	1	0	0.8	1	1	150	0.628235	0.582812	0.44	0.857143	0.142857	0.683333	0.6875	0.44	0.536585	0.331271
Fold4.Rep9	0.713526	160	0.3	1	0	0.8	1	1	150	0.628235	0.582812	0.48	0.857143	0.142857	0.7	0.705882	0.48	0.571429	0.368858
Fold4.Rep9	0.653246	161	0.3	1	0	0.8	1	1	150	0.628235	0.582812	0.52	0.857143	0.142857	0.716667	0.722222	0.52	0.604651	0.405741
Fold4.Rep9	0.652087	165	0.3	1	0	0.8	1	1	150	0.628235	0.582812	0.52	0.828571	0.171429	0.7	0.684211	0.52	0.590909	0.369426
Fold4.Rep9	0.64491	172	0.3	1	0	0.8	1	1	150	0.628235	0.582812	0.52	0.8	0.2	0.683333	0.65	0.52	0.577778	0.334664
Fold4.Rep9	0.62838	177	0.3	1	0	0.8	1	1	150	0.628235	0.582812	0.52	0.771429	0.228571	0.666667	0.619048	0.52	0.565217	0.301227
Fold4.Rep9	0.593599	178	0.3	1	0	0.8	1	1	150	0.628235	0.582812	0.56	0.771429	0.228571	0.683333	0.636364	0.56	0.595745	0.339071
Fold4.Rep9	0.588608	189	0.3	1	0	0.8	1	1	150	0.628235	0.582812	0.56	0.742857	0.257143	0.666667	0.608696	0.56	0.583333	0.307098
Fold4.Rep9	0.572793	194	0.3	1	0	0.8	1	1	150	0.628235	0.582812	0.56	0.714286	0.285714	0.65	0.583333	0.56	0.571429	0.276026
Fold4.Rep9	0.5725	200	0.3	1	0	0.8	1	1	150	0.628235	0.582812	0.56	0.685714	0.314286	0.633333	0.56	0.56	0.56	0.245714
Fold4.Rep9	0.564817	204	0.3	1	0	0.8	1	1	150	0.628235	0.582812	0.56	0.657143	0.342857	0.616667	0.538462	0.56	0.54902	0.216035
Fold4.Rep9	0.563898	207	0.3	1	0	0.8	1	1	150	0.628235	0.582812	0.56	0.628571	0.371429	0.6	0.518519	0.56	0.538462	0.186871
Fold4.Rep9	0.562663	208	0.3	1	0	0.8	1	1	150	0.628235	0.582812	0.56	0.6	0.4	0.583333	0.5	0.56	0.528302	0.158114
Fold4.Rep9	0.521614	210	0.3	1	0	0.8	1	1	150	0.628235	0.582812	0.6	0.6	0.4	0.6	0.517241	0.6	0.555556	0.197312
Fold4.Rep9	0.503826	213	0.3	1	0	0.8	1	1	150	0.628235	0.582812	0.64	0.6	0.4	0.616667	0.533333	0.64	0.581818	0.236643
Fold4.Rep9	0.479613	241	0.3	1	0	0.8	1	1	150	0.628235	0.582812	0.64	0.571429	0.428571	0.6	0.516129	0.64	0.571429	0.208587
Fold4.Rep9	0.444274	247	0.3	1	0	0.8	1	1	150	0.628235	0.582812	0.64	0.542857	0.457143	0.583333	0.5	0.64	0.561404	0.180702
Fold4.Rep9	0.430209	249	0.3	1	0	0.8	1	1	150	0.628235	0.582812	0.68	0.542857	0.457143	0.6	0.515152	0.68	0.586207	0.220847
Fold4.Rep9	0.421831	255	0.3	1	0	0.8	1	1	150	0.628235	0.582812	0.68	0.514286	0.485714	0.583333	0.5	0.68	0.576271	0.193294
Fold4.Rep9	0.411763	259	0.3	1	0	0.8	1	1	150	0.628235	0.582812	0.72	0.514286	0.485714	0.6	0.514286	0.72	0.6	0.234286
Fold4.Rep9	0.398672	261	0.3	1	0	0.8	1	1	150	0.628235	0.582812	0.72	0.485714	0.514286	0.583333	0.5	0.72	0.590164	0.20702
Fold4.Rep9	0.382014	262	0.3	1	0	0.8	1	1	150	0.628235	0.582812	0.76	0.485714	0.514286	0.6	0.513514	0.76	0.612903	0.249155
Fold4.Rep9	0.364391	266	0.3	1	0	0.8	1	1	150	0.628235	0.582812	0.8	0.485714	0.514286	0.616667	0.526316	0.8	0.634921	0.292303
Fold4.Rep9	0.337852	267	0.3	1	0	0.8	1	1	150	0.628235	0.582812	0.84	0.485714	0.514286	0.633333	0.538462	0.84	0.65625	0.336666
Fold4.Rep9	0.336042	268	0.3	1	0	0.8	1	1	150	0.628235	0.582812	0.84	0.457143	0.542857	0.616667	0.525	0.84	0.646154	0.310759
Fold4.Rep9	0.334319	284	0.3	1	0	0.8	1	1	150	0.628235	0.582812	0.84	0.428571	0.571429	0.6	0.512195	0.84	0.636364	0.284639
Fold4.Rep9	0.319048	289	0.3	1	0	0.8	1	1	150	0.628235	0.582812	0.84	0.4	0.6	0.583333	0.5	0.84	0.626866	0.258199
Fold4.Rep9	0.308575	292	0.3	1	0	0.8	1	1	150	0.628235	0.582812	0.84	0.371429	0.628571	0.566667	0.488372	0.84	0.617647	0.231318
Fold4.Rep9	0.279411	294	0.3	1	0	0.8	1	1	150	0.628235	0.582812	0.84	0.342857	0.657143	0.55	0.477273	0.84	0.608696	0.203859
Fold4.Rep9	0.271646	4	0.3	1	0	0.8	1	1	50	0.590588	0.576312	0.84	0.314286	0.685714	0.533333	0.466667	0.84	0.6	0.175662
Fold4.Rep9	0.266313	12	0.3	1	0	0.8	1	1	50	0.590588	0.576312	0.84	0.285714	0.714286	0.516667	0.456522	0.84	0.591549	0.146536
Fold4.Rep9	0.216518	18	0.3	1	0	0.8	1	1	50	0.590588	0.576312	0.84	0.257143	0.742857	0.5	0.446809	0.84	0.583333	0.11625
Fold4.Rep9	0.216204	25	0.3	1	0	0.8	1	1	50	0.590588	0.576312	0.84	0.228571	0.771429	0.483333	0.4375	0.84	0.575342	0.0845154
Fold4.Rep9	0.213941	38	0.3	1	0	0.8	1	1	50	0.590588	0.576312	0.84	0.2	0.8	0.466667	0.428571	0.84	0.567568	0.0509647
Fold4.Rep9	0.210562	40	0.3	1	0	0.8	1	1	50	0.590588	0.576312	0.84	0.171429	0.828571	0.45	0.42	0.84	0.56	0.0151186
Fold4.Rep9	0.209356	41	0.3	1	0	0.8	1	1	50	0.590588	0.576312	0.84	0.142857	0.857143	0.433333	0.411765	0.84	0.552632	-0.0236691
Fold4.Rep9	0.138852	49	0.3	1	0	0.8	1	1	50	0.590588	0.576312	0.88	0.142857	0.857143	0.45	0.423077	0.88	0.571429	0.0331497
Fold4.Rep9	0.105218	54	0.3	1	0	0.8	1	1	50	0.590588	0.576312	0.88	0.114286	0.885714	0.433333	0.415094	0.88	0.564103	-0.00877564
Fold4.Rep9	0.103359	56	0.3	1	0	0.8	1	1	50	0.590588	0.576312	0.88	0.0857143	0.914286	0.416667	0.407407	0.88	0.556962	-0.0563436
Fold4.Rep9	0.101759	60	0.3	1	0	0.8	1	1	50	0.590588	0.576312	0.92	0.0857143	0.914286	0.433333	0.418182	0.92	0.575	0.0101929
Fold4.Rep9	0.0918052	63	0.3	1	0	0.8	1	1	50	0.590588	0.576312	0.96	0.0857143	0.914286	0.45	0.428571	0.96	0.592593	0.0903508
Fold4.Rep9	0.0760602	70	0.3	1	0	0.8	1	1	50	0.590588	0.576312	1	0.0857143	0.914286	0.466667	0.438596	1	0.609756	0.193892
Fold4.Rep9	0.0675864	74	0.3	1	0	0.8	1	1	50	0.590588	0.576312	1	0.0571429	0.942857	0.45	0.431034	1	0.60241	0.156941
Fold4.Rep9	0.0581527	82	0.3	1	0	0.8	1	1	50	0.590588	0.576312	1	0.0285714	0.971429	0.433333	0.423729	1	0.595238	0.11003
Fold4.Rep9	0.0496707	84	0.3	1	0	0.8	1	1	50	0.590588	0.576312	1	0	1	0.416667	0.416667	1	0.588235	0
Fold4.Rep9	0.921196	86	0.3	1	0	0.8	1	1	50	0.590588	0.576312	0.04	1	0	0.6	1	0.04	0.0769231	0.154042
Fold4.Rep9	0.902686	91	0.3	1	0	0.8	1	1	50	0.590588	0.576312	0.04	0.971429	0.0285714	0.583333	0.5	0.04	0.0740741	0.0313882
Fold4.Rep9	0.859477	92	0.3	1	0	0.8	1	1	50	0.590588	0.576312	0.08	0.971429	0.0285714	0.6	0.666667	0.08	0.142857	0.116335
Fold4.Rep9	0.851933	94	0.3	1	0	0.8	1	1	50	0.590588	0.576312	0.12	0.971429	0.0285714	0.616667	0.75	0.12	0.206897	0.180702
Fold4.Rep9	0.848293	96	0.3	1	0	0.8	1	1	50	0.590588	0.576312	0.16	0.971429	0.0285714	0.633333	0.8	0.16	0.266667	0.234438
Fold4.Rep9	0.82423	102	0.3	1	0	0.8	1	1	50	0.590588	0.576312	0.2	0.971429	0.0285714	0.65	0.833333	0.2	0.322581	0.281718
Fold4.Rep9	0.811599	105	0.3	1	0	0.8	1	1	50	0.590588	0.576312	0.2	0.942857	0.0571429	0.633333	0.714286	0.2	0.3125	0.219391
Fold4.Rep9	0.81082	107	0.3	1	0	0.8	1	1	50	0.590588	0.576312	0.24	0.942857	0.0571429	0.65	0.75	0.24	0.363636	0.265197
Fold4.Rep9	0.750329	111	0.3	1	0	0.8	1	1	50	0.590588	0.576312	0.28	0.942857	0.0571429	0.666667	0.777778	0.28	0.411765	0.307698
Fold4.Rep9	0.746932	118	0.3	1	0	0.8	1	1	50	0.590588	0.576312	0.32	0.942857	0.0571429	0.683333	0.8	0.32	0.457143	0.347727
Fold4.Rep9	0.732367	119	0.3	1	0	0.8	1	1	50	0.590588	0.576312	0.32	0.914286	0.0857143	0.666667	0.727273	0.32	0.444444	0.298508
Fold4.Rep9	0.725092	123	0.3	1	0	0.8	1	1	50	0.590588	0.576312	0.32	0.885714	0.114286	0.65	0.666667	0.32	0.432432	0.253546
Fold4.Rep9	0.711085	128	0.3	1	0	0.8	1	1	50	0.590588	0.576312	0.36	0.885714	0.114286	0.666667	0.692308	0.36	0.473684	0.294045
Fold4.Rep9	0.709023	147	0.3	1	0	0.8	1	1	50	0.590588	0.576312	0.36	0.857143	0.142857	0.65	0.642857	0.36	0.461538	0.253108
Fold4.Rep9	0.668523	151	0.3	1	0	0.8	1	1	50	0.590588	0.576312	0.36	0.828571	0.171429	0.633333	0.6	0.36	0.45	0.214698
Fold4.Rep9	0.656287	160	0.3	1	0	0.8	1	1	50	0.590588	0.576312	0.36	0.8	0.2	0.616667	0.5625	0.36	0.439024	0.178377
Fold4.Rep9	0.656025	161	0.3	1	0	0.8	1	1	50	0.590588	0.576312	0.4	0.8	0.2	0.633333	0.588235	0.4	0.47619	0.218814
Fold4.Rep9	0.655039	165	0.3	1	0	0.8	1	1	50	0.590588	0.576312	0.4	0.771429	0.228571	0.616667	0.555556	0.4	0.465116	0.184428
Fold4.Rep9	0.634313	172	0.3	1	0	0.8	1	1	50	0.590588	0.576312	0.44	0.771429	0.228571	0.633333	0.578947	0.44	0.5	0.224078
Fold4.Rep9	0.616054	177	0.3	1	0	0.8	1	1	50	0.590588	0.576312	0.48	0.771429	0.228571	0.65	0.6	0.48	0.533333	0.26295
Fold4.Rep9	0.611635	178	0.3	1	0	0.8	1	1	50	0.590588	0.576312	0.48	0.742857	0.257143	0.633333	0.571429	0.48	0.521739	0.23035
Fold4.Rep9	0.592271	189	0.3	1	0	0.8	1	1	50	0.590588	0.576312	0.48	0.714286	0.285714	0.616667	0.545455	0.48	0.510638	0.198766
Fold4.Rep9	0.585006	194	0.3	1	0	0.8	1	1	50	0.590588	0.576312	0.52	0.714286	0.285714	0.633333	0.565217	0.52	0.541667	0.237566
Fold4.Rep9	0.566591	200	0.3	1	0	0.8	1	1	50	0.590588	0.576312	0.52	0.685714	0.314286	0.616667	0.541667	0.52	0.530612	0.20702
Fold4.Rep9	0.563615	204	0.3	1	0	0.8	1	1	50	0.590588	0.576312	0.52	0.657143	0.342857	0.6	0.52	0.52	0.52	0.177143
Fold4.Rep9	0.556523	207	0.3	1	0	0.8	1	1	50	0.590588	0.576312	0.52	0.628571	0.371429	0.583333	0.5	0.52	0.509804	0.147813
Fold4.Rep9	0.503174	208	0.3	1	0	0.8	1	1	50	0.590588	0.576312	0.52	0.6	0.4	0.566667	0.481481	0.52	0.5	0.118918
Fold4.Rep9	0.500025	210	0.3	1	0	0.8	1	1	50	0.590588	0.576312	0.56	0.6	0.4	0.583333	0.5	0.56	0.528302	0.158114
Fold4.Rep9	0.474271	213	0.3	1	0	0.8	1	1	50	0.590588	0.576312	0.56	0.571429	0.428571	0.566667	0.482759	0.56	0.518519	0.129662
Fold4.Rep9	0.44984	241	0.3	1	0	0.8	1	1	50	0.590588	0.576312	0.6	0.571429	0.428571	0.583333	0.5	0.6	0.545455	0.169031
Fold4.Rep9	0.443633	247	0.3	1	0	0.8	1	1	50	0.590588	0.576312	0.64	0.571429	0.428571	0.6	0.516129	0.64	0.571429	0.208587
Fold4.Rep9	0.433243	249	0.3	1	0	0.8	1	1	50	0.590588	0.576312	0.68	0.571429	0.428571	0.616667	0.53125	0.68	0.596491	0.248465
Fold4.Rep9	0.40715	255	0.3	1	0	0.8	1	1	50	0.590588	0.576312	0.68	0.542857	0.457143	0.6	0.515152	0.68	0.586207	0.220847
Fold4.Rep9	0.405972	259	0.3	1	0	0.8	1	1	50	0.590588	0.576312	0.72	0.542857	0.457143	0.616667	0.529412	0.72	0.610169	0.261516
Fold4.Rep9	0.402241	261	0.3	1	0	0.8	1	1	50	0.590588	0.576312	0.72	0.514286	0.485714	0.6	0.514286	0.72	0.6	0.234286
Fold4.Rep9	0.397064	262	0.3	1	0	0.8	1	1	50	0.590588	0.576312	0.76	0.514286	0.485714	0.616667	0.527778	0.76	0.622951	0.276026
Fold4.Rep9	0.391444	266	0.3	1	0	0.8	1	1	50	0.590588	0.576312	0.76	0.485714	0.514286	0.6	0.513514	0.76	0.612903	0.249155
Fold4.Rep9	0.384499	267	0.3	1	0	0.8	1	1	50	0.590588	0.576312	0.76	0.457143	0.542857	0.583333	0.5	0.76	0.603175	0.22215
Fold4.Rep9	0.370806	268	0.3	1	0	0.8	1	1	50	0.590588	0.576312	0.76	0.428571	0.571429	0.566667	0.487179	0.76	0.59375	0.194912
Fold4.Rep9	0.363835	284	0.3	1	0	0.8	1	1	50	0.590588	0.576312	0.76	0.4	0.6	0.55	0.475	0.76	0.584615	0.167332
Fold4.Rep9	0.354153	289	0.3	1	0	0.8	1	1	50	0.590588	0.576312	0.8	0.4	0.6	0.566667	0.487805	0.8	0.606061	0.211966
Fold4.Rep9	0.273077	292	0.3	1	0	0.8	1	1	50	0.590588	0.576312	0.8	0.371429	0.628571	0.55	0.47619	0.8	0.597015	0.184428
Fold4.Rep9	0.258303	294	0.3	1	0	0.8	1	1	50	0.590588	0.576312	0.8	0.342857	0.657143	0.533333	0.465116	0.8	0.588235	0.156296
Fold4.Rep9	0.243038	4	0.3	1	0	0.8	1	1	100	0.614118	0.571917	0.8	0.314286	0.685714	0.516667	0.454545	0.8	0.57971	0.127412
Fold4.Rep9	0.23136	12	0.3	1	0	0.8	1	1	100	0.614118	0.571917	0.8	0.285714	0.714286	0.5	0.444444	0.8	0.571429	0.09759
Fold4.Rep9	0.22968	18	0.3	1	0	0.8	1	1	100	0.614118	0.571917	0.8	0.257143	0.742857	0.483333	0.434783	0.8	0.56338	0.0666075
Fold4.Rep9	0.228669	25	0.3	1	0	0.8	1	1	100	0.614118	0.571917	0.84	0.257143	0.742857	0.5	0.446809	0.84	0.583333	0.11625
Fold4.Rep9	0.226821	38	0.3	1	0	0.8	1	1	100	0.614118	0.571917	0.88	0.257143	0.742857	0.516667	0.458333	0.88	0.60274	0.169031
Fold4.Rep9	0.219951	40	0.3	1	0	0.8	1	1	100	0.614118	0.571917	0.88	0.228571	0.771429	0.5	0.44898	0.88	0.594595	0.138333
Fold4.Rep9	0.20084	41	0.3	1	0	0.8	1	1	100	0.614118	0.571917	0.88	0.2	0.8	0.483333	0.44	0.88	0.586667	0.10583
Fold4.Rep9	0.191092	49	0.3	1	0	0.8	1	1	100	0.614118	0.571917	0.92	0.2	0.8	0.5	0.45098	0.92	0.605263	0.165683
Fold4.Rep9	0.147712	54	0.3	1	0	0.8	1	1	100	0.614118	0.571917	0.92	0.171429	0.828571	0.483333	0.442308	0.92	0.597403	0.132599
Fold4.Rep9	0.141019	56	0.3	1	0	0.8	1	1	100	0.614118	0.571917	0.96	0.171429	0.828571	0.5	0.45283	0.96	0.615385	0.20184
Fold4.Rep9	0.135214	60	0.3	1	0	0.8	1	1	100	0.614118	0.571917	0.96	0.142857	0.857143	0.483333	0.444444	0.96	0.607595	0.169031
Fold4.Rep9	0.12635	63	0.3	1	0	0.8	1	1	100	0.614118	0.571917	0.96	0.114286	0.885714	0.466667	0.436364	0.96	0.6	0.132508
Fold4.Rep9	0.122207	70	0.3	1	0	0.8	1	1	100	0.614118	0.571917	1	0.114286	0.885714	0.483333	0.446429	1	0.617284	0.225877
Fold4.Rep9	0.108767	74	0.3	1	0	0.8	1	1	100	0.614118	0.571917	1	0.0857143	0.914286	0.466667	0.438596	1	0.609756	0.193892
Fold4.Rep9	0.0740386	82	0.3	1	0	0.8	1	1	100	0.614118	0.571917	1	0.0571429	0.942857	0.45	0.431034	1	0.60241	0.156941
Fold4.Rep9	0.0694146	84	0.3	1	0	0.8	1	1	100	0.614118	0.571917	1	0.0285714	0.971429	0.433333	0.423729	1	0.595238	0.11003
Fold4.Rep9	0.0578555	86	0.3	1	0	0.8	1	1	100	0.614118	0.571917	1	0	1	0.416667	0.416667	1	0.588235	0
Fold4.Rep9	0.95953	91	0.3	1	0	0.8	1	1	100	0.614118	0.571917	0.04	1	0	0.6	1	0.04	0.0769231	0.154042
Fold4.Rep9	0.921647	92	0.3	1	0	0.8	1	1	100	0.614118	0.571917	0.08	1	0	0.616667	1	0.08	0.148148	0.219718
Fold4.Rep9	0.897553	94	0.3	1	0	0.8	1	1	100	0.614118	0.571917	0.12	1	0	0.633333	1	0.12	0.214286	0.271448
Fold4.Rep9	0.887766	96	0.3	1	0	0.8	1	1	100	0.614118	0.571917	0.16	1	0	0.65	1	0.16	0.275862	0.316228
Fold4.Rep9	0.881849	102	0.3	1	0	0.8	1	1	100	0.614118	0.571917	0.16	0.971429	0.0285714	0.633333	0.8	0.16	0.266667	0.234438
Fold4.Rep9	0.850034	105	0.3	1	0	0.8	1	1	100	0.614118	0.571917	0.16	0.942857	0.0571429	0.616667	0.666667	0.16	0.258065	0.169031
Fold4.Rep9	0.79369	107	0.3	1	0	0.8	1	1	100	0.614118	0.571917	0.2	0.942857	0.0571429	0.633333	0.714286	0.2	0.3125	0.219391
Fold4.Rep9	0.79272	111	0.3	1	0	0.8	1	1	100	0.614118	0.571917	0.24	0.942857	0.0571429	0.65	0.75	0.24	0.363636	0.265197
Fold4.Rep9	0.786352	118	0.3	1	0	0.8	1	1	100	0.614118	0.571917	0.28	0.942857	0.0571429	0.666667	0.777778	0.28	0.411765	0.307698
Fold4.Rep9	0.747785	119	0.3	1	0	0.8	1	1	100	0.614118	0.571917	0.28	0.914286	0.0857143	0.65	0.7	0.28	0.4	0.257016
Fold4.Rep9	0.730974	123	0.3	1	0	0.8	1	1	100	0.614118	0.571917	0.32	0.914286	0.0857143	0.666667	0.727273	0.32	0.444444	0.298508
Fold4.Rep9	0.72131	128	0.3	1	0	0.8	1	1	100	0.614118	0.571917	0.36	0.914286	0.0857143	0.683333	0.75	0.36	0.486486	0.338062
Fold4.Rep9	0.663016	147	0.3	1	0	0.8	1	1	100	0.614118	0.571917	0.4	0.914286	0.0857143	0.7	0.769231	0.4	0.526316	0.376104
Fold4.Rep9	0.651865	151	0.3	1	0	0.8	1	1	100	0.614118	0.571917	0.4	0.885714	0.114286	0.683333	0.714286	0.4	0.512821	0.333037
Fold4.Rep9	0.64756	160	0.3	1	0	0.8	1	1	100	0.614118	0.571917	0.4	0.857143	0.142857	0.666667	0.666667	0.4	0.5	0.29277
Fold4.Rep9	0.636061	161	0.3	1	0	0.8	1	1	100	0.614118	0.571917	0.44	0.857143	0.142857	0.683333	0.6875	0.44	0.536585	0.331271
Fold4.Rep9	0.625207	165	0.3	1	0	0.8	1	1	100	0.614118	0.571917	0.44	0.828571	0.171429	0.666667	0.647059	0.44	0.52381	0.293836
Fold4.Rep9	0.607887	172	0.3	1	0	0.8	1	1	100	0.614118	0.571917	0.48	0.828571	0.171429	0.683333	0.666667	0.48	0.55814	0.33197
Fold4.Rep9	0.570898	177	0.3	1	0	0.8	1	1	100	0.614118	0.571917	0.52	0.828571	0.171429	0.7	0.684211	0.52	0.590909	0.369426
Fold4.Rep9	0.556606	178	0.3	1	0	0.8	1	1	100	0.614118	0.571917	0.56	0.828571	0.171429	0.716667	0.7	0.56	0.622222	0.406378
Fold4.Rep9	0.555594	189	0.3	1	0	0.8	1	1	100	0.614118	0.571917	0.56	0.8	0.2	0.7	0.666667	0.56	0.608696	0.372104
Fold4.Rep9	0.543766	194	0.3	1	0	0.8	1	1	100	0.614118	0.571917	0.56	0.771429	0.228571	0.683333	0.636364	0.56	0.595745	0.339071
Fold4.Rep9	0.527611	200	0.3	1	0	0.8	1	1	100	0.614118	0.571917	0.56	0.742857	0.257143	0.666667	0.608696	0.56	0.583333	0.307098
Fold4.Rep9	0.515425	204	0.3	1	0	0.8	1	1	100	0.614118	0.571917	0.56	0.714286	0.285714	0.65	0.583333	0.56	0.571429	0.276026
Fold4.Rep9	0.507762	207	0.3	1	0	0.8	1	1	100	0.614118	0.571917	0.56	0.685714	0.314286	0.633333	0.56	0.56	0.56	0.245714
Fold4.Rep9	0.499818	208	0.3	1	0	0.8	1	1	100	0.614118	0.571917	0.56	0.657143	0.342857	0.616667	0.538462	0.56	0.54902	0.216035
Fold4.Rep9	0.493841	210	0.3	1	0	0.8	1	1	100	0.614118	0.571917	0.56	0.628571	0.371429	0.6	0.518519	0.56	0.538462	0.186871
Fold4.Rep9	0.477393	213	0.3	1	0	0.8	1	1	100	0.614118	0.571917	0.56	0.6	0.4	0.583333	0.5	0.56	0.528302	0.158114
Fold4.Rep9	0.458659	241	0.3	1	0	0.8	1	1	100	0.614118	0.571917	0.6	0.6	0.4	0.6	0.517241	0.6	0.555556	0.197312
Fold4.Rep9	0.434818	247	0.3	1	0	0.8	1	1	100	0.614118	0.571917	0.6	0.571429	0.428571	0.583333	0.5	0.6	0.545455	0.169031
Fold4.Rep9	0.429221	249	0.3	1	0	0.8	1	1	100	0.614118	0.571917	0.6	0.542857	0.457143	0.566667	0.483871	0.6	0.535714	0.140937
Fold4.Rep9	0.424843	255	0.3	1	0	0.8	1	1	100	0.614118	0.571917	0.64	0.542857	0.457143	0.583333	0.5	0.64	0.561404	0.180702
Fold4.Rep9	0.421054	259	0.3	1	0	0.8	1	1	100	0.614118	0.571917	0.64	0.514286	0.485714	0.566667	0.484848	0.64	0.551724	0.152894
Fold4.Rep9	0.418658	261	0.3	1	0	0.8	1	1	100	0.614118	0.571917	0.64	0.485714	0.514286	0.55	0.470588	0.64	0.542373	0.125073
Fold4.Rep9	0.407827	262	0.3	1	0	0.8	1	1	100	0.614118	0.571917	0.68	0.485714	0.514286	0.566667	0.485714	0.68	0.566667	0.165714
Fold4.Rep9	0.407528	266	0.3	1	0	0.8	1	1	100	0.614118	0.571917	0.72	0.485714	0.514286	0.583333	0.5	0.72	0.590164	0.20702
Fold4.Rep9	0.352808	267	0.3	1	0	0.8	1	1	100	0.614118	0.571917	0.72	0.457143	0.542857	0.566667	0.486486	0.72	0.580645	0.179623
Fold4.Rep9	0.338068	268	0.3	1	0	0.8	1	1	100	0.614118	0.571917	0.76	0.457143	0.542857	0.583333	0.5	0.76	0.603175	0.22215
Fold4.Rep9	0.326282	284	0.3	1	0	0.8	1	1	100	0.614118	0.571917	0.76	0.428571	0.571429	0.566667	0.487179	0.76	0.59375	0.194912
Fold4.Rep9	0.32476	289	0.3	1	0	0.8	1	1	100	0.614118	0.571917	0.76	0.4	0.6	0.55	0.475	0.76	0.584615	0.167332
Fold4.Rep9	0.322925	292	0.3	1	0	0.8	1	1	100	0.614118	0.571917	0.8	0.4	0.6	0.566667	0.487805	0.8	0.606061	0.211966
Fold4.Rep9	0.317378	294	0.3	1	0	0.8	1	1	100	0.614118	0.571917	0.8	0.371429	0.628571	0.55	0.47619	0.8	0.597015	0.184428
Fold4.Rep9	0.277025	4	0.3	2	0	0.6	1	0.5	150	0.662353	0.56451	0.8	0.342857	0.657143	0.533333	0.465116	0.8	0.588235	0.156296
Fold4.Rep9	0.276574	12	0.3	2	0	0.6	1	0.5	150	0.662353	0.56451	0.8	0.314286	0.685714	0.516667	0.454545	0.8	0.57971	0.127412
Fold4.Rep9	0.272364	18	0.3	2	0	0.6	1	0.5	150	0.662353	0.56451	0.84	0.314286	0.685714	0.533333	0.466667	0.84	0.6	0.175662
Fold4.Rep9	0.25603	25	0.3	2	0	0.6	1	0.5	150	0.662353	0.56451	0.84	0.285714	0.714286	0.516667	0.456522	0.84	0.591549	0.146536
Fold4.Rep9	0.254426	38	0.3	2	0	0.6	1	0.5	150	0.662353	0.56451	0.84	0.257143	0.742857	0.5	0.446809	0.84	0.583333	0.11625
Fold4.Rep9	0.254148	40	0.3	2	0	0.6	1	0.5	150	0.662353	0.56451	0.84	0.228571	0.771429	0.483333	0.4375	0.84	0.575342	0.0845154
Fold4.Rep9	0.240624	41	0.3	2	0	0.6	1	0.5	150	0.662353	0.56451	0.84	0.2	0.8	0.466667	0.428571	0.84	0.567568	0.0509647
Fold4.Rep9	0.238605	49	0.3	2	0	0.6	1	0.5	150	0.662353	0.56451	0.88	0.2	0.8	0.483333	0.44	0.88	0.586667	0.10583
Fold4.Rep9	0.23676	54	0.3	2	0	0.6	1	0.5	150	0.662353	0.56451	0.88	0.171429	0.828571	0.466667	0.431373	0.88	0.578947	0.0710072
Fold4.Rep9	0.20606	56	0.3	2	0	0.6	1	0.5	150	0.662353	0.56451	0.88	0.142857	0.857143	0.45	0.423077	0.88	0.571429	0.0331497
Fold4.Rep9	0.204723	60	0.3	2	0	0.6	1	0.5	150	0.662353	0.56451	0.88	0.114286	0.885714	0.433333	0.415094	0.88	0.564103	-0.00877564
Fold4.Rep9	0.189137	63	0.3	2	0	0.6	1	0.5	150	0.662353	0.56451	0.92	0.114286	0.885714	0.45	0.425926	0.92	0.582278	0.0563436
Fold4.Rep9	0.150482	70	0.3	2	0	0.6	1	0.5	150	0.662353	0.56451	0.92	0.0857143	0.914286	0.433333	0.418182	0.92	0.575	0.0101929
Fold4.Rep9	0.14981	74	0.3	2	0	0.6	1	0.5	150	0.662353	0.56451	0.96	0.0857143	0.914286	0.45	0.428571	0.96	0.592593	0.0903508
Fold4.Rep9	0.138661	82	0.3	2	0	0.6	1	0.5	150	0.662353	0.56451	0.96	0.0571429	0.942857	0.433333	0.421053	0.96	0.585366	0.0387783
Fold4.Rep9	0.0931904	84	0.3	2	0	0.6	1	0.5	150	0.662353	0.56451	1	0.0571429	0.942857	0.45	0.431034	1	0.60241	0.156941
Fold4.Rep9	0.0589409	86	0.3	2	0	0.6	1	0.5	150	0.662353	0.56451	1	0.0285714	0.971429	0.433333	0.423729	1	0.595238	0.11003
Fold4.Rep9	0.0586646	91	0.3	2	0	0.6	1	0.5	150	0.662353	0.56451	1	0	1	0.416667	0.416667	1	0.588235	0
Fold4.Rep9	0.963582	92	0.3	2	0	0.6	1	0.5	150	0.662353	0.56451	0.04	1	0	0.6	1	0.04	0.0769231	0.154042
Fold4.Rep9	0.955436	94	0.3	2	0	0.6	1	0.5	150	0.662353	0.56451	0.04	0.971429	0.0285714	0.583333	0.5	0.04	0.0740741	0.0313882
Fold4.Rep9	0.944034	96	0.3	2	0	0.6	1	0.5	150	0.662353	0.56451	0.08	0.971429	0.0285714	0.6	0.666667	0.08	0.142857	0.116335
Fold4.Rep9	0.897691	102	0.3	2	0	0.6	1	0.5	150	0.662353	0.56451	0.12	0.971429	0.0285714	0.616667	0.75	0.12	0.206897	0.180702
Fold4.Rep9	0.878924	105	0.3	2	0	0.6	1	0.5	150	0.662353	0.56451	0.12	0.942857	0.0571429	0.6	0.6	0.12	0.2	0.112122
Fold4.Rep9	0.856882	107	0.3	2	0	0.6	1	0.5	150	0.662353	0.56451	0.12	0.914286	0.0857143	0.583333	0.5	0.12	0.193548	0.0563436
Fold4.Rep9	0.840419	111	0.3	2	0	0.6	1	0.5	150	0.662353	0.56451	0.12	0.885714	0.114286	0.566667	0.428571	0.12	0.1875	0.00877564
Fold4.Rep9	0.809533	118	0.3	2	0	0.6	1	0.5	150	0.662353	0.56451	0.12	0.857143	0.142857	0.55	0.375	0.12	0.181818	-0.0331497
Fold4.Rep9	0.806827	119	0.3	2	0	0.6	1	0.5	150	0.662353	0.56451	0.16	0.857143	0.142857	0.566667	0.444444	0.16	0.235294	0.0236691
Fold4.Rep9	0.798033	123	0.3	2	0	0.6	1	0.5	150	0.662353	0.56451	0.16	0.828571	0.171429	0.55	0.4	0.16	0.228571	-0.0151186
Fold4.Rep9	0.758381	128	0.3	2	0	0.6	1	0.5	150	0.662353	0.56451	0.2	0.828571	0.171429	0.566667	0.454545	0.2	0.277778	0.0364034
Fold4.Rep9	0.754321	147	0.3	2	0	0.6	1	0.5	150	0.662353	0.56451	0.24	0.828571	0.171429	0.583333	0.5	0.24	0.324324	0.0845154
Fold4.Rep9	0.737567	151	0.3	2	0	0.6	1	0.5	150	0.662353	0.56451	0.28	0.828571	0.171429	0.6	0.538462	0.28	0.368421	0.129927
Fold4.Rep9	0.734033	160	0.3	2	0	0.6	1	0.5	150	0.662353	0.56451	0.32	0.828571	0.171429	0.616667	0.571429	0.32	0.410256	0.173179
Fold4.Rep9	0.728737	161	0.3	2	0	0.6	1	0.5	150	0.662353	0.56451	0.36	0.828571	0.171429	0.633333	0.6	0.36	0.45	0.214698
Fold4.Rep9	0.679206	165	0.3	2	0	0.6	1	0.5	150	0.662353	0.56451	0.36	0.8	0.2	0.616667	0.5625	0.36	0.439024	0.178377
Fold4.Rep9	0.60794	172	0.3	2	0	0.6	1	0.5	150	0.662353	0.56451	0.36	0.771429	0.228571	0.6	0.529412	0.36	0.428571	0.143792
Fold4.Rep9	0.591029	177	0.3	2	0	0.6	1	0.5	150	0.662353	0.56451	0.4	0.771429	0.228571	0.616667	0.555556	0.4	0.465116	0.184428
Fold4.Rep9	0.581774	178	0.3	2	0	0.6	1	0.5	150	0.662353	0.56451	0.44	0.771429	0.228571	0.633333	0.578947	0.44	0.5	0.224078
Fold4.Rep9	0.579904	189	0.3	2	0	0.6	1	0.5	150	0.662353	0.56451	0.44	0.742857	0.257143	0.616667	0.55	0.44	0.488889	0.191237
Fold4.Rep9	0.566273	194	0.3	2	0	0.6	1	0.5	150	0.662353	0.56451	0.44	0.714286	0.285714	0.6	0.52381	0.44	0.478261	0.159473
Fold4.Rep9	0.559	200	0.3	2	0	0.6	1	0.5	150	0.662353	0.56451	0.44	0.685714	0.314286	0.583333	0.5	0.44	0.468085	0.128613
Fold4.Rep9	0.552643	204	0.3	2	0	0.6	1	0.5	150	0.662353	0.56451	0.44	0.657143	0.342857	0.566667	0.478261	0.44	0.458333	0.0985032
Fold4.Rep9	0.549494	207	0.3	2	0	0.6	1	0.5	150	0.662353	0.56451	0.48	0.657143	0.342857	0.583333	0.5	0.48	0.489796	0.138013
Fold4.Rep9	0.541507	208	0.3	2	0	0.6	1	0.5	150	0.662353	0.56451	0.48	0.628571	0.371429	0.566667	0.48	0.48	0.48	0.108571
Fold4.Rep9	0.502365	210	0.3	2	0	0.6	1	0.5	150	0.662353	0.56451	0.52	0.628571	0.371429	0.583333	0.5	0.52	0.509804	0.147813
Fold4.Rep9	0.471265	213	0.3	2	0	0.6	1	0.5	150	0.662353	0.56451	0.52	0.6	0.4	0.566667	0.481481	0.52	0.5	0.118918
Fold4.Rep9	0.451927	241	0.3	2	0	0.6	1	0.5	150	0.662353	0.56451	0.56	0.6	0.4	0.583333	0.5	0.56	0.528302	0.158114
Fold4.Rep9	0.428794	247	0.3	2	0	0.6	1	0.5	150	0.662353	0.56451	0.56	0.571429	0.428571	0.566667	0.482759	0.56	0.518519	0.129662
Fold4.Rep9	0.419101	249	0.3	2	0	0.6	1	0.5	150	0.662353	0.56451	0.56	0.542857	0.457143	0.55	0.466667	0.56	0.509091	0.101419
Fold4.Rep9	0.407957	255	0.3	2	0	0.6	1	0.5	150	0.662353	0.56451	0.6	0.542857	0.457143	0.566667	0.483871	0.6	0.535714	0.140937
Fold4.Rep9	0.404409	259	0.3	2	0	0.6	1	0.5	150	0.662353	0.56451	0.64	0.542857	0.457143	0.583333	0.5	0.64	0.561404	0.180702
Fold4.Rep9	0.400527	261	0.3	2	0	0.6	1	0.5	150	0.662353	0.56451	0.64	0.514286	0.485714	0.566667	0.484848	0.64	0.551724	0.152894
Fold4.Rep9	0.395603	262	0.3	2	0	0.6	1	0.5	150	0.662353	0.56451	0.64	0.485714	0.514286	0.55	0.470588	0.64	0.542373	0.125073
Fold4.Rep9	0.386263	266	0.3	2	0	0.6	1	0.5	150	0.662353	0.56451	0.64	0.457143	0.542857	0.533333	0.457143	0.64	0.533333	0.0971429
Fold4.Rep9	0.362012	267	0.3	2	0	0.6	1	0.5	150	0.662353	0.56451	0.68	0.457143	0.542857	0.55	0.472222	0.68	0.557377	0.138013
Fold4.Rep9	0.34928	268	0.3	2	0	0.6	1	0.5	150	0.662353	0.56451	0.68	0.428571	0.571429	0.533333	0.459459	0.68	0.548387	0.110092
Fold4.Rep9	0.348336	284	0.3	2	0	0.6	1	0.5	150	0.662353	0.56451	0.72	0.428571	0.571429	0.55	0.473684	0.72	0.571429	0.151997
Fold4.Rep9	0.345575	289	0.3	2	0	0.6	1	0.5	150	0.662353	0.56451	0.76	0.428571	0.571429	0.566667	0.487179	0.76	0.59375	0.194912
Fold4.Rep9	0.304322	292	0.3	2	0	0.6	1	0.5	150	0.662353	0.56451	0.76	0.4	0.6	0.55	0.475	0.76	0.584615	0.167332
Fold4.Rep9	0.293269	294	0.3	2	0	0.6	1	0.5	150	0.662353	0.56451	0.8	0.4	0.6	0.566667	0.487805	0.8	0.606061	0.211966
Fold4.Rep9	0.286428	4	0.3	2	0	0.6	1	0.5	50	0.609412	0.565068	0.8	0.371429	0.628571	0.55	0.47619	0.8	0.597015	0.184428
Fold4.Rep9	0.27535	12	0.3	2	0	0.6	1	0.5	50	0.609412	0.565068	0.8	0.342857	0.657143	0.533333	0.465116	0.8	0.588235	0.156296
Fold4.Rep9	0.250729	18	0.3	2	0	0.6	1	0.5	50	0.609412	0.565068	0.84	0.342857	0.657143	0.55	0.477273	0.84	0.608696	0.203859
Fold4.Rep9	0.247577	25	0.3	2	0	0.6	1	0.5	50	0.609412	0.565068	0.84	0.314286	0.685714	0.533333	0.466667	0.84	0.6	0.175662
Fold4.Rep9	0.24163	38	0.3	2	0	0.6	1	0.5	50	0.609412	0.565068	0.84	0.285714	0.714286	0.516667	0.456522	0.84	0.591549	0.146536
Fold4.Rep9	0.235938	40	0.3	2	0	0.6	1	0.5	50	0.609412	0.565068	0.84	0.257143	0.742857	0.5	0.446809	0.84	0.583333	0.11625
Fold4.Rep9	0.234113	41	0.3	2	0	0.6	1	0.5	50	0.609412	0.565068	0.88	0.257143	0.742857	0.516667	0.458333	0.88	0.60274	0.169031
Fold4.Rep9	0.211716	49	0.3	2	0	0.6	1	0.5	50	0.609412	0.565068	0.88	0.228571	0.771429	0.5	0.44898	0.88	0.594595	0.138333
Fold4.Rep9	0.208668	54	0.3	2	0	0.6	1	0.5	50	0.609412	0.565068	0.92	0.228571	0.771429	0.516667	0.46	0.92	0.613333	0.196542
Fold4.Rep9	0.182903	56	0.3	2	0	0.6	1	0.5	50	0.609412	0.565068	0.92	0.2	0.8	0.5	0.45098	0.92	0.605263	0.165683
Fold4.Rep9	0.182042	60	0.3	2	0	0.6	1	0.5	50	0.609412	0.565068	0.96	0.2	0.8	0.516667	0.461538	0.96	0.623377	0.232048
Fold4.Rep9	0.135733	63	0.3	2	0	0.6	1	0.5	50	0.609412	0.565068	0.96	0.171429	0.828571	0.5	0.45283	0.96	0.615385	0.20184
Fold4.Rep9	0.127156	70	0.3	2	0	0.6	1	0.5	50	0.609412	0.565068	0.96	0.142857	0.857143	0.483333	0.444444	0.96	0.607595	0.169031
Fold4.Rep9	0.125481	74	0.3	2	0	0.6	1	0.5	50	0.609412	0.565068	0.96	0.114286	0.885714	0.466667	0.436364	0.96	0.6	0.132508
Fold4.Rep9	0.111783	82	0.3	2	0	0.6	1	0.5	50	0.609412	0.565068	0.96	0.0857143	0.914286	0.45	0.428571	0.96	0.592593	0.0903508
Fold4.Rep9	0.0751993	84	0.3	2	0	0.6	1	0.5	50	0.609412	0.565068	0.96	0.0571429	0.942857	0.433333	0.421053	0.96	0.585366	0.0387783
Fold4.Rep9	0.057207	86	0.3	2	0	0.6	1	0.5	50	0.609412	0.565068	1	0.0571429	0.942857	0.45	0.431034	1	0.60241	0.156941
Fold4.Rep9	0.0486199	91	0.3	2	0	0.6	1	0.5	50	0.609412	0.565068	1	0.0285714	0.971429	0.433333	0.423729	1	0.595238	0.11003
Fold4.Rep9	0.0273375	92	0.3	2	0	0.6	1	0.5	50	0.609412	0.565068	1	0	1	0.416667	0.416667	1	0.588235	0
Fold4.Rep9	0.987095	94	0.3	2	0	0.6	1	0.5	50	0.609412	0.565068	0	0.971429	0.0285714	0.566667	0	0	0	-0.11003
Fold4.Rep9	0.94956	96	0.3	2	0	0.6	1	0.5	50	0.609412	0.565068	0	0.942857	0.0571429	0.55	0	0	0	-0.156941
Fold4.Rep9	0.944388	102	0.3	2	0	0.6	1	0.5	50	0.609412	0.565068	0.04	0.942857	0.0571429	0.566667	0.333333	0.04	0.0714286	-0.0387783
Fold4.Rep9	0.918057	105	0.3	2	0	0.6	1	0.5	50	0.609412	0.565068	0.08	0.942857	0.0571429	0.583333	0.5	0.08	0.137931	0.0451754
Fold4.Rep9	0.905213	107	0.3	2	0	0.6	1	0.5	50	0.609412	0.565068	0.12	0.942857	0.0571429	0.6	0.6	0.12	0.2	0.112122
Fold4.Rep9	0.849766	111	0.3	2	0	0.6	1	0.5	50	0.609412	0.565068	0.16	0.942857	0.0571429	0.616667	0.666667	0.16	0.258065	0.169031
Fold4.Rep9	0.83239	118	0.3	2	0	0.6	1	0.5	50	0.609412	0.565068	0.16	0.914286	0.0857143	0.6	0.571429	0.16	0.25	0.114083
Fold4.Rep9	0.80123	119	0.3	2	0	0.6	1	0.5	50	0.609412	0.565068	0.2	0.914286	0.0857143	0.616667	0.625	0.2	0.30303	0.165748
Fold4.Rep9	0.786527	123	0.3	2	0	0.6	1	0.5	50	0.609412	0.565068	0.24	0.914286	0.0857143	0.633333	0.666667	0.24	0.352941	0.213021
Fold4.Rep9	0.786079	128	0.3	2	0	0.6	1	0.5	50	0.609412	0.565068	0.24	0.885714	0.114286	0.616667	0.6	0.24	0.342857	0.166304
Fold4.Rep9	0.784495	147	0.3	2	0	0.6	1	0.5	50	0.609412	0.565068	0.24	0.857143	0.142857	0.6	0.545455	0.24	0.333333	0.123771
Fold4.Rep9	0.764616	151	0.3	2	0	0.6	1	0.5	50	0.609412	0.565068	0.28	0.857143	0.142857	0.616667	0.583333	0.28	0.378378	0.169031
Fold4.Rep9	0.760837	160	0.3	2	0	0.6	1	0.5	50	0.609412	0.565068	0.32	0.857143	0.142857	0.633333	0.615385	0.32	0.421053	0.211986
Fold4.Rep9	0.755347	161	0.3	2	0	0.6	1	0.5	50	0.609412	0.565068	0.32	0.828571	0.171429	0.616667	0.571429	0.32	0.410256	0.173179
Fold4.Rep9	0.723924	165	0.3	2	0	0.6	1	0.5	50	0.609412	0.565068	0.36	0.828571	0.171429	0.633333	0.6	0.36	0.45	0.214698
Fold4.Rep9	0.708826	172	0.3	2	0	0.6	1	0.5	50	0.609412	0.565068	0.4	0.828571	0.171429	0.65	0.625	0.4	0.487805	0.254824
Fold4.Rep9	0.684978	177	0.3	2	0	0.6	1	0.5	50	0.609412	0.565068	0.44	0.828571	0.171429	0.666667	0.647059	0.44	0.52381	0.293836
Fold4.Rep9	0.64575	178	0.3	2	0	0.6	1	0.5	50	0.609412	0.565068	0.48	0.828571	0.171429	0.683333	0.666667	0.48	0.55814	0.33197
Fold4.Rep9	0.641822	189	0.3	2	0	0.6	1	0.5	50	0.609412	0.565068	0.48	0.8	0.2	0.666667	0.631579	0.48	0.545455	0.296752
Fold4.Rep9	0.608956	194	0.3	2	0	0.6	1	0.5	50	0.609412	0.565068	0.48	0.771429	0.228571	0.65	0.6	0.48	0.533333	0.26295
Fold4.Rep9	0.606421	200	0.3	2	0	0.6	1	0.5	50	0.609412	0.565068	0.52	0.771429	0.228571	0.666667	0.619048	0.52	0.565217	0.301227
Fold4.Rep9	0.596163	204	0.3	2	0	0.6	1	0.5	50	0.609412	0.565068	0.52	0.742857	0.257143	0.65	0.590909	0.52	0.553191	0.268918
Fold4.Rep9	0.582206	207	0.3	2	0	0.6	1	0.5	50	0.609412	0.565068	0.52	0.714286	0.285714	0.633333	0.565217	0.52	0.541667	0.237566
Fold4.Rep9	0.580498	208	0.3	2	0	0.6	1	0.5	50	0.609412	0.565068	0.52	0.685714	0.314286	0.616667	0.541667	0.52	0.530612	0.20702
Fold4.Rep9	0.571921	210	0.3	2	0	0.6	1	0.5	50	0.609412	0.565068	0.56	0.685714	0.314286	0.633333	0.56	0.56	0.56	0.245714
Fold4.Rep9	0.539047	213	0.3	2	0	0.6	1	0.5	50	0.609412	0.565068	0.56	0.657143	0.342857	0.616667	0.538462	0.56	0.54902	0.216035
Fold4.Rep9	0.537812	241	0.3	2	0	0.6	1	0.5	50	0.609412	0.565068	0.56	0.628571	0.371429	0.6	0.518519	0.56	0.538462	0.186871
Fold4.Rep9	0.523762	247	0.3	2	0	0.6	1	0.5	50	0.609412	0.565068	0.56	0.6	0.4	0.583333	0.5	0.56	0.528302	0.158114
Fold4.Rep9	0.503919	249	0.3	2	0	0.6	1	0.5	50	0.609412	0.565068	0.56	0.571429	0.428571	0.566667	0.482759	0.56	0.518519	0.129662
Fold4.Rep9	0.495283	255	0.3	2	0	0.6	1	0.5	50	0.609412	0.565068	0.6	0.571429	0.428571	0.583333	0.5	0.6	0.545455	0.169031
Fold4.Rep9	0.485895	259	0.3	2	0	0.6	1	0.5	50	0.609412	0.565068	0.6	0.542857	0.457143	0.566667	0.483871	0.6	0.535714	0.140937
Fold4.Rep9	0.464699	261	0.3	2	0	0.6	1	0.5	50	0.609412	0.565068	0.64	0.542857	0.457143	0.583333	0.5	0.64	0.561404	0.180702
Fold4.Rep9	0.464163	262	0.3	2	0	0.6	1	0.5	50	0.609412	0.565068	0.64	0.514286	0.485714	0.566667	0.484848	0.64	0.551724	0.152894
Fold4.Rep9	0.460377	266	0.3	2	0	0.6	1	0.5	50	0.609412	0.565068	0.64	0.485714	0.514286	0.55	0.470588	0.64	0.542373	0.125073
Fold4.Rep9	0.387106	267	0.3	2	0	0.6	1	0.5	50	0.609412	0.565068	0.68	0.485714	0.514286	0.566667	0.485714	0.68	0.566667	0.165714
Fold4.Rep9	0.354585	268	0.3	2	0	0.6	1	0.5	50	0.609412	0.565068	0.68	0.457143	0.542857	0.55	0.472222	0.68	0.557377	0.138013
Fold4.Rep9	0.345249	284	0.3	2	0	0.6	1	0.5	50	0.609412	0.565068	0.72	0.457143	0.542857	0.566667	0.486486	0.72	0.580645	0.179623
Fold4.Rep9	0.323851	289	0.3	2	0	0.6	1	0.5	50	0.609412	0.565068	0.76	0.457143	0.542857	0.583333	0.5	0.76	0.603175	0.22215
Fold4.Rep9	0.312096	292	0.3	2	0	0.6	1	0.5	50	0.609412	0.565068	0.76	0.428571	0.571429	0.566667	0.487179	0.76	0.59375	0.194912
Fold4.Rep9	0.306226	294	0.3	2	0	0.6	1	0.5	50	0.609412	0.565068	0.8	0.428571	0.571429	0.583333	0.5	0.8	0.615385	0.239046
Fold4.Rep9	0.301732	4	0.3	2	0	0.6	1	0.5	100	0.643529	0.583005	0.84	0.428571	0.571429	0.6	0.512195	0.84	0.636364	0.284639
Fold4.Rep9	0.273852	12	0.3	2	0	0.6	1	0.5	100	0.643529	0.583005	0.84	0.4	0.6	0.583333	0.5	0.84	0.626866	0.258199
Fold4.Rep9	0.270272	18	0.3	2	0	0.6	1	0.5	100	0.643529	0.583005	0.84	0.371429	0.628571	0.566667	0.488372	0.84	0.617647	0.231318
Fold4.Rep9	0.241632	25	0.3	2	0	0.6	1	0.5	100	0.643529	0.583005	0.84	0.342857	0.657143	0.55	0.477273	0.84	0.608696	0.203859
Fold4.Rep9	0.224461	38	0.3	2	0	0.6	1	0.5	100	0.643529	0.583005	0.84	0.314286	0.685714	0.533333	0.466667	0.84	0.6	0.175662
Fold4.Rep9	0.219603	40	0.3	2	0	0.6	1	0.5	100	0.643529	0.583005	0.88	0.314286	0.685714	0.55	0.478261	0.88	0.619718	0.226465
Fold4.Rep9	0.217825	41	0.3	2	0	0.6	1	0.5	100	0.643529	0.583005	0.88	0.285714	0.714286	0.533333	0.468085	0.88	0.611111	0.198309
Fold4.Rep9	0.21193	49	0.3	2	0	0.6	1	0.5	100	0.643529	0.583005	0.88	0.257143	0.742857	0.516667	0.458333	0.88	0.60274	0.169031
Fold4.Rep9	0.210101	54	0.3	2	0	0.6	1	0.5	100	0.643529	0.583005	0.88	0.228571	0.771429	0.5	0.44898	0.88	0.594595	0.138333
Fold4.Rep9	0.199305	56	0.3	2	0	0.6	1	0.5	100	0.643529	0.583005	0.88	0.2	0.8	0.483333	0.44	0.88	0.586667	0.10583
Fold4.Rep9	0.178052	60	0.3	2	0	0.6	1	0.5	100	0.643529	0.583005	0.92	0.2	0.8	0.5	0.45098	0.92	0.605263	0.165683
Fold4.Rep9	0.164201	63	0.3	2	0	0.6	1	0.5	100	0.643529	0.583005	0.92	0.171429	0.828571	0.483333	0.442308	0.92	0.597403	0.132599
Fold4.Rep9	0.154473	70	0.3	2	0	0.6	1	0.5	100	0.643529	0.583005	0.96	0.171429	0.828571	0.5	0.45283	0.96	0.615385	0.20184
Fold4.Rep9	0.151909	74	0.3	2	0	0.6	1	0.5	100	0.643529	0.583005	0.96	0.142857	0.857143	0.483333	0.444444	0.96	0.607595	0.169031
Fold4.Rep9	0.150969	82	0.3	2	0	0.6	1	0.5	100	0.643529	0.583005	0.96	0.114286	0.885714	0.466667	0.436364	0.96	0.6	0.132508
Fold4.Rep9	0.0836486	84	0.3	2	0	0.6	1	0.5	100	0.643529	0.583005	0.96	0.0857143	0.914286	0.45	0.428571	0.96	0.592593	0.0903508
Fold4.Rep9	0.066322	86	0.3	2	0	0.6	1	0.5	100	0.643529	0.583005	0.96	0.0571429	0.942857	0.433333	0.421053	0.96	0.585366	0.0387783
Fold4.Rep9	0.0660859	91	0.3	2	0	0.6	1	0.5	100	0.643529	0.583005	0.96	0.0285714	0.971429	0.416667	0.413793	0.96	0.578313	-0.0313882
Fold4.Rep9	0.058853	92	0.3	2	0	0.6	1	0.5	100	0.643529	0.583005	1	0.0285714	0.971429	0.433333	0.423729	1	0.595238	0.11003
Fold4.Rep9	0.0378128	94	0.3	2	0	0.6	1	0.5	100	0.643529	0.583005	1	0	1	0.416667	0.416667	1	0.588235	0
Fold4.Rep9	0.976188	96	0.3	2	0	0.6	1	0.5	100	0.643529	0.583005	0.04	1	0	0.6	1	0.04	0.0769231	0.154042
Fold4.Rep9	0.9543	102	0.3	2	0	0.6	1	0.5	100	0.643529	0.583005	0.08	1	0	0.616667	1	0.08	0.148148	0.219718
Fold4.Rep9	0.927811	105	0.3	2	0	0.6	1	0.5	100	0.643529	0.583005	0.08	0.971429	0.0285714	0.6	0.666667	0.08	0.142857	0.116335
Fold4.Rep9	0.923334	107	0.3	2	0	0.6	1	0.5	100	0.643529	0.583005	0.12	0.971429	0.0285714	0.616667	0.75	0.12	0.206897	0.180702
Fold4.Rep9	0.912458	111	0.3	2	0	0.6	1	0.5	100	0.643529	0.583005	0.16	0.971429	0.0285714	0.633333	0.8	0.16	0.266667	0.234438
Fold4.Rep9	0.895928	118	0.3	2	0	0.6	1	0.5	100	0.643529	0.583005	0.16	0.942857	0.0571429	0.616667	0.666667	0.16	0.258065	0.169031
Fold4.Rep9	0.895031	119	0.3	2	0	0.6	1	0.5	100	0.643529	0.583005	0.16	0.914286	0.0857143	0.6	0.571429	0.16	0.25	0.114083
Fold4.Rep9	0.85914	123	0.3	2	0	0.6	1	0.5	100	0.643529	0.583005	0.2	0.914286	0.0857143	0.616667	0.625	0.2	0.30303	0.165748
Fold4.Rep9	0.813874	128	0.3	2	0	0.6	1	0.5	100	0.643529	0.583005	0.2	0.885714	0.114286	0.6	0.555556	0.2	0.294118	0.118345
Fold4.Rep9	0.79782	147	0.3	2	0	0.6	1	0.5	100	0.643529	0.583005	0.24	0.885714	0.114286	0.616667	0.6	0.24	0.342857	0.166304
Fold4.Rep9	0.784047	151	0.3	2	0	0.6	1	0.5	100	0.643529	0.583005	0.28	0.885714	0.114286	0.633333	0.636364	0.28	0.388889	0.21114
Fold4.Rep9	0.772499	160	0.3	2	0	0.6	1	0.5	100	0.643529	0.583005	0.32	0.885714	0.114286	0.65	0.666667	0.32	0.432432	0.253546
Fold4.Rep9	0.760492	161	0.3	2	0	0.6	1	0.5	100	0.643529	0.583005	0.36	0.885714	0.114286	0.666667	0.692308	0.36	0.473684	0.294045
Fold4.Rep9	0.754268	165	0.3	2	0	0.6	1	0.5	100	0.643529	0.583005	0.4	0.885714	0.114286	0.683333	0.714286	0.4	0.512821	0.333037
Fold4.Rep9	0.718394	172	0.3	2	0	0.6	1	0.5	100	0.643529	0.583005	0.44	0.885714	0.114286	0.7	0.733333	0.44	0.55	0.370842
Fold4.Rep9	0.705329	177	0.3	2	0	0.6	1	0.5	100	0.643529	0.583005	0.44	0.857143	0.142857	0.683333	0.6875	0.44	0.536585	0.331271
Fold4.Rep9	0.682272	178	0.3	2	0	0.6	1	0.5	100	0.643529	0.583005	0.48	0.857143	0.142857	0.7	0.705882	0.48	0.571429	0.368858
Fold4.Rep9	0.674132	189	0.3	2	0	0.6	1	0.5	100	0.643529	0.583005	0.48	0.828571	0.171429	0.683333	0.666667	0.48	0.55814	0.33197
Fold4.Rep9	0.673324	194	0.3	2	0	0.6	1	0.5	100	0.643529	0.583005	0.52	0.828571	0.171429	0.7	0.684211	0.52	0.590909	0.369426
Fold4.Rep9	0.601025	200	0.3	2	0	0.6	1	0.5	100	0.643529	0.583005	0.52	0.8	0.2	0.683333	0.65	0.52	0.577778	0.334664
Fold4.Rep9	0.597559	204	0.3	2	0	0.6	1	0.5	100	0.643529	0.583005	0.52	0.771429	0.228571	0.666667	0.619048	0.52	0.565217	0.301227
Fold4.Rep9	0.595323	207	0.3	2	0	0.6	1	0.5	100	0.643529	0.583005	0.56	0.771429	0.228571	0.683333	0.636364	0.56	0.595745	0.339071
Fold4.Rep9	0.58066	208	0.3	2	0	0.6	1	0.5	100	0.643529	0.583005	0.56	0.742857	0.257143	0.666667	0.608696	0.56	0.583333	0.307098
Fold4.Rep9	0.570301	210	0.3	2	0	0.6	1	0.5	100	0.643529	0.583005	0.56	0.714286	0.285714	0.65	0.583333	0.56	0.571429	0.276026
Fold4.Rep9	0.569286	213	0.3	2	0	0.6	1	0.5	100	0.643529	0.583005	0.6	0.714286	0.285714	0.666667	0.6	0.6	0.6	0.314286
Fold4.Rep9	0.558113	241	0.3	2	0	0.6	1	0.5	100	0.643529	0.583005	0.6	0.685714	0.314286	0.65	0.576923	0.6	0.588235	0.284256
Fold4.Rep9	0.534723	247	0.3	2	0	0.6	1	0.5	100	0.643529	0.583005	0.6	0.657143	0.342857	0.633333	0.555556	0.6	0.576923	0.254824
Fold4.Rep9	0.518803	249	0.3	2	0	0.6	1	0.5	100	0.643529	0.583005	0.6	0.628571	0.371429	0.616667	0.535714	0.6	0.566038	0.225877
Fold4.Rep9	0.502279	255	0.3	2	0	0.6	1	0.5	100	0.643529	0.583005	0.6	0.6	0.4	0.6	0.517241	0.6	0.555556	0.197312
Fold4.Rep9	0.473985	259	0.3	2	0	0.6	1	0.5	100	0.643529	0.583005	0.64	0.6	0.4	0.616667	0.533333	0.64	0.581818	0.236643
Fold4.Rep9	0.471581	261	0.3	2	0	0.6	1	0.5	100	0.643529	0.583005	0.64	0.571429	0.428571	0.6	0.516129	0.64	0.571429	0.208587
Fold4.Rep9	0.468901	262	0.3	2	0	0.6	1	0.5	100	0.643529	0.583005	0.64	0.542857	0.457143	0.583333	0.5	0.64	0.561404	0.180702
Fold4.Rep9	0.463435	266	0.3	2	0	0.6	1	0.5	100	0.643529	0.583005	0.64	0.514286	0.485714	0.566667	0.484848	0.64	0.551724	0.152894
Fold4.Rep9	0.45953	267	0.3	2	0	0.6	1	0.5	100	0.643529	0.583005	0.64	0.485714	0.514286	0.55	0.470588	0.64	0.542373	0.125073
Fold4.Rep9	0.441889	268	0.3	2	0	0.6	1	0.5	100	0.643529	0.583005	0.68	0.485714	0.514286	0.566667	0.485714	0.68	0.566667	0.165714
Fold4.Rep9	0.435193	284	0.3	2	0	0.6	1	0.5	100	0.643529	0.583005	0.72	0.485714	0.514286	0.583333	0.5	0.72	0.590164	0.20702
Fold4.Rep9	0.40441	289	0.3	2	0	0.6	1	0.5	100	0.643529	0.583005	0.76	0.485714	0.514286	0.6	0.513514	0.76	0.612903	0.249155
Fold4.Rep9	0.371368	292	0.3	2	0	0.6	1	0.5	100	0.643529	0.583005	0.76	0.457143	0.542857	0.583333	0.5	0.76	0.603175	0.22215
Fold4.Rep9	0.371239	294	0.3	2	0	0.6	1	0.5	100	0.643529	0.583005	0.8	0.457143	0.542857	0.6	0.512821	0.8	0.625	0.265789
Fold4.Rep9	0.369453	4	0.3	2	0	0.6	1	0.75	150	0.642353	0.561085	0.8	0.428571	0.571429	0.583333	0.5	0.8	0.615385	0.239046
Fold4.Rep9	0.363312	12	0.3	2	0	0.6	1	0.75	150	0.642353	0.561085	0.8	0.4	0.6	0.566667	0.487805	0.8	0.606061	0.211966
Fold4.Rep9	0.333466	18	0.3	2	0	0.6	1	0.75	150	0.642353	0.561085	0.8	0.371429	0.628571	0.55	0.47619	0.8	0.597015	0.184428
Fold4.Rep9	0.322342	25	0.3	2	0	0.6	1	0.75	150	0.642353	0.561085	0.8	0.342857	0.657143	0.533333	0.465116	0.8	0.588235	0.156296
Fold4.Rep9	0.302375	38	0.3	2	0	0.6	1	0.75	150	0.642353	0.561085	0.84	0.342857	0.657143	0.55	0.477273	0.84	0.608696	0.203859
Fold4.Rep9	0.291345	40	0.3	2	0	0.6	1	0.75	150	0.642353	0.561085	0.84	0.314286	0.685714	0.533333	0.466667	0.84	0.6	0.175662
Fold4.Rep9	0.286342	41	0.3	2	0	0.6	1	0.75	150	0.642353	0.561085	0.88	0.314286	0.685714	0.55	0.478261	0.88	0.619718	0.226465
Fold4.Rep9	0.259633	49	0.3	2	0	0.6	1	0.75	150	0.642353	0.561085	0.88	0.285714	0.714286	0.533333	0.468085	0.88	0.611111	0.198309
Fold4.Rep9	0.242772	54	0.3	2	0	0.6	1	0.75	150	0.642353	0.561085	0.88	0.257143	0.742857	0.516667	0.458333	0.88	0.60274	0.169031
Fold4.Rep9	0.23767	56	0.3	2	0	0.6	1	0.75	150	0.642353	0.561085	0.88	0.228571	0.771429	0.5	0.44898	0.88	0.594595	0.138333
Fold4.Rep9	0.220462	60	0.3	2	0	0.6	1	0.75	150	0.642353	0.561085	0.88	0.2	0.8	0.483333	0.44	0.88	0.586667	0.10583
Fold4.Rep9	0.215492	63	0.3	2	0	0.6	1	0.75	150	0.642353	0.561085	0.92	0.2	0.8	0.5	0.45098	0.92	0.605263	0.165683
Fold4.Rep9	0.195501	70	0.3	2	0	0.6	1	0.75	150	0.642353	0.561085	0.96	0.2	0.8	0.516667	0.461538	0.96	0.623377	0.232048
Fold4.Rep9	0.181911	74	0.3	2	0	0.6	1	0.75	150	0.642353	0.561085	0.96	0.171429	0.828571	0.5	0.45283	0.96	0.615385	0.20184
Fold4.Rep9	0.148997	82	0.3	2	0	0.6	1	0.75	150	0.642353	0.561085	0.96	0.142857	0.857143	0.483333	0.444444	0.96	0.607595	0.169031
Fold4.Rep9	0.14852	84	0.3	2	0	0.6	1	0.75	150	0.642353	0.561085	0.96	0.114286	0.885714	0.466667	0.436364	0.96	0.6	0.132508
Fold4.Rep9	0.140069	86	0.3	2	0	0.6	1	0.75	150	0.642353	0.561085	0.96	0.0857143	0.914286	0.45	0.428571	0.96	0.592593	0.0903508
Fold4.Rep9	0.139879	91	0.3	2	0	0.6	1	0.75	150	0.642353	0.561085	0.96	0.0571429	0.942857	0.433333	0.421053	0.96	0.585366	0.0387783
Fold4.Rep9	0.122561	92	0.3	2	0	0.6	1	0.75	150	0.642353	0.561085	1	0.0571429	0.942857	0.45	0.431034	1	0.60241	0.156941
Fold4.Rep9	0.111175	94	0.3	2	0	0.6	1	0.75	150	0.642353	0.561085	1	0.0285714	0.971429	0.433333	0.423729	1	0.595238	0.11003
Fold4.Rep9	0.0882043	96	0.3	2	0	0.6	1	0.75	150	0.642353	0.561085	1	0	1	0.416667	0.416667	1	0.588235	0
Fold4.Rep9	0.976145	102	0.3	2	0	0.6	1	0.75	150	0.642353	0.561085	0.04	1	0	0.6	1	0.04	0.0769231	0.154042
Fold4.Rep9	0.97275	105	0.3	2	0	0.6	1	0.75	150	0.642353	0.561085	0.04	0.971429	0.0285714	0.583333	0.5	0.04	0.0740741	0.0313882
Fold4.Rep9	0.946142	107	0.3	2	0	0.6	1	0.75	150	0.642353	0.561085	0.08	0.971429	0.0285714	0.6	0.666667	0.08	0.142857	0.116335
Fold4.Rep9	0.937693	111	0.3	2	0	0.6	1	0.75	150	0.642353	0.561085	0.08	0.942857	0.0571429	0.583333	0.5	0.08	0.137931	0.0451754
Fold4.Rep9	0.914284	118	0.3	2	0	0.6	1	0.75	150	0.642353	0.561085	0.12	0.942857	0.0571429	0.6	0.6	0.12	0.2	0.112122
Fold4.Rep9	0.907137	119	0.3	2	0	0.6	1	0.75	150	0.642353	0.561085	0.16	0.942857	0.0571429	0.616667	0.666667	0.16	0.258065	0.169031
Fold4.Rep9	0.894066	123	0.3	2	0	0.6	1	0.75	150	0.642353	0.561085	0.16	0.914286	0.0857143	0.6	0.571429	0.16	0.25	0.114083
Fold4.Rep9	0.893256	128	0.3	2	0	0.6	1	0.75	150	0.642353	0.561085	0.2	0.914286	0.0857143	0.616667	0.625	0.2	0.30303	0.165748
Fold4.Rep9	0.887546	147	0.3	2	0	0.6	1	0.75	150	0.642353	0.561085	0.24	0.914286	0.0857143	0.633333	0.666667	0.24	0.352941	0.213021
Fold4.Rep9	0.87001	151	0.3	2	0	0.6	1	0.75	150	0.642353	0.561085	0.24	0.885714	0.114286	0.616667	0.6	0.24	0.342857	0.166304
Fold4.Rep9	0.862873	160	0.3	2	0	0.6	1	0.75	150	0.642353	0.561085	0.28	0.885714	0.114286	0.633333	0.636364	0.28	0.388889	0.21114
Fold4.Rep9	0.839474	161	0.3	2	0	0.6	1	0.75	150	0.642353	0.561085	0.28	0.857143	0.142857	0.616667	0.583333	0.28	0.378378	0.169031
Fold4.Rep9	0.835618	165	0.3	2	0	0.6	1	0.75	150	0.642353	0.561085	0.32	0.857143	0.142857	0.633333	0.615385	0.32	0.421053	0.211986
Fold4.Rep9	0.822151	172	0.3	2	0	0.6	1	0.75	150	0.642353	0.561085	0.36	0.857143	0.142857	0.65	0.642857	0.36	0.461538	0.253108
Fold4.Rep9	0.81527	177	0.3	2	0	0.6	1	0.75	150	0.642353	0.561085	0.4	0.857143	0.142857	0.666667	0.666667	0.4	0.5	0.29277
Fold4.Rep9	0.808435	178	0.3	2	0	0.6	1	0.75	150	0.642353	0.561085	0.44	0.857143	0.142857	0.683333	0.6875	0.44	0.536585	0.331271
Fold4.Rep9	0.800491	189	0.3	2	0	0.6	1	0.75	150	0.642353	0.561085	0.44	0.828571	0.171429	0.666667	0.647059	0.44	0.52381	0.293836
Fold4.Rep9	0.790992	194	0.3	2	0	0.6	1	0.75	150	0.642353	0.561085	0.48	0.828571	0.171429	0.683333	0.666667	0.48	0.55814	0.33197
Fold4.Rep9	0.771219	200	0.3	2	0	0.6	1	0.75	150	0.642353	0.561085	0.52	0.828571	0.171429	0.7	0.684211	0.52	0.590909	0.369426
Fold4.Rep9	0.746329	204	0.3	2	0	0.6	1	0.75	150	0.642353	0.561085	0.56	0.828571	0.171429	0.716667	0.7	0.56	0.622222	0.406378
Fold4.Rep9	0.735945	207	0.3	2	0	0.6	1	0.75	150	0.642353	0.561085	0.56	0.8	0.2	0.7	0.666667	0.56	0.608696	0.372104
Fold4.Rep9	0.69879	208	0.3	2	0	0.6	1	0.75	150	0.642353	0.561085	0.56	0.771429	0.228571	0.683333	0.636364	0.56	0.595745	0.339071
Fold4.Rep9	0.696981	210	0.3	2	0	0.6	1	0.75	150	0.642353	0.561085	0.56	0.742857	0.257143	0.666667	0.608696	0.56	0.583333	0.307098
Fold4.Rep9	0.676647	213	0.3	2	0	0.6	1	0.75	150	0.642353	0.561085	0.56	0.714286	0.285714	0.65	0.583333	0.56	0.571429	0.276026
Fold4.Rep9	0.663096	241	0.3	2	0	0.6	1	0.75	150	0.642353	0.561085	0.56	0.685714	0.314286	0.633333	0.56	0.56	0.56	0.245714
Fold4.Rep9	0.658606	247	0.3	2	0	0.6	1	0.75	150	0.642353	0.561085	0.56	0.657143	0.342857	0.616667	0.538462	0.56	0.54902	0.216035
Fold4.Rep9	0.642546	249	0.3	2	0	0.6	1	0.75	150	0.642353	0.561085	0.6	0.657143	0.342857	0.633333	0.555556	0.6	0.576923	0.254824
Fold4.Rep9	0.611322	255	0.3	2	0	0.6	1	0.75	150	0.642353	0.561085	0.64	0.657143	0.342857	0.65	0.571429	0.64	0.603774	0.29364
Fold4.Rep9	0.609379	259	0.3	2	0	0.6	1	0.75	150	0.642353	0.561085	0.68	0.657143	0.342857	0.666667	0.586207	0.68	0.62963	0.332612
Fold4.Rep9	0.602856	261	0.3	2	0	0.6	1	0.75	150	0.642353	0.561085	0.68	0.628571	0.371429	0.65	0.566667	0.68	0.618182	0.304256
Fold4.Rep9	0.57786	262	0.3	2	0	0.6	1	0.75	150	0.642353	0.561085	0.72	0.628571	0.371429	0.666667	0.580645	0.72	0.642857	0.343887
Fold4.Rep9	0.564464	266	0.3	2	0	0.6	1	0.75	150	0.642353	0.561085	0.76	0.628571	0.371429	0.683333	0.59375	0.76	0.666667	0.383991
Fold4.Rep9	0.554514	267	0.3	2	0	0.6	1	0.75	150	0.642353	0.561085	0.8	0.628571	0.371429	0.7	0.606061	0.8	0.689655	0.424706
Fold4.Rep9	0.530731	268	0.3	2	0	0.6	1	0.75	150	0.642353	0.561085	0.84	0.628571	0.371429	0.716667	0.617647	0.84	0.711864	0.46618
Fold4.Rep9	0.512445	284	0.3	2	0	0.6	1	0.75	150	0.642353	0.561085	0.84	0.6	0.4	0.7	0.6	0.84	0.7	0.44
Fold4.Rep9	0.501736	289	0.3	2	0	0.6	1	0.75	150	0.642353	0.561085	0.84	0.571429	0.428571	0.683333	0.583333	0.84	0.688525	0.414039
Fold4.Rep9	0.476195	292	0.3	2	0	0.6	1	0.75	150	0.642353	0.561085	0.88	0.571429	0.428571	0.7	0.594595	0.88	0.709677	0.45775
Fold4.Rep9	0.465355	294	0.3	2	0	0.6	1	0.75	150	0.642353	0.561085	0.92	0.571429	0.428571	0.716667	0.605263	0.92	0.730159	0.502761
Fold4.Rep9	0.452257	4	0.3	2	0	0.6	1	0.75	50	0.612941	0.550241	0.92	0.542857	0.457143	0.7	0.589744	0.92	0.71875	0.47842
Fold4.Rep9	0.375465	12	0.3	2	0	0.6	1	0.75	50	0.612941	0.550241	0.92	0.514286	0.485714	0.683333	0.575	0.92	0.707692	0.454187
Fold4.Rep9	0.364678	18	0.3	2	0	0.6	1	0.75	50	0.612941	0.550241	0.92	0.485714	0.514286	0.666667	0.560976	0.92	0.69697	0.429987
Fold4.Rep9	0.363252	25	0.3	2	0	0.6	1	0.75	50	0.612941	0.550241	0.96	0.485714	0.514286	0.683333	0.571429	0.96	0.716418	0.479512
Fold4.Rep9	0.310415	38	0.3	2	0	0.6	1	0.75	50	0.612941	0.550241	0.96	0.457143	0.542857	0.666667	0.55814	0.96	0.705882	0.456384
Fold4.Rep9	0.309553	40	0.3	2	0	0.6	1	0.75	50	0.612941	0.550241	0.96	0.428571	0.571429	0.65	0.545455	0.96	0.695652	0.4332
Fold4.Rep9	0.28807	41	0.3	2	0	0.6	1	0.75	50	0.612941	0.550241	0.96	0.4	0.6	0.633333	0.533333	0.96	0.685714	0.409878
Fold4.Rep9	0.277149	49	0.3	2	0	0.6	1	0.75	50	0.612941	0.550241	0.96	0.371429	0.628571	0.616667	0.521739	0.96	0.676056	0.386323
Fold4.Rep9	0.257106	54	0.3	2	0	0.6	1	0.75	50	0.612941	0.550241	0.96	0.342857	0.657143	0.6	0.510638	0.96	0.666667	0.362428
Fold4.Rep9	0.206196	56	0.3	2	0	0.6	1	0.75	50	0.612941	0.550241	0.96	0.314286	0.685714	0.583333	0.5	0.96	0.657534	0.338062
Fold4.Rep9	0.182903	60	0.3	2	0	0.6	1	0.75	50	0.612941	0.550241	0.96	0.285714	0.714286	0.566667	0.489796	0.96	0.648649	0.313069
Fold4.Rep9	0.179835	63	0.3	2	0	0.6	1	0.75	50	0.612941	0.550241	0.96	0.257143	0.742857	0.55	0.48	0.96	0.64	0.287253
Fold4.Rep9	0.138131	70	0.3	2	0	0.6	1	0.75	50	0.612941	0.550241	1	0.257143	0.742857	0.566667	0.490196	1	0.657895	0.355036
Fold4.Rep9	0.125334	74	0.3	2	0	0.6	1	0.75	50	0.612941	0.550241	1	0.228571	0.771429	0.55	0.480769	1	0.649351	0.331497
Fold4.Rep9	0.114535	82	0.3	2	0	0.6	1	0.75	50	0.612941	0.550241	1	0.2	0.8	0.533333	0.471698	1	0.641026	0.307148
Fold4.Rep9	0.0999181	84	0.3	2	0	0.6	1	0.75	50	0.612941	0.550241	1	0.171429	0.828571	0.516667	0.462963	1	0.632911	0.281718
Fold4.Rep9	0.0991033	86	0.3	2	0	0.6	1	0.75	50	0.612941	0.550241	1	0.142857	0.857143	0.5	0.454545	1	0.625	0.254824
Fold4.Rep9	0.0969076	91	0.3	2	0	0.6	1	0.75	50	0.612941	0.550241	1	0.114286	0.885714	0.483333	0.446429	1	0.617284	0.225877
Fold4.Rep9	0.0787818	92	0.3	2	0	0.6	1	0.75	50	0.612941	0.550241	1	0.0857143	0.914286	0.466667	0.438596	1	0.609756	0.193892
Fold4.Rep9	0.0520668	94	0.3	2	0	0.6	1	0.75	50	0.612941	0.550241	1	0.0571429	0.942857	0.45	0.431034	1	0.60241	0.156941
Fold4.Rep9	0.0490242	96	0.3	2	0	0.6	1	0.75	50	0.612941	0.550241	1	0.0285714	0.971429	0.433333	0.423729	1	0.595238	0.11003
Fold4.Rep9	0.0263392	102	0.3	2	0	0.6	1	0.75	50	0.612941	0.550241	1	0	1	0.416667	0.416667	1	0.588235	0
Fold4.Rep9	0.970407	105	0.3	2	0	0.6	1	0.75	50	0.612941	0.550241	0	0.971429	0.0285714	0.566667	0	0	0	-0.11003
Fold4.Rep9	0.969932	107	0.3	2	0	0.6	1	0.75	50	0.612941	0.550241	0.04	0.971429	0.0285714	0.583333	0.5	0.04	0.0740741	0.0313882
Fold4.Rep9	0.963739	111	0.3	2	0	0.6	1	0.75	50	0.612941	0.550241	0.04	0.942857	0.0571429	0.566667	0.333333	0.04	0.0714286	-0.0387783
Fold4.Rep9	0.954702	118	0.3	2	0	0.6	1	0.75	50	0.612941	0.550241	0.04	0.914286	0.0857143	0.55	0.25	0.04	0.0689655	-0.0903508
Fold4.Rep9	0.937926	119	0.3	2	0	0.6	1	0.75	50	0.612941	0.550241	0.04	0.885714	0.114286	0.533333	0.2	0.04	0.0666667	-0.132508
Fold4.Rep9	0.919013	123	0.3	2	0	0.6	1	0.75	50	0.612941	0.550241	0.08	0.885714	0.114286	0.55	0.333333	0.08	0.129032	-0.0563436
Fold4.Rep9	0.912681	128	0.3	2	0	0.6	1	0.75	50	0.612941	0.550241	0.12	0.885714	0.114286	0.566667	0.428571	0.12	0.1875	0.00877564
Fold4.Rep9	0.833828	147	0.3	2	0	0.6	1	0.75	50	0.612941	0.550241	0.16	0.885714	0.114286	0.583333	0.5	0.16	0.242424	0.0662994
Fold4.Rep9	0.833258	151	0.3	2	0	0.6	1	0.75	50	0.612941	0.550241	0.2	0.885714	0.114286	0.6	0.555556	0.2	0.294118	0.118345
Fold4.Rep9	0.816739	160	0.3	2	0	0.6	1	0.75	50	0.612941	0.550241	0.24	0.885714	0.114286	0.616667	0.6	0.24	0.342857	0.166304
Fold4.Rep9	0.80768	161	0.3	2	0	0.6	1	0.75	50	0.612941	0.550241	0.24	0.857143	0.142857	0.6	0.545455	0.24	0.333333	0.123771
Fold4.Rep9	0.791163	165	0.3	2	0	0.6	1	0.75	50	0.612941	0.550241	0.24	0.828571	0.171429	0.583333	0.5	0.24	0.324324	0.0845154
Fold4.Rep9	0.74713	172	0.3	2	0	0.6	1	0.75	50	0.612941	0.550241	0.24	0.8	0.2	0.566667	0.461538	0.24	0.315789	0.0478678
Fold4.Rep9	0.714287	177	0.3	2	0	0.6	1	0.75	50	0.612941	0.550241	0.28	0.8	0.2	0.583333	0.5	0.28	0.358974	0.0932505
Fold4.Rep9	0.695582	178	0.3	2	0	0.6	1	0.75	50	0.612941	0.550241	0.32	0.8	0.2	0.6	0.533333	0.32	0.4	0.136626
Fold4.Rep9	0.690373	189	0.3	2	0	0.6	1	0.75	50	0.612941	0.550241	0.32	0.771429	0.228571	0.583333	0.5	0.32	0.390244	0.101929
Fold4.Rep9	0.674321	194	0.3	2	0	0.6	1	0.75	50	0.612941	0.550241	0.36	0.771429	0.228571	0.6	0.529412	0.36	0.428571	0.143792
Fold4.Rep9	0.668448	200	0.3	2	0	0.6	1	0.75	50	0.612941	0.550241	0.36	0.742857	0.257143	0.583333	0.5	0.36	0.418605	0.110657
Fold4.Rep9	0.665781	204	0.3	2	0	0.6	1	0.75	50	0.612941	0.550241	0.36	0.714286	0.285714	0.566667	0.473684	0.36	0.409091	0.0787301
Fold4.Rep9	0.639784	207	0.3	2	0	0.6	1	0.75	50	0.612941	0.550241	0.4	0.714286	0.285714	0.583333	0.5	0.4	0.444444	0.119523
Fold4.Rep9	0.63898	208	0.3	2	0	0.6	1	0.75	50	0.612941	0.550241	0.44	0.714286	0.285714	0.6	0.52381	0.44	0.478261	0.159473
Fold4.Rep9	0.621761	210	0.3	2	0	0.6	1	0.75	50	0.612941	0.550241	0.48	0.714286	0.285714	0.616667	0.545455	0.48	0.510638	0.198766
Fold4.Rep9	0.609353	213	0.3	2	0	0.6	1	0.75	50	0.612941	0.550241	0.48	0.685714	0.314286	0.6	0.521739	0.48	0.5	0.168035
Fold4.Rep9	0.582873	241	0.3	2	0	0.6	1	0.75	50	0.612941	0.550241	0.48	0.657143	0.342857	0.583333	0.5	0.48	0.489796	0.138013
Fold4.Rep9	0.579766	247	0.3	2	0	0.6	1	0.75	50	0.612941	0.550241	0.52	0.657143	0.342857	0.6	0.52	0.52	0.52	0.177143
Fold4.Rep9	0.546975	249	0.3	2	0	0.6	1	0.75	50	0.612941	0.550241	0.56	0.657143	0.342857	0.616667	0.538462	0.56	0.54902	0.216035
Fold4.Rep9	0.541564	255	0.3	2	0	0.6	1	0.75	50	0.612941	0.550241	0.6	0.657143	0.342857	0.633333	0.555556	0.6	0.576923	0.254824
Fold4.Rep9	0.537514	259	0.3	2	0	0.6	1	0.75	50	0.612941	0.550241	0.6	0.628571	0.371429	0.616667	0.535714	0.6	0.566038	0.225877
Fold4.Rep9	0.523232	261	0.3	2	0	0.6	1	0.75	50	0.612941	0.550241	0.6	0.6	0.4	0.6	0.517241	0.6	0.555556	0.197312
Fold4.Rep9	0.51067	262	0.3	2	0	0.6	1	0.75	50	0.612941	0.550241	0.6	0.571429	0.428571	0.583333	0.5	0.6	0.545455	0.169031
Fold4.Rep9	0.505113	266	0.3	2	0	0.6	1	0.75	50	0.612941	0.550241	0.64	0.571429	0.428571	0.6	0.516129	0.64	0.571429	0.208587
Fold4.Rep9	0.492254	267	0.3	2	0	0.6	1	0.75	50	0.612941	0.550241	0.68	0.571429	0.428571	0.616667	0.53125	0.68	0.596491	0.248465
Fold4.Rep9	0.467808	268	0.3	2	0	0.6	1	0.75	50	0.612941	0.550241	0.72	0.571429	0.428571	0.633333	0.545455	0.72	0.62069	0.2888
Fold4.Rep9	0.465269	284	0.3	2	0	0.6	1	0.75	50	0.612941	0.550241	0.76	0.571429	0.428571	0.65	0.558824	0.76	0.644068	0.329737
Fold4.Rep9	0.464584	289	0.3	2	0	0.6	1	0.75	50	0.612941	0.550241	0.76	0.542857	0.457143	0.633333	0.542857	0.76	0.633333	0.302857
Fold4.Rep9	0.443326	292	0.3	2	0	0.6	1	0.75	50	0.612941	0.550241	0.8	0.542857	0.457143	0.65	0.555556	0.8	0.655738	0.345033
Fold4.Rep9	0.408537	294	0.3	2	0	0.6	1	0.75	50	0.612941	0.550241	0.8	0.514286	0.485714	0.633333	0.540541	0.8	0.645161	0.318687
Fold4.Rep9	0.408172	4	0.3	2	0	0.6	1	0.75	100	0.641176	0.566468	0.8	0.485714	0.514286	0.616667	0.526316	0.8	0.634921	0.292303
Fold4.Rep9	0.379089	12	0.3	2	0	0.6	1	0.75	100	0.641176	0.566468	0.8	0.457143	0.542857	0.6	0.512821	0.8	0.625	0.265789
Fold4.Rep9	0.355388	18	0.3	2	0	0.6	1	0.75	100	0.641176	0.566468	0.8	0.428571	0.571429	0.583333	0.5	0.8	0.615385	0.239046
Fold4.Rep9	0.334987	25	0.3	2	0	0.6	1	0.75	100	0.641176	0.566468	0.8	0.4	0.6	0.566667	0.487805	0.8	0.606061	0.211966
Fold4.Rep9	0.312588	38	0.3	2	0	0.6	1	0.75	100	0.641176	0.566468	0.8	0.371429	0.628571	0.55	0.47619	0.8	0.597015	0.184428
Fold4.Rep9	0.307517	40	0.3	2	0	0.6	1	0.75	100	0.641176	0.566468	0.8	0.342857	0.657143	0.533333	0.465116	0.8	0.588235	0.156296
Fold4.Rep9	0.297538	41	0.3	2	0	0.6	1	0.75	100	0.641176	0.566468	0.84	0.342857	0.657143	0.55	0.477273	0.84	0.608696	0.203859
Fold4.Rep9	0.287647	49	0.3	2	0	0.6	1	0.75	100	0.641176	0.566468	0.84	0.314286	0.685714	0.533333	0.466667	0.84	0.6	0.175662
Fold4.Rep9	0.281167	54	0.3	2	0	0.6	1	0.75	100	0.641176	0.566468	0.88	0.314286	0.685714	0.55	0.478261	0.88	0.619718	0.226465
Fold4.Rep9	0.269016	56	0.3	2	0	0.6	1	0.75	100	0.641176	0.566468	0.88	0.285714	0.714286	0.533333	0.468085	0.88	0.611111	0.198309
Fold4.Rep9	0.264746	60	0.3	2	0	0.6	1	0.75	100	0.641176	0.566468	0.88	0.257143	0.742857	0.516667	0.458333	0.88	0.60274	0.169031
Fold4.Rep9	0.256892	63	0.3	2	0	0.6	1	0.75	100	0.641176	0.566468	0.88	0.228571	0.771429	0.5	0.44898	0.88	0.594595	0.138333
Fold4.Rep9	0.256435	70	0.3	2	0	0.6	1	0.75	100	0.641176	0.566468	0.88	0.2	0.8	0.483333	0.44	0.88	0.586667	0.10583
Fold4.Rep9	0.226699	74	0.3	2	0	0.6	1	0.75	100	0.641176	0.566468	0.92	0.2	0.8	0.5	0.45098	0.92	0.605263	0.165683
Fold4.Rep9	0.217501	82	0.3	2	0	0.6	1	0.75	100	0.641176	0.566468	0.92	0.171429	0.828571	0.483333	0.442308	0.92	0.597403	0.132599
Fold4.Rep9	0.211479	84	0.3	2	0	0.6	1	0.75	100	0.641176	0.566468	0.96	0.171429	0.828571	0.5	0.45283	0.96	0.615385	0.20184
Fold4.Rep9	0.161988	86	0.3	2	0	0.6	1	0.75	100	0.641176	0.566468	1	0.171429	0.828571	0.516667	0.462963	1	0.632911	0.281718
Fold4.Rep9	0.156722	91	0.3	2	0	0.6	1	0.75	100	0.641176	0.566468	1	0.142857	0.857143	0.5	0.454545	1	0.625	0.254824
Fold4.Rep9	0.150792	92	0.3	2	0	0.6	1	0.75	100	0.641176	0.566468	1	0.114286	0.885714	0.483333	0.446429	1	0.617284	0.225877
Fold4.Rep9	0.118514	94	0.3	2	0	0.6	1	0.75	100	0.641176	0.566468	1	0.0857143	0.914286	0.466667	0.438596	1	0.609756	0.193892
Fold4.Rep9	0.110154	96	0.3	2	0	0.6	1	0.75	100	0.641176	0.566468	1	0.0571429	0.942857	0.45	0.431034	1	0.60241	0.156941
Fold4.Rep9	0.0889162	102	0.3	2	0	0.6	1	0.75	100	0.641176	0.566468	1	0.0285714	0.971429	0.433333	0.423729	1	0.595238	0.11003
Fold4.Rep9	0.0359792	105	0.3	2	0	0.6	1	0.75	100	0.641176	0.566468	1	0	1	0.416667	0.416667	1	0.588235	0
Fold4.Rep9	0.968067	107	0.3	2	0	0.6	1	0.75	100	0.641176	0.566468	0.04	1	0	0.6	1	0.04	0.0769231	0.154042
Fold4.Rep9	0.941646	111	0.3	2	0	0.6	1	0.75	100	0.641176	0.566468	0.08	1	0	0.616667	1	0.08	0.148148	0.219718
Fold4.Rep9	0.883006	118	0.3	2	0	0.6	1	0.75	100	0.641176	0.566468	0.08	0.971429	0.0285714	0.6	0.666667	0.08	0.142857	0.116335
Fold4.Rep9	0.881565	119	0.3	2	0	0.6	1	0.75	100	0.641176	0.566468	0.08	0.942857	0.0571429	0.583333	0.5	0.08	0.137931	0.0451754
Fold4.Rep9	0.87716	123	0.3	2	0	0.6	1	0.75	100	0.641176	0.566468	0.12	0.942857	0.0571429	0.6	0.6	0.12	0.2	0.112122
Fold4.Rep9	0.856249	128	0.3	2	0	0.6	1	0.75	100	0.641176	0.566468	0.12	0.914286	0.0857143	0.583333	0.5	0.12	0.193548	0.0563436
Fold4.Rep9	0.855168	147	0.3	2	0	0.6	1	0.75	100	0.641176	0.566468	0.16	0.914286	0.0857143	0.6	0.571429	0.16	0.25	0.114083
Fold4.Rep9	0.813411	151	0.3	2	0	0.6	1	0.75	100	0.641176	0.566468	0.2	0.914286	0.0857143	0.616667	0.625	0.2	0.30303	0.165748
Fold4.Rep9	0.79615	160	0.3	2	0	0.6	1	0.75	100	0.641176	0.566468	0.24	0.914286	0.0857143	0.633333	0.666667	0.24	0.352941	0.213021
Fold4.Rep9	0.775619	161	0.3	2	0	0.6	1	0.75	100	0.641176	0.566468	0.28	0.914286	0.0857143	0.65	0.7	0.28	0.4	0.257016
Fold4.Rep9	0.726473	165	0.3	2	0	0.6	1	0.75	100	0.641176	0.566468	0.28	0.885714	0.114286	0.633333	0.636364	0.28	0.388889	0.21114
Fold4.Rep9	0.72509	172	0.3	2	0	0.6	1	0.75	100	0.641176	0.566468	0.32	0.885714	0.114286	0.65	0.666667	0.32	0.432432	0.253546
Fold4.Rep9	0.702136	177	0.3	2	0	0.6	1	0.75	100	0.641176	0.566468	0.32	0.857143	0.142857	0.633333	0.615385	0.32	0.421053	0.211986
Fold4.Rep9	0.701502	178	0.3	2	0	0.6	1	0.75	100	0.641176	0.566468	0.32	0.828571	0.171429	0.616667	0.571429	0.32	0.410256	0.173179
Fold4.Rep9	0.679789	189	0.3	2	0	0.6	1	0.75	100	0.641176	0.566468	0.32	0.8	0.2	0.6	0.533333	0.32	0.4	0.136626
Fold4.Rep9	0.67974	194	0.3	2	0	0.6	1	0.75	100	0.641176	0.566468	0.32	0.771429	0.228571	0.583333	0.5	0.32	0.390244	0.101929
Fold4.Rep9	0.666974	200	0.3	2	0	0.6	1	0.75	100	0.641176	0.566468	0.32	0.742857	0.257143	0.566667	0.470588	0.32	0.380952	0.0687702
Fold4.Rep9	0.66596	204	0.3	2	0	0.6	1	0.75	100	0.641176	0.566468	0.36	0.742857	0.257143	0.583333	0.5	0.36	0.418605	0.110657
Fold4.Rep9	0.642622	207	0.3	2	0	0.6	1	0.75	100	0.641176	0.566468	0.36	0.714286	0.285714	0.566667	0.473684	0.36	0.409091	0.0787301
Fold4.Rep9	0.632855	208	0.3	2	0	0.6	1	0.75	100	0.641176	0.566468	0.36	0.685714	0.314286	0.55	0.45	0.36	0.4	0.0478091
Fold4.Rep9	0.57859	210	0.3	2	0	0.6	1	0.75	100	0.641176	0.566468	0.36	0.657143	0.342857	0.533333	0.428571	0.36	0.391304	0.0177192
Fold4.Rep9	0.574372	213	0.3	2	0	0.6	1	0.75	100	0.641176	0.566468	0.4	0.657143	0.342857	0.55	0.454545	0.4	0.425532	0.0584605
Fold4.Rep9	0.56988	241	0.3	2	0	0.6	1	0.75	100	0.641176	0.566468	0.44	0.657143	0.342857	0.566667	0.478261	0.44	0.458333	0.0985032
Fold4.Rep9	0.565055	247	0.3	2	0	0.6	1	0.75	100	0.641176	0.566468	0.48	0.657143	0.342857	0.583333	0.5	0.48	0.489796	0.138013
Fold4.Rep9	0.564478	249	0.3	2	0	0.6	1	0.75	100	0.641176	0.566468	0.48	0.628571	0.371429	0.566667	0.48	0.48	0.48	0.108571
Fold4.Rep9	0.522233	255	0.3	2	0	0.6	1	0.75	100	0.641176	0.566468	0.48	0.6	0.4	0.55	0.461538	0.48	0.470588	0.0795917
Fold4.Rep9	0.503068	259	0.3	2	0	0.6	1	0.75	100	0.641176	0.566468	0.52	0.6	0.4	0.566667	0.481481	0.52	0.5	0.118918
Fold4.Rep9	0.484142	261	0.3	2	0	0.6	1	0.75	100	0.641176	0.566468	0.52	0.571429	0.428571	0.55	0.464286	0.52	0.490566	0.0903508
Fold4.Rep9	0.462418	262	0.3	2	0	0.6	1	0.75	100	0.641176	0.566468	0.56	0.571429	0.428571	0.566667	0.482759	0.56	0.518519	0.129662
Fold4.Rep9	0.454876	266	0.3	2	0	0.6	1	0.75	100	0.641176	0.566468	0.6	0.571429	0.428571	0.583333	0.5	0.6	0.545455	0.169031
Fold4.Rep9	0.449912	267	0.3	2	0	0.6	1	0.75	100	0.641176	0.566468	0.6	0.542857	0.457143	0.566667	0.483871	0.6	0.535714	0.140937
Fold4.Rep9	0.448682	268	0.3	2	0	0.6	1	0.75	100	0.641176	0.566468	0.64	0.542857	0.457143	0.583333	0.5	0.64	0.561404	0.180702
Fold4.Rep9	0.433294	284	0.3	2	0	0.6	1	0.75	100	0.641176	0.566468	0.64	0.514286	0.485714	0.566667	0.484848	0.64	0.551724	0.152894
Fold4.Rep9	0.423984	289	0.3	2	0	0.6	1	0.75	100	0.641176	0.566468	0.64	0.485714	0.514286	0.55	0.470588	0.64	0.542373	0.125073
Fold4.Rep9	0.403396	292	0.3	2	0	0.6	1	0.75	100	0.641176	0.566468	0.68	0.485714	0.514286	0.566667	0.485714	0.68	0.566667	0.165714
Fold4.Rep9	0.402715	294	0.3	2	0	0.6	1	0.75	100	0.641176	0.566468	0.72	0.485714	0.514286	0.583333	0.5	0.72	0.590164	0.20702
Fold4.Rep9	0.386479	4	0.3	2	0	0.6	1	1	150	0.636471	0.530387	0.72	0.457143	0.542857	0.566667	0.486486	0.72	0.580645	0.179623
Fold4.Rep9	0.372931	12	0.3	2	0	0.6	1	1	150	0.636471	0.530387	0.76	0.457143	0.542857	0.583333	0.5	0.76	0.603175	0.22215
Fold4.Rep9	0.36038	18	0.3	2	0	0.6	1	1	150	0.636471	0.530387	0.76	0.428571	0.571429	0.566667	0.487179	0.76	0.59375	0.194912
Fold4.Rep9	0.345431	25	0.3	2	0	0.6	1	1	150	0.636471	0.530387	0.8	0.428571	0.571429	0.583333	0.5	0.8	0.615385	0.239046
Fold4.Rep9	0.342811	38	0.3	2	0	0.6	1	1	150	0.636471	0.530387	0.8	0.4	0.6	0.566667	0.487805	0.8	0.606061	0.211966
Fold4.Rep9	0.332206	40	0.3	2	0	0.6	1	1	150	0.636471	0.530387	0.84	0.4	0.6	0.583333	0.5	0.84	0.626866	0.258199
Fold4.Rep9	0.322282	41	0.3	2	0	0.6	1	1	150	0.636471	0.530387	0.88	0.4	0.6	0.6	0.511628	0.88	0.647059	0.30634
Fold4.Rep9	0.302839	49	0.3	2	0	0.6	1	1	150	0.636471	0.530387	0.92	0.4	0.6	0.616667	0.522727	0.92	0.666667	0.356753
Fold4.Rep9	0.296031	54	0.3	2	0	0.6	1	1	150	0.636471	0.530387	0.92	0.371429	0.628571	0.6	0.511111	0.92	0.657143	0.331806
Fold4.Rep9	0.272682	56	0.3	2	0	0.6	1	1	150	0.636471	0.530387	0.92	0.342857	0.657143	0.583333	0.5	0.92	0.647887	0.306394
Fold4.Rep9	0.234481	60	0.3	2	0	0.6	1	1	150	0.636471	0.530387	0.92	0.314286	0.685714	0.566667	0.489362	0.92	0.638889	0.280369
Fold4.Rep9	0.23129	63	0.3	2	0	0.6	1	1	150	0.636471	0.530387	0.96	0.314286	0.685714	0.583333	0.5	0.96	0.657534	0.338062
Fold4.Rep9	0.219108	70	0.3	2	0	0.6	1	1	150	0.636471	0.530387	0.96	0.285714	0.714286	0.566667	0.489796	0.96	0.648649	0.313069
Fold4.Rep9	0.205152	74	0.3	2	0	0.6	1	1	150	0.636471	0.530387	0.96	0.257143	0.742857	0.55	0.48	0.96	0.64	0.287253
Fold4.Rep9	0.200361	82	0.3	2	0	0.6	1	1	150	0.636471	0.530387	0.96	0.228571	0.771429	0.533333	0.470588	0.96	0.631579	0.26036
Fold4.Rep9	0.16413	84	0.3	2	0	0.6	1	1	150	0.636471	0.530387	1	0.228571	0.771429	0.55	0.480769	1	0.649351	0.331497
Fold4.Rep9	0.159366	86	0.3	2	0	0.6	1	1	150	0.636471	0.530387	1	0.2	0.8	0.533333	0.471698	1	0.641026	0.307148
Fold4.Rep9	0.154552	91	0.3	2	0	0.6	1	1	150	0.636471	0.530387	1	0.171429	0.828571	0.516667	0.462963	1	0.632911	0.281718
Fold4.Rep9	0.150109	92	0.3	2	0	0.6	1	1	150	0.636471	0.530387	1	0.142857	0.857143	0.5	0.454545	1	0.625	0.254824
Fold4.Rep9	0.143572	94	0.3	2	0	0.6	1	1	150	0.636471	0.530387	1	0.114286	0.885714	0.483333	0.446429	1	0.617284	0.225877
Fold4.Rep9	0.108293	96	0.3	2	0	0.6	1	1	150	0.636471	0.530387	1	0.0857143	0.914286	0.466667	0.438596	1	0.609756	0.193892
Fold4.Rep9	0.0801893	102	0.3	2	0	0.6	1	1	150	0.636471	0.530387	1	0.0571429	0.942857	0.45	0.431034	1	0.60241	0.156941
Fold4.Rep9	0.0626441	105	0.3	2	0	0.6	1	1	150	0.636471	0.530387	1	0.0285714	0.971429	0.433333	0.423729	1	0.595238	0.11003
Fold4.Rep9	0.0580778	107	0.3	2	0	0.6	1	1	150	0.636471	0.530387	1	0	1	0.416667	0.416667	1	0.588235	0
Fold4.Rep9	0.962306	111	0.3	2	0	0.6	1	1	150	0.636471	0.530387	0	0.971429	0.0285714	0.566667	0	0	0	-0.11003
Fold4.Rep9	0.957527	118	0.3	2	0	0.6	1	1	150	0.636471	0.530387	0.04	0.971429	0.0285714	0.583333	0.5	0.04	0.0740741	0.0313882
Fold4.Rep9	0.944421	119	0.3	2	0	0.6	1	1	150	0.636471	0.530387	0.08	0.971429	0.0285714	0.6	0.666667	0.08	0.142857	0.116335
Fold4.Rep9	0.928152	123	0.3	2	0	0.6	1	1	150	0.636471	0.530387	0.12	0.971429	0.0285714	0.616667	0.75	0.12	0.206897	0.180702
Fold4.Rep9	0.92247	128	0.3	2	0	0.6	1	1	150	0.636471	0.530387	0.16	0.971429	0.0285714	0.633333	0.8	0.16	0.266667	0.234438
Fold4.Rep9	0.922383	147	0.3	2	0	0.6	1	1	150	0.636471	0.530387	0.16	0.942857	0.0571429	0.616667	0.666667	0.16	0.258065	0.169031
Fold4.Rep9	0.913778	151	0.3	2	0	0.6	1	1	150	0.636471	0.530387	0.16	0.914286	0.0857143	0.6	0.571429	0.16	0.25	0.114083
Fold4.Rep9	0.911037	160	0.3	2	0	0.6	1	1	150	0.636471	0.530387	0.2	0.914286	0.0857143	0.616667	0.625	0.2	0.30303	0.165748
Fold4.Rep9	0.90523	161	0.3	2	0	0.6	1	1	150	0.636471	0.530387	0.24	0.914286	0.0857143	0.633333	0.666667	0.24	0.352941	0.213021
Fold4.Rep9	0.897807	165	0.3	2	0	0.6	1	1	150	0.636471	0.530387	0.24	0.885714	0.114286	0.616667	0.6	0.24	0.342857	0.166304
Fold4.Rep9	0.889003	172	0.3	2	0	0.6	1	1	150	0.636471	0.530387	0.28	0.885714	0.114286	0.633333	0.636364	0.28	0.388889	0.21114
Fold4.Rep9	0.864309	177	0.3	2	0	0.6	1	1	150	0.636471	0.530387	0.32	0.885714	0.114286	0.65	0.666667	0.32	0.432432	0.253546
Fold4.Rep9	0.829163	178	0.3	2	0	0.6	1	1	150	0.636471	0.530387	0.36	0.885714	0.114286	0.666667	0.692308	0.36	0.473684	0.294045
Fold4.Rep9	0.766769	189	0.3	2	0	0.6	1	1	150	0.636471	0.530387	0.36	0.857143	0.142857	0.65	0.642857	0.36	0.461538	0.253108
Fold4.Rep9	0.723406	194	0.3	2	0	0.6	1	1	150	0.636471	0.530387	0.4	0.857143	0.142857	0.666667	0.666667	0.4	0.5	0.29277
Fold4.Rep9	0.707137	200	0.3	2	0	0.6	1	1	150	0.636471	0.530387	0.4	0.828571	0.171429	0.65	0.625	0.4	0.487805	0.254824
Fold4.Rep9	0.681654	204	0.3	2	0	0.6	1	1	150	0.636471	0.530387	0.4	0.8	0.2	0.633333	0.588235	0.4	0.47619	0.218814
Fold4.Rep9	0.654593	207	0.3	2	0	0.6	1	1	150	0.636471	0.530387	0.44	0.8	0.2	0.65	0.611111	0.44	0.511628	0.258199
Fold4.Rep9	0.644102	208	0.3	2	0	0.6	1	1	150	0.636471	0.530387	0.48	0.8	0.2	0.666667	0.631579	0.48	0.545455	0.296752
Fold4.Rep9	0.617657	210	0.3	2	0	0.6	1	1	150	0.636471	0.530387	0.48	0.771429	0.228571	0.65	0.6	0.48	0.533333	0.26295
Fold4.Rep9	0.59454	213	0.3	2	0	0.6	1	1	150	0.636471	0.530387	0.52	0.771429	0.228571	0.666667	0.619048	0.52	0.565217	0.301227
Fold4.Rep9	0.585845	241	0.3	2	0	0.6	1	1	150	0.636471	0.530387	0.52	0.742857	0.257143	0.65	0.590909	0.52	0.553191	0.268918
Fold4.Rep9	0.583847	247	0.3	2	0	0.6	1	1	150	0.636471	0.530387	0.52	0.714286	0.285714	0.633333	0.565217	0.52	0.541667	0.237566
Fold4.Rep9	0.470709	249	0.3	2	0	0.6	1	1	150	0.636471	0.530387	0.52	0.685714	0.314286	0.616667	0.541667	0.52	0.530612	0.20702
Fold4.Rep9	0.468312	255	0.3	2	0	0.6	1	1	150	0.636471	0.530387	0.56	0.685714	0.314286	0.633333	0.56	0.56	0.56	0.245714
Fold4.Rep9	0.433308	259	0.3	2	0	0.6	1	1	150	0.636471	0.530387	0.6	0.685714	0.314286	0.65	0.576923	0.6	0.588235	0.284256
Fold4.Rep9	0.424825	261	0.3	2	0	0.6	1	1	150	0.636471	0.530387	0.64	0.685714	0.314286	0.666667	0.592593	0.64	0.615385	0.322777
Fold4.Rep9	0.412007	262	0.3	2	0	0.6	1	1	150	0.636471	0.530387	0.68	0.685714	0.314286	0.683333	0.607143	0.68	0.641509	0.361403
Fold4.Rep9	0.410605	266	0.3	2	0	0.6	1	1	150	0.636471	0.530387	0.68	0.657143	0.342857	0.666667	0.586207	0.68	0.62963	0.332612
Fold4.Rep9	0.404377	267	0.3	2	0	0.6	1	1	150	0.636471	0.530387	0.68	0.628571	0.371429	0.65	0.566667	0.68	0.618182	0.304256
Fold4.Rep9	0.384963	268	0.3	2	0	0.6	1	1	150	0.636471	0.530387	0.72	0.628571	0.371429	0.666667	0.580645	0.72	0.642857	0.343887
Fold4.Rep9	0.380733	284	0.3	2	0	0.6	1	1	150	0.636471	0.530387	0.76	0.628571	0.371429	0.683333	0.59375	0.76	0.666667	0.383991
Fold4.Rep9	0.358257	289	0.3	2	0	0.6	1	1	150	0.636471	0.530387	0.76	0.6	0.4	0.666667	0.575758	0.76	0.655172	0.356753
Fold4.Rep9	0.335368	292	0.3	2	0	0.6	1	1	150	0.636471	0.530387	0.8	0.6	0.4	0.683333	0.588235	0.8	0.677966	0.397959
Fold4.Rep9	0.327672	294	0.3	2	0	0.6	1	1	150	0.636471	0.530387	0.8	0.571429	0.428571	0.666667	0.571429	0.8	0.666667	0.371429
Fold4.Rep9	0.303218	4	0.3	2	0	0.6	1	1	50	0.615294	0.566679	0.8	0.542857	0.457143	0.65	0.555556	0.8	0.655738	0.345033
Fold4.Rep9	0.289356	12	0.3	2	0	0.6	1	1	50	0.615294	0.566679	0.8	0.514286	0.485714	0.633333	0.540541	0.8	0.645161	0.318687
Fold4.Rep9	0.277228	18	0.3	2	0	0.6	1	1	50	0.615294	0.566679	0.8	0.485714	0.514286	0.616667	0.526316	0.8	0.634921	0.292303
Fold4.Rep9	0.250447	25	0.3	2	0	0.6	1	1	50	0.615294	0.566679	0.84	0.485714	0.514286	0.633333	0.538462	0.84	0.65625	0.336666
Fold4.Rep9	0.246877	38	0.3	2	0	0.6	1	1	50	0.615294	0.566679	0.84	0.457143	0.542857	0.616667	0.525	0.84	0.646154	0.310759
Fold4.Rep9	0.235748	40	0.3	2	0	0.6	1	1	50	0.615294	0.566679	0.84	0.428571	0.571429	0.6	0.512195	0.84	0.636364	0.284639
Fold4.Rep9	0.215362	41	0.3	2	0	0.6	1	1	50	0.615294	0.566679	0.84	0.4	0.6	0.583333	0.5	0.84	0.626866	0.258199
Fold4.Rep9	0.195448	49	0.3	2	0	0.6	1	1	50	0.615294	0.566679	0.84	0.371429	0.628571	0.566667	0.488372	0.84	0.617647	0.231318
Fold4.Rep9	0.190939	54	0.3	2	0	0.6	1	1	50	0.615294	0.566679	0.84	0.342857	0.657143	0.55	0.477273	0.84	0.608696	0.203859
Fold4.Rep9	0.183478	56	0.3	2	0	0.6	1	1	50	0.615294	0.566679	0.84	0.314286	0.685714	0.533333	0.466667	0.84	0.6	0.175662
Fold4.Rep9	0.176474	60	0.3	2	0	0.6	1	1	50	0.615294	0.566679	0.84	0.285714	0.714286	0.516667	0.456522	0.84	0.591549	0.146536
Fold4.Rep9	0.155404	63	0.3	2	0	0.6	1	1	50	0.615294	0.566679	0.88	0.285714	0.714286	0.533333	0.468085	0.88	0.611111	0.198309
Fold4.Rep9	0.153186	70	0.3	2	0	0.6	1	1	50	0.615294	0.566679	0.88	0.257143	0.742857	0.516667	0.458333	0.88	0.60274	0.169031
Fold4.Rep9	0.149336	74	0.3	2	0	0.6	1	1	50	0.615294	0.566679	0.92	0.257143	0.742857	0.533333	0.469388	0.92	0.621622	0.225701
Fold4.Rep9	0.145093	82	0.3	2	0	0.6	1	1	50	0.615294	0.566679	0.92	0.228571	0.771429	0.516667	0.46	0.92	0.613333	0.196542
Fold4.Rep9	0.137482	84	0.3	2	0	0.6	1	1	50	0.615294	0.566679	0.96	0.228571	0.771429	0.533333	0.470588	0.96	0.631579	0.26036
Fold4.Rep9	0.126233	86	0.3	2	0	0.6	1	1	50	0.615294	0.566679	0.96	0.2	0.8	0.516667	0.461538	0.96	0.623377	0.232048
Fold4.Rep9	0.103349	91	0.3	2	0	0.6	1	1	50	0.615294	0.566679	0.96	0.171429	0.828571	0.5	0.45283	0.96	0.615385	0.20184
Fold4.Rep9	0.0961246	92	0.3	2	0	0.6	1	1	50	0.615294	0.566679	0.96	0.142857	0.857143	0.483333	0.444444	0.96	0.607595	0.169031
Fold4.Rep9	0.0820723	94	0.3	2	0	0.6	1	1	50	0.615294	0.566679	0.96	0.114286	0.885714	0.466667	0.436364	0.96	0.6	0.132508
Fold4.Rep9	0.0790285	96	0.3	2	0	0.6	1	1	50	0.615294	0.566679	0.96	0.0857143	0.914286	0.45	0.428571	0.96	0.592593	0.0903508
Fold4.Rep9	0.0693016	102	0.3	2	0	0.6	1	1	50	0.615294	0.566679	0.96	0.0571429	0.942857	0.433333	0.421053	0.96	0.585366	0.0387783
Fold4.Rep9	0.0375557	105	0.3	2	0	0.6	1	1	50	0.615294	0.566679	0.96	0.0285714	0.971429	0.416667	0.413793	0.96	0.578313	-0.0313882
Fold4.Rep9	0.0372846	107	0.3	2	0	0.6	1	1	50	0.615294	0.566679	1	0.0285714	0.971429	0.433333	0.423729	1	0.595238	0.11003
Fold4.Rep9	0.0224065	111	0.3	2	0	0.6	1	1	50	0.615294	0.566679	1	0	1	0.416667	0.416667	1	0.588235	0
Fold4.Rep9	0.971582	118	0.3	2	0	0.6	1	1	50	0.615294	0.566679	0.04	1	0	0.6	1	0.04	0.0769231	0.154042
Fold4.Rep9	0.96773	119	0.3	2	0	0.6	1	1	50	0.615294	0.566679	0.08	1	0	0.616667	1	0.08	0.148148	0.219718
Fold4.Rep9	0.964199	123	0.3	2	0	0.6	1	1	50	0.615294	0.566679	0.08	0.971429	0.0285714	0.6	0.666667	0.08	0.142857	0.116335
Fold4.Rep9	0.927436	128	0.3	2	0	0.6	1	1	50	0.615294	0.566679	0.08	0.942857	0.0571429	0.583333	0.5	0.08	0.137931	0.0451754
Fold4.Rep9	0.888438	147	0.3	2	0	0.6	1	1	50	0.615294	0.566679	0.12	0.942857	0.0571429	0.6	0.6	0.12	0.2	0.112122
Fold4.Rep9	0.885685	151	0.3	2	0	0.6	1	1	50	0.615294	0.566679	0.16	0.942857	0.0571429	0.616667	0.666667	0.16	0.258065	0.169031
Fold4.Rep9	0.863613	160	0.3	2	0	0.6	1	1	50	0.615294	0.566679	0.16	0.914286	0.0857143	0.6	0.571429	0.16	0.25	0.114083
Fold4.Rep9	0.86262	161	0.3	2	0	0.6	1	1	50	0.615294	0.566679	0.2	0.914286	0.0857143	0.616667	0.625	0.2	0.30303	0.165748
Fold4.Rep9	0.84158	165	0.3	2	0	0.6	1	1	50	0.615294	0.566679	0.2	0.885714	0.114286	0.6	0.555556	0.2	0.294118	0.118345
Fold4.Rep9	0.806914	172	0.3	2	0	0.6	1	1	50	0.615294	0.566679	0.24	0.885714	0.114286	0.616667	0.6	0.24	0.342857	0.166304
Fold4.Rep9	0.799625	177	0.3	2	0	0.6	1	1	50	0.615294	0.566679	0.24	0.857143	0.142857	0.6	0.545455	0.24	0.333333	0.123771
Fold4.Rep9	0.774809	178	0.3	2	0	0.6	1	1	50	0.615294	0.566679	0.24	0.828571	0.171429	0.583333	0.5	0.24	0.324324	0.0845154
Fold4.Rep9	0.766448	189	0.3	2	0	0.6	1	1	50	0.615294	0.566679	0.28	0.828571	0.171429	0.6	0.538462	0.28	0.368421	0.129927
Fold4.Rep9	0.736003	194	0.3	2	0	0.6	1	1	50	0.615294	0.566679	0.28	0.8	0.2	0.583333	0.5	0.28	0.358974	0.0932505
Fold4.Rep9	0.726694	200	0.3	2	0	0.6	1	1	50	0.615294	0.566679	0.28	0.771429	0.228571	0.566667	0.466667	0.28	0.35	0.058554
Fold4.Rep9	0.713639	204	0.3	2	0	0.6	1	1	50	0.615294	0.566679	0.32	0.771429	0.228571	0.583333	0.5	0.32	0.390244	0.101929
Fold4.Rep9	0.706124	207	0.3	2	0	0.6	1	1	50	0.615294	0.566679	0.36	0.771429	0.228571	0.6	0.529412	0.36	0.428571	0.143792
Fold4.Rep9	0.686837	208	0.3	2	0	0.6	1	1	50	0.615294	0.566679	0.4	0.771429	0.228571	0.616667	0.555556	0.4	0.465116	0.184428
Fold4.Rep9	0.669429	210	0.3	2	0	0.6	1	1	50	0.615294	0.566679	0.4	0.742857	0.257143	0.6	0.526316	0.4	0.454545	0.151404
Fold4.Rep9	0.664413	213	0.3	2	0	0.6	1	1	50	0.615294	0.566679	0.44	0.742857	0.257143	0.616667	0.55	0.44	0.488889	0.191237
Fold4.Rep9	0.605083	241	0.3	2	0	0.6	1	1	50	0.615294	0.566679	0.44	0.714286	0.285714	0.6	0.52381	0.44	0.478261	0.159473
Fold4.Rep9	0.604362	247	0.3	2	0	0.6	1	1	50	0.615294	0.566679	0.44	0.685714	0.314286	0.583333	0.5	0.44	0.468085	0.128613
Fold4.Rep9	0.599517	249	0.3	2	0	0.6	1	1	50	0.615294	0.566679	0.48	0.685714	0.314286	0.6	0.521739	0.48	0.5	0.168035
Fold4.Rep9	0.583434	255	0.3	2	0	0.6	1	1	50	0.615294	0.566679	0.52	0.685714	0.314286	0.616667	0.541667	0.52	0.530612	0.20702
Fold4.Rep9	0.552449	259	0.3	2	0	0.6	1	1	50	0.615294	0.566679	0.52	0.657143	0.342857	0.6	0.52	0.52	0.52	0.177143
Fold4.Rep9	0.531613	261	0.3	2	0	0.6	1	1	50	0.615294	0.566679	0.52	0.628571	0.371429	0.583333	0.5	0.52	0.509804	0.147813
Fold4.Rep9	0.509916	262	0.3	2	0	0.6	1	1	50	0.615294	0.566679	0.52	0.6	0.4	0.566667	0.481481	0.52	0.5	0.118918
Fold4.Rep9	0.498494	266	0.3	2	0	0.6	1	1	50	0.615294	0.566679	0.56	0.6	0.4	0.583333	0.5	0.56	0.528302	0.158114
Fold4.Rep9	0.466426	267	0.3	2	0	0.6	1	1	50	0.615294	0.566679	0.6	0.6	0.4	0.6	0.517241	0.6	0.555556	0.197312
Fold4.Rep9	0.441523	268	0.3	2	0	0.6	1	1	50	0.615294	0.566679	0.64	0.6	0.4	0.616667	0.533333	0.64	0.581818	0.236643
Fold4.Rep9	0.437843	284	0.3	2	0	0.6	1	1	50	0.615294	0.566679	0.64	0.571429	0.428571	0.6	0.516129	0.64	0.571429	0.208587
Fold4.Rep9	0.419106	289	0.3	2	0	0.6	1	1	50	0.615294	0.566679	0.68	0.571429	0.428571	0.616667	0.53125	0.68	0.596491	0.248465
Fold4.Rep9	0.385796	292	0.3	2	0	0.6	1	1	50	0.615294	0.566679	0.68	0.542857	0.457143	0.6	0.515152	0.68	0.586207	0.220847
Fold4.Rep9	0.362269	294	0.3	2	0	0.6	1	1	50	0.615294	0.566679	0.68	0.514286	0.485714	0.583333	0.5	0.68	0.576271	0.193294
Fold4.Rep9	0.350631	4	0.3	2	0	0.6	1	1	100	0.630588	0.551146	0.72	0.514286	0.485714	0.6	0.514286	0.72	0.6	0.234286
Fold4.Rep9	0.343144	12	0.3	2	0	0.6	1	1	100	0.630588	0.551146	0.72	0.485714	0.514286	0.583333	0.5	0.72	0.590164	0.20702
Fold4.Rep9	0.340097	18	0.3	2	0	0.6	1	1	100	0.630588	0.551146	0.72	0.457143	0.542857	0.566667	0.486486	0.72	0.580645	0.179623
Fold4.Rep9	0.329057	25	0.3	2	0	0.6	1	1	100	0.630588	0.551146	0.72	0.428571	0.571429	0.55	0.473684	0.72	0.571429	0.151997
Fold4.Rep9	0.327121	38	0.3	2	0	0.6	1	1	100	0.630588	0.551146	0.76	0.428571	0.571429	0.566667	0.487179	0.76	0.59375	0.194912
Fold4.Rep9	0.32651	40	0.3	2	0	0.6	1	1	100	0.630588	0.551146	0.76	0.4	0.6	0.55	0.475	0.76	0.584615	0.167332
Fold4.Rep9	0.317503	41	0.3	2	0	0.6	1	1	100	0.630588	0.551146	0.76	0.371429	0.628571	0.533333	0.463415	0.76	0.575758	0.139292
Fold4.Rep9	0.308166	49	0.3	2	0	0.6	1	1	100	0.630588	0.551146	0.8	0.371429	0.628571	0.55	0.47619	0.8	0.597015	0.184428
Fold4.Rep9	0.298155	54	0.3	2	0	0.6	1	1	100	0.630588	0.551146	0.8	0.342857	0.657143	0.533333	0.465116	0.8	0.588235	0.156296
Fold4.Rep9	0.287115	56	0.3	2	0	0.6	1	1	100	0.630588	0.551146	0.8	0.314286	0.685714	0.516667	0.454545	0.8	0.57971	0.127412
Fold4.Rep9	0.271258	60	0.3	2	0	0.6	1	1	100	0.630588	0.551146	0.84	0.314286	0.685714	0.533333	0.466667	0.84	0.6	0.175662
Fold4.Rep9	0.206242	63	0.3	2	0	0.6	1	1	100	0.630588	0.551146	0.88	0.314286	0.685714	0.55	0.478261	0.88	0.619718	0.226465
Fold4.Rep9	0.193669	70	0.3	2	0	0.6	1	1	100	0.630588	0.551146	0.88	0.285714	0.714286	0.533333	0.468085	0.88	0.611111	0.198309
Fold4.Rep9	0.170162	74	0.3	2	0	0.6	1	1	100	0.630588	0.551146	0.92	0.285714	0.714286	0.55	0.479167	0.92	0.630137	0.253546
Fold4.Rep9	0.16029	82	0.3	2	0	0.6	1	1	100	0.630588	0.551146	0.92	0.257143	0.742857	0.533333	0.469388	0.92	0.621622	0.225701
Fold4.Rep9	0.155758	84	0.3	2	0	0.6	1	1	100	0.630588	0.551146	0.92	0.228571	0.771429	0.516667	0.46	0.92	0.613333	0.196542
Fold4.Rep9	0.151845	86	0.3	2	0	0.6	1	1	100	0.630588	0.551146	0.92	0.2	0.8	0.5	0.45098	0.92	0.605263	0.165683
Fold4.Rep9	0.150028	91	0.3	2	0	0.6	1	1	100	0.630588	0.551146	0.96	0.2	0.8	0.516667	0.461538	0.96	0.623377	0.232048
Fold4.Rep9	0.121435	92	0.3	2	0	0.6	1	1	100	0.630588	0.551146	0.96	0.171429	0.828571	0.5	0.45283	0.96	0.615385	0.20184
Fold4.Rep9	0.117995	94	0.3	2	0	0.6	1	1	100	0.630588	0.551146	0.96	0.142857	0.857143	0.483333	0.444444	0.96	0.607595	0.169031
Fold4.Rep9	0.0900645	96	0.3	2	0	0.6	1	1	100	0.630588	0.551146	0.96	0.114286	0.885714	0.466667	0.436364	0.96	0.6	0.132508
Fold4.Rep9	0.0769177	102	0.3	2	0	0.6	1	1	100	0.630588	0.551146	0.96	0.0857143	0.914286	0.45	0.428571	0.96	0.592593	0.0903508
Fold4.Rep9	0.0664882	105	0.3	2	0	0.6	1	1	100	0.630588	0.551146	0.96	0.0571429	0.942857	0.433333	0.421053	0.96	0.585366	0.0387783
Fold4.Rep9	0.0471708	107	0.3	2	0	0.6	1	1	100	0.630588	0.551146	0.96	0.0285714	0.971429	0.416667	0.413793	0.96	0.578313	-0.0313882
Fold4.Rep9	0.0457879	111	0.3	2	0	0.6	1	1	100	0.630588	0.551146	0.96	0	1	0.4	0.40678	0.96	0.571429	-0.154042
Fold4.Rep9	0.0374235	118	0.3	2	0	0.6	1	1	100	0.630588	0.551146	1	0	1	0.416667	0.416667	1	0.588235	0
Fold4.Rep9	0.951218	119	0.3	2	0	0.6	1	1	100	0.630588	0.551146	0.04	1	0	0.6	1	0.04	0.0769231	0.154042
Fold4.Rep9	0.936482	123	0.3	2	0	0.6	1	1	100	0.630588	0.551146	0.08	1	0	0.616667	1	0.08	0.148148	0.219718
Fold4.Rep9	0.930779	128	0.3	2	0	0.6	1	1	100	0.630588	0.551146	0.08	0.971429	0.0285714	0.6	0.666667	0.08	0.142857	0.116335
Fold4.Rep9	0.926509	147	0.3	2	0	0.6	1	1	100	0.630588	0.551146	0.08	0.942857	0.0571429	0.583333	0.5	0.08	0.137931	0.0451754
Fold4.Rep9	0.915675	151	0.3	2	0	0.6	1	1	100	0.630588	0.551146	0.12	0.942857	0.0571429	0.6	0.6	0.12	0.2	0.112122
Fold4.Rep9	0.902996	160	0.3	2	0	0.6	1	1	100	0.630588	0.551146	0.16	0.942857	0.0571429	0.616667	0.666667	0.16	0.258065	0.169031
Fold4.Rep9	0.819146	161	0.3	2	0	0.6	1	1	100	0.630588	0.551146	0.16	0.914286	0.0857143	0.6	0.571429	0.16	0.25	0.114083
Fold4.Rep9	0.8131	165	0.3	2	0	0.6	1	1	100	0.630588	0.551146	0.16	0.885714	0.114286	0.583333	0.5	0.16	0.242424	0.0662994
Fold4.Rep9	0.789959	172	0.3	2	0	0.6	1	1	100	0.630588	0.551146	0.2	0.885714	0.114286	0.6	0.555556	0.2	0.294118	0.118345
Fold4.Rep9	0.779087	177	0.3	2	0	0.6	1	1	100	0.630588	0.551146	0.24	0.885714	0.114286	0.616667	0.6	0.24	0.342857	0.166304
Fold4.Rep9	0.773722	178	0.3	2	0	0.6	1	1	100	0.630588	0.551146	0.28	0.885714	0.114286	0.633333	0.636364	0.28	0.388889	0.21114
Fold4.Rep9	0.763427	189	0.3	2	0	0.6	1	1	100	0.630588	0.551146	0.28	0.857143	0.142857	0.616667	0.583333	0.28	0.378378	0.169031
Fold4.Rep9	0.749867	194	0.3	2	0	0.6	1	1	100	0.630588	0.551146	0.28	0.828571	0.171429	0.6	0.538462	0.28	0.368421	0.129927
Fold4.Rep9	0.738705	200	0.3	2	0	0.6	1	1	100	0.630588	0.551146	0.32	0.828571	0.171429	0.616667	0.571429	0.32	0.410256	0.173179
Fold4.Rep9	0.735729	204	0.3	2	0	0.6	1	1	100	0.630588	0.551146	0.32	0.8	0.2	0.6	0.533333	0.32	0.4	0.136626
Fold4.Rep9	0.706338	207	0.3	2	0	0.6	1	1	100	0.630588	0.551146	0.36	0.8	0.2	0.616667	0.5625	0.36	0.439024	0.178377
Fold4.Rep9	0.70187	208	0.3	2	0	0.6	1	1	100	0.630588	0.551146	0.4	0.8	0.2	0.633333	0.588235	0.4	0.47619	0.218814
Fold4.Rep9	0.701341	210	0.3	2	0	0.6	1	1	100	0.630588	0.551146	0.44	0.8	0.2	0.65	0.611111	0.44	0.511628	0.258199
Fold4.Rep9	0.634323	213	0.3	2	0	0.6	1	1	100	0.630588	0.551146	0.48	0.8	0.2	0.666667	0.631579	0.48	0.545455	0.296752
Fold4.Rep9	0.61465	241	0.3	2	0	0.6	1	1	100	0.630588	0.551146	0.48	0.771429	0.228571	0.65	0.6	0.48	0.533333	0.26295
Fold4.Rep9	0.610364	247	0.3	2	0	0.6	1	1	100	0.630588	0.551146	0.52	0.771429	0.228571	0.666667	0.619048	0.52	0.565217	0.301227
Fold4.Rep9	0.540872	249	0.3	2	0	0.6	1	1	100	0.630588	0.551146	0.56	0.771429	0.228571	0.683333	0.636364	0.56	0.595745	0.339071
Fold4.Rep9	0.534854	255	0.3	2	0	0.6	1	1	100	0.630588	0.551146	0.6	0.771429	0.228571	0.7	0.652174	0.6	0.625	0.37663
Fold4.Rep9	0.526759	259	0.3	2	0	0.6	1	1	100	0.630588	0.551146	0.6	0.742857	0.257143	0.683333	0.625	0.6	0.612245	0.345033
Fold4.Rep9	0.522744	261	0.3	2	0	0.6	1	1	100	0.630588	0.551146	0.6	0.714286	0.285714	0.666667	0.6	0.6	0.6	0.314286
Fold4.Rep9	0.515672	262	0.3	2	0	0.6	1	1	100	0.630588	0.551146	0.6	0.685714	0.314286	0.65	0.576923	0.6	0.588235	0.284256
Fold4.Rep9	0.487136	266	0.3	2	0	0.6	1	1	100	0.630588	0.551146	0.64	0.685714	0.314286	0.666667	0.592593	0.64	0.615385	0.322777
Fold4.Rep9	0.468042	267	0.3	2	0	0.6	1	1	100	0.630588	0.551146	0.64	0.657143	0.342857	0.65	0.571429	0.64	0.603774	0.29364
Fold4.Rep9	0.458529	268	0.3	2	0	0.6	1	1	100	0.630588	0.551146	0.64	0.628571	0.371429	0.633333	0.551724	0.64	0.592593	0.264962
Fold4.Rep9	0.450816	284	0.3	2	0	0.6	1	1	100	0.630588	0.551146	0.64	0.6	0.4	0.616667	0.533333	0.64	0.581818	0.236643
Fold4.Rep9	0.436441	289	0.3	2	0	0.6	1	1	100	0.630588	0.551146	0.68	0.6	0.4	0.633333	0.548387	0.68	0.607143	0.276237
Fold4.Rep9	0.43444	292	0.3	2	0	0.6	1	1	100	0.630588	0.551146	0.68	0.571429	0.428571	0.616667	0.53125	0.68	0.596491	0.248465
Fold4.Rep9	0.426633	294	0.3	2	0	0.6	1	1	100	0.630588	0.551146	0.72	0.571429	0.428571	0.633333	0.545455	0.72	0.62069	0.2888
Fold4.Rep9	0.421508	4	0.3	2	0	0.8	1	0.5	150	0.651765	0.554825	0.76	0.571429	0.428571	0.65	0.558824	0.76	0.644068	0.329737
Fold4.Rep9	0.399515	12	0.3	2	0	0.8	1	0.5	150	0.651765	0.554825	0.76	0.542857	0.457143	0.633333	0.542857	0.76	0.633333	0.302857
Fold4.Rep9	0.389971	18	0.3	2	0	0.8	1	0.5	150	0.651765	0.554825	0.8	0.542857	0.457143	0.65	0.555556	0.8	0.655738	0.345033
Fold4.Rep9	0.365045	25	0.3	2	0	0.8	1	0.5	150	0.651765	0.554825	0.8	0.514286	0.485714	0.633333	0.540541	0.8	0.645161	0.318687
Fold4.Rep9	0.345729	38	0.3	2	0	0.8	1	0.5	150	0.651765	0.554825	0.8	0.485714	0.514286	0.616667	0.526316	0.8	0.634921	0.292303
Fold4.Rep9	0.343055	40	0.3	2	0	0.8	1	0.5	150	0.651765	0.554825	0.84	0.485714	0.514286	0.633333	0.538462	0.84	0.65625	0.336666
Fold4.Rep9	0.324816	41	0.3	2	0	0.8	1	0.5	150	0.651765	0.554825	0.84	0.457143	0.542857	0.616667	0.525	0.84	0.646154	0.310759
Fold4.Rep9	0.301198	49	0.3	2	0	0.8	1	0.5	150	0.651765	0.554825	0.88	0.457143	0.542857	0.633333	0.536585	0.88	0.666667	0.357313
Fold4.Rep9	0.295272	54	0.3	2	0	0.8	1	0.5	150	0.651765	0.554825	0.88	0.428571	0.571429	0.616667	0.52381	0.88	0.656716	0.33197
Fold4.Rep9	0.291898	56	0.3	2	0	0.8	1	0.5	150	0.651765	0.554825	0.88	0.4	0.6	0.6	0.511628	0.88	0.647059	0.30634
Fold4.Rep9	0.29103	60	0.3	2	0	0.8	1	0.5	150	0.651765	0.554825	0.88	0.371429	0.628571	0.583333	0.5	0.88	0.637681	0.280306
Fold4.Rep9	0.275878	63	0.3	2	0	0.8	1	0.5	150	0.651765	0.554825	0.88	0.342857	0.657143	0.566667	0.488889	0.88	0.628571	0.253734
Fold4.Rep9	0.272452	70	0.3	2	0	0.8	1	0.5	150	0.651765	0.554825	0.88	0.314286	0.685714	0.55	0.478261	0.88	0.619718	0.226465
Fold4.Rep9	0.249414	74	0.3	2	0	0.8	1	0.5	150	0.651765	0.554825	0.92	0.314286	0.685714	0.566667	0.489362	0.92	0.638889	0.280369
Fold4.Rep9	0.220001	82	0.3	2	0	0.8	1	0.5	150	0.651765	0.554825	0.92	0.285714	0.714286	0.55	0.479167	0.92	0.630137	0.253546
Fold4.Rep9	0.203998	84	0.3	2	0	0.8	1	0.5	150	0.651765	0.554825	0.92	0.257143	0.742857	0.533333	0.469388	0.92	0.621622	0.225701
Fold4.Rep9	0.187548	86	0.3	2	0	0.8	1	0.5	150	0.651765	0.554825	0.92	0.228571	0.771429	0.516667	0.46	0.92	0.613333	0.196542
Fold4.Rep9	0.180142	91	0.3	2	0	0.8	1	0.5	150	0.651765	0.554825	0.92	0.2	0.8	0.5	0.45098	0.92	0.605263	0.165683
Fold4.Rep9	0.174728	92	0.3	2	0	0.8	1	0.5	150	0.651765	0.554825	0.96	0.2	0.8	0.516667	0.461538	0.96	0.623377	0.232048
Fold4.Rep9	0.145847	94	0.3	2	0	0.8	1	0.5	150	0.651765	0.554825	0.96	0.171429	0.828571	0.5	0.45283	0.96	0.615385	0.20184
Fold4.Rep9	0.142549	96	0.3	2	0	0.8	1	0.5	150	0.651765	0.554825	0.96	0.142857	0.857143	0.483333	0.444444	0.96	0.607595	0.169031
Fold4.Rep9	0.134828	102	0.3	2	0	0.8	1	0.5	150	0.651765	0.554825	1	0.142857	0.857143	0.5	0.454545	1	0.625	0.254824
Fold4.Rep9	0.118437	105	0.3	2	0	0.8	1	0.5	150	0.651765	0.554825	1	0.114286	0.885714	0.483333	0.446429	1	0.617284	0.225877
Fold4.Rep9	0.112433	107	0.3	2	0	0.8	1	0.5	150	0.651765	0.554825	1	0.0857143	0.914286	0.466667	0.438596	1	0.609756	0.193892
Fold4.Rep9	0.112013	111	0.3	2	0	0.8	1	0.5	150	0.651765	0.554825	1	0.0571429	0.942857	0.45	0.431034	1	0.60241	0.156941
Fold4.Rep9	0.0770566	118	0.3	2	0	0.8	1	0.5	150	0.651765	0.554825	1	0.0285714	0.971429	0.433333	0.423729	1	0.595238	0.11003
Fold4.Rep9	0.0416903	119	0.3	2	0	0.8	1	0.5	150	0.651765	0.554825	1	0	1	0.416667	0.416667	1	0.588235	0
Fold4.Rep9	0.960869	123	0.3	2	0	0.8	1	0.5	150	0.651765	0.554825	0	0.971429	0.0285714	0.566667	0	0	0	-0.11003
Fold4.Rep9	0.94201	128	0.3	2	0	0.8	1	0.5	150	0.651765	0.554825	0	0.942857	0.0571429	0.55	0	0	0	-0.156941
Fold4.Rep9	0.933056	147	0.3	2	0	0.8	1	0.5	150	0.651765	0.554825	0.04	0.942857	0.0571429	0.566667	0.333333	0.04	0.0714286	-0.0387783
Fold4.Rep9	0.915119	151	0.3	2	0	0.8	1	0.5	150	0.651765	0.554825	0.04	0.914286	0.0857143	0.55	0.25	0.04	0.0689655	-0.0903508
Fold4.Rep9	0.875928	160	0.3	2	0	0.8	1	0.5	150	0.651765	0.554825	0.08	0.914286	0.0857143	0.566667	0.4	0.08	0.133333	-0.0101929
Fold4.Rep9	0.868479	161	0.3	2	0	0.8	1	0.5	150	0.651765	0.554825	0.12	0.914286	0.0857143	0.583333	0.5	0.12	0.193548	0.0563436
Fold4.Rep9	0.846528	165	0.3	2	0	0.8	1	0.5	150	0.651765	0.554825	0.16	0.914286	0.0857143	0.6	0.571429	0.16	0.25	0.114083
Fold4.Rep9	0.834301	172	0.3	2	0	0.8	1	0.5	150	0.651765	0.554825	0.2	0.914286	0.0857143	0.616667	0.625	0.2	0.30303	0.165748
Fold4.Rep9	0.820039	177	0.3	2	0	0.8	1	0.5	150	0.651765	0.554825	0.2	0.885714	0.114286	0.6	0.555556	0.2	0.294118	0.118345
Fold4.Rep9	0.813922	178	0.3	2	0	0.8	1	0.5	150	0.651765	0.554825	0.24	0.885714	0.114286	0.616667	0.6	0.24	0.342857	0.166304
Fold4.Rep9	0.789524	189	0.3	2	0	0.8	1	0.5	150	0.651765	0.554825	0.24	0.857143	0.142857	0.6	0.545455	0.24	0.333333	0.123771
Fold4.Rep9	0.77573	194	0.3	2	0	0.8	1	0.5	150	0.651765	0.554825	0.28	0.857143	0.142857	0.616667	0.583333	0.28	0.378378	0.169031
Fold4.Rep9	0.764855	200	0.3	2	0	0.8	1	0.5	150	0.651765	0.554825	0.32	0.857143	0.142857	0.633333	0.615385	0.32	0.421053	0.211986
Fold4.Rep9	0.752062	204	0.3	2	0	0.8	1	0.5	150	0.651765	0.554825	0.32	0.828571	0.171429	0.616667	0.571429	0.32	0.410256	0.173179
Fold4.Rep9	0.711974	207	0.3	2	0	0.8	1	0.5	150	0.651765	0.554825	0.32	0.8	0.2	0.6	0.533333	0.32	0.4	0.136626
Fold4.Rep9	0.706937	208	0.3	2	0	0.8	1	0.5	150	0.651765	0.554825	0.36	0.8	0.2	0.616667	0.5625	0.36	0.439024	0.178377
Fold4.Rep9	0.703007	210	0.3	2	0	0.8	1	0.5	150	0.651765	0.554825	0.36	0.771429	0.228571	0.6	0.529412	0.36	0.428571	0.143792
Fold4.Rep9	0.696928	213	0.3	2	0	0.8	1	0.5	150	0.651765	0.554825	0.4	0.771429	0.228571	0.616667	0.555556	0.4	0.465116	0.184428
Fold4.Rep9	0.677313	241	0.3	2	0	0.8	1	0.5	150	0.651765	0.554825	0.44	0.771429	0.228571	0.633333	0.578947	0.44	0.5	0.224078
Fold4.Rep9	0.675465	247	0.3	2	0	0.8	1	0.5	150	0.651765	0.554825	0.44	0.742857	0.257143	0.616667	0.55	0.44	0.488889	0.191237
Fold4.Rep9	0.667026	249	0.3	2	0	0.8	1	0.5	150	0.651765	0.554825	0.48	0.742857	0.257143	0.633333	0.571429	0.48	0.521739	0.23035
Fold4.Rep9	0.658361	255	0.3	2	0	0.8	1	0.5	150	0.651765	0.554825	0.48	0.714286	0.285714	0.616667	0.545455	0.48	0.510638	0.198766
Fold4.Rep9	0.630598	259	0.3	2	0	0.8	1	0.5	150	0.651765	0.554825	0.48	0.685714	0.314286	0.6	0.521739	0.48	0.5	0.168035
Fold4.Rep9	0.60059	261	0.3	2	0	0.8	1	0.5	150	0.651765	0.554825	0.48	0.657143	0.342857	0.583333	0.5	0.48	0.489796	0.138013
Fold4.Rep9	0.585997	262	0.3	2	0	0.8	1	0.5	150	0.651765	0.554825	0.52	0.657143	0.342857	0.6	0.52	0.52	0.52	0.177143
Fold4.Rep9	0.520004	266	0.3	2	0	0.8	1	0.5	150	0.651765	0.554825	0.56	0.657143	0.342857	0.616667	0.538462	0.56	0.54902	0.216035
Fold4.Rep9	0.513916	267	0.3	2	0	0.8	1	0.5	150	0.651765	0.554825	0.56	0.628571	0.371429	0.6	0.518519	0.56	0.538462	0.186871
Fold4.Rep9	0.506888	268	0.3	2	0	0.8	1	0.5	150	0.651765	0.554825	0.6	0.628571	0.371429	0.616667	0.535714	0.6	0.566038	0.225877
Fold4.Rep9	0.496206	284	0.3	2	0	0.8	1	0.5	150	0.651765	0.554825	0.6	0.6	0.4	0.6	0.517241	0.6	0.555556	0.197312
Fold4.Rep9	0.476792	289	0.3	2	0	0.8	1	0.5	150	0.651765	0.554825	0.6	0.571429	0.428571	0.583333	0.5	0.6	0.545455	0.169031
Fold4.Rep9	0.472456	292	0.3	2	0	0.8	1	0.5	150	0.651765	0.554825	0.6	0.542857	0.457143	0.566667	0.483871	0.6	0.535714	0.140937
Fold4.Rep9	0.460956	294	0.3	2	0	0.8	1	0.5	150	0.651765	0.554825	0.64	0.542857	0.457143	0.583333	0.5	0.64	0.561404	0.180702
Fold4.Rep9	0.401399	4	0.3	2	0	0.8	1	0.5	50	0.66	0.560387	0.68	0.542857	0.457143	0.6	0.515152	0.68	0.586207	0.220847
Fold4.Rep9	0.358223	12	0.3	2	0	0.8	1	0.5	50	0.66	0.560387	0.72	0.542857	0.457143	0.616667	0.529412	0.72	0.610169	0.261516
Fold4.Rep9	0.305663	18	0.3	2	0	0.8	1	0.5	50	0.66	0.560387	0.72	0.514286	0.485714	0.6	0.514286	0.72	0.6	0.234286
Fold4.Rep9	0.305426	25	0.3	2	0	0.8	1	0.5	50	0.66	0.560387	0.72	0.485714	0.514286	0.583333	0.5	0.72	0.590164	0.20702
Fold4.Rep9	0.297949	38	0.3	2	0	0.8	1	0.5	50	0.66	0.560387	0.72	0.457143	0.542857	0.566667	0.486486	0.72	0.580645	0.179623
Fold4.Rep9	0.290625	40	0.3	2	0	0.8	1	0.5	50	0.66	0.560387	0.76	0.457143	0.542857	0.583333	0.5	0.76	0.603175	0.22215
Fold4.Rep9	0.282006	41	0.3	2	0	0.8	1	0.5	50	0.66	0.560387	0.76	0.428571	0.571429	0.566667	0.487179	0.76	0.59375	0.194912
Fold4.Rep9	0.262188	49	0.3	2	0	0.8	1	0.5	50	0.66	0.560387	0.76	0.4	0.6	0.55	0.475	0.76	0.584615	0.167332
Fold4.Rep9	0.257728	54	0.3	2	0	0.8	1	0.5	50	0.66	0.560387	0.8	0.4	0.6	0.566667	0.487805	0.8	0.606061	0.211966
Fold4.Rep9	0.244245	56	0.3	2	0	0.8	1	0.5	50	0.66	0.560387	0.84	0.4	0.6	0.583333	0.5	0.84	0.626866	0.258199
Fold4.Rep9	0.237926	60	0.3	2	0	0.8	1	0.5	50	0.66	0.560387	0.84	0.371429	0.628571	0.566667	0.488372	0.84	0.617647	0.231318
Fold4.Rep9	0.235555	63	0.3	2	0	0.8	1	0.5	50	0.66	0.560387	0.84	0.342857	0.657143	0.55	0.477273	0.84	0.608696	0.203859
Fold4.Rep9	0.234789	70	0.3	2	0	0.8	1	0.5	50	0.66	0.560387	0.84	0.314286	0.685714	0.533333	0.466667	0.84	0.6	0.175662
Fold4.Rep9	0.227065	74	0.3	2	0	0.8	1	0.5	50	0.66	0.560387	0.88	0.314286	0.685714	0.55	0.478261	0.88	0.619718	0.226465
Fold4.Rep9	0.226039	82	0.3	2	0	0.8	1	0.5	50	0.66	0.560387	0.88	0.285714	0.714286	0.533333	0.468085	0.88	0.611111	0.198309
Fold4.Rep9	0.215804	84	0.3	2	0	0.8	1	0.5	50	0.66	0.560387	0.88	0.257143	0.742857	0.516667	0.458333	0.88	0.60274	0.169031
Fold4.Rep9	0.211191	86	0.3	2	0	0.8	1	0.5	50	0.66	0.560387	0.92	0.257143	0.742857	0.533333	0.469388	0.92	0.621622	0.225701
Fold4.Rep9	0.191228	91	0.3	2	0	0.8	1	0.5	50	0.66	0.560387	0.92	0.228571	0.771429	0.516667	0.46	0.92	0.613333	0.196542
Fold4.Rep9	0.174453	92	0.3	2	0	0.8	1	0.5	50	0.66	0.560387	0.92	0.2	0.8	0.5	0.45098	0.92	0.605263	0.165683
Fold4.Rep9	0.135668	94	0.3	2	0	0.8	1	0.5	50	0.66	0.560387	0.92	0.171429	0.828571	0.483333	0.442308	0.92	0.597403	0.132599
Fold4.Rep9	0.125788	96	0.3	2	0	0.8	1	0.5	50	0.66	0.560387	0.92	0.142857	0.857143	0.466667	0.433962	0.92	0.589744	0.0965321
Fold4.Rep9	0.102389	102	0.3	2	0	0.8	1	0.5	50	0.66	0.560387	0.92	0.114286	0.885714	0.45	0.425926	0.92	0.582278	0.0563436
Fold4.Rep9	0.0802347	105	0.3	2	0	0.8	1	0.5	50	0.66	0.560387	0.92	0.0857143	0.914286	0.433333	0.418182	0.92	0.575	0.0101929
Fold4.Rep9	0.0591559	107	0.3	2	0	0.8	1	0.5	50	0.66	0.560387	0.92	0.0571429	0.942857	0.416667	0.410714	0.92	0.567901	-0.0451754
Fold4.Rep9	0.0557325	111	0.3	2	0	0.8	1	0.5	50	0.66	0.560387	0.92	0.0285714	0.971429	0.4	0.403509	0.92	0.560976	-0.116335
Fold4.Rep9	0.0354936	118	0.3	2	0	0.8	1	0.5	50	0.66	0.560387	0.96	0.0285714	0.971429	0.416667	0.413793	0.96	0.578313	-0.0313882
Fold4.Rep9	0.0348033	119	0.3	2	0	0.8	1	0.5	50	0.66	0.560387	0.96	0	1	0.4	0.40678	0.96	0.571429	-0.154042
Fold4.Rep9	0.026944	123	0.3	2	0	0.8	1	0.5	50	0.66	0.560387	1	0	1	0.416667	0.416667	1	0.588235	0
Fold4.Rep9	0.988999	128	0.3	2	0	0.8	1	0.5	50	0.66	0.560387	0	0.971429	0.0285714	0.566667	0	0	0	-0.11003
Fold4.Rep9	0.96988	147	0.3	2	0	0.8	1	0.5	50	0.66	0.560387	0.04	0.971429	0.0285714	0.583333	0.5	0.04	0.0740741	0.0313882
Fold4.Rep9	0.906422	151	0.3	2	0	0.8	1	0.5	50	0.66	0.560387	0.04	0.942857	0.0571429	0.566667	0.333333	0.04	0.0714286	-0.0387783
Fold4.Rep9	0.900261	160	0.3	2	0	0.8	1	0.5	50	0.66	0.560387	0.08	0.942857	0.0571429	0.583333	0.5	0.08	0.137931	0.0451754
Fold4.Rep9	0.889043	161	0.3	2	0	0.8	1	0.5	50	0.66	0.560387	0.08	0.914286	0.0857143	0.566667	0.4	0.08	0.133333	-0.0101929
Fold4.Rep9	0.881138	165	0.3	2	0	0.8	1	0.5	50	0.66	0.560387	0.12	0.914286	0.0857143	0.583333	0.5	0.12	0.193548	0.0563436
Fold4.Rep9	0.843002	172	0.3	2	0	0.8	1	0.5	50	0.66	0.560387	0.16	0.914286	0.0857143	0.6	0.571429	0.16	0.25	0.114083
Fold4.Rep9	0.824339	177	0.3	2	0	0.8	1	0.5	50	0.66	0.560387	0.2	0.914286	0.0857143	0.616667	0.625	0.2	0.30303	0.165748
Fold4.Rep9	0.819381	178	0.3	2	0	0.8	1	0.5	50	0.66	0.560387	0.2	0.885714	0.114286	0.6	0.555556	0.2	0.294118	0.118345
Fold4.Rep9	0.805377	189	0.3	2	0	0.8	1	0.5	50	0.66	0.560387	0.2	0.857143	0.142857	0.583333	0.5	0.2	0.285714	0.0755929
Fold4.Rep9	0.798213	194	0.3	2	0	0.8	1	0.5	50	0.66	0.560387	0.24	0.857143	0.142857	0.6	0.545455	0.24	0.333333	0.123771
Fold4.Rep9	0.793202	200	0.3	2	0	0.8	1	0.5	50	0.66	0.560387	0.24	0.828571	0.171429	0.583333	0.5	0.24	0.324324	0.0845154
Fold4.Rep9	0.771475	204	0.3	2	0	0.8	1	0.5	50	0.66	0.560387	0.28	0.828571	0.171429	0.6	0.538462	0.28	0.368421	0.129927
Fold4.Rep9	0.739455	207	0.3	2	0	0.8	1	0.5	50	0.66	0.560387	0.28	0.8	0.2	0.583333	0.5	0.28	0.358974	0.0932505
Fold4.Rep9	0.732742	208	0.3	2	0	0.8	1	0.5	50	0.66	0.560387	0.32	0.8	0.2	0.6	0.533333	0.32	0.4	0.136626
Fold4.Rep9	0.732732	210	0.3	2	0	0.8	1	0.5	50	0.66	0.560387	0.32	0.771429	0.228571	0.583333	0.5	0.32	0.390244	0.101929
Fold4.Rep9	0.715121	213	0.3	2	0	0.8	1	0.5	50	0.66	0.560387	0.36	0.771429	0.228571	0.6	0.529412	0.36	0.428571	0.143792
Fold4.Rep9	0.711772	241	0.3	2	0	0.8	1	0.5	50	0.66	0.560387	0.4	0.771429	0.228571	0.616667	0.555556	0.4	0.465116	0.184428
Fold4.Rep9	0.695757	247	0.3	2	0	0.8	1	0.5	50	0.66	0.560387	0.44	0.771429	0.228571	0.633333	0.578947	0.44	0.5	0.224078
Fold4.Rep9	0.679192	249	0.3	2	0	0.8	1	0.5	50	0.66	0.560387	0.44	0.742857	0.257143	0.616667	0.55	0.44	0.488889	0.191237
Fold4.Rep9	0.654726	255	0.3	2	0	0.8	1	0.5	50	0.66	0.560387	0.44	0.714286	0.285714	0.6	0.52381	0.44	0.478261	0.159473
Fold4.Rep9	0.638201	259	0.3	2	0	0.8	1	0.5	50	0.66	0.560387	0.44	0.685714	0.314286	0.583333	0.5	0.44	0.468085	0.128613
Fold4.Rep9	0.63731	261	0.3	2	0	0.8	1	0.5	50	0.66	0.560387	0.48	0.685714	0.314286	0.6	0.521739	0.48	0.5	0.168035
Fold4.Rep9	0.586892	262	0.3	2	0	0.8	1	0.5	50	0.66	0.560387	0.52	0.685714	0.314286	0.616667	0.541667	0.52	0.530612	0.20702
Fold4.Rep9	0.578978	266	0.3	2	0	0.8	1	0.5	50	0.66	0.560387	0.52	0.657143	0.342857	0.6	0.52	0.52	0.52	0.177143
Fold4.Rep9	0.546357	267	0.3	2	0	0.8	1	0.5	50	0.66	0.560387	0.56	0.657143	0.342857	0.616667	0.538462	0.56	0.54902	0.216035
Fold4.Rep9	0.546186	268	0.3	2	0	0.8	1	0.5	50	0.66	0.560387	0.6	0.657143	0.342857	0.633333	0.555556	0.6	0.576923	0.254824
Fold4.Rep9	0.501193	284	0.3	2	0	0.8	1	0.5	50	0.66	0.560387	0.64	0.657143	0.342857	0.65	0.571429	0.64	0.603774	0.29364
Fold4.Rep9	0.480681	289	0.3	2	0	0.8	1	0.5	50	0.66	0.560387	0.68	0.657143	0.342857	0.666667	0.586207	0.68	0.62963	0.332612
Fold4.Rep9	0.476524	292	0.3	2	0	0.8	1	0.5	50	0.66	0.560387	0.72	0.657143	0.342857	0.683333	0.6	0.72	0.654545	0.371868
Fold4.Rep9	0.468058	294	0.3	2	0	0.8	1	0.5	50	0.66	0.560387	0.72	0.628571	0.371429	0.666667	0.580645	0.72	0.642857	0.343887
Fold4.Rep9	0.464329	4	0.3	2	0	0.8	1	0.5	100	0.652941	0.571914	0.72	0.6	0.4	0.65	0.5625	0.72	0.631579	0.316228
Fold4.Rep9	0.41634	12	0.3	2	0	0.8	1	0.5	100	0.652941	0.571914	0.72	0.571429	0.428571	0.633333	0.545455	0.72	0.62069	0.2888
Fold4.Rep9	0.360409	18	0.3	2	0	0.8	1	0.5	100	0.652941	0.571914	0.72	0.542857	0.457143	0.616667	0.529412	0.72	0.610169	0.261516
Fold4.Rep9	0.351092	25	0.3	2	0	0.8	1	0.5	100	0.652941	0.571914	0.72	0.514286	0.485714	0.6	0.514286	0.72	0.6	0.234286
Fold4.Rep9	0.349842	38	0.3	2	0	0.8	1	0.5	100	0.652941	0.571914	0.72	0.485714	0.514286	0.583333	0.5	0.72	0.590164	0.20702
Fold4.Rep9	0.331827	40	0.3	2	0	0.8	1	0.5	100	0.652941	0.571914	0.76	0.485714	0.514286	0.6	0.513514	0.76	0.612903	0.249155
Fold4.Rep9	0.309998	41	0.3	2	0	0.8	1	0.5	100	0.652941	0.571914	0.76	0.457143	0.542857	0.583333	0.5	0.76	0.603175	0.22215
Fold4.Rep9	0.303953	49	0.3	2	0	0.8	1	0.5	100	0.652941	0.571914	0.76	0.428571	0.571429	0.566667	0.487179	0.76	0.59375	0.194912
Fold4.Rep9	0.292451	54	0.3	2	0	0.8	1	0.5	100	0.652941	0.571914	0.8	0.428571	0.571429	0.583333	0.5	0.8	0.615385	0.239046
Fold4.Rep9	0.287225	56	0.3	2	0	0.8	1	0.5	100	0.652941	0.571914	0.84	0.428571	0.571429	0.6	0.512195	0.84	0.636364	0.284639
Fold4.Rep9	0.286447	60	0.3	2	0	0.8	1	0.5	100	0.652941	0.571914	0.84	0.4	0.6	0.583333	0.5	0.84	0.626866	0.258199
Fold4.Rep9	0.285725	63	0.3	2	0	0.8	1	0.5	100	0.652941	0.571914	0.84	0.371429	0.628571	0.566667	0.488372	0.84	0.617647	0.231318
Fold4.Rep9	0.24651	70	0.3	2	0	0.8	1	0.5	100	0.652941	0.571914	0.88	0.371429	0.628571	0.583333	0.5	0.88	0.637681	0.280306
Fold4.Rep9	0.243776	74	0.3	2	0	0.8	1	0.5	100	0.652941	0.571914	0.88	0.342857	0.657143	0.566667	0.488889	0.88	0.628571	0.253734
Fold4.Rep9	0.224292	82	0.3	2	0	0.8	1	0.5	100	0.652941	0.571914	0.88	0.314286	0.685714	0.55	0.478261	0.88	0.619718	0.226465
Fold4.Rep9	0.209349	84	0.3	2	0	0.8	1	0.5	100	0.652941	0.571914	0.88	0.285714	0.714286	0.533333	0.468085	0.88	0.611111	0.198309
Fold4.Rep9	0.183914	86	0.3	2	0	0.8	1	0.5	100	0.652941	0.571914	0.88	0.257143	0.742857	0.516667	0.458333	0.88	0.60274	0.169031
Fold4.Rep9	0.161295	91	0.3	2	0	0.8	1	0.5	100	0.652941	0.571914	0.88	0.228571	0.771429	0.5	0.44898	0.88	0.594595	0.138333
Fold4.Rep9	0.14764	92	0.3	2	0	0.8	1	0.5	100	0.652941	0.571914	0.92	0.228571	0.771429	0.516667	0.46	0.92	0.613333	0.196542
Fold4.Rep9	0.117252	94	0.3	2	0	0.8	1	0.5	100	0.652941	0.571914	0.92	0.2	0.8	0.5	0.45098	0.92	0.605263	0.165683
Fold4.Rep9	0.0945839	96	0.3	2	0	0.8	1	0.5	100	0.652941	0.571914	0.92	0.171429	0.828571	0.483333	0.442308	0.92	0.597403	0.132599
Fold4.Rep9	0.0681006	102	0.3	2	0	0.8	1	0.5	100	0.652941	0.571914	0.92	0.142857	0.857143	0.466667	0.433962	0.92	0.589744	0.0965321
Fold4.Rep9	0.0615571	105	0.3	2	0	0.8	1	0.5	100	0.652941	0.571914	0.96	0.142857	0.857143	0.483333	0.444444	0.96	0.607595	0.169031
Fold4.Rep9	0.0615304	107	0.3	2	0	0.8	1	0.5	100	0.652941	0.571914	0.96	0.114286	0.885714	0.466667	0.436364	0.96	0.6	0.132508
Fold4.Rep9	0.058269	111	0.3	2	0	0.8	1	0.5	100	0.652941	0.571914	0.96	0.0857143	0.914286	0.45	0.428571	0.96	0.592593	0.0903508
Fold4.Rep9	0.0572395	118	0.3	2	0	0.8	1	0.5	100	0.652941	0.571914	0.96	0.0571429	0.942857	0.433333	0.421053	0.96	0.585366	0.0387783
Fold4.Rep9	0.038026	119	0.3	2	0	0.8	1	0.5	100	0.652941	0.571914	0.96	0.0285714	0.971429	0.416667	0.413793	0.96	0.578313	-0.0313882
Fold4.Rep9	0.037787	123	0.3	2	0	0.8	1	0.5	100	0.652941	0.571914	0.96	0	1	0.4	0.40678	0.96	0.571429	-0.154042
Fold4.Rep9	0.0362852	128	0.3	2	0	0.8	1	0.5	100	0.652941	0.571914	1	0	1	0.416667	0.416667	1	0.588235	0
Fold4.Rep9	0.985295	147	0.3	2	0	0.8	1	0.5	100	0.652941	0.571914	0	0.971429	0.0285714	0.566667	0	0	0	-0.11003
Fold4.Rep9	0.957125	151	0.3	2	0	0.8	1	0.5	100	0.652941	0.571914	0.04	0.971429	0.0285714	0.583333	0.5	0.04	0.0740741	0.0313882
Fold4.Rep9	0.957107	160	0.3	2	0	0.8	1	0.5	100	0.652941	0.571914	0.08	0.971429	0.0285714	0.6	0.666667	0.08	0.142857	0.116335
Fold4.Rep9	0.956308	161	0.3	2	0	0.8	1	0.5	100	0.652941	0.571914	0.08	0.942857	0.0571429	0.583333	0.5	0.08	0.137931	0.0451754
Fold4.Rep9	0.954878	165	0.3	2	0	0.8	1	0.5	100	0.652941	0.571914	0.08	0.914286	0.0857143	0.566667	0.4	0.08	0.133333	-0.0101929
Fold4.Rep9	0.904253	172	0.3	2	0	0.8	1	0.5	100	0.652941	0.571914	0.12	0.914286	0.0857143	0.583333	0.5	0.12	0.193548	0.0563436
Fold4.Rep9	0.890957	177	0.3	2	0	0.8	1	0.5	100	0.652941	0.571914	0.16	0.914286	0.0857143	0.6	0.571429	0.16	0.25	0.114083
Fold4.Rep9	0.832525	178	0.3	2	0	0.8	1	0.5	100	0.652941	0.571914	0.2	0.914286	0.0857143	0.616667	0.625	0.2	0.30303	0.165748
Fold4.Rep9	0.813798	189	0.3	2	0	0.8	1	0.5	100	0.652941	0.571914	0.24	0.914286	0.0857143	0.633333	0.666667	0.24	0.352941	0.213021
Fold4.Rep9	0.804953	194	0.3	2	0	0.8	1	0.5	100	0.652941	0.571914	0.28	0.914286	0.0857143	0.65	0.7	0.28	0.4	0.257016
Fold4.Rep9	0.800398	200	0.3	2	0	0.8	1	0.5	100	0.652941	0.571914	0.32	0.914286	0.0857143	0.666667	0.727273	0.32	0.444444	0.298508
Fold4.Rep9	0.779139	204	0.3	2	0	0.8	1	0.5	100	0.652941	0.571914	0.36	0.914286	0.0857143	0.683333	0.75	0.36	0.486486	0.338062
Fold4.Rep9	0.765269	207	0.3	2	0	0.8	1	0.5	100	0.652941	0.571914	0.36	0.885714	0.114286	0.666667	0.692308	0.36	0.473684	0.294045
Fold4.Rep9	0.739976	208	0.3	2	0	0.8	1	0.5	100	0.652941	0.571914	0.4	0.885714	0.114286	0.683333	0.714286	0.4	0.512821	0.333037
Fold4.Rep9	0.716521	210	0.3	2	0	0.8	1	0.5	100	0.652941	0.571914	0.4	0.857143	0.142857	0.666667	0.666667	0.4	0.5	0.29277
Fold4.Rep9	0.685969	213	0.3	2	0	0.8	1	0.5	100	0.652941	0.571914	0.4	0.828571	0.171429	0.65	0.625	0.4	0.487805	0.254824
Fold4.Rep9	0.633264	241	0.3	2	0	0.8	1	0.5	100	0.652941	0.571914	0.44	0.828571	0.171429	0.666667	0.647059	0.44	0.52381	0.293836
Fold4.Rep9	0.612681	247	0.3	2	0	0.8	1	0.5	100	0.652941	0.571914	0.44	0.8	0.2	0.65	0.611111	0.44	0.511628	0.258199
Fold4.Rep9	0.592661	249	0.3	2	0	0.8	1	0.5	100	0.652941	0.571914	0.48	0.8	0.2	0.666667	0.631579	0.48	0.545455	0.296752
Fold4.Rep9	0.585255	255	0.3	2	0	0.8	1	0.5	100	0.652941	0.571914	0.48	0.771429	0.228571	0.65	0.6	0.48	0.533333	0.26295
Fold4.Rep9	0.575159	259	0.3	2	0	0.8	1	0.5	100	0.652941	0.571914	0.52	0.771429	0.228571	0.666667	0.619048	0.52	0.565217	0.301227
Fold4.Rep9	0.573923	261	0.3	2	0	0.8	1	0.5	100	0.652941	0.571914	0.52	0.742857	0.257143	0.65	0.590909	0.52	0.553191	0.268918
Fold4.Rep9	0.556286	262	0.3	2	0	0.8	1	0.5	100	0.652941	0.571914	0.52	0.714286	0.285714	0.633333	0.565217	0.52	0.541667	0.237566
Fold4.Rep9	0.527707	266	0.3	2	0	0.8	1	0.5	100	0.652941	0.571914	0.52	0.685714	0.314286	0.616667	0.541667	0.52	0.530612	0.20702
Fold4.Rep9	0.510611	267	0.3	2	0	0.8	1	0.5	100	0.652941	0.571914	0.52	0.657143	0.342857	0.6	0.52	0.52	0.52	0.177143
Fold4.Rep9	0.507114	268	0.3	2	0	0.8	1	0.5	100	0.652941	0.571914	0.52	0.628571	0.371429	0.583333	0.5	0.52	0.509804	0.147813
Fold4.Rep9	0.506331	284	0.3	2	0	0.8	1	0.5	100	0.652941	0.571914	0.56	0.628571	0.371429	0.6	0.518519	0.56	0.538462	0.186871
Fold4.Rep9	0.489	289	0.3	2	0	0.8	1	0.5	100	0.652941	0.571914	0.56	0.6	0.4	0.583333	0.5	0.56	0.528302	0.158114
Fold4.Rep9	0.457137	292	0.3	2	0	0.8	1	0.5	100	0.652941	0.571914	0.56	0.571429	0.428571	0.566667	0.482759	0.56	0.518519	0.129662
Fold4.Rep9	0.434062	294	0.3	2	0	0.8	1	0.5	100	0.652941	0.571914	0.6	0.571429	0.428571	0.583333	0.5	0.6	0.545455	0.169031
Fold4.Rep9	0.43309	4	0.3	2	0	0.8	1	0.75	150	0.649412	0.579002	0.64	0.571429	0.428571	0.6	0.516129	0.64	0.571429	0.208587
Fold4.Rep9	0.429385	12	0.3	2	0	0.8	1	0.75	150	0.649412	0.579002	0.64	0.542857	0.457143	0.583333	0.5	0.64	0.561404	0.180702
Fold4.Rep9	0.383582	18	0.3	2	0	0.8	1	0.75	150	0.649412	0.579002	0.64	0.514286	0.485714	0.566667	0.484848	0.64	0.551724	0.152894
Fold4.Rep9	0.378823	25	0.3	2	0	0.8	1	0.75	150	0.649412	0.579002	0.64	0.485714	0.514286	0.55	0.470588	0.64	0.542373	0.125073
Fold4.Rep9	0.377851	38	0.3	2	0	0.8	1	0.75	150	0.649412	0.579002	0.68	0.485714	0.514286	0.566667	0.485714	0.68	0.566667	0.165714
Fold4.Rep9	0.337091	40	0.3	2	0	0.8	1	0.75	150	0.649412	0.579002	0.72	0.485714	0.514286	0.583333	0.5	0.72	0.590164	0.20702
Fold4.Rep9	0.334365	41	0.3	2	0	0.8	1	0.75	150	0.649412	0.579002	0.76	0.485714	0.514286	0.6	0.513514	0.76	0.612903	0.249155
Fold4.Rep9	0.327133	49	0.3	2	0	0.8	1	0.75	150	0.649412	0.579002	0.76	0.457143	0.542857	0.583333	0.5	0.76	0.603175	0.22215
Fold4.Rep9	0.2998	54	0.3	2	0	0.8	1	0.75	150	0.649412	0.579002	0.8	0.457143	0.542857	0.6	0.512821	0.8	0.625	0.265789
Fold4.Rep9	0.297919	56	0.3	2	0	0.8	1	0.75	150	0.649412	0.579002	0.8	0.428571	0.571429	0.583333	0.5	0.8	0.615385	0.239046
Fold4.Rep9	0.2874	60	0.3	2	0	0.8	1	0.75	150	0.649412	0.579002	0.84	0.428571	0.571429	0.6	0.512195	0.84	0.636364	0.284639
Fold4.Rep9	0.285084	63	0.3	2	0	0.8	1	0.75	150	0.649412	0.579002	0.84	0.4	0.6	0.583333	0.5	0.84	0.626866	0.258199
Fold4.Rep9	0.281265	70	0.3	2	0	0.8	1	0.75	150	0.649412	0.579002	0.84	0.371429	0.628571	0.566667	0.488372	0.84	0.617647	0.231318
Fold4.Rep9	0.279513	74	0.3	2	0	0.8	1	0.75	150	0.649412	0.579002	0.84	0.342857	0.657143	0.55	0.477273	0.84	0.608696	0.203859
Fold4.Rep9	0.248661	82	0.3	2	0	0.8	1	0.75	150	0.649412	0.579002	0.88	0.342857	0.657143	0.566667	0.488889	0.88	0.628571	0.253734
Fold4.Rep9	0.226709	84	0.3	2	0	0.8	1	0.75	150	0.649412	0.579002	0.92	0.342857	0.657143	0.583333	0.5	0.92	0.647887	0.306394
Fold4.Rep9	0.224623	86	0.3	2	0	0.8	1	0.75	150	0.649412	0.579002	0.92	0.314286	0.685714	0.566667	0.489362	0.92	0.638889	0.280369
Fold4.Rep9	0.200907	91	0.3	2	0	0.8	1	0.75	150	0.649412	0.579002	0.96	0.314286	0.685714	0.583333	0.5	0.96	0.657534	0.338062
Fold4.Rep9	0.198067	92	0.3	2	0	0.8	1	0.75	150	0.649412	0.579002	0.96	0.285714	0.714286	0.566667	0.489796	0.96	0.648649	0.313069
Fold4.Rep9	0.190097	94	0.3	2	0	0.8	1	0.75	150	0.649412	0.579002	0.96	0.257143	0.742857	0.55	0.48	0.96	0.64	0.287253
Fold4.Rep9	0.169665	96	0.3	2	0	0.8	1	0.75	150	0.649412	0.579002	0.96	0.228571	0.771429	0.533333	0.470588	0.96	0.631579	0.26036
Fold4.Rep9	0.155883	102	0.3	2	0	0.8	1	0.75	150	0.649412	0.579002	1	0.228571	0.771429	0.55	0.480769	1	0.649351	0.331497
Fold4.Rep9	0.134706	105	0.3	2	0	0.8	1	0.75	150	0.649412	0.579002	1	0.2	0.8	0.533333	0.471698	1	0.641026	0.307148
Fold4.Rep9	0.114541	107	0.3	2	0	0.8	1	0.75	150	0.649412	0.579002	1	0.171429	0.828571	0.516667	0.462963	1	0.632911	0.281718
Fold4.Rep9	0.105128	111	0.3	2	0	0.8	1	0.75	150	0.649412	0.579002	1	0.142857	0.857143	0.5	0.454545	1	0.625	0.254824
Fold4.Rep9	0.0999297	118	0.3	2	0	0.8	1	0.75	150	0.649412	0.579002	1	0.114286	0.885714	0.483333	0.446429	1	0.617284	0.225877
Fold4.Rep9	0.09992	119	0.3	2	0	0.8	1	0.75	150	0.649412	0.579002	1	0.0857143	0.914286	0.466667	0.438596	1	0.609756	0.193892
Fold4.Rep9	0.0935163	123	0.3	2	0	0.8	1	0.75	150	0.649412	0.579002	1	0.0571429	0.942857	0.45	0.431034	1	0.60241	0.156941
Fold4.Rep9	0.089539	128	0.3	2	0	0.8	1	0.75	150	0.649412	0.579002	1	0.0285714	0.971429	0.433333	0.423729	1	0.595238	0.11003
Fold4.Rep9	0.0751717	147	0.3	2	0	0.8	1	0.75	150	0.649412	0.579002	1	0	1	0.416667	0.416667	1	0.588235	0
Fold4.Rep9	0.993419	151	0.3	2	0	0.8	1	0.75	150	0.649412	0.579002	0.04	1	0	0.6	1	0.04	0.0769231	0.154042
Fold4.Rep9	0.992715	160	0.3	2	0	0.8	1	0.75	150	0.649412	0.579002	0.04	0.971429	0.0285714	0.583333	0.5	0.04	0.0740741	0.0313882
Fold4.Rep9	0.975047	161	0.3	2	0	0.8	1	0.75	150	0.649412	0.579002	0.04	0.942857	0.0571429	0.566667	0.333333	0.04	0.0714286	-0.0387783
Fold4.Rep9	0.973502	165	0.3	2	0	0.8	1	0.75	150	0.649412	0.579002	0.04	0.914286	0.0857143	0.55	0.25	0.04	0.0689655	-0.0903508
Fold4.Rep9	0.947958	172	0.3	2	0	0.8	1	0.75	150	0.649412	0.579002	0.04	0.885714	0.114286	0.533333	0.2	0.04	0.0666667	-0.132508
Fold4.Rep9	0.947353	177	0.3	2	0	0.8	1	0.75	150	0.649412	0.579002	0.08	0.885714	0.114286	0.55	0.333333	0.08	0.129032	-0.0563436
Fold4.Rep9	0.944676	178	0.3	2	0	0.8	1	0.75	150	0.649412	0.579002	0.08	0.857143	0.142857	0.533333	0.285714	0.08	0.125	-0.0965321
Fold4.Rep9	0.934939	189	0.3	2	0	0.8	1	0.75	150	0.649412	0.579002	0.12	0.857143	0.142857	0.55	0.375	0.12	0.181818	-0.0331497
Fold4.Rep9	0.906031	194	0.3	2	0	0.8	1	0.75	150	0.649412	0.579002	0.12	0.828571	0.171429	0.533333	0.333333	0.12	0.176471	-0.0710072
Fold4.Rep9	0.842681	200	0.3	2	0	0.8	1	0.75	150	0.649412	0.579002	0.16	0.828571	0.171429	0.55	0.4	0.16	0.228571	-0.0151186
Fold4.Rep9	0.825436	204	0.3	2	0	0.8	1	0.75	150	0.649412	0.579002	0.2	0.828571	0.171429	0.566667	0.454545	0.2	0.277778	0.0364034
Fold4.Rep9	0.793732	207	0.3	2	0	0.8	1	0.75	150	0.649412	0.579002	0.24	0.828571	0.171429	0.583333	0.5	0.24	0.324324	0.0845154
Fold4.Rep9	0.777537	208	0.3	2	0	0.8	1	0.75	150	0.649412	0.579002	0.28	0.828571	0.171429	0.6	0.538462	0.28	0.368421	0.129927
Fold4.Rep9	0.737322	210	0.3	2	0	0.8	1	0.75	150	0.649412	0.579002	0.28	0.8	0.2	0.583333	0.5	0.28	0.358974	0.0932505
Fold4.Rep9	0.732895	213	0.3	2	0	0.8	1	0.75	150	0.649412	0.579002	0.32	0.8	0.2	0.6	0.533333	0.32	0.4	0.136626
Fold4.Rep9	0.730542	241	0.3	2	0	0.8	1	0.75	150	0.649412	0.579002	0.36	0.8	0.2	0.616667	0.5625	0.36	0.439024	0.178377
Fold4.Rep9	0.710195	247	0.3	2	0	0.8	1	0.75	150	0.649412	0.579002	0.4	0.8	0.2	0.633333	0.588235	0.4	0.47619	0.218814
Fold4.Rep9	0.693241	249	0.3	2	0	0.8	1	0.75	150	0.649412	0.579002	0.44	0.8	0.2	0.65	0.611111	0.44	0.511628	0.258199
Fold4.Rep9	0.691771	255	0.3	2	0	0.8	1	0.75	150	0.649412	0.579002	0.48	0.8	0.2	0.666667	0.631579	0.48	0.545455	0.296752
Fold4.Rep9	0.682762	259	0.3	2	0	0.8	1	0.75	150	0.649412	0.579002	0.48	0.771429	0.228571	0.65	0.6	0.48	0.533333	0.26295
Fold4.Rep9	0.678639	261	0.3	2	0	0.8	1	0.75	150	0.649412	0.579002	0.52	0.771429	0.228571	0.666667	0.619048	0.52	0.565217	0.301227
Fold4.Rep9	0.678623	262	0.3	2	0	0.8	1	0.75	150	0.649412	0.579002	0.56	0.771429	0.228571	0.683333	0.636364	0.56	0.595745	0.339071
Fold4.Rep9	0.635334	266	0.3	2	0	0.8	1	0.75	150	0.649412	0.579002	0.6	0.771429	0.228571	0.7	0.652174	0.6	0.625	0.37663
Fold4.Rep9	0.611632	267	0.3	2	0	0.8	1	0.75	150	0.649412	0.579002	0.6	0.742857	0.257143	0.683333	0.625	0.6	0.612245	0.345033
Fold4.Rep9	0.599551	268	0.3	2	0	0.8	1	0.75	150	0.649412	0.579002	0.64	0.742857	0.257143	0.7	0.64	0.64	0.64	0.382857
Fold4.Rep9	0.593931	284	0.3	2	0	0.8	1	0.75	150	0.649412	0.579002	0.64	0.714286	0.285714	0.683333	0.615385	0.64	0.627451	0.352478
Fold4.Rep9	0.587444	289	0.3	2	0	0.8	1	0.75	150	0.649412	0.579002	0.64	0.685714	0.314286	0.666667	0.592593	0.64	0.615385	0.322777
Fold4.Rep9	0.583662	292	0.3	2	0	0.8	1	0.75	150	0.649412	0.579002	0.64	0.657143	0.342857	0.65	0.571429	0.64	0.603774	0.29364
Fold4.Rep9	0.561846	294	0.3	2	0	0.8	1	0.75	150	0.649412	0.579002	0.68	0.657143	0.342857	0.666667	0.586207	0.68	0.62963	0.332612
Fold4.Rep9	0.516389	4	0.3	2	0	0.8	1	0.75	50	0.665882	0.587363	0.68	0.628571	0.371429	0.65	0.566667	0.68	0.618182	0.304256
Fold4.Rep9	0.501133	12	0.3	2	0	0.8	1	0.75	50	0.665882	0.587363	0.68	0.6	0.4	0.633333	0.548387	0.68	0.607143	0.276237
Fold4.Rep9	0.473094	18	0.3	2	0	0.8	1	0.75	50	0.665882	0.587363	0.72	0.6	0.4	0.65	0.5625	0.72	0.631579	0.316228
Fold4.Rep9	0.472534	25	0.3	2	0	0.8	1	0.75	50	0.665882	0.587363	0.72	0.571429	0.428571	0.633333	0.545455	0.72	0.62069	0.2888
Fold4.Rep9	0.449021	38	0.3	2	0	0.8	1	0.75	50	0.665882	0.587363	0.72	0.542857	0.457143	0.616667	0.529412	0.72	0.610169	0.261516
Fold4.Rep9	0.447386	40	0.3	2	0	0.8	1	0.75	50	0.665882	0.587363	0.76	0.542857	0.457143	0.633333	0.542857	0.76	0.633333	0.302857
Fold4.Rep9	0.408554	41	0.3	2	0	0.8	1	0.75	50	0.665882	0.587363	0.76	0.514286	0.485714	0.616667	0.527778	0.76	0.622951	0.276026
Fold4.Rep9	0.383868	49	0.3	2	0	0.8	1	0.75	50	0.665882	0.587363	0.76	0.485714	0.514286	0.6	0.513514	0.76	0.612903	0.249155
Fold4.Rep9	0.380775	54	0.3	2	0	0.8	1	0.75	50	0.665882	0.587363	0.76	0.457143	0.542857	0.583333	0.5	0.76	0.603175	0.22215
Fold4.Rep9	0.36395	56	0.3	2	0	0.8	1	0.75	50	0.665882	0.587363	0.76	0.428571	0.571429	0.566667	0.487179	0.76	0.59375	0.194912
Fold4.Rep9	0.313903	60	0.3	2	0	0.8	1	0.75	50	0.665882	0.587363	0.76	0.4	0.6	0.55	0.475	0.76	0.584615	0.167332
Fold4.Rep9	0.306178	63	0.3	2	0	0.8	1	0.75	50	0.665882	0.587363	0.8	0.4	0.6	0.566667	0.487805	0.8	0.606061	0.211966
Fold4.Rep9	0.296384	70	0.3	2	0	0.8	1	0.75	50	0.665882	0.587363	0.8	0.371429	0.628571	0.55	0.47619	0.8	0.597015	0.184428
Fold4.Rep9	0.288292	74	0.3	2	0	0.8	1	0.75	50	0.665882	0.587363	0.84	0.371429	0.628571	0.566667	0.488372	0.84	0.617647	0.231318
Fold4.Rep9	0.279103	82	0.3	2	0	0.8	1	0.75	50	0.665882	0.587363	0.88	0.371429	0.628571	0.583333	0.5	0.88	0.637681	0.280306
Fold4.Rep9	0.25888	84	0.3	2	0	0.8	1	0.75	50	0.665882	0.587363	0.88	0.342857	0.657143	0.566667	0.488889	0.88	0.628571	0.253734
Fold4.Rep9	0.241936	86	0.3	2	0	0.8	1	0.75	50	0.665882	0.587363	0.88	0.314286	0.685714	0.55	0.478261	0.88	0.619718	0.226465
Fold4.Rep9	0.232295	91	0.3	2	0	0.8	1	0.75	50	0.665882	0.587363	0.88	0.285714	0.714286	0.533333	0.468085	0.88	0.611111	0.198309
Fold4.Rep9	0.219924	92	0.3	2	0	0.8	1	0.75	50	0.665882	0.587363	0.88	0.257143	0.742857	0.516667	0.458333	0.88	0.60274	0.169031
Fold4.Rep9	0.186455	94	0.3	2	0	0.8	1	0.75	50	0.665882	0.587363	0.88	0.228571	0.771429	0.5	0.44898	0.88	0.594595	0.138333
Fold4.Rep9	0.167659	96	0.3	2	0	0.8	1	0.75	50	0.665882	0.587363	0.88	0.2	0.8	0.483333	0.44	0.88	0.586667	0.10583
Fold4.Rep9	0.161424	102	0.3	2	0	0.8	1	0.75	50	0.665882	0.587363	0.88	0.171429	0.828571	0.466667	0.431373	0.88	0.578947	0.0710072
Fold4.Rep9	0.115849	105	0.3	2	0	0.8	1	0.75	50	0.665882	0.587363	0.92	0.171429	0.828571	0.483333	0.442308	0.92	0.597403	0.132599
Fold4.Rep9	0.0762964	107	0.3	2	0	0.8	1	0.75	50	0.665882	0.587363	0.96	0.171429	0.828571	0.5	0.45283	0.96	0.615385	0.20184
Fold4.Rep9	0.0676252	111	0.3	2	0	0.8	1	0.75	50	0.665882	0.587363	0.96	0.142857	0.857143	0.483333	0.444444	0.96	0.607595	0.169031
Fold4.Rep9	0.0574716	118	0.3	2	0	0.8	1	0.75	50	0.665882	0.587363	1	0.142857	0.857143	0.5	0.454545	1	0.625	0.254824
Fold4.Rep9	0.0558715	119	0.3	2	0	0.8	1	0.75	50	0.665882	0.587363	1	0.114286	0.885714	0.483333	0.446429	1	0.617284	0.225877
Fold4.Rep9	0.0488587	123	0.3	2	0	0.8	1	0.75	50	0.665882	0.587363	1	0.0857143	0.914286	0.466667	0.438596	1	0.609756	0.193892
Fold4.Rep9	0.0415751	128	0.3	2	0	0.8	1	0.75	50	0.665882	0.587363	1	0.0571429	0.942857	0.45	0.431034	1	0.60241	0.156941
Fold4.Rep9	0.0379508	147	0.3	2	0	0.8	1	0.75	50	0.665882	0.587363	1	0.0285714	0.971429	0.433333	0.423729	1	0.595238	0.11003
Fold4.Rep9	0.00556004	151	0.3	2	0	0.8	1	0.75	50	0.665882	0.587363	1	0	1	0.416667	0.416667	1	0.588235	0
Fold4.Rep9	0.970556	160	0.3	2	0	0.8	1	0.75	50	0.665882	0.587363	0	0.971429	0.0285714	0.566667	0	0	0	-0.11003
Fold4.Rep9	0.969699	161	0.3	2	0	0.8	1	0.75	50	0.665882	0.587363	0.04	0.971429	0.0285714	0.583333	0.5	0.04	0.0740741	0.0313882
Fold4.Rep9	0.963822	165	0.3	2	0	0.8	1	0.75	50	0.665882	0.587363	0.04	0.942857	0.0571429	0.566667	0.333333	0.04	0.0714286	-0.0387783
Fold4.Rep9	0.963656	172	0.3	2	0	0.8	1	0.75	50	0.665882	0.587363	0.04	0.914286	0.0857143	0.55	0.25	0.04	0.0689655	-0.0903508
Fold4.Rep9	0.940507	177	0.3	2	0	0.8	1	0.75	50	0.665882	0.587363	0.08	0.914286	0.0857143	0.566667	0.4	0.08	0.133333	-0.0101929
Fold4.Rep9	0.928772	178	0.3	2	0	0.8	1	0.75	50	0.665882	0.587363	0.08	0.885714	0.114286	0.55	0.333333	0.08	0.129032	-0.0563436
Fold4.Rep9	0.917371	189	0.3	2	0	0.8	1	0.75	50	0.665882	0.587363	0.12	0.885714	0.114286	0.566667	0.428571	0.12	0.1875	0.00877564
Fold4.Rep9	0.888968	194	0.3	2	0	0.8	1	0.75	50	0.665882	0.587363	0.16	0.885714	0.114286	0.583333	0.5	0.16	0.242424	0.0662994
Fold4.Rep9	0.886548	200	0.3	2	0	0.8	1	0.75	50	0.665882	0.587363	0.2	0.885714	0.114286	0.6	0.555556	0.2	0.294118	0.118345
Fold4.Rep9	0.882947	204	0.3	2	0	0.8	1	0.75	50	0.665882	0.587363	0.24	0.885714	0.114286	0.616667	0.6	0.24	0.342857	0.166304
Fold4.Rep9	0.857247	207	0.3	2	0	0.8	1	0.75	50	0.665882	0.587363	0.24	0.857143	0.142857	0.6	0.545455	0.24	0.333333	0.123771
Fold4.Rep9	0.851389	208	0.3	2	0	0.8	1	0.75	50	0.665882	0.587363	0.24	0.828571	0.171429	0.583333	0.5	0.24	0.324324	0.0845154
Fold4.Rep9	0.845873	210	0.3	2	0	0.8	1	0.75	50	0.665882	0.587363	0.28	0.828571	0.171429	0.6	0.538462	0.28	0.368421	0.129927
Fold4.Rep9	0.834901	213	0.3	2	0	0.8	1	0.75	50	0.665882	0.587363	0.28	0.8	0.2	0.583333	0.5	0.28	0.358974	0.0932505
Fold4.Rep9	0.833297	241	0.3	2	0	0.8	1	0.75	50	0.665882	0.587363	0.32	0.8	0.2	0.6	0.533333	0.32	0.4	0.136626
Fold4.Rep9	0.763637	247	0.3	2	0	0.8	1	0.75	50	0.665882	0.587363	0.36	0.8	0.2	0.616667	0.5625	0.36	0.439024	0.178377
Fold4.Rep9	0.74454	249	0.3	2	0	0.8	1	0.75	50	0.665882	0.587363	0.4	0.8	0.2	0.633333	0.588235	0.4	0.47619	0.218814
Fold4.Rep9	0.741492	255	0.3	2	0	0.8	1	0.75	50	0.665882	0.587363	0.44	0.8	0.2	0.65	0.611111	0.44	0.511628	0.258199
Fold4.Rep9	0.719038	259	0.3	2	0	0.8	1	0.75	50	0.665882	0.587363	0.48	0.8	0.2	0.666667	0.631579	0.48	0.545455	0.296752
Fold4.Rep9	0.718646	261	0.3	2	0	0.8	1	0.75	50	0.665882	0.587363	0.48	0.771429	0.228571	0.65	0.6	0.48	0.533333	0.26295
Fold4.Rep9	0.692235	262	0.3	2	0	0.8	1	0.75	50	0.665882	0.587363	0.48	0.742857	0.257143	0.633333	0.571429	0.48	0.521739	0.23035
Fold4.Rep9	0.6758	266	0.3	2	0	0.8	1	0.75	50	0.665882	0.587363	0.48	0.714286	0.285714	0.616667	0.545455	0.48	0.510638	0.198766
Fold4.Rep9	0.662391	267	0.3	2	0	0.8	1	0.75	50	0.665882	0.587363	0.52	0.714286	0.285714	0.633333	0.565217	0.52	0.541667	0.237566
Fold4.Rep9	0.649809	268	0.3	2	0	0.8	1	0.75	50	0.665882	0.587363	0.56	0.714286	0.285714	0.65	0.583333	0.56	0.571429	0.276026
Fold4.Rep9	0.566471	284	0.3	2	0	0.8	1	0.75	50	0.665882	0.587363	0.56	0.685714	0.314286	0.633333	0.56	0.56	0.56	0.245714
Fold4.Rep9	0.563601	289	0.3	2	0	0.8	1	0.75	50	0.665882	0.587363	0.56	0.657143	0.342857	0.616667	0.538462	0.56	0.54902	0.216035
Fold4.Rep9	0.559059	292	0.3	2	0	0.8	1	0.75	50	0.665882	0.587363	0.56	0.628571	0.371429	0.6	0.518519	0.56	0.538462	0.186871
Fold4.Rep9	0.539425	294	0.3	2	0	0.8	1	0.75	50	0.665882	0.587363	0.56	0.6	0.4	0.583333	0.5	0.56	0.528302	0.158114
Fold4.Rep9	0.516875	4	0.3	2	0	0.8	1	0.75	100	0.643529	0.581079	0.56	0.571429	0.428571	0.566667	0.482759	0.56	0.518519	0.129662
Fold4.Rep9	0.504105	12	0.3	2	0	0.8	1	0.75	100	0.643529	0.581079	0.6	0.571429	0.428571	0.583333	0.5	0.6	0.545455	0.169031
Fold4.Rep9	0.501797	18	0.3	2	0	0.8	1	0.75	100	0.643529	0.581079	0.64	0.571429	0.428571	0.6	0.516129	0.64	0.571429	0.208587
Fold4.Rep9	0.499965	25	0.3	2	0	0.8	1	0.75	100	0.643529	0.581079	0.64	0.542857	0.457143	0.583333	0.5	0.64	0.561404	0.180702
Fold4.Rep9	0.474579	38	0.3	2	0	0.8	1	0.75	100	0.643529	0.581079	0.68	0.542857	0.457143	0.6	0.515152	0.68	0.586207	0.220847
Fold4.Rep9	0.466039	40	0.3	2	0	0.8	1	0.75	100	0.643529	0.581079	0.68	0.514286	0.485714	0.583333	0.5	0.68	0.576271	0.193294
Fold4.Rep9	0.460605	41	0.3	2	0	0.8	1	0.75	100	0.643529	0.581079	0.68	0.485714	0.514286	0.566667	0.485714	0.68	0.566667	0.165714
Fold4.Rep9	0.452595	49	0.3	2	0	0.8	1	0.75	100	0.643529	0.581079	0.68	0.457143	0.542857	0.55	0.472222	0.68	0.557377	0.138013
Fold4.Rep9	0.437057	54	0.3	2	0	0.8	1	0.75	100	0.643529	0.581079	0.72	0.457143	0.542857	0.566667	0.486486	0.72	0.580645	0.179623
Fold4.Rep9	0.422917	56	0.3	2	0	0.8	1	0.75	100	0.643529	0.581079	0.72	0.428571	0.571429	0.55	0.473684	0.72	0.571429	0.151997
Fold4.Rep9	0.366761	60	0.3	2	0	0.8	1	0.75	100	0.643529	0.581079	0.76	0.428571	0.571429	0.566667	0.487179	0.76	0.59375	0.194912
Fold4.Rep9	0.323849	63	0.3	2	0	0.8	1	0.75	100	0.643529	0.581079	0.76	0.4	0.6	0.55	0.475	0.76	0.584615	0.167332
Fold4.Rep9	0.315022	70	0.3	2	0	0.8	1	0.75	100	0.643529	0.581079	0.76	0.371429	0.628571	0.533333	0.463415	0.76	0.575758	0.139292
Fold4.Rep9	0.313949	74	0.3	2	0	0.8	1	0.75	100	0.643529	0.581079	0.76	0.342857	0.657143	0.516667	0.452381	0.76	0.567164	0.110657
Fold4.Rep9	0.297914	82	0.3	2	0	0.8	1	0.75	100	0.643529	0.581079	0.76	0.314286	0.685714	0.5	0.44186	0.76	0.558824	0.0812738
Fold4.Rep9	0.294274	84	0.3	2	0	0.8	1	0.75	100	0.643529	0.581079	0.76	0.285714	0.714286	0.483333	0.431818	0.76	0.550725	0.0509647
Fold4.Rep9	0.282719	86	0.3	2	0	0.8	1	0.75	100	0.643529	0.581079	0.8	0.285714	0.714286	0.5	0.444444	0.8	0.571429	0.09759
Fold4.Rep9	0.264701	91	0.3	2	0	0.8	1	0.75	100	0.643529	0.581079	0.84	0.285714	0.714286	0.516667	0.456522	0.84	0.591549	0.146536
Fold4.Rep9	0.255202	92	0.3	2	0	0.8	1	0.75	100	0.643529	0.581079	0.88	0.285714	0.714286	0.533333	0.468085	0.88	0.611111	0.198309
Fold4.Rep9	0.204552	94	0.3	2	0	0.8	1	0.75	100	0.643529	0.581079	0.92	0.285714	0.714286	0.55	0.479167	0.92	0.630137	0.253546
Fold4.Rep9	0.198135	96	0.3	2	0	0.8	1	0.75	100	0.643529	0.581079	0.92	0.257143	0.742857	0.533333	0.469388	0.92	0.621622	0.225701
Fold4.Rep9	0.191565	102	0.3	2	0	0.8	1	0.75	100	0.643529	0.581079	0.92	0.228571	0.771429	0.516667	0.46	0.92	0.613333	0.196542
Fold4.Rep9	0.154018	105	0.3	2	0	0.8	1	0.75	100	0.643529	0.581079	0.92	0.2	0.8	0.5	0.45098	0.92	0.605263	0.165683
Fold4.Rep9	0.150149	107	0.3	2	0	0.8	1	0.75	100	0.643529	0.581079	0.92	0.171429	0.828571	0.483333	0.442308	0.92	0.597403	0.132599
Fold4.Rep9	0.135813	111	0.3	2	0	0.8	1	0.75	100	0.643529	0.581079	0.92	0.142857	0.857143	0.466667	0.433962	0.92	0.589744	0.0965321
Fold4.Rep9	0.118006	118	0.3	2	0	0.8	1	0.75	100	0.643529	0.581079	0.92	0.114286	0.885714	0.45	0.425926	0.92	0.582278	0.0563436
Fold4.Rep9	0.0605543	119	0.3	2	0	0.8	1	0.75	100	0.643529	0.581079	0.96	0.114286	0.885714	0.466667	0.436364	0.96	0.6	0.132508
Fold4.Rep9	0.0572752	123	0.3	2	0	0.8	1	0.75	100	0.643529	0.581079	0.96	0.0857143	0.914286	0.45	0.428571	0.96	0.592593	0.0903508
Fold4.Rep9	0.0516055	128	0.3	2	0	0.8	1	0.75	100	0.643529	0.581079	0.96	0.0571429	0.942857	0.433333	0.421053	0.96	0.585366	0.0387783
Fold4.Rep9	0.0467248	147	0.3	2	0	0.8	1	0.75	100	0.643529	0.581079	1	0.0571429	0.942857	0.45	0.431034	1	0.60241	0.156941
Fold4.Rep9	0.0335108	151	0.3	2	0	0.8	1	0.75	100	0.643529	0.581079	1	0.0285714	0.971429	0.433333	0.423729	1	0.595238	0.11003
Fold4.Rep9	0.0106817	160	0.3	2	0	0.8	1	0.75	100	0.643529	0.581079	1	0	1	0.416667	0.416667	1	0.588235	0
Fold4.Rep9	0.987807	161	0.3	2	0	0.8	1	0.75	100	0.643529	0.581079	0	0.971429	0.0285714	0.566667	0	0	0	-0.11003
Fold4.Rep9	0.982606	165	0.3	2	0	0.8	1	0.75	100	0.643529	0.581079	0.04	0.971429	0.0285714	0.583333	0.5	0.04	0.0740741	0.0313882
Fold4.Rep9	0.978831	172	0.3	2	0	0.8	1	0.75	100	0.643529	0.581079	0.04	0.942857	0.0571429	0.566667	0.333333	0.04	0.0714286	-0.0387783
Fold4.Rep9	0.961067	177	0.3	2	0	0.8	1	0.75	100	0.643529	0.581079	0.08	0.942857	0.0571429	0.583333	0.5	0.08	0.137931	0.0451754
Fold4.Rep9	0.94847	178	0.3	2	0	0.8	1	0.75	100	0.643529	0.581079	0.12	0.942857	0.0571429	0.6	0.6	0.12	0.2	0.112122
Fold4.Rep9	0.928277	189	0.3	2	0	0.8	1	0.75	100	0.643529	0.581079	0.16	0.942857	0.0571429	0.616667	0.666667	0.16	0.258065	0.169031
Fold4.Rep9	0.920651	194	0.3	2	0	0.8	1	0.75	100	0.643529	0.581079	0.16	0.914286	0.0857143	0.6	0.571429	0.16	0.25	0.114083
Fold4.Rep9	0.91604	200	0.3	2	0	0.8	1	0.75	100	0.643529	0.581079	0.16	0.885714	0.114286	0.583333	0.5	0.16	0.242424	0.0662994
Fold4.Rep9	0.898469	204	0.3	2	0	0.8	1	0.75	100	0.643529	0.581079	0.16	0.857143	0.142857	0.566667	0.444444	0.16	0.235294	0.0236691
Fold4.Rep9	0.879897	207	0.3	2	0	0.8	1	0.75	100	0.643529	0.581079	0.2	0.857143	0.142857	0.583333	0.5	0.2	0.285714	0.0755929
Fold4.Rep9	0.879734	208	0.3	2	0	0.8	1	0.75	100	0.643529	0.581079	0.24	0.857143	0.142857	0.6	0.545455	0.24	0.333333	0.123771
Fold4.Rep9	0.854426	210	0.3	2	0	0.8	1	0.75	100	0.643529	0.581079	0.24	0.828571	0.171429	0.583333	0.5	0.24	0.324324	0.0845154
Fold4.Rep9	0.847348	213	0.3	2	0	0.8	1	0.75	100	0.643529	0.581079	0.28	0.828571	0.171429	0.6	0.538462	0.28	0.368421	0.129927
Fold4.Rep9	0.831282	241	0.3	2	0	0.8	1	0.75	100	0.643529	0.581079	0.28	0.8	0.2	0.583333	0.5	0.28	0.358974	0.0932505
Fold4.Rep9	0.829942	247	0.3	2	0	0.8	1	0.75	100	0.643529	0.581079	0.32	0.8	0.2	0.6	0.533333	0.32	0.4	0.136626
Fold4.Rep9	0.823123	249	0.3	2	0	0.8	1	0.75	100	0.643529	0.581079	0.32	0.771429	0.228571	0.583333	0.5	0.32	0.390244	0.101929
Fold4.Rep9	0.813899	255	0.3	2	0	0.8	1	0.75	100	0.643529	0.581079	0.32	0.742857	0.257143	0.566667	0.470588	0.32	0.380952	0.0687702
Fold4.Rep9	0.773131	259	0.3	2	0	0.8	1	0.75	100	0.643529	0.581079	0.32	0.714286	0.285714	0.55	0.444444	0.32	0.372093	0.0368856
Fold4.Rep9	0.765541	261	0.3	2	0	0.8	1	0.75	100	0.643529	0.581079	0.36	0.714286	0.285714	0.566667	0.473684	0.36	0.409091	0.0787301
Fold4.Rep9	0.752905	262	0.3	2	0	0.8	1	0.75	100	0.643529	0.581079	0.4	0.714286	0.285714	0.583333	0.5	0.4	0.444444	0.119523
Fold4.Rep9	0.747613	266	0.3	2	0	0.8	1	0.75	100	0.643529	0.581079	0.44	0.714286	0.285714	0.6	0.52381	0.44	0.478261	0.159473
Fold4.Rep9	0.710186	267	0.3	2	0	0.8	1	0.75	100	0.643529	0.581079	0.48	0.714286	0.285714	0.616667	0.545455	0.48	0.510638	0.198766
Fold4.Rep9	0.669302	268	0.3	2	0	0.8	1	0.75	100	0.643529	0.581079	0.48	0.685714	0.314286	0.6	0.521739	0.48	0.5	0.168035
Fold4.Rep9	0.661596	284	0.3	2	0	0.8	1	0.75	100	0.643529	0.581079	0.48	0.657143	0.342857	0.583333	0.5	0.48	0.489796	0.138013
Fold4.Rep9	0.651189	289	0.3	2	0	0.8	1	0.75	100	0.643529	0.581079	0.52	0.657143	0.342857	0.6	0.52	0.52	0.52	0.177143
Fold4.Rep9	0.623213	292	0.3	2	0	0.8	1	0.75	100	0.643529	0.581079	0.56	0.657143	0.342857	0.616667	0.538462	0.56	0.54902	0.216035
Fold4.Rep9	0.583976	294	0.3	2	0	0.8	1	0.75	100	0.643529	0.581079	0.56	0.628571	0.371429	0.6	0.518519	0.56	0.538462	0.186871
Fold4.Rep9	0.560277	4	0.3	2	0	0.8	1	1	150	0.621176	0.535201	0.56	0.6	0.4	0.583333	0.5	0.56	0.528302	0.158114
Fold4.Rep9	0.527755	12	0.3	2	0	0.8	1	1	150	0.621176	0.535201	0.56	0.571429	0.428571	0.566667	0.482759	0.56	0.518519	0.129662
Fold4.Rep9	0.512742	18	0.3	2	0	0.8	1	1	150	0.621176	0.535201	0.56	0.542857	0.457143	0.55	0.466667	0.56	0.509091	0.101419
Fold4.Rep9	0.511891	25	0.3	2	0	0.8	1	1	150	0.621176	0.535201	0.56	0.514286	0.485714	0.533333	0.451613	0.56	0.5	0.0732874
Fold4.Rep9	0.490624	38	0.3	2	0	0.8	1	1	150	0.621176	0.535201	0.6	0.514286	0.485714	0.55	0.46875	0.6	0.526316	0.112938
Fold4.Rep9	0.48845	40	0.3	2	0	0.8	1	1	150	0.621176	0.535201	0.64	0.514286	0.485714	0.566667	0.484848	0.64	0.551724	0.152894
Fold4.Rep9	0.487483	41	0.3	2	0	0.8	1	1	150	0.621176	0.535201	0.64	0.485714	0.514286	0.55	0.470588	0.64	0.542373	0.125073
Fold4.Rep9	0.453832	49	0.3	2	0	0.8	1	1	150	0.621176	0.535201	0.68	0.485714	0.514286	0.566667	0.485714	0.68	0.566667	0.165714
Fold4.Rep9	0.440191	54	0.3	2	0	0.8	1	1	150	0.621176	0.535201	0.68	0.457143	0.542857	0.55	0.472222	0.68	0.557377	0.138013
Fold4.Rep9	0.439036	56	0.3	2	0	0.8	1	1	150	0.621176	0.535201	0.72	0.457143	0.542857	0.566667	0.486486	0.72	0.580645	0.179623
Fold4.Rep9	0.417411	60	0.3	2	0	0.8	1	1	150	0.621176	0.535201	0.72	0.428571	0.571429	0.55	0.473684	0.72	0.571429	0.151997
Fold4.Rep9	0.384701	63	0.3	2	0	0.8	1	1	150	0.621176	0.535201	0.76	0.428571	0.571429	0.566667	0.487179	0.76	0.59375	0.194912
Fold4.Rep9	0.325318	70	0.3	2	0	0.8	1	1	150	0.621176	0.535201	0.76	0.4	0.6	0.55	0.475	0.76	0.584615	0.167332
Fold4.Rep9	0.29461	74	0.3	2	0	0.8	1	1	150	0.621176	0.535201	0.76	0.371429	0.628571	0.533333	0.463415	0.76	0.575758	0.139292
Fold4.Rep9	0.271936	82	0.3	2	0	0.8	1	1	150	0.621176	0.535201	0.76	0.342857	0.657143	0.516667	0.452381	0.76	0.567164	0.110657
Fold4.Rep9	0.265025	84	0.3	2	0	0.8	1	1	150	0.621176	0.535201	0.8	0.342857	0.657143	0.533333	0.465116	0.8	0.588235	0.156296
Fold4.Rep9	0.247957	86	0.3	2	0	0.8	1	1	150	0.621176	0.535201	0.8	0.314286	0.685714	0.516667	0.454545	0.8	0.57971	0.127412
Fold4.Rep9	0.225964	91	0.3	2	0	0.8	1	1	150	0.621176	0.535201	0.8	0.285714	0.714286	0.5	0.444444	0.8	0.571429	0.09759
Fold4.Rep9	0.225143	92	0.3	2	0	0.8	1	1	150	0.621176	0.535201	0.84	0.285714	0.714286	0.516667	0.456522	0.84	0.591549	0.146536
Fold4.Rep9	0.204868	94	0.3	2	0	0.8	1	1	150	0.621176	0.535201	0.88	0.285714	0.714286	0.533333	0.468085	0.88	0.611111	0.198309
Fold4.Rep9	0.20386	96	0.3	2	0	0.8	1	1	150	0.621176	0.535201	0.92	0.285714	0.714286	0.55	0.479167	0.92	0.630137	0.253546
Fold4.Rep9	0.157981	102	0.3	2	0	0.8	1	1	150	0.621176	0.535201	0.96	0.285714	0.714286	0.566667	0.489796	0.96	0.648649	0.313069
Fold4.Rep9	0.129112	105	0.3	2	0	0.8	1	1	150	0.621176	0.535201	1	0.285714	0.714286	0.583333	0.5	1	0.666667	0.377964
Fold4.Rep9	0.126698	107	0.3	2	0	0.8	1	1	150	0.621176	0.535201	1	0.257143	0.742857	0.566667	0.490196	1	0.657895	0.355036
Fold4.Rep9	0.118823	111	0.3	2	0	0.8	1	1	150	0.621176	0.535201	1	0.228571	0.771429	0.55	0.480769	1	0.649351	0.331497
Fold4.Rep9	0.114249	118	0.3	2	0	0.8	1	1	150	0.621176	0.535201	1	0.2	0.8	0.533333	0.471698	1	0.641026	0.307148
Fold4.Rep9	0.10622	119	0.3	2	0	0.8	1	1	150	0.621176	0.535201	1	0.171429	0.828571	0.516667	0.462963	1	0.632911	0.281718
Fold4.Rep9	0.0866302	123	0.3	2	0	0.8	1	1	150	0.621176	0.535201	1	0.142857	0.857143	0.5	0.454545	1	0.625	0.254824
Fold4.Rep9	0.0773624	128	0.3	2	0	0.8	1	1	150	0.621176	0.535201	1	0.114286	0.885714	0.483333	0.446429	1	0.617284	0.225877
Fold4.Rep9	0.0675502	147	0.3	2	0	0.8	1	1	150	0.621176	0.535201	1	0.0857143	0.914286	0.466667	0.438596	1	0.609756	0.193892
Fold4.Rep9	0.061961	151	0.3	2	0	0.8	1	1	150	0.621176	0.535201	1	0.0571429	0.942857	0.45	0.431034	1	0.60241	0.156941
Fold4.Rep9	0.0297536	160	0.3	2	0	0.8	1	1	150	0.621176	0.535201	1	0.0285714	0.971429	0.433333	0.423729	1	0.595238	0.11003
Fold4.Rep9	0.0107274	161	0.3	2	0	0.8	1	1	150	0.621176	0.535201	1	0	1	0.416667	0.416667	1	0.588235	0
Fold4.Rep9	0.933863	165	0.3	2	0	0.8	1	1	150	0.621176	0.535201	0	0.971429	0.0285714	0.566667	0	0	0	-0.11003
Fold4.Rep9	0.93071	172	0.3	2	0	0.8	1	1	150	0.621176	0.535201	0	0.942857	0.0571429	0.55	0	0	0	-0.156941
Fold4.Rep9	0.924181	177	0.3	2	0	0.8	1	1	150	0.621176	0.535201	0.04	0.942857	0.0571429	0.566667	0.333333	0.04	0.0714286	-0.0387783
Fold4.Rep9	0.915338	178	0.3	2	0	0.8	1	1	150	0.621176	0.535201	0.08	0.942857	0.0571429	0.583333	0.5	0.08	0.137931	0.0451754
Fold4.Rep9	0.880028	189	0.3	2	0	0.8	1	1	150	0.621176	0.535201	0.12	0.942857	0.0571429	0.6	0.6	0.12	0.2	0.112122
Fold4.Rep9	0.867446	194	0.3	2	0	0.8	1	1	150	0.621176	0.535201	0.16	0.942857	0.0571429	0.616667	0.666667	0.16	0.258065	0.169031
Fold4.Rep9	0.857797	200	0.3	2	0	0.8	1	1	150	0.621176	0.535201	0.16	0.914286	0.0857143	0.6	0.571429	0.16	0.25	0.114083
Fold4.Rep9	0.855978	204	0.3	2	0	0.8	1	1	150	0.621176	0.535201	0.2	0.914286	0.0857143	0.616667	0.625	0.2	0.30303	0.165748
Fold4.Rep9	0.845409	207	0.3	2	0	0.8	1	1	150	0.621176	0.535201	0.24	0.914286	0.0857143	0.633333	0.666667	0.24	0.352941	0.213021
Fold4.Rep9	0.842405	208	0.3	2	0	0.8	1	1	150	0.621176	0.535201	0.24	0.885714	0.114286	0.616667	0.6	0.24	0.342857	0.166304
Fold4.Rep9	0.80674	210	0.3	2	0	0.8	1	1	150	0.621176	0.535201	0.24	0.857143	0.142857	0.6	0.545455	0.24	0.333333	0.123771
Fold4.Rep9	0.784495	213	0.3	2	0	0.8	1	1	150	0.621176	0.535201	0.28	0.857143	0.142857	0.616667	0.583333	0.28	0.378378	0.169031
Fold4.Rep9	0.765779	241	0.3	2	0	0.8	1	1	150	0.621176	0.535201	0.32	0.857143	0.142857	0.633333	0.615385	0.32	0.421053	0.211986
Fold4.Rep9	0.734647	247	0.3	2	0	0.8	1	1	150	0.621176	0.535201	0.32	0.828571	0.171429	0.616667	0.571429	0.32	0.410256	0.173179
Fold4.Rep9	0.701856	249	0.3	2	0	0.8	1	1	150	0.621176	0.535201	0.32	0.8	0.2	0.6	0.533333	0.32	0.4	0.136626
Fold4.Rep9	0.691469	255	0.3	2	0	0.8	1	1	150	0.621176	0.535201	0.32	0.771429	0.228571	0.583333	0.5	0.32	0.390244	0.101929
Fold4.Rep9	0.678146	259	0.3	2	0	0.8	1	1	150	0.621176	0.535201	0.32	0.742857	0.257143	0.566667	0.470588	0.32	0.380952	0.0687702
Fold4.Rep9	0.67431	261	0.3	2	0	0.8	1	1	150	0.621176	0.535201	0.32	0.714286	0.285714	0.55	0.444444	0.32	0.372093	0.0368856
Fold4.Rep9	0.671966	262	0.3	2	0	0.8	1	1	150	0.621176	0.535201	0.36	0.714286	0.285714	0.566667	0.473684	0.36	0.409091	0.0787301
Fold4.Rep9	0.645813	266	0.3	2	0	0.8	1	1	150	0.621176	0.535201	0.36	0.685714	0.314286	0.55	0.45	0.36	0.4	0.0478091
Fold4.Rep9	0.625555	267	0.3	2	0	0.8	1	1	150	0.621176	0.535201	0.36	0.657143	0.342857	0.533333	0.428571	0.36	0.391304	0.0177192
Fold4.Rep9	0.622702	268	0.3	2	0	0.8	1	1	150	0.621176	0.535201	0.4	0.657143	0.342857	0.55	0.454545	0.4	0.425532	0.0584605
Fold4.Rep9	0.604117	284	0.3	2	0	0.8	1	1	150	0.621176	0.535201	0.4	0.628571	0.371429	0.533333	0.434783	0.4	0.416667	0.0289715
Fold4.Rep9	0.601568	289	0.3	2	0	0.8	1	1	150	0.621176	0.535201	0.4	0.6	0.4	0.516667	0.416667	0.4	0.408163	0
Fold4.Rep9	0.600663	292	0.3	2	0	0.8	1	1	150	0.621176	0.535201	0.44	0.6	0.4	0.533333	0.44	0.44	0.44	0.04
Fold4.Rep9	0.573281	294	0.3	2	0	0.8	1	1	150	0.621176	0.535201	0.48	0.6	0.4	0.55	0.461538	0.48	0.470588	0.0795917
Fold4.Rep9	0.556183	4	0.3	2	0	0.8	1	1	50	0.631765	0.575087	0.48	0.571429	0.428571	0.533333	0.444444	0.48	0.461538	0.0509647
Fold4.Rep9	0.545695	12	0.3	2	0	0.8	1	1	50	0.631765	0.575087	0.48	0.542857	0.457143	0.516667	0.428571	0.48	0.45283	0.0225877
Fold4.Rep9	0.534512	18	0.3	2	0	0.8	1	1	50	0.631765	0.575087	0.52	0.542857	0.457143	0.533333	0.448276	0.52	0.481481	0.0620124
Fold4.Rep9	0.523027	25	0.3	2	0	0.8	1	1	50	0.631765	0.575087	0.52	0.514286	0.485714	0.516667	0.433333	0.52	0.472727	0.0338062
Fold4.Rep9	0.49951	38	0.3	2	0	0.8	1	1	50	0.631765	0.575087	0.52	0.485714	0.514286	0.5	0.419355	0.52	0.464286	0.00563749
Fold4.Rep9	0.46559	40	0.3	2	0	0.8	1	1	50	0.631765	0.575087	0.56	0.485714	0.514286	0.516667	0.4375	0.56	0.491228	0.0451754
Fold4.Rep9	0.392942	41	0.3	2	0	0.8	1	1	50	0.631765	0.575087	0.6	0.485714	0.514286	0.533333	0.454545	0.6	0.517241	0.0849412
Fold4.Rep9	0.385023	49	0.3	2	0	0.8	1	1	50	0.631765	0.575087	0.64	0.485714	0.514286	0.55	0.470588	0.64	0.542373	0.125073
Fold4.Rep9	0.342429	54	0.3	2	0	0.8	1	1	50	0.631765	0.575087	0.68	0.485714	0.514286	0.566667	0.485714	0.68	0.566667	0.165714
Fold4.Rep9	0.303658	56	0.3	2	0	0.8	1	1	50	0.631765	0.575087	0.72	0.485714	0.514286	0.583333	0.5	0.72	0.590164	0.20702
Fold4.Rep9	0.271841	60	0.3	2	0	0.8	1	1	50	0.631765	0.575087	0.72	0.457143	0.542857	0.566667	0.486486	0.72	0.580645	0.179623
Fold4.Rep9	0.243078	63	0.3	2	0	0.8	1	1	50	0.631765	0.575087	0.72	0.428571	0.571429	0.55	0.473684	0.72	0.571429	0.151997
Fold4.Rep9	0.1905	70	0.3	2	0	0.8	1	1	50	0.631765	0.575087	0.72	0.4	0.6	0.533333	0.461538	0.72	0.5625	0.124035
Fold4.Rep9	0.177902	74	0.3	2	0	0.8	1	1	50	0.631765	0.575087	0.76	0.4	0.6	0.55	0.475	0.76	0.584615	0.167332
Fold4.Rep9	0.173165	82	0.3	2	0	0.8	1	1	50	0.631765	0.575087	0.8	0.4	0.6	0.566667	0.487805	0.8	0.606061	0.211966
Fold4.Rep9	0.16785	84	0.3	2	0	0.8	1	1	50	0.631765	0.575087	0.84	0.4	0.6	0.583333	0.5	0.84	0.626866	0.258199
Fold4.Rep9	0.160764	86	0.3	2	0	0.8	1	1	50	0.631765	0.575087	0.88	0.4	0.6	0.6	0.511628	0.88	0.647059	0.30634
Fold4.Rep9	0.152635	91	0.3	2	0	0.8	1	1	50	0.631765	0.575087	0.88	0.371429	0.628571	0.583333	0.5	0.88	0.637681	0.280306
Fold4.Rep9	0.150069	92	0.3	2	0	0.8	1	1	50	0.631765	0.575087	0.88	0.342857	0.657143	0.566667	0.488889	0.88	0.628571	0.253734
Fold4.Rep9	0.112264	94	0.3	2	0	0.8	1	1	50	0.631765	0.575087	0.88	0.314286	0.685714	0.55	0.478261	0.88	0.619718	0.226465
Fold4.Rep9	0.0964473	96	0.3	2	0	0.8	1	1	50	0.631765	0.575087	0.88	0.285714	0.714286	0.533333	0.468085	0.88	0.611111	0.198309
Fold4.Rep9	0.0932148	102	0.3	2	0	0.8	1	1	50	0.631765	0.575087	0.88	0.257143	0.742857	0.516667	0.458333	0.88	0.60274	0.169031
Fold4.Rep9	0.0801687	105	0.3	2	0	0.8	1	1	50	0.631765	0.575087	0.88	0.228571	0.771429	0.5	0.44898	0.88	0.594595	0.138333
Fold4.Rep9	0.0777594	107	0.3	2	0	0.8	1	1	50	0.631765	0.575087	0.88	0.2	0.8	0.483333	0.44	0.88	0.586667	0.10583
Fold4.Rep9	0.0595848	111	0.3	2	0	0.8	1	1	50	0.631765	0.575087	0.88	0.171429	0.828571	0.466667	0.431373	0.88	0.578947	0.0710072
Fold4.Rep9	0.0472673	118	0.3	2	0	0.8	1	1	50	0.631765	0.575087	0.88	0.142857	0.857143	0.45	0.423077	0.88	0.571429	0.0331497
Fold4.Rep9	0.0450765	119	0.3	2	0	0.8	1	1	50	0.631765	0.575087	0.88	0.114286	0.885714	0.433333	0.415094	0.88	0.564103	-0.00877564
Fold4.Rep9	0.0397925	123	0.3	2	0	0.8	1	1	50	0.631765	0.575087	0.88	0.0857143	0.914286	0.416667	0.407407	0.88	0.556962	-0.0563436
Fold4.Rep9	0.0335956	128	0.3	2	0	0.8	1	1	50	0.631765	0.575087	0.88	0.0571429	0.942857	0.4	0.4	0.88	0.55	-0.112122
Fold4.Rep9	0.0311938	147	0.3	2	0	0.8	1	1	50	0.631765	0.575087	0.92	0.0571429	0.942857	0.416667	0.410714	0.92	0.567901	-0.0451754
Fold4.Rep9	0.017653	151	0.3	2	0	0.8	1	1	50	0.631765	0.575087	0.92	0.0285714	0.971429	0.4	0.403509	0.92	0.560976	-0.116335
Fold4.Rep9	0.00964886	160	0.3	2	0	0.8	1	1	50	0.631765	0.575087	0.96	0.0285714	0.971429	0.416667	0.413793	0.96	0.578313	-0.0313882
Fold4.Rep9	0.00631338	161	0.3	2	0	0.8	1	1	50	0.631765	0.575087	1	0.0285714	0.971429	0.433333	0.423729	1	0.595238	0.11003
Fold4.Rep9	0.0044241	165	0.3	2	0	0.8	1	1	50	0.631765	0.575087	1	0	1	0.416667	0.416667	1	0.588235	0
Fold4.Rep9	0.987772	172	0.3	2	0	0.8	1	1	50	0.631765	0.575087	0	0.971429	0.0285714	0.566667	0	0	0	-0.11003
Fold4.Rep9	0.985556	177	0.3	2	0	0.8	1	1	50	0.631765	0.575087	0	0.942857	0.0571429	0.55	0	0	0	-0.156941
Fold4.Rep9	0.982983	178	0.3	2	0	0.8	1	1	50	0.631765	0.575087	0.04	0.942857	0.0571429	0.566667	0.333333	0.04	0.0714286	-0.0387783
Fold4.Rep9	0.976483	189	0.3	2	0	0.8	1	1	50	0.631765	0.575087	0.04	0.914286	0.0857143	0.55	0.25	0.04	0.0689655	-0.0903508
Fold4.Rep9	0.948316	194	0.3	2	0	0.8	1	1	50	0.631765	0.575087	0.08	0.914286	0.0857143	0.566667	0.4	0.08	0.133333	-0.0101929
Fold4.Rep9	0.943013	200	0.3	2	0	0.8	1	1	50	0.631765	0.575087	0.08	0.885714	0.114286	0.55	0.333333	0.08	0.129032	-0.0563436
Fold4.Rep9	0.935462	204	0.3	2	0	0.8	1	1	50	0.631765	0.575087	0.12	0.885714	0.114286	0.566667	0.428571	0.12	0.1875	0.00877564
Fold4.Rep9	0.893587	207	0.3	2	0	0.8	1	1	50	0.631765	0.575087	0.12	0.857143	0.142857	0.55	0.375	0.12	0.181818	-0.0331497
Fold4.Rep9	0.893542	208	0.3	2	0	0.8	1	1	50	0.631765	0.575087	0.12	0.828571	0.171429	0.533333	0.333333	0.12	0.176471	-0.0710072
Fold4.Rep9	0.87868	210	0.3	2	0	0.8	1	1	50	0.631765	0.575087	0.16	0.828571	0.171429	0.55	0.4	0.16	0.228571	-0.0151186
Fold4.Rep9	0.858695	213	0.3	2	0	0.8	1	1	50	0.631765	0.575087	0.16	0.8	0.2	0.533333	0.363636	0.16	0.222222	-0.0509647
Fold4.Rep9	0.856803	241	0.3	2	0	0.8	1	1	50	0.631765	0.575087	0.2	0.8	0.2	0.55	0.416667	0.2	0.27027	0
Fold4.Rep9	0.842207	247	0.3	2	0	0.8	1	1	50	0.631765	0.575087	0.24	0.8	0.2	0.566667	0.461538	0.24	0.315789	0.0478678
Fold4.Rep9	0.813822	249	0.3	2	0	0.8	1	1	50	0.631765	0.575087	0.24	0.771429	0.228571	0.55	0.428571	0.24	0.307692	0.0133215
Fold4.Rep9	0.811777	255	0.3	2	0	0.8	1	1	50	0.631765	0.575087	0.24	0.742857	0.257143	0.533333	0.4	0.24	0.3	-0.019518
Fold4.Rep9	0.774671	259	0.3	2	0	0.8	1	1	50	0.631765	0.575087	0.28	0.742857	0.257143	0.55	0.4375	0.28	0.341463	0.0254824
Fold4.Rep9	0.772421	261	0.3	2	0	0.8	1	1	50	0.631765	0.575087	0.32	0.742857	0.257143	0.566667	0.470588	0.32	0.380952	0.0687702
Fold4.Rep9	0.658492	262	0.3	2	0	0.8	1	1	50	0.631765	0.575087	0.36	0.742857	0.257143	0.583333	0.5	0.36	0.418605	0.110657
Fold4.Rep9	0.648456	266	0.3	2	0	0.8	1	1	50	0.631765	0.575087	0.4	0.742857	0.257143	0.6	0.526316	0.4	0.454545	0.151404
Fold4.Rep9	0.641459	267	0.3	2	0	0.8	1	1	50	0.631765	0.575087	0.4	0.714286	0.285714	0.583333	0.5	0.4	0.444444	0.119523
Fold4.Rep9	0.616812	268	0.3	2	0	0.8	1	1	50	0.631765	0.575087	0.44	0.714286	0.285714	0.6	0.52381	0.44	0.478261	0.159473
Fold4.Rep9	0.584451	284	0.3	2	0	0.8	1	1	50	0.631765	0.575087	0.48	0.714286	0.285714	0.616667	0.545455	0.48	0.510638	0.198766
Fold4.Rep9	0.560074	289	0.3	2	0	0.8	1	1	50	0.631765	0.575087	0.52	0.714286	0.285714	0.633333	0.565217	0.52	0.541667	0.237566
Fold4.Rep9	0.546219	292	0.3	2	0	0.8	1	1	50	0.631765	0.575087	0.56	0.714286	0.285714	0.65	0.583333	0.56	0.571429	0.276026
Fold4.Rep9	0.530556	294	0.3	2	0	0.8	1	1	50	0.631765	0.575087	0.6	0.714286	0.285714	0.666667	0.6	0.6	0.6	0.314286
Fold4.Rep9	0.513309	4	0.3	2	0	0.8	1	1	100	0.607059	0.532096	0.6	0.685714	0.314286	0.65	0.576923	0.6	0.588235	0.284256
Fold4.Rep9	0.501179	12	0.3	2	0	0.8	1	1	100	0.607059	0.532096	0.6	0.657143	0.342857	0.633333	0.555556	0.6	0.576923	0.254824
Fold4.Rep9	0.473804	18	0.3	2	0	0.8	1	1	100	0.607059	0.532096	0.6	0.628571	0.371429	0.616667	0.535714	0.6	0.566038	0.225877
Fold4.Rep9	0.461501	25	0.3	2	0	0.8	1	1	100	0.607059	0.532096	0.6	0.6	0.4	0.6	0.517241	0.6	0.555556	0.197312
Fold4.Rep9	0.461489	38	0.3	2	0	0.8	1	1	100	0.607059	0.532096	0.6	0.571429	0.428571	0.583333	0.5	0.6	0.545455	0.169031
Fold4.Rep9	0.457787	40	0.3	2	0	0.8	1	1	100	0.607059	0.532096	0.6	0.542857	0.457143	0.566667	0.483871	0.6	0.535714	0.140937
Fold4.Rep9	0.455195	41	0.3	2	0	0.8	1	1	100	0.607059	0.532096	0.6	0.514286	0.485714	0.55	0.46875	0.6	0.526316	0.112938
Fold4.Rep9	0.417336	49	0.3	2	0	0.8	1	1	100	0.607059	0.532096	0.64	0.514286	0.485714	0.566667	0.484848	0.64	0.551724	0.152894
Fold4.Rep9	0.38466	54	0.3	2	0	0.8	1	1	100	0.607059	0.532096	0.64	0.485714	0.514286	0.55	0.470588	0.64	0.542373	0.125073
Fold4.Rep9	0.375329	56	0.3	2	0	0.8	1	1	100	0.607059	0.532096	0.68	0.485714	0.514286	0.566667	0.485714	0.68	0.566667	0.165714
Fold4.Rep9	0.364394	60	0.3	2	0	0.8	1	1	100	0.607059	0.532096	0.68	0.457143	0.542857	0.55	0.472222	0.68	0.557377	0.138013
Fold4.Rep9	0.307705	63	0.3	2	0	0.8	1	1	100	0.607059	0.532096	0.68	0.428571	0.571429	0.533333	0.459459	0.68	0.548387	0.110092
Fold4.Rep9	0.288159	70	0.3	2	0	0.8	1	1	100	0.607059	0.532096	0.72	0.428571	0.571429	0.55	0.473684	0.72	0.571429	0.151997
Fold4.Rep9	0.249782	74	0.3	2	0	0.8	1	1	100	0.607059	0.532096	0.72	0.4	0.6	0.533333	0.461538	0.72	0.5625	0.124035
Fold4.Rep9	0.246568	82	0.3	2	0	0.8	1	1	100	0.607059	0.532096	0.72	0.371429	0.628571	0.516667	0.45	0.72	0.553846	0.0956183
Fold4.Rep9	0.213818	84	0.3	2	0	0.8	1	1	100	0.607059	0.532096	0.76	0.371429	0.628571	0.533333	0.463415	0.76	0.575758	0.139292
Fold4.Rep9	0.204279	86	0.3	2	0	0.8	1	1	100	0.607059	0.532096	0.76	0.342857	0.657143	0.516667	0.452381	0.76	0.567164	0.110657
Fold4.Rep9	0.196171	91	0.3	2	0	0.8	1	1	100	0.607059	0.532096	0.8	0.342857	0.657143	0.533333	0.465116	0.8	0.588235	0.156296
Fold4.Rep9	0.170635	92	0.3	2	0	0.8	1	1	100	0.607059	0.532096	0.8	0.314286	0.685714	0.516667	0.454545	0.8	0.57971	0.127412
Fold4.Rep9	0.163912	94	0.3	2	0	0.8	1	1	100	0.607059	0.532096	0.8	0.285714	0.714286	0.5	0.444444	0.8	0.571429	0.09759
Fold4.Rep9	0.150417	96	0.3	2	0	0.8	1	1	100	0.607059	0.532096	0.8	0.257143	0.742857	0.483333	0.434783	0.8	0.56338	0.0666075
Fold4.Rep9	0.149812	102	0.3	2	0	0.8	1	1	100	0.607059	0.532096	0.8	0.228571	0.771429	0.466667	0.425532	0.8	0.555556	0.0341913
Fold4.Rep9	0.14758	105	0.3	2	0	0.8	1	1	100	0.607059	0.532096	0.84	0.228571	0.771429	0.483333	0.4375	0.84	0.575342	0.0845154
Fold4.Rep9	0.140983	107	0.3	2	0	0.8	1	1	100	0.607059	0.532096	0.84	0.2	0.8	0.466667	0.428571	0.84	0.567568	0.0509647
Fold4.Rep9	0.140965	111	0.3	2	0	0.8	1	1	100	0.607059	0.532096	0.84	0.171429	0.828571	0.45	0.42	0.84	0.56	0.0151186
Fold4.Rep9	0.124284	118	0.3	2	0	0.8	1	1	100	0.607059	0.532096	0.88	0.171429	0.828571	0.466667	0.431373	0.88	0.578947	0.0710072
Fold4.Rep9	0.108735	119	0.3	2	0	0.8	1	1	100	0.607059	0.532096	0.88	0.142857	0.857143	0.45	0.423077	0.88	0.571429	0.0331497
Fold4.Rep9	0.0987044	123	0.3	2	0	0.8	1	1	100	0.607059	0.532096	0.92	0.142857	0.857143	0.466667	0.433962	0.92	0.589744	0.0965321
Fold4.Rep9	0.0635989	128	0.3	2	0	0.8	1	1	100	0.607059	0.532096	0.92	0.114286	0.885714	0.45	0.425926	0.92	0.582278	0.0563436
Fold4.Rep9	0.0509415	147	0.3	2	0	0.8	1	1	100	0.607059	0.532096	0.92	0.0857143	0.914286	0.433333	0.418182	0.92	0.575	0.0101929
Fold4.Rep9	0.0485597	151	0.3	2	0	0.8	1	1	100	0.607059	0.532096	0.92	0.0571429	0.942857	0.416667	0.410714	0.92	0.567901	-0.0451754
Fold4.Rep9	0.0367975	160	0.3	2	0	0.8	1	1	100	0.607059	0.532096	0.92	0.0285714	0.971429	0.4	0.403509	0.92	0.560976	-0.116335
Fold4.Rep9	0.0277601	161	0.3	2	0	0.8	1	1	100	0.607059	0.532096	0.96	0.0285714	0.971429	0.416667	0.413793	0.96	0.578313	-0.0313882
Fold4.Rep9	0.0194951	165	0.3	2	0	0.8	1	1	100	0.607059	0.532096	0.96	0	1	0.4	0.40678	0.96	0.571429	-0.154042
Fold4.Rep9	0.0117674	172	0.3	2	0	0.8	1	1	100	0.607059	0.532096	1	0	1	0.416667	0.416667	1	0.588235	0
Fold4.Rep9	0.984115	177	0.3	2	0	0.8	1	1	100	0.607059	0.532096	0	0.971429	0.0285714	0.566667	0	0	0	-0.11003
Fold4.Rep9	0.978834	178	0.3	2	0	0.8	1	1	100	0.607059	0.532096	0.04	0.971429	0.0285714	0.583333	0.5	0.04	0.0740741	0.0313882
Fold4.Rep9	0.972293	189	0.3	2	0	0.8	1	1	100	0.607059	0.532096	0.04	0.942857	0.0571429	0.566667	0.333333	0.04	0.0714286	-0.0387783
Fold4.Rep9	0.961912	194	0.3	2	0	0.8	1	1	100	0.607059	0.532096	0.04	0.914286	0.0857143	0.55	0.25	0.04	0.0689655	-0.0903508
Fold4.Rep9	0.94818	200	0.3	2	0	0.8	1	1	100	0.607059	0.532096	0.08	0.914286	0.0857143	0.566667	0.4	0.08	0.133333	-0.0101929
Fold4.Rep9	0.937306	204	0.3	2	0	0.8	1	1	100	0.607059	0.532096	0.12	0.914286	0.0857143	0.583333	0.5	0.12	0.193548	0.0563436
Fold4.Rep9	0.935367	207	0.3	2	0	0.8	1	1	100	0.607059	0.532096	0.16	0.914286	0.0857143	0.6	0.571429	0.16	0.25	0.114083
Fold4.Rep9	0.912417	208	0.3	2	0	0.8	1	1	100	0.607059	0.532096	0.16	0.885714	0.114286	0.583333	0.5	0.16	0.242424	0.0662994
Fold4.Rep9	0.895912	210	0.3	2	0	0.8	1	1	100	0.607059	0.532096	0.16	0.857143	0.142857	0.566667	0.444444	0.16	0.235294	0.0236691
Fold4.Rep9	0.888919	213	0.3	2	0	0.8	1	1	100	0.607059	0.532096	0.2	0.857143	0.142857	0.583333	0.5	0.2	0.285714	0.0755929
Fold4.Rep9	0.878282	241	0.3	2	0	0.8	1	1	100	0.607059	0.532096	0.24	0.857143	0.142857	0.6	0.545455	0.24	0.333333	0.123771
Fold4.Rep9	0.872784	247	0.3	2	0	0.8	1	1	100	0.607059	0.532096	0.28	0.857143	0.142857	0.616667	0.583333	0.28	0.378378	0.169031
Fold4.Rep9	0.867224	249	0.3	2	0	0.8	1	1	100	0.607059	0.532096	0.28	0.828571	0.171429	0.6	0.538462	0.28	0.368421	0.129927
Fold4.Rep9	0.828194	255	0.3	2	0	0.8	1	1	100	0.607059	0.532096	0.28	0.8	0.2	0.583333	0.5	0.28	0.358974	0.0932505
Fold4.Rep9	0.807427	259	0.3	2	0	0.8	1	1	100	0.607059	0.532096	0.32	0.8	0.2	0.6	0.533333	0.32	0.4	0.136626
Fold4.Rep9	0.806303	261	0.3	2	0	0.8	1	1	100	0.607059	0.532096	0.32	0.771429	0.228571	0.583333	0.5	0.32	0.390244	0.101929
Fold4.Rep9	0.795095	262	0.3	2	0	0.8	1	1	100	0.607059	0.532096	0.32	0.742857	0.257143	0.566667	0.470588	0.32	0.380952	0.0687702
Fold4.Rep9	0.791197	266	0.3	2	0	0.8	1	1	100	0.607059	0.532096	0.32	0.714286	0.285714	0.55	0.444444	0.32	0.372093	0.0368856
Fold4.Rep9	0.751436	267	0.3	2	0	0.8	1	1	100	0.607059	0.532096	0.36	0.714286	0.285714	0.566667	0.473684	0.36	0.409091	0.0787301
Fold4.Rep9	0.747614	268	0.3	2	0	0.8	1	1	100	0.607059	0.532096	0.4	0.714286	0.285714	0.583333	0.5	0.4	0.444444	0.119523
Fold4.Rep9	0.747208	284	0.3	2	0	0.8	1	1	100	0.607059	0.532096	0.4	0.685714	0.314286	0.566667	0.47619	0.4	0.434783	0.0885962
Fold4.Rep9	0.728288	289	0.3	2	0	0.8	1	1	100	0.607059	0.532096	0.44	0.685714	0.314286	0.583333	0.5	0.44	0.468085	0.128613
Fold4.Rep9	0.719736	292	0.3	2	0	0.8	1	1	100	0.607059	0.532096	0.44	0.657143	0.342857	0.566667	0.478261	0.44	0.458333	0.0985032
Fold4.Rep9	0.707511	294	0.3	2	0	0.8	1	1	100	0.607059	0.532096	0.44	0.628571	0.371429	0.55	0.458333	0.44	0.44898	0.0690066
Fold4.Rep9	0.66357	4	0.3	3	0	0.6	1	0.5	150	0.68	0.569208	0.44	0.6	0.4	0.533333	0.44	0.44	0.44	0.04
Fold4.Rep9	0.632428	12	0.3	3	0	0.6	1	0.5	150	0.68	0.569208	0.44	0.571429	0.428571	0.516667	0.423077	0.44	0.431373	0.0113702
Fold4.Rep9	0.631843	18	0.3	3	0	0.6	1	0.5	150	0.68	0.569208	0.44	0.542857	0.457143	0.5	0.407407	0.44	0.423077	-0.0169882
Fold4.Rep9	0.615854	25	0.3	3	0	0.6	1	0.5	150	0.68	0.569208	0.48	0.542857	0.457143	0.516667	0.428571	0.48	0.45283	0.0225877
Fold4.Rep9	0.611378	38	0.3	3	0	0.6	1	0.5	150	0.68	0.569208	0.48	0.514286	0.485714	0.5	0.413793	0.48	0.444444	-0.00563749
Fold4.Rep9	0.595192	40	0.3	3	0	0.6	1	0.5	150	0.68	0.569208	0.52	0.514286	0.485714	0.516667	0.433333	0.52	0.472727	0.0338062
Fold4.Rep9	0.546525	41	0.3	3	0	0.6	1	0.5	150	0.68	0.569208	0.52	0.485714	0.514286	0.5	0.419355	0.52	0.464286	0.00563749
Fold4.Rep9	0.503267	49	0.3	3	0	0.6	1	0.5	150	0.68	0.569208	0.52	0.457143	0.542857	0.483333	0.40625	0.52	0.45614	-0.0225877
Fold4.Rep9	0.496072	54	0.3	3	0	0.6	1	0.5	150	0.68	0.569208	0.52	0.428571	0.571429	0.466667	0.393939	0.52	0.448276	-0.0509647
Fold4.Rep9	0.4363	56	0.3	3	0	0.6	1	0.5	150	0.68	0.569208	0.56	0.428571	0.571429	0.483333	0.411765	0.56	0.474576	-0.0113702
Fold4.Rep9	0.397456	60	0.3	3	0	0.6	1	0.5	150	0.68	0.569208	0.56	0.4	0.6	0.466667	0.4	0.56	0.466667	-0.04
Fold4.Rep9	0.364371	63	0.3	3	0	0.6	1	0.5	150	0.68	0.569208	0.6	0.4	0.6	0.483333	0.416667	0.6	0.491803	0
Fold4.Rep9	0.344886	70	0.3	3	0	0.6	1	0.5	150	0.68	0.569208	0.64	0.4	0.6	0.5	0.432432	0.64	0.516129	0.0405601
Fold4.Rep9	0.338691	74	0.3	3	0	0.6	1	0.5	150	0.68	0.569208	0.64	0.371429	0.628571	0.483333	0.421053	0.64	0.507937	0.0116921
Fold4.Rep9	0.338387	82	0.3	3	0	0.6	1	0.5	150	0.68	0.569208	0.64	0.342857	0.657143	0.466667	0.410256	0.64	0.5	-0.0177192
Fold4.Rep9	0.32132	84	0.3	3	0	0.6	1	0.5	150	0.68	0.569208	0.68	0.342857	0.657143	0.483333	0.425	0.68	0.523077	0.0239046
Fold4.Rep9	0.282781	86	0.3	3	0	0.6	1	0.5	150	0.68	0.569208	0.68	0.314286	0.685714	0.466667	0.414634	0.68	0.515152	-0.00605616
Fold4.Rep9	0.279341	91	0.3	3	0	0.6	1	0.5	150	0.68	0.569208	0.72	0.314286	0.685714	0.483333	0.428571	0.72	0.537313	0.0368856
Fold4.Rep9	0.263757	92	0.3	3	0	0.6	1	0.5	150	0.68	0.569208	0.76	0.314286	0.685714	0.5	0.44186	0.76	0.558824	0.0812738
Fold4.Rep9	0.232068	94	0.3	3	0	0.6	1	0.5	150	0.68	0.569208	0.8	0.314286	0.685714	0.516667	0.454545	0.8	0.57971	0.127412
Fold4.Rep9	0.22381	96	0.3	3	0	0.6	1	0.5	150	0.68	0.569208	0.84	0.314286	0.685714	0.533333	0.466667	0.84	0.6	0.175662
Fold4.Rep9	0.203078	102	0.3	3	0	0.6	1	0.5	150	0.68	0.569208	0.88	0.314286	0.685714	0.55	0.478261	0.88	0.619718	0.226465
Fold4.Rep9	0.196322	105	0.3	3	0	0.6	1	0.5	150	0.68	0.569208	0.88	0.285714	0.714286	0.533333	0.468085	0.88	0.611111	0.198309
Fold4.Rep9	0.190725	107	0.3	3	0	0.6	1	0.5	150	0.68	0.569208	0.88	0.257143	0.742857	0.516667	0.458333	0.88	0.60274	0.169031
Fold4.Rep9	0.175464	111	0.3	3	0	0.6	1	0.5	150	0.68	0.569208	0.92	0.257143	0.742857	0.533333	0.469388	0.92	0.621622	0.225701
Fold4.Rep9	0.168314	118	0.3	3	0	0.6	1	0.5	150	0.68	0.569208	0.92	0.228571	0.771429	0.516667	0.46	0.92	0.613333	0.196542
Fold4.Rep9	0.161995	119	0.3	3	0	0.6	1	0.5	150	0.68	0.569208	0.92	0.2	0.8	0.5	0.45098	0.92	0.605263	0.165683
Fold4.Rep9	0.143756	123	0.3	3	0	0.6	1	0.5	150	0.68	0.569208	0.92	0.171429	0.828571	0.483333	0.442308	0.92	0.597403	0.132599
Fold4.Rep9	0.122139	128	0.3	3	0	0.6	1	0.5	150	0.68	0.569208	0.92	0.142857	0.857143	0.466667	0.433962	0.92	0.589744	0.0965321
Fold4.Rep9	0.10412	147	0.3	3	0	0.6	1	0.5	150	0.68	0.569208	0.96	0.142857	0.857143	0.483333	0.444444	0.96	0.607595	0.169031
Fold4.Rep9	0.10016	151	0.3	3	0	0.6	1	0.5	150	0.68	0.569208	0.96	0.114286	0.885714	0.466667	0.436364	0.96	0.6	0.132508
Fold4.Rep9	0.0945352	160	0.3	3	0	0.6	1	0.5	150	0.68	0.569208	1	0.114286	0.885714	0.483333	0.446429	1	0.617284	0.225877
Fold4.Rep9	0.0939223	161	0.3	3	0	0.6	1	0.5	150	0.68	0.569208	1	0.0857143	0.914286	0.466667	0.438596	1	0.609756	0.193892
Fold4.Rep9	0.0647012	165	0.3	3	0	0.6	1	0.5	150	0.68	0.569208	1	0.0571429	0.942857	0.45	0.431034	1	0.60241	0.156941
Fold4.Rep9	0.0496476	172	0.3	3	0	0.6	1	0.5	150	0.68	0.569208	1	0.0285714	0.971429	0.433333	0.423729	1	0.595238	0.11003
Fold4.Rep9	0.0465752	177	0.3	3	0	0.6	1	0.5	150	0.68	0.569208	1	0	1	0.416667	0.416667	1	0.588235	0
Fold4.Rep9	0.893403	178	0.3	3	0	0.6	1	0.5	150	0.68	0.569208	0	0.971429	0.0285714	0.566667	0	0	0	-0.11003
Fold4.Rep9	0.881681	189	0.3	3	0	0.6	1	0.5	150	0.68	0.569208	0.04	0.971429	0.0285714	0.583333	0.5	0.04	0.0740741	0.0313882
Fold4.Rep9	0.848578	194	0.3	3	0	0.6	1	0.5	150	0.68	0.569208	0.04	0.942857	0.0571429	0.566667	0.333333	0.04	0.0714286	-0.0387783
Fold4.Rep9	0.829718	200	0.3	3	0	0.6	1	0.5	150	0.68	0.569208	0.08	0.942857	0.0571429	0.583333	0.5	0.08	0.137931	0.0451754
Fold4.Rep9	0.828903	204	0.3	3	0	0.6	1	0.5	150	0.68	0.569208	0.12	0.942857	0.0571429	0.6	0.6	0.12	0.2	0.112122
Fold4.Rep9	0.825174	207	0.3	3	0	0.6	1	0.5	150	0.68	0.569208	0.16	0.942857	0.0571429	0.616667	0.666667	0.16	0.258065	0.169031
Fold4.Rep9	0.818871	208	0.3	3	0	0.6	1	0.5	150	0.68	0.569208	0.16	0.914286	0.0857143	0.6	0.571429	0.16	0.25	0.114083
Fold4.Rep9	0.771887	210	0.3	3	0	0.6	1	0.5	150	0.68	0.569208	0.2	0.914286	0.0857143	0.616667	0.625	0.2	0.30303	0.165748
Fold4.Rep9	0.730445	213	0.3	3	0	0.6	1	0.5	150	0.68	0.569208	0.24	0.914286	0.0857143	0.633333	0.666667	0.24	0.352941	0.213021
Fold4.Rep9	0.72251	241	0.3	3	0	0.6	1	0.5	150	0.68	0.569208	0.28	0.914286	0.0857143	0.65	0.7	0.28	0.4	0.257016
Fold4.Rep9	0.7046	247	0.3	3	0	0.6	1	0.5	150	0.68	0.569208	0.32	0.914286	0.0857143	0.666667	0.727273	0.32	0.444444	0.298508
Fold4.Rep9	0.693195	249	0.3	3	0	0.6	1	0.5	150	0.68	0.569208	0.32	0.885714	0.114286	0.65	0.666667	0.32	0.432432	0.253546
Fold4.Rep9	0.690857	255	0.3	3	0	0.6	1	0.5	150	0.68	0.569208	0.36	0.885714	0.114286	0.666667	0.692308	0.36	0.473684	0.294045
Fold4.Rep9	0.662037	259	0.3	3	0	0.6	1	0.5	150	0.68	0.569208	0.36	0.857143	0.142857	0.65	0.642857	0.36	0.461538	0.253108
Fold4.Rep9	0.657113	261	0.3	3	0	0.6	1	0.5	150	0.68	0.569208	0.4	0.857143	0.142857	0.666667	0.666667	0.4	0.5	0.29277
Fold4.Rep9	0.653093	262	0.3	3	0	0.6	1	0.5	150	0.68	0.569208	0.44	0.857143	0.142857	0.683333	0.6875	0.44	0.536585	0.331271
Fold4.Rep9	0.638025	266	0.3	3	0	0.6	1	0.5	150	0.68	0.569208	0.48	0.857143	0.142857	0.7	0.705882	0.48	0.571429	0.368858
Fold4.Rep9	0.610261	267	0.3	3	0	0.6	1	0.5	150	0.68	0.569208	0.52	0.857143	0.142857	0.716667	0.722222	0.52	0.604651	0.405741
Fold4.Rep9	0.595693	268	0.3	3	0	0.6	1	0.5	150	0.68	0.569208	0.52	0.828571	0.171429	0.7	0.684211	0.52	0.590909	0.369426
Fold4.Rep9	0.562354	284	0.3	3	0	0.6	1	0.5	150	0.68	0.569208	0.56	0.828571	0.171429	0.716667	0.7	0.56	0.622222	0.406378
Fold4.Rep9	0.546867	289	0.3	3	0	0.6	1	0.5	150	0.68	0.569208	0.6	0.828571	0.171429	0.733333	0.714286	0.6	0.652174	0.442981
Fold4.Rep9	0.538584	292	0.3	3	0	0.6	1	0.5	150	0.68	0.569208	0.64	0.828571	0.171429	0.75	0.727273	0.64	0.680851	0.479376
Fold4.Rep9	0.50428	294	0.3	3	0	0.6	1	0.5	150	0.68	0.569208	0.68	0.828571	0.171429	0.766667	0.73913	0.68	0.708333	0.515693
Fold4.Rep9	0.488531	4	0.3	3	0	0.6	1	0.5	50	0.64	0.578633	0.68	0.8	0.2	0.75	0.708333	0.68	0.693878	0.483046
Fold4.Rep9	0.485774	12	0.3	3	0	0.6	1	0.5	50	0.64	0.578633	0.72	0.8	0.2	0.766667	0.72	0.72	0.72	0.52
Fold4.Rep9	0.466515	18	0.3	3	0	0.6	1	0.5	50	0.64	0.578633	0.76	0.8	0.2	0.783333	0.730769	0.76	0.745098	0.557142
Fold4.Rep9	0.442773	25	0.3	3	0	0.6	1	0.5	50	0.64	0.578633	0.76	0.771429	0.228571	0.766667	0.703704	0.76	0.730769	0.526635
Fold4.Rep9	0.438669	38	0.3	3	0	0.6	1	0.5	50	0.64	0.578633	0.76	0.742857	0.257143	0.75	0.678571	0.76	0.716981	0.496929
Fold4.Rep9	0.435822	40	0.3	3	0	0.6	1	0.5	50	0.64	0.578633	0.8	0.742857	0.257143	0.766667	0.689655	0.8	0.740741	0.535562
Fold4.Rep9	0.42055	41	0.3	3	0	0.6	1	0.5	50	0.64	0.578633	0.8	0.714286	0.285714	0.75	0.666667	0.8	0.727273	0.507093
Fold4.Rep9	0.413355	49	0.3	3	0	0.6	1	0.5	50	0.64	0.578633	0.84	0.714286	0.285714	0.766667	0.677419	0.84	0.75	0.546837
Fold4.Rep9	0.408557	54	0.3	3	0	0.6	1	0.5	50	0.64	0.578633	0.88	0.714286	0.285714	0.783333	0.6875	0.88	0.77193	0.58728
Fold4.Rep9	0.388395	56	0.3	3	0	0.6	1	0.5	50	0.64	0.578633	0.88	0.685714	0.314286	0.766667	0.666667	0.88	0.758621	0.560612
Fold4.Rep9	0.386288	60	0.3	3	0	0.6	1	0.5	50	0.64	0.578633	0.88	0.657143	0.342857	0.75	0.647059	0.88	0.745763	0.534402
Fold4.Rep9	0.368195	63	0.3	3	0	0.6	1	0.5	50	0.64	0.578633	0.88	0.628571	0.371429	0.733333	0.628571	0.88	0.733333	0.508571
Fold4.Rep9	0.367544	70	0.3	3	0	0.6	1	0.5	50	0.64	0.578633	0.88	0.6	0.4	0.716667	0.611111	0.88	0.721311	0.483046
Fold4.Rep9	0.362792	74	0.3	3	0	0.6	1	0.5	50	0.64	0.578633	0.88	0.571429	0.428571	0.7	0.594595	0.88	0.709677	0.45775
Fold4.Rep9	0.355166	82	0.3	3	0	0.6	1	0.5	50	0.64	0.578633	0.88	0.542857	0.457143	0.683333	0.578947	0.88	0.698413	0.432608
Fold4.Rep9	0.346131	84	0.3	3	0	0.6	1	0.5	50	0.64	0.578633	0.88	0.514286	0.485714	0.666667	0.564103	0.88	0.6875	0.407543
Fold4.Rep9	0.328937	86	0.3	3	0	0.6	1	0.5	50	0.64	0.578633	0.88	0.485714	0.514286	0.65	0.55	0.88	0.676923	0.382473
Fold4.Rep9	0.316338	91	0.3	3	0	0.6	1	0.5	50	0.64	0.578633	0.88	0.457143	0.542857	0.633333	0.536585	0.88	0.666667	0.357313
Fold4.Rep9	0.310125	92	0.3	3	0	0.6	1	0.5	50	0.64	0.578633	0.88	0.428571	0.571429	0.616667	0.52381	0.88	0.656716	0.33197
Fold4.Rep9	0.297494	94	0.3	3	0	0.6	1	0.5	50	0.64	0.578633	0.88	0.4	0.6	0.6	0.511628	0.88	0.647059	0.30634
Fold4.Rep9	0.291462	96	0.3	3	0	0.6	1	0.5	50	0.64	0.578633	0.88	0.371429	0.628571	0.583333	0.5	0.88	0.637681	0.280306
Fold4.Rep9	0.273348	102	0.3	3	0	0.6	1	0.5	50	0.64	0.578633	0.88	0.342857	0.657143	0.566667	0.488889	0.88	0.628571	0.253734
Fold4.Rep9	0.270278	105	0.3	3	0	0.6	1	0.5	50	0.64	0.578633	0.92	0.342857	0.657143	0.583333	0.5	0.92	0.647887	0.306394
Fold4.Rep9	0.254945	107	0.3	3	0	0.6	1	0.5	50	0.64	0.578633	0.92	0.314286	0.685714	0.566667	0.489362	0.92	0.638889	0.280369
Fold4.Rep9	0.223759	111	0.3	3	0	0.6	1	0.5	50	0.64	0.578633	0.92	0.285714	0.714286	0.55	0.479167	0.92	0.630137	0.253546
Fold4.Rep9	0.212574	118	0.3	3	0	0.6	1	0.5	50	0.64	0.578633	0.92	0.257143	0.742857	0.533333	0.469388	0.92	0.621622	0.225701
Fold4.Rep9	0.186672	119	0.3	3	0	0.6	1	0.5	50	0.64	0.578633	0.92	0.228571	0.771429	0.516667	0.46	0.92	0.613333	0.196542
Fold4.Rep9	0.159371	123	0.3	3	0	0.6	1	0.5	50	0.64	0.578633	0.92	0.2	0.8	0.5	0.45098	0.92	0.605263	0.165683
Fold4.Rep9	0.157064	128	0.3	3	0	0.6	1	0.5	50	0.64	0.578633	0.92	0.171429	0.828571	0.483333	0.442308	0.92	0.597403	0.132599
Fold4.Rep9	0.15679	147	0.3	3	0	0.6	1	0.5	50	0.64	0.578633	0.92	0.142857	0.857143	0.466667	0.433962	0.92	0.589744	0.0965321
Fold4.Rep9	0.147632	151	0.3	3	0	0.6	1	0.5	50	0.64	0.578633	0.96	0.142857	0.857143	0.483333	0.444444	0.96	0.607595	0.169031
Fold4.Rep9	0.138782	160	0.3	3	0	0.6	1	0.5	50	0.64	0.578633	0.96	0.114286	0.885714	0.466667	0.436364	0.96	0.6	0.132508
Fold4.Rep9	0.132115	161	0.3	3	0	0.6	1	0.5	50	0.64	0.578633	0.96	0.0857143	0.914286	0.45	0.428571	0.96	0.592593	0.0903508
Fold4.Rep9	0.131537	165	0.3	3	0	0.6	1	0.5	50	0.64	0.578633	0.96	0.0571429	0.942857	0.433333	0.421053	0.96	0.585366	0.0387783
Fold4.Rep9	0.129172	172	0.3	3	0	0.6	1	0.5	50	0.64	0.578633	1	0.0571429	0.942857	0.45	0.431034	1	0.60241	0.156941
Fold4.Rep9	0.0924107	177	0.3	3	0	0.6	1	0.5	50	0.64	0.578633	1	0.0285714	0.971429	0.433333	0.423729	1	0.595238	0.11003
Fold4.Rep9	0.0377676	178	0.3	3	0	0.6	1	0.5	50	0.64	0.578633	1	0	1	0.416667	0.416667	1	0.588235	0
Fold4.Rep9	0.929777	189	0.3	3	0	0.6	1	0.5	50	0.64	0.578633	0.04	1	0	0.6	1	0.04	0.0769231	0.154042
Fold4.Rep9	0.806331	194	0.3	3	0	0.6	1	0.5	50	0.64	0.578633	0.08	1	0	0.616667	1	0.08	0.148148	0.219718
Fold4.Rep9	0.801572	200	0.3	3	0	0.6	1	0.5	50	0.64	0.578633	0.08	0.971429	0.0285714	0.6	0.666667	0.08	0.142857	0.116335
Fold4.Rep9	0.789082	204	0.3	3	0	0.6	1	0.5	50	0.64	0.578633	0.12	0.971429	0.0285714	0.616667	0.75	0.12	0.206897	0.180702
Fold4.Rep9	0.775781	207	0.3	3	0	0.6	1	0.5	50	0.64	0.578633	0.12	0.942857	0.0571429	0.6	0.6	0.12	0.2	0.112122
Fold4.Rep9	0.750408	208	0.3	3	0	0.6	1	0.5	50	0.64	0.578633	0.16	0.942857	0.0571429	0.616667	0.666667	0.16	0.258065	0.169031
Fold4.Rep9	0.738888	210	0.3	3	0	0.6	1	0.5	50	0.64	0.578633	0.16	0.914286	0.0857143	0.6	0.571429	0.16	0.25	0.114083
Fold4.Rep9	0.733674	213	0.3	3	0	0.6	1	0.5	50	0.64	0.578633	0.2	0.914286	0.0857143	0.616667	0.625	0.2	0.30303	0.165748
Fold4.Rep9	0.720255	241	0.3	3	0	0.6	1	0.5	50	0.64	0.578633	0.2	0.885714	0.114286	0.6	0.555556	0.2	0.294118	0.118345
Fold4.Rep9	0.691855	247	0.3	3	0	0.6	1	0.5	50	0.64	0.578633	0.24	0.885714	0.114286	0.616667	0.6	0.24	0.342857	0.166304
Fold4.Rep9	0.657341	249	0.3	3	0	0.6	1	0.5	50	0.64	0.578633	0.28	0.885714	0.114286	0.633333	0.636364	0.28	0.388889	0.21114
Fold4.Rep9	0.630689	255	0.3	3	0	0.6	1	0.5	50	0.64	0.578633	0.32	0.885714	0.114286	0.65	0.666667	0.32	0.432432	0.253546
Fold4.Rep9	0.59646	259	0.3	3	0	0.6	1	0.5	50	0.64	0.578633	0.32	0.857143	0.142857	0.633333	0.615385	0.32	0.421053	0.211986
Fold4.Rep9	0.591664	261	0.3	3	0	0.6	1	0.5	50	0.64	0.578633	0.32	0.828571	0.171429	0.616667	0.571429	0.32	0.410256	0.173179
Fold4.Rep9	0.590553	262	0.3	3	0	0.6	1	0.5	50	0.64	0.578633	0.36	0.828571	0.171429	0.633333	0.6	0.36	0.45	0.214698
Fold4.Rep9	0.576111	266	0.3	3	0	0.6	1	0.5	50	0.64	0.578633	0.4	0.828571	0.171429	0.65	0.625	0.4	0.487805	0.254824
Fold4.Rep9	0.57012	267	0.3	3	0	0.6	1	0.5	50	0.64	0.578633	0.4	0.8	0.2	0.633333	0.588235	0.4	0.47619	0.218814
Fold4.Rep9	0.561421	268	0.3	3	0	0.6	1	0.5	50	0.64	0.578633	0.4	0.771429	0.228571	0.616667	0.555556	0.4	0.465116	0.184428
Fold4.Rep9	0.555177	284	0.3	3	0	0.6	1	0.5	50	0.64	0.578633	0.4	0.742857	0.257143	0.6	0.526316	0.4	0.454545	0.151404
Fold4.Rep9	0.533845	289	0.3	3	0	0.6	1	0.5	50	0.64	0.578633	0.4	0.714286	0.285714	0.583333	0.5	0.4	0.444444	0.119523
Fold4.Rep9	0.524086	292	0.3	3	0	0.6	1	0.5	50	0.64	0.578633	0.4	0.685714	0.314286	0.566667	0.47619	0.4	0.434783	0.0885962
Fold4.Rep9	0.516136	294	0.3	3	0	0.6	1	0.5	50	0.64	0.578633	0.44	0.685714	0.314286	0.583333	0.5	0.44	0.468085	0.128613
Fold4.Rep9	0.505662	4	0.3	3	0	0.6	1	0.5	100	0.674118	0.572601	0.44	0.657143	0.342857	0.566667	0.478261	0.44	0.458333	0.0985032
Fold4.Rep9	0.50303	12	0.3	3	0	0.6	1	0.5	100	0.674118	0.572601	0.48	0.657143	0.342857	0.583333	0.5	0.48	0.489796	0.138013
Fold4.Rep9	0.472162	18	0.3	3	0	0.6	1	0.5	100	0.674118	0.572601	0.48	0.628571	0.371429	0.566667	0.48	0.48	0.48	0.108571
Fold4.Rep9	0.470707	25	0.3	3	0	0.6	1	0.5	100	0.674118	0.572601	0.48	0.6	0.4	0.55	0.461538	0.48	0.470588	0.0795917
Fold4.Rep9	0.452664	38	0.3	3	0	0.6	1	0.5	100	0.674118	0.572601	0.52	0.6	0.4	0.566667	0.481481	0.52	0.5	0.118918
Fold4.Rep9	0.443454	40	0.3	3	0	0.6	1	0.5	100	0.674118	0.572601	0.56	0.6	0.4	0.583333	0.5	0.56	0.528302	0.158114
Fold4.Rep9	0.440501	41	0.3	3	0	0.6	1	0.5	100	0.674118	0.572601	0.56	0.571429	0.428571	0.566667	0.482759	0.56	0.518519	0.129662
Fold4.Rep9	0.428591	49	0.3	3	0	0.6	1	0.5	100	0.674118	0.572601	0.56	0.542857	0.457143	0.55	0.466667	0.56	0.509091	0.101419
Fold4.Rep9	0.427429	54	0.3	3	0	0.6	1	0.5	100	0.674118	0.572601	0.56	0.514286	0.485714	0.533333	0.451613	0.56	0.5	0.0732874
Fold4.Rep9	0.424712	56	0.3	3	0	0.6	1	0.5	100	0.674118	0.572601	0.6	0.514286	0.485714	0.55	0.46875	0.6	0.526316	0.112938
Fold4.Rep9	0.417653	60	0.3	3	0	0.6	1	0.5	100	0.674118	0.572601	0.64	0.514286	0.485714	0.566667	0.484848	0.64	0.551724	0.152894
Fold4.Rep9	0.411765	63	0.3	3	0	0.6	1	0.5	100	0.674118	0.572601	0.68	0.514286	0.485714	0.583333	0.5	0.68	0.576271	0.193294
Fold4.Rep9	0.403656	70	0.3	3	0	0.6	1	0.5	100	0.674118	0.572601	0.72	0.514286	0.485714	0.6	0.514286	0.72	0.6	0.234286
Fold4.Rep9	0.398201	74	0.3	3	0	0.6	1	0.5	100	0.674118	0.572601	0.72	0.485714	0.514286	0.583333	0.5	0.72	0.590164	0.20702
Fold4.Rep9	0.397107	82	0.3	3	0	0.6	1	0.5	100	0.674118	0.572601	0.76	0.485714	0.514286	0.6	0.513514	0.76	0.612903	0.249155
Fold4.Rep9	0.394956	84	0.3	3	0	0.6	1	0.5	100	0.674118	0.572601	0.76	0.457143	0.542857	0.583333	0.5	0.76	0.603175	0.22215
Fold4.Rep9	0.3901	86	0.3	3	0	0.6	1	0.5	100	0.674118	0.572601	0.76	0.428571	0.571429	0.566667	0.487179	0.76	0.59375	0.194912
Fold4.Rep9	0.385968	91	0.3	3	0	0.6	1	0.5	100	0.674118	0.572601	0.8	0.428571	0.571429	0.583333	0.5	0.8	0.615385	0.239046
Fold4.Rep9	0.385447	92	0.3	3	0	0.6	1	0.5	100	0.674118	0.572601	0.8	0.4	0.6	0.566667	0.487805	0.8	0.606061	0.211966
Fold4.Rep9	0.374563	94	0.3	3	0	0.6	1	0.5	100	0.674118	0.572601	0.84	0.4	0.6	0.583333	0.5	0.84	0.626866	0.258199
Fold4.Rep9	0.372088	96	0.3	3	0	0.6	1	0.5	100	0.674118	0.572601	0.88	0.4	0.6	0.6	0.511628	0.88	0.647059	0.30634
Fold4.Rep9	0.360697	102	0.3	3	0	0.6	1	0.5	100	0.674118	0.572601	0.88	0.371429	0.628571	0.583333	0.5	0.88	0.637681	0.280306
Fold4.Rep9	0.354862	105	0.3	3	0	0.6	1	0.5	100	0.674118	0.572601	0.92	0.371429	0.628571	0.6	0.511111	0.92	0.657143	0.331806
Fold4.Rep9	0.353978	107	0.3	3	0	0.6	1	0.5	100	0.674118	0.572601	0.92	0.342857	0.657143	0.583333	0.5	0.92	0.647887	0.306394
Fold4.Rep9	0.352177	111	0.3	3	0	0.6	1	0.5	100	0.674118	0.572601	0.92	0.314286	0.685714	0.566667	0.489362	0.92	0.638889	0.280369
Fold4.Rep9	0.256848	118	0.3	3	0	0.6	1	0.5	100	0.674118	0.572601	0.92	0.285714	0.714286	0.55	0.479167	0.92	0.630137	0.253546
Fold4.Rep9	0.232448	119	0.3	3	0	0.6	1	0.5	100	0.674118	0.572601	0.92	0.257143	0.742857	0.533333	0.469388	0.92	0.621622	0.225701
Fold4.Rep9	0.210319	123	0.3	3	0	0.6	1	0.5	100	0.674118	0.572601	0.92	0.228571	0.771429	0.516667	0.46	0.92	0.613333	0.196542
Fold4.Rep9	0.198699	128	0.3	3	0	0.6	1	0.5	100	0.674118	0.572601	0.92	0.2	0.8	0.5	0.45098	0.92	0.605263	0.165683
Fold4.Rep9	0.190776	147	0.3	3	0	0.6	1	0.5	100	0.674118	0.572601	0.92	0.171429	0.828571	0.483333	0.442308	0.92	0.597403	0.132599
Fold4.Rep9	0.188119	151	0.3	3	0	0.6	1	0.5	100	0.674118	0.572601	0.92	0.142857	0.857143	0.466667	0.433962	0.92	0.589744	0.0965321
Fold4.Rep9	0.185747	160	0.3	3	0	0.6	1	0.5	100	0.674118	0.572601	0.92	0.114286	0.885714	0.45	0.425926	0.92	0.582278	0.0563436
Fold4.Rep9	0.177317	161	0.3	3	0	0.6	1	0.5	100	0.674118	0.572601	0.92	0.0857143	0.914286	0.433333	0.418182	0.92	0.575	0.0101929
Fold4.Rep9	0.12855	165	0.3	3	0	0.6	1	0.5	100	0.674118	0.572601	0.96	0.0857143	0.914286	0.45	0.428571	0.96	0.592593	0.0903508
Fold4.Rep9	0.118449	172	0.3	3	0	0.6	1	0.5	100	0.674118	0.572601	1	0.0857143	0.914286	0.466667	0.438596	1	0.609756	0.193892
Fold4.Rep9	0.104201	177	0.3	3	0	0.6	1	0.5	100	0.674118	0.572601	1	0.0571429	0.942857	0.45	0.431034	1	0.60241	0.156941
Fold4.Rep9	0.0994923	178	0.3	3	0	0.6	1	0.5	100	0.674118	0.572601	1	0.0285714	0.971429	0.433333	0.423729	1	0.595238	0.11003
Fold4.Rep9	0.0808892	189	0.3	3	0	0.6	1	0.5	100	0.674118	0.572601	1	0	1	0.416667	0.416667	1	0.588235	0
Fold4.Rep9	0.924738	194	0.3	3	0	0.6	1	0.5	100	0.674118	0.572601	0.04	1	0	0.6	1	0.04	0.0769231	0.154042
Fold4.Rep9	0.865579	200	0.3	3	0	0.6	1	0.5	100	0.674118	0.572601	0.08	1	0	0.616667	1	0.08	0.148148	0.219718
Fold4.Rep9	0.822676	204	0.3	3	0	0.6	1	0.5	100	0.674118	0.572601	0.08	0.971429	0.0285714	0.6	0.666667	0.08	0.142857	0.116335
Fold4.Rep9	0.796822	207	0.3	3	0	0.6	1	0.5	100	0.674118	0.572601	0.08	0.942857	0.0571429	0.583333	0.5	0.08	0.137931	0.0451754
Fold4.Rep9	0.795338	208	0.3	3	0	0.6	1	0.5	100	0.674118	0.572601	0.12	0.942857	0.0571429	0.6	0.6	0.12	0.2	0.112122
Fold4.Rep9	0.777283	210	0.3	3	0	0.6	1	0.5	100	0.674118	0.572601	0.16	0.942857	0.0571429	0.616667	0.666667	0.16	0.258065	0.169031
Fold4.Rep9	0.751035	213	0.3	3	0	0.6	1	0.5	100	0.674118	0.572601	0.2	0.942857	0.0571429	0.633333	0.714286	0.2	0.3125	0.219391
Fold4.Rep9	0.720882	241	0.3	3	0	0.6	1	0.5	100	0.674118	0.572601	0.2	0.914286	0.0857143	0.616667	0.625	0.2	0.30303	0.165748
Fold4.Rep9	0.706505	247	0.3	3	0	0.6	1	0.5	100	0.674118	0.572601	0.24	0.914286	0.0857143	0.633333	0.666667	0.24	0.352941	0.213021
Fold4.Rep9	0.665966	249	0.3	3	0	0.6	1	0.5	100	0.674118	0.572601	0.28	0.914286	0.0857143	0.65	0.7	0.28	0.4	0.257016
Fold4.Rep9	0.66212	255	0.3	3	0	0.6	1	0.5	100	0.674118	0.572601	0.28	0.885714	0.114286	0.633333	0.636364	0.28	0.388889	0.21114
Fold4.Rep9	0.656643	259	0.3	3	0	0.6	1	0.5	100	0.674118	0.572601	0.32	0.885714	0.114286	0.65	0.666667	0.32	0.432432	0.253546
Fold4.Rep9	0.652691	261	0.3	3	0	0.6	1	0.5	100	0.674118	0.572601	0.36	0.885714	0.114286	0.666667	0.692308	0.36	0.473684	0.294045
Fold4.Rep9	0.636849	262	0.3	3	0	0.6	1	0.5	100	0.674118	0.572601	0.4	0.885714	0.114286	0.683333	0.714286	0.4	0.512821	0.333037
Fold4.Rep9	0.613309	266	0.3	3	0	0.6	1	0.5	100	0.674118	0.572601	0.44	0.885714	0.114286	0.7	0.733333	0.44	0.55	0.370842
Fold4.Rep9	0.594006	267	0.3	3	0	0.6	1	0.5	100	0.674118	0.572601	0.48	0.885714	0.114286	0.716667	0.75	0.48	0.585366	0.407718
Fold4.Rep9	0.592506	268	0.3	3	0	0.6	1	0.5	100	0.674118	0.572601	0.48	0.857143	0.142857	0.7	0.705882	0.48	0.571429	0.368858
Fold4.Rep9	0.589192	284	0.3	3	0	0.6	1	0.5	100	0.674118	0.572601	0.48	0.828571	0.171429	0.683333	0.666667	0.48	0.55814	0.33197
Fold4.Rep9	0.586969	289	0.3	3	0	0.6	1	0.5	100	0.674118	0.572601	0.48	0.8	0.2	0.666667	0.631579	0.48	0.545455	0.296752
Fold4.Rep9	0.580709	292	0.3	3	0	0.6	1	0.5	100	0.674118	0.572601	0.48	0.771429	0.228571	0.65	0.6	0.48	0.533333	0.26295
Fold4.Rep9	0.566764	294	0.3	3	0	0.6	1	0.5	100	0.674118	0.572601	0.52	0.771429	0.228571	0.666667	0.619048	0.52	0.565217	0.301227
Fold4.Rep9	0.559687	4	0.3	3	0	0.6	1	0.75	150	0.643529	0.558953	0.52	0.742857	0.257143	0.65	0.590909	0.52	0.553191	0.268918
Fold4.Rep9	0.541279	12	0.3	3	0	0.6	1	0.75	150	0.643529	0.558953	0.56	0.742857	0.257143	0.666667	0.608696	0.56	0.583333	0.307098
Fold4.Rep9	0.537032	18	0.3	3	0	0.6	1	0.75	150	0.643529	0.558953	0.56	0.714286	0.285714	0.65	0.583333	0.56	0.571429	0.276026
Fold4.Rep9	0.508196	25	0.3	3	0	0.6	1	0.75	150	0.643529	0.558953	0.56	0.685714	0.314286	0.633333	0.56	0.56	0.56	0.245714
Fold4.Rep9	0.50069	38	0.3	3	0	0.6	1	0.75	150	0.643529	0.558953	0.6	0.685714	0.314286	0.65	0.576923	0.6	0.588235	0.284256
Fold4.Rep9	0.493999	40	0.3	3	0	0.6	1	0.75	150	0.643529	0.558953	0.64	0.685714	0.314286	0.666667	0.592593	0.64	0.615385	0.322777
Fold4.Rep9	0.471784	41	0.3	3	0	0.6	1	0.75	150	0.643529	0.558953	0.64	0.657143	0.342857	0.65	0.571429	0.64	0.603774	0.29364
Fold4.Rep9	0.439061	49	0.3	3	0	0.6	1	0.75	150	0.643529	0.558953	0.64	0.628571	0.371429	0.633333	0.551724	0.64	0.592593	0.264962
Fold4.Rep9	0.430377	54	0.3	3	0	0.6	1	0.75	150	0.643529	0.558953	0.64	0.6	0.4	0.616667	0.533333	0.64	0.581818	0.236643
Fold4.Rep9	0.422177	56	0.3	3	0	0.6	1	0.75	150	0.643529	0.558953	0.64	0.571429	0.428571	0.6	0.516129	0.64	0.571429	0.208587
Fold4.Rep9	0.407332	60	0.3	3	0	0.6	1	0.75	150	0.643529	0.558953	0.68	0.571429	0.428571	0.616667	0.53125	0.68	0.596491	0.248465
Fold4.Rep9	0.400166	63	0.3	3	0	0.6	1	0.75	150	0.643529	0.558953	0.72	0.571429	0.428571	0.633333	0.545455	0.72	0.62069	0.2888
Fold4.Rep9	0.390545	70	0.3	3	0	0.6	1	0.75	150	0.643529	0.558953	0.76	0.571429	0.428571	0.65	0.558824	0.76	0.644068	0.329737
Fold4.Rep9	0.389272	74	0.3	3	0	0.6	1	0.75	150	0.643529	0.558953	0.76	0.542857	0.457143	0.633333	0.542857	0.76	0.633333	0.302857
Fold4.Rep9	0.382333	82	0.3	3	0	0.6	1	0.75	150	0.643529	0.558953	0.8	0.542857	0.457143	0.65	0.555556	0.8	0.655738	0.345033
Fold4.Rep9	0.381351	84	0.3	3	0	0.6	1	0.75	150	0.643529	0.558953	0.84	0.542857	0.457143	0.666667	0.567568	0.84	0.677419	0.388218
Fold4.Rep9	0.368746	86	0.3	3	0	0.6	1	0.75	150	0.643529	0.558953	0.84	0.514286	0.485714	0.65	0.552632	0.84	0.666667	0.362455
Fold4.Rep9	0.346284	91	0.3	3	0	0.6	1	0.75	150	0.643529	0.558953	0.84	0.485714	0.514286	0.633333	0.538462	0.84	0.65625	0.336666
Fold4.Rep9	0.34238	92	0.3	3	0	0.6	1	0.75	150	0.643529	0.558953	0.84	0.457143	0.542857	0.616667	0.525	0.84	0.646154	0.310759
Fold4.Rep9	0.327613	94	0.3	3	0	0.6	1	0.75	150	0.643529	0.558953	0.84	0.428571	0.571429	0.6	0.512195	0.84	0.636364	0.284639
Fold4.Rep9	0.325347	96	0.3	3	0	0.6	1	0.75	150	0.643529	0.558953	0.84	0.4	0.6	0.583333	0.5	0.84	0.626866	0.258199
Fold4.Rep9	0.323255	102	0.3	3	0	0.6	1	0.75	150	0.643529	0.558953	0.88	0.4	0.6	0.6	0.511628	0.88	0.647059	0.30634
Fold4.Rep9	0.320735	105	0.3	3	0	0.6	1	0.75	150	0.643529	0.558953	0.88	0.371429	0.628571	0.583333	0.5	0.88	0.637681	0.280306
Fold4.Rep9	0.320506	107	0.3	3	0	0.6	1	0.75	150	0.643529	0.558953	0.88	0.342857	0.657143	0.566667	0.488889	0.88	0.628571	0.253734
Fold4.Rep9	0.317415	111	0.3	3	0	0.6	1	0.75	150	0.643529	0.558953	0.88	0.314286	0.685714	0.55	0.478261	0.88	0.619718	0.226465
Fold4.Rep9	0.304389	118	0.3	3	0	0.6	1	0.75	150	0.643529	0.558953	0.92	0.314286	0.685714	0.566667	0.489362	0.92	0.638889	0.280369
Fold4.Rep9	0.283082	119	0.3	3	0	0.6	1	0.75	150	0.643529	0.558953	0.92	0.285714	0.714286	0.55	0.479167	0.92	0.630137	0.253546
Fold4.Rep9	0.282569	123	0.3	3	0	0.6	1	0.75	150	0.643529	0.558953	0.92	0.257143	0.742857	0.533333	0.469388	0.92	0.621622	0.225701
Fold4.Rep9	0.281401	128	0.3	3	0	0.6	1	0.75	150	0.643529	0.558953	0.92	0.228571	0.771429	0.516667	0.46	0.92	0.613333	0.196542
Fold4.Rep9	0.268901	147	0.3	3	0	0.6	1	0.75	150	0.643529	0.558953	0.92	0.2	0.8	0.5	0.45098	0.92	0.605263	0.165683
Fold4.Rep9	0.249146	151	0.3	3	0	0.6	1	0.75	150	0.643529	0.558953	0.96	0.2	0.8	0.516667	0.461538	0.96	0.623377	0.232048
Fold4.Rep9	0.249023	160	0.3	3	0	0.6	1	0.75	150	0.643529	0.558953	0.96	0.171429	0.828571	0.5	0.45283	0.96	0.615385	0.20184
Fold4.Rep9	0.226584	161	0.3	3	0	0.6	1	0.75	150	0.643529	0.558953	0.96	0.142857	0.857143	0.483333	0.444444	0.96	0.607595	0.169031
Fold4.Rep9	0.222803	165	0.3	3	0	0.6	1	0.75	150	0.643529	0.558953	1	0.142857	0.857143	0.5	0.454545	1	0.625	0.254824
Fold4.Rep9	0.201389	172	0.3	3	0	0.6	1	0.75	150	0.643529	0.558953	1	0.114286	0.885714	0.483333	0.446429	1	0.617284	0.225877
Fold4.Rep9	0.199994	177	0.3	3	0	0.6	1	0.75	150	0.643529	0.558953	1	0.0857143	0.914286	0.466667	0.438596	1	0.609756	0.193892
Fold4.Rep9	0.134899	178	0.3	3	0	0.6	1	0.75	150	0.643529	0.558953	1	0.0571429	0.942857	0.45	0.431034	1	0.60241	0.156941
Fold4.Rep9	0.127289	189	0.3	3	0	0.6	1	0.75	150	0.643529	0.558953	1	0.0285714	0.971429	0.433333	0.423729	1	0.595238	0.11003
Fold4.Rep9	0.109597	194	0.3	3	0	0.6	1	0.75	150	0.643529	0.558953	1	0	1	0.416667	0.416667	1	0.588235	0
Fold4.Rep9	0.926824	200	0.3	3	0	0.6	1	0.75	150	0.643529	0.558953	0.04	1	0	0.6	1	0.04	0.0769231	0.154042
Fold4.Rep9	0.922626	204	0.3	3	0	0.6	1	0.75	150	0.643529	0.558953	0.04	0.971429	0.0285714	0.583333	0.5	0.04	0.0740741	0.0313882
Fold4.Rep9	0.829549	207	0.3	3	0	0.6	1	0.75	150	0.643529	0.558953	0.08	0.971429	0.0285714	0.6	0.666667	0.08	0.142857	0.116335
Fold4.Rep9	0.828058	208	0.3	3	0	0.6	1	0.75	150	0.643529	0.558953	0.12	0.971429	0.0285714	0.616667	0.75	0.12	0.206897	0.180702
Fold4.Rep9	0.790926	210	0.3	3	0	0.6	1	0.75	150	0.643529	0.558953	0.16	0.971429	0.0285714	0.633333	0.8	0.16	0.266667	0.234438
Fold4.Rep9	0.786075	213	0.3	3	0	0.6	1	0.75	150	0.643529	0.558953	0.2	0.971429	0.0285714	0.65	0.833333	0.2	0.322581	0.281718
Fold4.Rep9	0.774332	241	0.3	3	0	0.6	1	0.75	150	0.643529	0.558953	0.24	0.971429	0.0285714	0.666667	0.857143	0.24	0.375	0.324699
Fold4.Rep9	0.750402	247	0.3	3	0	0.6	1	0.75	150	0.643529	0.558953	0.24	0.942857	0.0571429	0.65	0.75	0.24	0.363636	0.265197
Fold4.Rep9	0.7392	249	0.3	3	0	0.6	1	0.75	150	0.643529	0.558953	0.28	0.942857	0.0571429	0.666667	0.777778	0.28	0.411765	0.307698
Fold4.Rep9	0.737378	255	0.3	3	0	0.6	1	0.75	150	0.643529	0.558953	0.28	0.914286	0.0857143	0.65	0.7	0.28	0.4	0.257016
Fold4.Rep9	0.73296	259	0.3	3	0	0.6	1	0.75	150	0.643529	0.558953	0.32	0.914286	0.0857143	0.666667	0.727273	0.32	0.444444	0.298508
Fold4.Rep9	0.729466	261	0.3	3	0	0.6	1	0.75	150	0.643529	0.558953	0.32	0.885714	0.114286	0.65	0.666667	0.32	0.432432	0.253546
Fold4.Rep9	0.694889	262	0.3	3	0	0.6	1	0.75	150	0.643529	0.558953	0.36	0.885714	0.114286	0.666667	0.692308	0.36	0.473684	0.294045
Fold4.Rep9	0.669335	266	0.3	3	0	0.6	1	0.75	150	0.643529	0.558953	0.4	0.885714	0.114286	0.683333	0.714286	0.4	0.512821	0.333037
Fold4.Rep9	0.662145	267	0.3	3	0	0.6	1	0.75	150	0.643529	0.558953	0.44	0.885714	0.114286	0.7	0.733333	0.44	0.55	0.370842
Fold4.Rep9	0.6483	268	0.3	3	0	0.6	1	0.75	150	0.643529	0.558953	0.44	0.857143	0.142857	0.683333	0.6875	0.44	0.536585	0.331271
Fold4.Rep9	0.629418	284	0.3	3	0	0.6	1	0.75	150	0.643529	0.558953	0.44	0.828571	0.171429	0.666667	0.647059	0.44	0.52381	0.293836
Fold4.Rep9	0.582226	289	0.3	3	0	0.6	1	0.75	150	0.643529	0.558953	0.48	0.828571	0.171429	0.683333	0.666667	0.48	0.55814	0.33197
Fold4.Rep9	0.549658	292	0.3	3	0	0.6	1	0.75	150	0.643529	0.558953	0.48	0.8	0.2	0.666667	0.631579	0.48	0.545455	0.296752
Fold4.Rep9	0.542658	294	0.3	3	0	0.6	1	0.75	150	0.643529	0.558953	0.48	0.771429	0.228571	0.65	0.6	0.48	0.533333	0.26295
Fold4.Rep9	0.508611	4	0.3	3	0	0.6	1	0.75	50	0.621176	0.566818	0.52	0.771429	0.228571	0.666667	0.619048	0.52	0.565217	0.301227
Fold4.Rep9	0.499917	12	0.3	3	0	0.6	1	0.75	50	0.621176	0.566818	0.52	0.742857	0.257143	0.65	0.590909	0.52	0.553191	0.268918
Fold4.Rep9	0.499378	18	0.3	3	0	0.6	1	0.75	50	0.621176	0.566818	0.52	0.714286	0.285714	0.633333	0.565217	0.52	0.541667	0.237566
Fold4.Rep9	0.490918	25	0.3	3	0	0.6	1	0.75	50	0.621176	0.566818	0.56	0.714286	0.285714	0.65	0.583333	0.56	0.571429	0.276026
Fold4.Rep9	0.487281	38	0.3	3	0	0.6	1	0.75	50	0.621176	0.566818	0.56	0.685714	0.314286	0.633333	0.56	0.56	0.56	0.245714
Fold4.Rep9	0.486386	40	0.3	3	0	0.6	1	0.75	50	0.621176	0.566818	0.56	0.657143	0.342857	0.616667	0.538462	0.56	0.54902	0.216035
Fold4.Rep9	0.453338	41	0.3	3	0	0.6	1	0.75	50	0.621176	0.566818	0.56	0.628571	0.371429	0.6	0.518519	0.56	0.538462	0.186871
Fold4.Rep9	0.446452	49	0.3	3	0	0.6	1	0.75	50	0.621176	0.566818	0.6	0.628571	0.371429	0.616667	0.535714	0.6	0.566038	0.225877
Fold4.Rep9	0.442294	54	0.3	3	0	0.6	1	0.75	50	0.621176	0.566818	0.64	0.628571	0.371429	0.633333	0.551724	0.64	0.592593	0.264962
Fold4.Rep9	0.435726	56	0.3	3	0	0.6	1	0.75	50	0.621176	0.566818	0.68	0.628571	0.371429	0.65	0.566667	0.68	0.618182	0.304256
Fold4.Rep9	0.433215	60	0.3	3	0	0.6	1	0.75	50	0.621176	0.566818	0.68	0.6	0.4	0.633333	0.548387	0.68	0.607143	0.276237
Fold4.Rep9	0.428052	63	0.3	3	0	0.6	1	0.75	50	0.621176	0.566818	0.68	0.571429	0.428571	0.616667	0.53125	0.68	0.596491	0.248465
Fold4.Rep9	0.418851	70	0.3	3	0	0.6	1	0.75	50	0.621176	0.566818	0.68	0.542857	0.457143	0.6	0.515152	0.68	0.586207	0.220847
Fold4.Rep9	0.416369	74	0.3	3	0	0.6	1	0.75	50	0.621176	0.566818	0.68	0.514286	0.485714	0.583333	0.5	0.68	0.576271	0.193294
Fold4.Rep9	0.41518	82	0.3	3	0	0.6	1	0.75	50	0.621176	0.566818	0.68	0.485714	0.514286	0.566667	0.485714	0.68	0.566667	0.165714
Fold4.Rep9	0.403491	84	0.3	3	0	0.6	1	0.75	50	0.621176	0.566818	0.72	0.485714	0.514286	0.583333	0.5	0.72	0.590164	0.20702
Fold4.Rep9	0.372813	86	0.3	3	0	0.6	1	0.75	50	0.621176	0.566818	0.72	0.457143	0.542857	0.566667	0.486486	0.72	0.580645	0.179623
Fold4.Rep9	0.360631	91	0.3	3	0	0.6	1	0.75	50	0.621176	0.566818	0.72	0.428571	0.571429	0.55	0.473684	0.72	0.571429	0.151997
Fold4.Rep9	0.358911	92	0.3	3	0	0.6	1	0.75	50	0.621176	0.566818	0.72	0.4	0.6	0.533333	0.461538	0.72	0.5625	0.124035
Fold4.Rep9	0.357835	94	0.3	3	0	0.6	1	0.75	50	0.621176	0.566818	0.72	0.371429	0.628571	0.516667	0.45	0.72	0.553846	0.0956183
Fold4.Rep9	0.344026	96	0.3	3	0	0.6	1	0.75	50	0.621176	0.566818	0.76	0.371429	0.628571	0.533333	0.463415	0.76	0.575758	0.139292
Fold4.Rep9	0.343532	102	0.3	3	0	0.6	1	0.75	50	0.621176	0.566818	0.76	0.342857	0.657143	0.516667	0.452381	0.76	0.567164	0.110657
Fold4.Rep9	0.337805	105	0.3	3	0	0.6	1	0.75	50	0.621176	0.566818	0.8	0.342857	0.657143	0.533333	0.465116	0.8	0.588235	0.156296
Fold4.Rep9	0.325006	107	0.3	3	0	0.6	1	0.75	50	0.621176	0.566818	0.84	0.342857	0.657143	0.55	0.477273	0.84	0.608696	0.203859
Fold4.Rep9	0.316209	111	0.3	3	0	0.6	1	0.75	50	0.621176	0.566818	0.84	0.314286	0.685714	0.533333	0.466667	0.84	0.6	0.175662
Fold4.Rep9	0.308453	118	0.3	3	0	0.6	1	0.75	50	0.621176	0.566818	0.84	0.285714	0.714286	0.516667	0.456522	0.84	0.591549	0.146536
Fold4.Rep9	0.296374	119	0.3	3	0	0.6	1	0.75	50	0.621176	0.566818	0.84	0.257143	0.742857	0.5	0.446809	0.84	0.583333	0.11625
Fold4.Rep9	0.277287	123	0.3	3	0	0.6	1	0.75	50	0.621176	0.566818	0.88	0.257143	0.742857	0.516667	0.458333	0.88	0.60274	0.169031
Fold4.Rep9	0.277052	128	0.3	3	0	0.6	1	0.75	50	0.621176	0.566818	0.88	0.228571	0.771429	0.5	0.44898	0.88	0.594595	0.138333
Fold4.Rep9	0.267069	147	0.3	3	0	0.6	1	0.75	50	0.621176	0.566818	0.88	0.2	0.8	0.483333	0.44	0.88	0.586667	0.10583
Fold4.Rep9	0.259351	151	0.3	3	0	0.6	1	0.75	50	0.621176	0.566818	0.88	0.171429	0.828571	0.466667	0.431373	0.88	0.578947	0.0710072
Fold4.Rep9	0.246167	160	0.3	3	0	0.6	1	0.75	50	0.621176	0.566818	0.92	0.171429	0.828571	0.483333	0.442308	0.92	0.597403	0.132599
Fold4.Rep9	0.243793	161	0.3	3	0	0.6	1	0.75	50	0.621176	0.566818	0.92	0.142857	0.857143	0.466667	0.433962	0.92	0.589744	0.0965321
Fold4.Rep9	0.230068	165	0.3	3	0	0.6	1	0.75	50	0.621176	0.566818	0.96	0.142857	0.857143	0.483333	0.444444	0.96	0.607595	0.169031
Fold4.Rep9	0.205284	172	0.3	3	0	0.6	1	0.75	50	0.621176	0.566818	0.96	0.114286	0.885714	0.466667	0.436364	0.96	0.6	0.132508
Fold4.Rep9	0.20158	177	0.3	3	0	0.6	1	0.75	50	0.621176	0.566818	0.96	0.0857143	0.914286	0.45	0.428571	0.96	0.592593	0.0903508
Fold4.Rep9	0.123187	178	0.3	3	0	0.6	1	0.75	50	0.621176	0.566818	0.96	0.0571429	0.942857	0.433333	0.421053	0.96	0.585366	0.0387783
Fold4.Rep9	0.105373	189	0.3	3	0	0.6	1	0.75	50	0.621176	0.566818	1	0.0571429	0.942857	0.45	0.431034	1	0.60241	0.156941
Fold4.Rep9	0.0965875	194	0.3	3	0	0.6	1	0.75	50	0.621176	0.566818	1	0.0285714	0.971429	0.433333	0.423729	1	0.595238	0.11003
Fold4.Rep9	0.0965434	200	0.3	3	0	0.6	1	0.75	50	0.621176	0.566818	1	0	1	0.416667	0.416667	1	0.588235	0
Fold4.Rep9	0.875029	204	0.3	3	0	0.6	1	0.75	50	0.621176	0.566818	0.04	1	0	0.6	1	0.04	0.0769231	0.154042
Fold4.Rep9	0.83648	207	0.3	3	0	0.6	1	0.75	50	0.621176	0.566818	0.08	1	0	0.616667	1	0.08	0.148148	0.219718
Fold4.Rep9	0.834929	208	0.3	3	0	0.6	1	0.75	50	0.621176	0.566818	0.12	1	0	0.633333	1	0.12	0.214286	0.271448
Fold4.Rep9	0.797377	210	0.3	3	0	0.6	1	0.75	50	0.621176	0.566818	0.12	0.971429	0.0285714	0.616667	0.75	0.12	0.206897	0.180702
Fold4.Rep9	0.79471	213	0.3	3	0	0.6	1	0.75	50	0.621176	0.566818	0.16	0.971429	0.0285714	0.633333	0.8	0.16	0.266667	0.234438
Fold4.Rep9	0.74348	241	0.3	3	0	0.6	1	0.75	50	0.621176	0.566818	0.16	0.942857	0.0571429	0.616667	0.666667	0.16	0.258065	0.169031
Fold4.Rep9	0.735289	247	0.3	3	0	0.6	1	0.75	50	0.621176	0.566818	0.2	0.942857	0.0571429	0.633333	0.714286	0.2	0.3125	0.219391
Fold4.Rep9	0.725063	249	0.3	3	0	0.6	1	0.75	50	0.621176	0.566818	0.2	0.914286	0.0857143	0.616667	0.625	0.2	0.30303	0.165748
Fold4.Rep9	0.704428	255	0.3	3	0	0.6	1	0.75	50	0.621176	0.566818	0.24	0.914286	0.0857143	0.633333	0.666667	0.24	0.352941	0.213021
Fold4.Rep9	0.686828	259	0.3	3	0	0.6	1	0.75	50	0.621176	0.566818	0.28	0.914286	0.0857143	0.65	0.7	0.28	0.4	0.257016
Fold4.Rep9	0.653227	261	0.3	3	0	0.6	1	0.75	50	0.621176	0.566818	0.28	0.885714	0.114286	0.633333	0.636364	0.28	0.388889	0.21114
Fold4.Rep9	0.647944	262	0.3	3	0	0.6	1	0.75	50	0.621176	0.566818	0.32	0.885714	0.114286	0.65	0.666667	0.32	0.432432	0.253546
Fold4.Rep9	0.64089	266	0.3	3	0	0.6	1	0.75	50	0.621176	0.566818	0.36	0.885714	0.114286	0.666667	0.692308	0.36	0.473684	0.294045
Fold4.Rep9	0.630927	267	0.3	3	0	0.6	1	0.75	50	0.621176	0.566818	0.4	0.885714	0.114286	0.683333	0.714286	0.4	0.512821	0.333037
Fold4.Rep9	0.615574	268	0.3	3	0	0.6	1	0.75	50	0.621176	0.566818	0.4	0.857143	0.142857	0.666667	0.666667	0.4	0.5	0.29277
Fold4.Rep9	0.605553	284	0.3	3	0	0.6	1	0.75	50	0.621176	0.566818	0.4	0.828571	0.171429	0.65	0.625	0.4	0.487805	0.254824
Fold4.Rep9	0.603432	289	0.3	3	0	0.6	1	0.75	50	0.621176	0.566818	0.4	0.8	0.2	0.633333	0.588235	0.4	0.47619	0.218814
Fold4.Rep9	0.594553	292	0.3	3	0	0.6	1	0.75	50	0.621176	0.566818	0.44	0.8	0.2	0.65	0.611111	0.44	0.511628	0.258199
Fold4.Rep9	0.573454	294	0.3	3	0	0.6	1	0.75	50	0.621176	0.566818	0.48	0.8	0.2	0.666667	0.631579	0.48	0.545455	0.296752
Fold4.Rep9	0.538176	4	0.3	3	0	0.6	1	0.75	100	0.647059	0.569138	0.52	0.8	0.2	0.683333	0.65	0.52	0.577778	0.334664
Fold4.Rep9	0.533446	12	0.3	3	0	0.6	1	0.75	100	0.647059	0.569138	0.56	0.8	0.2	0.7	0.666667	0.56	0.608696	0.372104
Fold4.Rep9	0.514808	18	0.3	3	0	0.6	1	0.75	100	0.647059	0.569138	0.56	0.771429	0.228571	0.683333	0.636364	0.56	0.595745	0.339071
Fold4.Rep9	0.507373	25	0.3	3	0	0.6	1	0.75	100	0.647059	0.569138	0.6	0.771429	0.228571	0.7	0.652174	0.6	0.625	0.37663
Fold4.Rep9	0.507326	38	0.3	3	0	0.6	1	0.75	100	0.647059	0.569138	0.64	0.771429	0.228571	0.716667	0.666667	0.64	0.653061	0.414039
Fold4.Rep9	0.500519	40	0.3	3	0	0.6	1	0.75	100	0.647059	0.569138	0.68	0.771429	0.228571	0.733333	0.68	0.68	0.68	0.451429
Fold4.Rep9	0.496873	41	0.3	3	0	0.6	1	0.75	100	0.647059	0.569138	0.72	0.771429	0.228571	0.75	0.692308	0.72	0.705882	0.488921
Fold4.Rep9	0.488898	49	0.3	3	0	0.6	1	0.75	100	0.647059	0.569138	0.72	0.742857	0.257143	0.733333	0.666667	0.72	0.692308	0.458682
Fold4.Rep9	0.488297	54	0.3	3	0	0.6	1	0.75	100	0.647059	0.569138	0.72	0.714286	0.285714	0.716667	0.642857	0.72	0.679245	0.429166
Fold4.Rep9	0.484478	56	0.3	3	0	0.6	1	0.75	100	0.647059	0.569138	0.72	0.685714	0.314286	0.7	0.62069	0.72	0.666667	0.400262
Fold4.Rep9	0.456958	60	0.3	3	0	0.6	1	0.75	100	0.647059	0.569138	0.76	0.685714	0.314286	0.716667	0.633333	0.76	0.690909	0.43948
Fold4.Rep9	0.45262	63	0.3	3	0	0.6	1	0.75	100	0.647059	0.569138	0.76	0.657143	0.342857	0.7	0.612903	0.76	0.678571	0.411537
Fold4.Rep9	0.435978	70	0.3	3	0	0.6	1	0.75	100	0.647059	0.569138	0.76	0.628571	0.371429	0.683333	0.59375	0.76	0.666667	0.383991
Fold4.Rep9	0.435401	74	0.3	3	0	0.6	1	0.75	100	0.647059	0.569138	0.76	0.6	0.4	0.666667	0.575758	0.76	0.655172	0.356753
Fold4.Rep9	0.43006	82	0.3	3	0	0.6	1	0.75	100	0.647059	0.569138	0.76	0.571429	0.428571	0.65	0.558824	0.76	0.644068	0.329737
Fold4.Rep9	0.412947	84	0.3	3	0	0.6	1	0.75	100	0.647059	0.569138	0.76	0.542857	0.457143	0.633333	0.542857	0.76	0.633333	0.302857
Fold4.Rep9	0.411237	86	0.3	3	0	0.6	1	0.75	100	0.647059	0.569138	0.8	0.542857	0.457143	0.65	0.555556	0.8	0.655738	0.345033
Fold4.Rep9	0.410426	91	0.3	3	0	0.6	1	0.75	100	0.647059	0.569138	0.84	0.542857	0.457143	0.666667	0.567568	0.84	0.677419	0.388218
Fold4.Rep9	0.396681	92	0.3	3	0	0.6	1	0.75	100	0.647059	0.569138	0.84	0.514286	0.485714	0.65	0.552632	0.84	0.666667	0.362455
Fold4.Rep9	0.389885	94	0.3	3	0	0.6	1	0.75	100	0.647059	0.569138	0.84	0.485714	0.514286	0.633333	0.538462	0.84	0.65625	0.336666
Fold4.Rep9	0.37435	96	0.3	3	0	0.6	1	0.75	100	0.647059	0.569138	0.88	0.485714	0.514286	0.65	0.55	0.88	0.676923	0.382473
Fold4.Rep9	0.369021	102	0.3	3	0	0.6	1	0.75	100	0.647059	0.569138	0.88	0.457143	0.542857	0.633333	0.536585	0.88	0.666667	0.357313
Fold4.Rep9	0.358109	105	0.3	3	0	0.6	1	0.75	100	0.647059	0.569138	0.88	0.428571	0.571429	0.616667	0.52381	0.88	0.656716	0.33197
Fold4.Rep9	0.35689	107	0.3	3	0	0.6	1	0.75	100	0.647059	0.569138	0.92	0.428571	0.571429	0.633333	0.534884	0.92	0.676471	0.381362
Fold4.Rep9	0.34451	111	0.3	3	0	0.6	1	0.75	100	0.647059	0.569138	0.92	0.4	0.6	0.616667	0.522727	0.92	0.666667	0.356753
Fold4.Rep9	0.324697	118	0.3	3	0	0.6	1	0.75	100	0.647059	0.569138	0.92	0.371429	0.628571	0.6	0.511111	0.92	0.657143	0.331806
Fold4.Rep9	0.321859	119	0.3	3	0	0.6	1	0.75	100	0.647059	0.569138	0.92	0.342857	0.657143	0.583333	0.5	0.92	0.647887	0.306394
Fold4.Rep9	0.298475	123	0.3	3	0	0.6	1	0.75	100	0.647059	0.569138	0.96	0.342857	0.657143	0.6	0.510638	0.96	0.666667	0.362428
Fold4.Rep9	0.297545	128	0.3	3	0	0.6	1	0.75	100	0.647059	0.569138	0.96	0.314286	0.685714	0.583333	0.5	0.96	0.657534	0.338062
Fold4.Rep9	0.287768	147	0.3	3	0	0.6	1	0.75	100	0.647059	0.569138	0.96	0.285714	0.714286	0.566667	0.489796	0.96	0.648649	0.313069
Fold4.Rep9	0.276709	151	0.3	3	0	0.6	1	0.75	100	0.647059	0.569138	0.96	0.257143	0.742857	0.55	0.48	0.96	0.64	0.287253
Fold4.Rep9	0.245243	160	0.3	3	0	0.6	1	0.75	100	0.647059	0.569138	1	0.257143	0.742857	0.566667	0.490196	1	0.657895	0.355036
Fold4.Rep9	0.2343	161	0.3	3	0	0.6	1	0.75	100	0.647059	0.569138	1	0.228571	0.771429	0.55	0.480769	1	0.649351	0.331497
Fold4.Rep9	0.209448	165	0.3	3	0	0.6	1	0.75	100	0.647059	0.569138	1	0.2	0.8	0.533333	0.471698	1	0.641026	0.307148
Fold4.Rep9	0.196162	172	0.3	3	0	0.6	1	0.75	100	0.647059	0.569138	1	0.171429	0.828571	0.516667	0.462963	1	0.632911	0.281718
Fold4.Rep9	0.174161	177	0.3	3	0	0.6	1	0.75	100	0.647059	0.569138	1	0.142857	0.857143	0.5	0.454545	1	0.625	0.254824
Fold4.Rep9	0.157568	178	0.3	3	0	0.6	1	0.75	100	0.647059	0.569138	1	0.114286	0.885714	0.483333	0.446429	1	0.617284	0.225877
Fold4.Rep9	0.131621	189	0.3	3	0	0.6	1	0.75	100	0.647059	0.569138	1	0.0857143	0.914286	0.466667	0.438596	1	0.609756	0.193892
Fold4.Rep9	0.0859166	194	0.3	3	0	0.6	1	0.75	100	0.647059	0.569138	1	0.0571429	0.942857	0.45	0.431034	1	0.60241	0.156941
Fold4.Rep9	0.0818996	200	0.3	3	0	0.6	1	0.75	100	0.647059	0.569138	1	0.0285714	0.971429	0.433333	0.423729	1	0.595238	0.11003
Fold4.Rep9	0.0735581	204	0.3	3	0	0.6	1	0.75	100	0.647059	0.569138	1	0	1	0.416667	0.416667	1	0.588235	0
Fold4.Rep9	0.930045	207	0.3	3	0	0.6	1	0.75	100	0.647059	0.569138	0.04	1	0	0.6	1	0.04	0.0769231	0.154042
Fold4.Rep9	0.858116	208	0.3	3	0	0.6	1	0.75	100	0.647059	0.569138	0.08	1	0	0.616667	1	0.08	0.148148	0.219718
Fold4.Rep9	0.808472	210	0.3	3	0	0.6	1	0.75	100	0.647059	0.569138	0.08	0.971429	0.0285714	0.6	0.666667	0.08	0.142857	0.116335
Fold4.Rep9	0.775021	213	0.3	3	0	0.6	1	0.75	100	0.647059	0.569138	0.12	0.971429	0.0285714	0.616667	0.75	0.12	0.206897	0.180702
Fold4.Rep9	0.771534	241	0.3	3	0	0.6	1	0.75	100	0.647059	0.569138	0.16	0.971429	0.0285714	0.633333	0.8	0.16	0.266667	0.234438
Fold4.Rep9	0.751705	247	0.3	3	0	0.6	1	0.75	100	0.647059	0.569138	0.16	0.942857	0.0571429	0.616667	0.666667	0.16	0.258065	0.169031
Fold4.Rep9	0.744303	249	0.3	3	0	0.6	1	0.75	100	0.647059	0.569138	0.2	0.942857	0.0571429	0.633333	0.714286	0.2	0.3125	0.219391
Fold4.Rep9	0.691906	255	0.3	3	0	0.6	1	0.75	100	0.647059	0.569138	0.24	0.942857	0.0571429	0.65	0.75	0.24	0.363636	0.265197
Fold4.Rep9	0.671041	259	0.3	3	0	0.6	1	0.75	100	0.647059	0.569138	0.24	0.914286	0.0857143	0.633333	0.666667	0.24	0.352941	0.213021
Fold4.Rep9	0.650381	261	0.3	3	0	0.6	1	0.75	100	0.647059	0.569138	0.28	0.914286	0.0857143	0.65	0.7	0.28	0.4	0.257016
Fold4.Rep9	0.650152	262	0.3	3	0	0.6	1	0.75	100	0.647059	0.569138	0.32	0.914286	0.0857143	0.666667	0.727273	0.32	0.444444	0.298508
Fold4.Rep9	0.640037	266	0.3	3	0	0.6	1	0.75	100	0.647059	0.569138	0.36	0.914286	0.0857143	0.683333	0.75	0.36	0.486486	0.338062
Fold4.Rep9	0.629612	267	0.3	3	0	0.6	1	0.75	100	0.647059	0.569138	0.36	0.885714	0.114286	0.666667	0.692308	0.36	0.473684	0.294045
Fold4.Rep9	0.629332	268	0.3	3	0	0.6	1	0.75	100	0.647059	0.569138	0.4	0.885714	0.114286	0.683333	0.714286	0.4	0.512821	0.333037
Fold4.Rep9	0.628036	284	0.3	3	0	0.6	1	0.75	100	0.647059	0.569138	0.4	0.857143	0.142857	0.666667	0.666667	0.4	0.5	0.29277
Fold4.Rep9	0.604543	289	0.3	3	0	0.6	1	0.75	100	0.647059	0.569138	0.4	0.828571	0.171429	0.65	0.625	0.4	0.487805	0.254824
Fold4.Rep9	0.595256	292	0.3	3	0	0.6	1	0.75	100	0.647059	0.569138	0.44	0.828571	0.171429	0.666667	0.647059	0.44	0.52381	0.293836
Fold4.Rep9	0.586262	294	0.3	3	0	0.6	1	0.75	100	0.647059	0.569138	0.44	0.8	0.2	0.65	0.611111	0.44	0.511628	0.258199
Fold4.Rep9	0.576738	4	0.3	3	0	0.6	1	1	150	0.627059	0.548875	0.48	0.8	0.2	0.666667	0.631579	0.48	0.545455	0.296752
Fold4.Rep9	0.571353	12	0.3	3	0	0.6	1	1	150	0.627059	0.548875	0.48	0.771429	0.228571	0.65	0.6	0.48	0.533333	0.26295
Fold4.Rep9	0.56891	18	0.3	3	0	0.6	1	1	150	0.627059	0.548875	0.48	0.742857	0.257143	0.633333	0.571429	0.48	0.521739	0.23035
Fold4.Rep9	0.558483	25	0.3	3	0	0.6	1	1	150	0.627059	0.548875	0.52	0.742857	0.257143	0.65	0.590909	0.52	0.553191	0.268918
Fold4.Rep9	0.53687	38	0.3	3	0	0.6	1	1	150	0.627059	0.548875	0.52	0.714286	0.285714	0.633333	0.565217	0.52	0.541667	0.237566
Fold4.Rep9	0.530324	40	0.3	3	0	0.6	1	1	150	0.627059	0.548875	0.56	0.714286	0.285714	0.65	0.583333	0.56	0.571429	0.276026
Fold4.Rep9	0.510772	41	0.3	3	0	0.6	1	1	150	0.627059	0.548875	0.56	0.685714	0.314286	0.633333	0.56	0.56	0.56	0.245714
Fold4.Rep9	0.487548	49	0.3	3	0	0.6	1	1	150	0.627059	0.548875	0.6	0.685714	0.314286	0.65	0.576923	0.6	0.588235	0.284256
Fold4.Rep9	0.463021	54	0.3	3	0	0.6	1	1	150	0.627059	0.548875	0.6	0.657143	0.342857	0.633333	0.555556	0.6	0.576923	0.254824
Fold4.Rep9	0.450125	56	0.3	3	0	0.6	1	1	150	0.627059	0.548875	0.6	0.628571	0.371429	0.616667	0.535714	0.6	0.566038	0.225877
Fold4.Rep9	0.43864	60	0.3	3	0	0.6	1	1	150	0.627059	0.548875	0.64	0.628571	0.371429	0.633333	0.551724	0.64	0.592593	0.264962
Fold4.Rep9	0.437773	63	0.3	3	0	0.6	1	1	150	0.627059	0.548875	0.64	0.6	0.4	0.616667	0.533333	0.64	0.581818	0.236643
Fold4.Rep9	0.436581	70	0.3	3	0	0.6	1	1	150	0.627059	0.548875	0.64	0.571429	0.428571	0.6	0.516129	0.64	0.571429	0.208587
Fold4.Rep9	0.41006	74	0.3	3	0	0.6	1	1	150	0.627059	0.548875	0.64	0.542857	0.457143	0.583333	0.5	0.64	0.561404	0.180702
Fold4.Rep9	0.400659	82	0.3	3	0	0.6	1	1	150	0.627059	0.548875	0.68	0.542857	0.457143	0.6	0.515152	0.68	0.586207	0.220847
Fold4.Rep9	0.394022	84	0.3	3	0	0.6	1	1	150	0.627059	0.548875	0.72	0.542857	0.457143	0.616667	0.529412	0.72	0.610169	0.261516
Fold4.Rep9	0.386559	86	0.3	3	0	0.6	1	1	150	0.627059	0.548875	0.76	0.542857	0.457143	0.633333	0.542857	0.76	0.633333	0.302857
Fold4.Rep9	0.376736	91	0.3	3	0	0.6	1	1	150	0.627059	0.548875	0.8	0.542857	0.457143	0.65	0.555556	0.8	0.655738	0.345033
Fold4.Rep9	0.373831	92	0.3	3	0	0.6	1	1	150	0.627059	0.548875	0.8	0.514286	0.485714	0.633333	0.540541	0.8	0.645161	0.318687
Fold4.Rep9	0.350762	94	0.3	3	0	0.6	1	1	150	0.627059	0.548875	0.8	0.485714	0.514286	0.616667	0.526316	0.8	0.634921	0.292303
Fold4.Rep9	0.344963	96	0.3	3	0	0.6	1	1	150	0.627059	0.548875	0.84	0.485714	0.514286	0.633333	0.538462	0.84	0.65625	0.336666
Fold4.Rep9	0.343524	102	0.3	3	0	0.6	1	1	150	0.627059	0.548875	0.84	0.457143	0.542857	0.616667	0.525	0.84	0.646154	0.310759
Fold4.Rep9	0.341681	105	0.3	3	0	0.6	1	1	150	0.627059	0.548875	0.84	0.428571	0.571429	0.6	0.512195	0.84	0.636364	0.284639
Fold4.Rep9	0.339816	107	0.3	3	0	0.6	1	1	150	0.627059	0.548875	0.84	0.4	0.6	0.583333	0.5	0.84	0.626866	0.258199
Fold4.Rep9	0.330177	111	0.3	3	0	0.6	1	1	150	0.627059	0.548875	0.88	0.4	0.6	0.6	0.511628	0.88	0.647059	0.30634
Fold4.Rep9	0.318435	118	0.3	3	0	0.6	1	1	150	0.627059	0.548875	0.92	0.4	0.6	0.616667	0.522727	0.92	0.666667	0.356753
Fold4.Rep9	0.317196	119	0.3	3	0	0.6	1	1	150	0.627059	0.548875	0.92	0.371429	0.628571	0.6	0.511111	0.92	0.657143	0.331806
Fold4.Rep9	0.314089	123	0.3	3	0	0.6	1	1	150	0.627059	0.548875	0.92	0.342857	0.657143	0.583333	0.5	0.92	0.647887	0.306394
Fold4.Rep9	0.313594	128	0.3	3	0	0.6	1	1	150	0.627059	0.548875	0.92	0.314286	0.685714	0.566667	0.489362	0.92	0.638889	0.280369
Fold4.Rep9	0.307086	147	0.3	3	0	0.6	1	1	150	0.627059	0.548875	0.92	0.285714	0.714286	0.55	0.479167	0.92	0.630137	0.253546
Fold4.Rep9	0.306389	151	0.3	3	0	0.6	1	1	150	0.627059	0.548875	0.92	0.257143	0.742857	0.533333	0.469388	0.92	0.621622	0.225701
Fold4.Rep9	0.284228	160	0.3	3	0	0.6	1	1	150	0.627059	0.548875	0.92	0.228571	0.771429	0.516667	0.46	0.92	0.613333	0.196542
Fold4.Rep9	0.277584	161	0.3	3	0	0.6	1	1	150	0.627059	0.548875	0.92	0.2	0.8	0.5	0.45098	0.92	0.605263	0.165683
Fold4.Rep9	0.266186	165	0.3	3	0	0.6	1	1	150	0.627059	0.548875	0.92	0.171429	0.828571	0.483333	0.442308	0.92	0.597403	0.132599
Fold4.Rep9	0.257957	172	0.3	3	0	0.6	1	1	150	0.627059	0.548875	0.96	0.171429	0.828571	0.5	0.45283	0.96	0.615385	0.20184
Fold4.Rep9	0.224376	177	0.3	3	0	0.6	1	1	150	0.627059	0.548875	0.96	0.142857	0.857143	0.483333	0.444444	0.96	0.607595	0.169031
Fold4.Rep9	0.211642	178	0.3	3	0	0.6	1	1	150	0.627059	0.548875	0.96	0.114286	0.885714	0.466667	0.436364	0.96	0.6	0.132508
Fold4.Rep9	0.201694	189	0.3	3	0	0.6	1	1	150	0.627059	0.548875	1	0.114286	0.885714	0.483333	0.446429	1	0.617284	0.225877
Fold4.Rep9	0.190891	194	0.3	3	0	0.6	1	1	150	0.627059	0.548875	1	0.0857143	0.914286	0.466667	0.438596	1	0.609756	0.193892
Fold4.Rep9	0.138563	200	0.3	3	0	0.6	1	1	150	0.627059	0.548875	1	0.0571429	0.942857	0.45	0.431034	1	0.60241	0.156941
Fold4.Rep9	0.134278	204	0.3	3	0	0.6	1	1	150	0.627059	0.548875	1	0.0285714	0.971429	0.433333	0.423729	1	0.595238	0.11003
Fold4.Rep9	0.115091	207	0.3	3	0	0.6	1	1	150	0.627059	0.548875	1	0	1	0.416667	0.416667	1	0.588235	0
Fold4.Rep9	0.946315	208	0.3	3	0	0.6	1	1	150	0.627059	0.548875	0	0.971429	0.0285714	0.566667	0	0	0	-0.11003
Fold4.Rep9	0.934364	210	0.3	3	0	0.6	1	1	150	0.627059	0.548875	0	0.942857	0.0571429	0.55	0	0	0	-0.156941
Fold4.Rep9	0.929141	213	0.3	3	0	0.6	1	1	150	0.627059	0.548875	0.04	0.942857	0.0571429	0.566667	0.333333	0.04	0.0714286	-0.0387783
Fold4.Rep9	0.894876	241	0.3	3	0	0.6	1	1	150	0.627059	0.548875	0.08	0.942857	0.0571429	0.583333	0.5	0.08	0.137931	0.0451754
Fold4.Rep9	0.894358	247	0.3	3	0	0.6	1	1	150	0.627059	0.548875	0.12	0.942857	0.0571429	0.6	0.6	0.12	0.2	0.112122
Fold4.Rep9	0.886293	249	0.3	3	0	0.6	1	1	150	0.627059	0.548875	0.16	0.942857	0.0571429	0.616667	0.666667	0.16	0.258065	0.169031
Fold4.Rep9	0.839935	255	0.3	3	0	0.6	1	1	150	0.627059	0.548875	0.16	0.914286	0.0857143	0.6	0.571429	0.16	0.25	0.114083
Fold4.Rep9	0.789246	259	0.3	3	0	0.6	1	1	150	0.627059	0.548875	0.2	0.914286	0.0857143	0.616667	0.625	0.2	0.30303	0.165748
Fold4.Rep9	0.774159	261	0.3	3	0	0.6	1	1	150	0.627059	0.548875	0.24	0.914286	0.0857143	0.633333	0.666667	0.24	0.352941	0.213021
Fold4.Rep9	0.739193	262	0.3	3	0	0.6	1	1	150	0.627059	0.548875	0.28	0.914286	0.0857143	0.65	0.7	0.28	0.4	0.257016
Fold4.Rep9	0.739039	266	0.3	3	0	0.6	1	1	150	0.627059	0.548875	0.32	0.914286	0.0857143	0.666667	0.727273	0.32	0.444444	0.298508
Fold4.Rep9	0.730177	267	0.3	3	0	0.6	1	1	150	0.627059	0.548875	0.36	0.914286	0.0857143	0.683333	0.75	0.36	0.486486	0.338062
Fold4.Rep9	0.728787	268	0.3	3	0	0.6	1	1	150	0.627059	0.548875	0.4	0.914286	0.0857143	0.7	0.769231	0.4	0.526316	0.376104
Fold4.Rep9	0.719254	284	0.3	3	0	0.6	1	1	150	0.627059	0.548875	0.4	0.885714	0.114286	0.683333	0.714286	0.4	0.512821	0.333037
Fold4.Rep9	0.705334	289	0.3	3	0	0.6	1	1	150	0.627059	0.548875	0.44	0.885714	0.114286	0.7	0.733333	0.44	0.55	0.370842
Fold4.Rep9	0.692574	292	0.3	3	0	0.6	1	1	150	0.627059	0.548875	0.44	0.857143	0.142857	0.683333	0.6875	0.44	0.536585	0.331271
Fold4.Rep9	0.654395	294	0.3	3	0	0.6	1	1	150	0.627059	0.548875	0.44	0.828571	0.171429	0.666667	0.647059	0.44	0.52381	0.293836
Fold4.Rep9	0.635245	4	0.3	3	0	0.6	1	1	50	0.607059	0.531818	0.44	0.8	0.2	0.65	0.611111	0.44	0.511628	0.258199
Fold4.Rep9	0.631452	12	0.3	3	0	0.6	1	1	50	0.607059	0.531818	0.48	0.8	0.2	0.666667	0.631579	0.48	0.545455	0.296752
Fold4.Rep9	0.619503	18	0.3	3	0	0.6	1	1	50	0.607059	0.531818	0.48	0.771429	0.228571	0.65	0.6	0.48	0.533333	0.26295
Fold4.Rep9	0.603301	25	0.3	3	0	0.6	1	1	50	0.607059	0.531818	0.52	0.771429	0.228571	0.666667	0.619048	0.52	0.565217	0.301227
Fold4.Rep9	0.596883	38	0.3	3	0	0.6	1	1	50	0.607059	0.531818	0.56	0.771429	0.228571	0.683333	0.636364	0.56	0.595745	0.339071
Fold4.Rep9	0.595398	40	0.3	3	0	0.6	1	1	50	0.607059	0.531818	0.56	0.742857	0.257143	0.666667	0.608696	0.56	0.583333	0.307098
Fold4.Rep9	0.58184	41	0.3	3	0	0.6	1	1	50	0.607059	0.531818	0.6	0.742857	0.257143	0.683333	0.625	0.6	0.612245	0.345033
Fold4.Rep9	0.528971	49	0.3	3	0	0.6	1	1	50	0.607059	0.531818	0.6	0.714286	0.285714	0.666667	0.6	0.6	0.6	0.314286
Fold4.Rep9	0.523504	54	0.3	3	0	0.6	1	1	50	0.607059	0.531818	0.6	0.685714	0.314286	0.65	0.576923	0.6	0.588235	0.284256
Fold4.Rep9	0.500611	56	0.3	3	0	0.6	1	1	50	0.607059	0.531818	0.6	0.657143	0.342857	0.633333	0.555556	0.6	0.576923	0.254824
Fold4.Rep9	0.461349	60	0.3	3	0	0.6	1	1	50	0.607059	0.531818	0.64	0.657143	0.342857	0.65	0.571429	0.64	0.603774	0.29364
Fold4.Rep9	0.457636	63	0.3	3	0	0.6	1	1	50	0.607059	0.531818	0.64	0.628571	0.371429	0.633333	0.551724	0.64	0.592593	0.264962
Fold4.Rep9	0.453223	70	0.3	3	0	0.6	1	1	50	0.607059	0.531818	0.64	0.6	0.4	0.616667	0.533333	0.64	0.581818	0.236643
Fold4.Rep9	0.451783	74	0.3	3	0	0.6	1	1	50	0.607059	0.531818	0.68	0.6	0.4	0.633333	0.548387	0.68	0.607143	0.276237
Fold4.Rep9	0.441584	82	0.3	3	0	0.6	1	1	50	0.607059	0.531818	0.68	0.571429	0.428571	0.616667	0.53125	0.68	0.596491	0.248465
Fold4.Rep9	0.421609	84	0.3	3	0	0.6	1	1	50	0.607059	0.531818	0.68	0.542857	0.457143	0.6	0.515152	0.68	0.586207	0.220847
Fold4.Rep9	0.420046	86	0.3	3	0	0.6	1	1	50	0.607059	0.531818	0.68	0.514286	0.485714	0.583333	0.5	0.68	0.576271	0.193294
Fold4.Rep9	0.385389	91	0.3	3	0	0.6	1	1	50	0.607059	0.531818	0.68	0.485714	0.514286	0.566667	0.485714	0.68	0.566667	0.165714
Fold4.Rep9	0.377244	92	0.3	3	0	0.6	1	1	50	0.607059	0.531818	0.72	0.485714	0.514286	0.583333	0.5	0.72	0.590164	0.20702
Fold4.Rep9	0.369937	94	0.3	3	0	0.6	1	1	50	0.607059	0.531818	0.76	0.485714	0.514286	0.6	0.513514	0.76	0.612903	0.249155
Fold4.Rep9	0.349406	96	0.3	3	0	0.6	1	1	50	0.607059	0.531818	0.76	0.457143	0.542857	0.583333	0.5	0.76	0.603175	0.22215
Fold4.Rep9	0.31771	102	0.3	3	0	0.6	1	1	50	0.607059	0.531818	0.76	0.428571	0.571429	0.566667	0.487179	0.76	0.59375	0.194912
Fold4.Rep9	0.311549	105	0.3	3	0	0.6	1	1	50	0.607059	0.531818	0.76	0.4	0.6	0.55	0.475	0.76	0.584615	0.167332
Fold4.Rep9	0.307757	107	0.3	3	0	0.6	1	1	50	0.607059	0.531818	0.76	0.371429	0.628571	0.533333	0.463415	0.76	0.575758	0.139292
Fold4.Rep9	0.293463	111	0.3	3	0	0.6	1	1	50	0.607059	0.531818	0.76	0.342857	0.657143	0.516667	0.452381	0.76	0.567164	0.110657
Fold4.Rep9	0.288308	118	0.3	3	0	0.6	1	1	50	0.607059	0.531818	0.8	0.342857	0.657143	0.533333	0.465116	0.8	0.588235	0.156296
Fold4.Rep9	0.280696	119	0.3	3	0	0.6	1	1	50	0.607059	0.531818	0.8	0.314286	0.685714	0.516667	0.454545	0.8	0.57971	0.127412
Fold4.Rep9	0.279443	123	0.3	3	0	0.6	1	1	50	0.607059	0.531818	0.8	0.285714	0.714286	0.5	0.444444	0.8	0.571429	0.09759
Fold4.Rep9	0.273719	128	0.3	3	0	0.6	1	1	50	0.607059	0.531818	0.84	0.285714	0.714286	0.516667	0.456522	0.84	0.591549	0.146536
Fold4.Rep9	0.273041	147	0.3	3	0	0.6	1	1	50	0.607059	0.531818	0.84	0.257143	0.742857	0.5	0.446809	0.84	0.583333	0.11625
Fold4.Rep9	0.262976	151	0.3	3	0	0.6	1	1	50	0.607059	0.531818	0.88	0.257143	0.742857	0.516667	0.458333	0.88	0.60274	0.169031
Fold4.Rep9	0.242082	160	0.3	3	0	0.6	1	1	50	0.607059	0.531818	0.88	0.228571	0.771429	0.5	0.44898	0.88	0.594595	0.138333
Fold4.Rep9	0.239272	161	0.3	3	0	0.6	1	1	50	0.607059	0.531818	0.88	0.2	0.8	0.483333	0.44	0.88	0.586667	0.10583
Fold4.Rep9	0.229469	165	0.3	3	0	0.6	1	1	50	0.607059	0.531818	0.92	0.2	0.8	0.5	0.45098	0.92	0.605263	0.165683
Fold4.Rep9	0.202968	172	0.3	3	0	0.6	1	1	50	0.607059	0.531818	0.92	0.171429	0.828571	0.483333	0.442308	0.92	0.597403	0.132599
Fold4.Rep9	0.139306	177	0.3	3	0	0.6	1	1	50	0.607059	0.531818	0.96	0.171429	0.828571	0.5	0.45283	0.96	0.615385	0.20184
Fold4.Rep9	0.13594	178	0.3	3	0	0.6	1	1	50	0.607059	0.531818	1	0.171429	0.828571	0.516667	0.462963	1	0.632911	0.281718
Fold4.Rep9	0.134999	189	0.3	3	0	0.6	1	1	50	0.607059	0.531818	1	0.142857	0.857143	0.5	0.454545	1	0.625	0.254824
Fold4.Rep9	0.10872	194	0.3	3	0	0.6	1	1	50	0.607059	0.531818	1	0.114286	0.885714	0.483333	0.446429	1	0.617284	0.225877
Fold4.Rep9	0.102801	200	0.3	3	0	0.6	1	1	50	0.607059	0.531818	1	0.0857143	0.914286	0.466667	0.438596	1	0.609756	0.193892
Fold4.Rep9	0.0865912	204	0.3	3	0	0.6	1	1	50	0.607059	0.531818	1	0.0571429	0.942857	0.45	0.431034	1	0.60241	0.156941
Fold4.Rep9	0.0677955	207	0.3	3	0	0.6	1	1	50	0.607059	0.531818	1	0.0285714	0.971429	0.433333	0.423729	1	0.595238	0.11003
Fold4.Rep9	0.0359966	208	0.3	3	0	0.6	1	1	50	0.607059	0.531818	1	0	1	0.416667	0.416667	1	0.588235	0
Fold4.Rep9	0.928562	210	0.3	3	0	0.6	1	1	50	0.607059	0.531818	0	0.971429	0.0285714	0.566667	0	0	0	-0.11003
Fold4.Rep9	0.901864	213	0.3	3	0	0.6	1	1	50	0.607059	0.531818	0.04	0.971429	0.0285714	0.583333	0.5	0.04	0.0740741	0.0313882
Fold4.Rep9	0.880405	241	0.3	3	0	0.6	1	1	50	0.607059	0.531818	0.08	0.971429	0.0285714	0.6	0.666667	0.08	0.142857	0.116335
Fold4.Rep9	0.844332	247	0.3	3	0	0.6	1	1	50	0.607059	0.531818	0.08	0.942857	0.0571429	0.583333	0.5	0.08	0.137931	0.0451754
Fold4.Rep9	0.83198	249	0.3	3	0	0.6	1	1	50	0.607059	0.531818	0.12	0.942857	0.0571429	0.6	0.6	0.12	0.2	0.112122
Fold4.Rep9	0.818391	255	0.3	3	0	0.6	1	1	50	0.607059	0.531818	0.16	0.942857	0.0571429	0.616667	0.666667	0.16	0.258065	0.169031
Fold4.Rep9	0.810652	259	0.3	3	0	0.6	1	1	50	0.607059	0.531818	0.16	0.914286	0.0857143	0.6	0.571429	0.16	0.25	0.114083
Fold4.Rep9	0.746746	261	0.3	3	0	0.6	1	1	50	0.607059	0.531818	0.2	0.914286	0.0857143	0.616667	0.625	0.2	0.30303	0.165748
Fold4.Rep9	0.724664	262	0.3	3	0	0.6	1	1	50	0.607059	0.531818	0.24	0.914286	0.0857143	0.633333	0.666667	0.24	0.352941	0.213021
Fold4.Rep9	0.691831	266	0.3	3	0	0.6	1	1	50	0.607059	0.531818	0.28	0.914286	0.0857143	0.65	0.7	0.28	0.4	0.257016
Fold4.Rep9	0.668982	267	0.3	3	0	0.6	1	1	50	0.607059	0.531818	0.28	0.885714	0.114286	0.633333	0.636364	0.28	0.388889	0.21114
Fold4.Rep9	0.668274	268	0.3	3	0	0.6	1	1	50	0.607059	0.531818	0.32	0.885714	0.114286	0.65	0.666667	0.32	0.432432	0.253546
Fold4.Rep9	0.646018	284	0.3	3	0	0.6	1	1	50	0.607059	0.531818	0.32	0.857143	0.142857	0.633333	0.615385	0.32	0.421053	0.211986
Fold4.Rep9	0.643136	289	0.3	3	0	0.6	1	1	50	0.607059	0.531818	0.32	0.828571	0.171429	0.616667	0.571429	0.32	0.410256	0.173179
Fold4.Rep9	0.640693	292	0.3	3	0	0.6	1	1	50	0.607059	0.531818	0.36	0.828571	0.171429	0.633333	0.6	0.36	0.45	0.214698
Fold4.Rep9	0.602201	294	0.3	3	0	0.6	1	1	50	0.607059	0.531818	0.36	0.8	0.2	0.616667	0.5625	0.36	0.439024	0.178377
Fold4.Rep9	0.567251	4	0.3	3	0	0.6	1	1	100	0.622353	0.530532	0.36	0.771429	0.228571	0.6	0.529412	0.36	0.428571	0.143792
Fold4.Rep9	0.556483	12	0.3	3	0	0.6	1	1	100	0.622353	0.530532	0.4	0.771429	0.228571	0.616667	0.555556	0.4	0.465116	0.184428
Fold4.Rep9	0.55325	18	0.3	3	0	0.6	1	1	100	0.622353	0.530532	0.4	0.742857	0.257143	0.6	0.526316	0.4	0.454545	0.151404
Fold4.Rep9	0.534392	25	0.3	3	0	0.6	1	1	100	0.622353	0.530532	0.44	0.742857	0.257143	0.616667	0.55	0.44	0.488889	0.191237
Fold4.Rep9	0.52268	38	0.3	3	0	0.6	1	1	100	0.622353	0.530532	0.44	0.714286	0.285714	0.6	0.52381	0.44	0.478261	0.159473
Fold4.Rep9	0.522111	40	0.3	3	0	0.6	1	1	100	0.622353	0.530532	0.48	0.714286	0.285714	0.616667	0.545455	0.48	0.510638	0.198766
Fold4.Rep9	0.519287	41	0.3	3	0	0.6	1	1	100	0.622353	0.530532	0.48	0.685714	0.314286	0.6	0.521739	0.48	0.5	0.168035
Fold4.Rep9	0.512352	49	0.3	3	0	0.6	1	1	100	0.622353	0.530532	0.52	0.685714	0.314286	0.616667	0.541667	0.52	0.530612	0.20702
Fold4.Rep9	0.509668	54	0.3	3	0	0.6	1	1	100	0.622353	0.530532	0.56	0.685714	0.314286	0.633333	0.56	0.56	0.56	0.245714
Fold4.Rep9	0.494901	56	0.3	3	0	0.6	1	1	100	0.622353	0.530532	0.56	0.657143	0.342857	0.616667	0.538462	0.56	0.54902	0.216035
Fold4.Rep9	0.485567	60	0.3	3	0	0.6	1	1	100	0.622353	0.530532	0.6	0.657143	0.342857	0.633333	0.555556	0.6	0.576923	0.254824
Fold4.Rep9	0.466585	63	0.3	3	0	0.6	1	1	100	0.622353	0.530532	0.6	0.628571	0.371429	0.616667	0.535714	0.6	0.566038	0.225877
Fold4.Rep9	0.441642	70	0.3	3	0	0.6	1	1	100	0.622353	0.530532	0.6	0.6	0.4	0.6	0.517241	0.6	0.555556	0.197312
Fold4.Rep9	0.427205	74	0.3	3	0	0.6	1	1	100	0.622353	0.530532	0.6	0.571429	0.428571	0.583333	0.5	0.6	0.545455	0.169031
Fold4.Rep9	0.420713	82	0.3	3	0	0.6	1	1	100	0.622353	0.530532	0.64	0.571429	0.428571	0.6	0.516129	0.64	0.571429	0.208587
Fold4.Rep9	0.419696	84	0.3	3	0	0.6	1	1	100	0.622353	0.530532	0.68	0.571429	0.428571	0.616667	0.53125	0.68	0.596491	0.248465
Fold4.Rep9	0.397214	86	0.3	3	0	0.6	1	1	100	0.622353	0.530532	0.68	0.542857	0.457143	0.6	0.515152	0.68	0.586207	0.220847
Fold4.Rep9	0.392056	91	0.3	3	0	0.6	1	1	100	0.622353	0.530532	0.68	0.514286	0.485714	0.583333	0.5	0.68	0.576271	0.193294
Fold4.Rep9	0.387229	92	0.3	3	0	0.6	1	1	100	0.622353	0.530532	0.68	0.485714	0.514286	0.566667	0.485714	0.68	0.566667	0.165714
Fold4.Rep9	0.350285	94	0.3	3	0	0.6	1	1	100	0.622353	0.530532	0.68	0.457143	0.542857	0.55	0.472222	0.68	0.557377	0.138013
Fold4.Rep9	0.34176	96	0.3	3	0	0.6	1	1	100	0.622353	0.530532	0.72	0.457143	0.542857	0.566667	0.486486	0.72	0.580645	0.179623
Fold4.Rep9	0.338779	102	0.3	3	0	0.6	1	1	100	0.622353	0.530532	0.76	0.457143	0.542857	0.583333	0.5	0.76	0.603175	0.22215
Fold4.Rep9	0.338484	105	0.3	3	0	0.6	1	1	100	0.622353	0.530532	0.8	0.457143	0.542857	0.6	0.512821	0.8	0.625	0.265789
Fold4.Rep9	0.327481	107	0.3	3	0	0.6	1	1	100	0.622353	0.530532	0.84	0.457143	0.542857	0.616667	0.525	0.84	0.646154	0.310759
Fold4.Rep9	0.322787	111	0.3	3	0	0.6	1	1	100	0.622353	0.530532	0.84	0.428571	0.571429	0.6	0.512195	0.84	0.636364	0.284639
Fold4.Rep9	0.312226	118	0.3	3	0	0.6	1	1	100	0.622353	0.530532	0.88	0.428571	0.571429	0.616667	0.52381	0.88	0.656716	0.33197
Fold4.Rep9	0.306268	119	0.3	3	0	0.6	1	1	100	0.622353	0.530532	0.88	0.4	0.6	0.6	0.511628	0.88	0.647059	0.30634
Fold4.Rep9	0.304823	123	0.3	3	0	0.6	1	1	100	0.622353	0.530532	0.88	0.371429	0.628571	0.583333	0.5	0.88	0.637681	0.280306
Fold4.Rep9	0.29221	128	0.3	3	0	0.6	1	1	100	0.622353	0.530532	0.88	0.342857	0.657143	0.566667	0.488889	0.88	0.628571	0.253734
Fold4.Rep9	0.280617	147	0.3	3	0	0.6	1	1	100	0.622353	0.530532	0.88	0.314286	0.685714	0.55	0.478261	0.88	0.619718	0.226465
Fold4.Rep9	0.246011	151	0.3	3	0	0.6	1	1	100	0.622353	0.530532	0.88	0.285714	0.714286	0.533333	0.468085	0.88	0.611111	0.198309
Fold4.Rep9	0.242196	160	0.3	3	0	0.6	1	1	100	0.622353	0.530532	0.88	0.257143	0.742857	0.516667	0.458333	0.88	0.60274	0.169031
Fold4.Rep9	0.227532	161	0.3	3	0	0.6	1	1	100	0.622353	0.530532	0.88	0.228571	0.771429	0.5	0.44898	0.88	0.594595	0.138333
Fold4.Rep9	0.217934	165	0.3	3	0	0.6	1	1	100	0.622353	0.530532	0.92	0.228571	0.771429	0.516667	0.46	0.92	0.613333	0.196542
Fold4.Rep9	0.212702	172	0.3	3	0	0.6	1	1	100	0.622353	0.530532	0.92	0.2	0.8	0.5	0.45098	0.92	0.605263	0.165683
Fold4.Rep9	0.205545	177	0.3	3	0	0.6	1	1	100	0.622353	0.530532	0.96	0.2	0.8	0.516667	0.461538	0.96	0.623377	0.232048
Fold4.Rep9	0.174281	178	0.3	3	0	0.6	1	1	100	0.622353	0.530532	0.96	0.171429	0.828571	0.5	0.45283	0.96	0.615385	0.20184
Fold4.Rep9	0.172119	189	0.3	3	0	0.6	1	1	100	0.622353	0.530532	0.96	0.142857	0.857143	0.483333	0.444444	0.96	0.607595	0.169031
Fold4.Rep9	0.147537	194	0.3	3	0	0.6	1	1	100	0.622353	0.530532	1	0.142857	0.857143	0.5	0.454545	1	0.625	0.254824
Fold4.Rep9	0.139782	200	0.3	3	0	0.6	1	1	100	0.622353	0.530532	1	0.114286	0.885714	0.483333	0.446429	1	0.617284	0.225877
Fold4.Rep9	0.13782	204	0.3	3	0	0.6	1	1	100	0.622353	0.530532	1	0.0857143	0.914286	0.466667	0.438596	1	0.609756	0.193892
Fold4.Rep9	0.130572	207	0.3	3	0	0.6	1	1	100	0.622353	0.530532	1	0.0571429	0.942857	0.45	0.431034	1	0.60241	0.156941
Fold4.Rep9	0.107533	208	0.3	3	0	0.6	1	1	100	0.622353	0.530532	1	0.0285714	0.971429	0.433333	0.423729	1	0.595238	0.11003
Fold4.Rep9	0.073105	210	0.3	3	0	0.6	1	1	100	0.622353	0.530532	1	0	1	0.416667	0.416667	1	0.588235	0
Fold4.Rep9	0.945688	213	0.3	3	0	0.6	1	1	100	0.622353	0.530532	0.04	1	0	0.6	1	0.04	0.0769231	0.154042
Fold4.Rep9	0.873651	241	0.3	3	0	0.6	1	1	100	0.622353	0.530532	0.08	1	0	0.616667	1	0.08	0.148148	0.219718
Fold4.Rep9	0.862525	247	0.3	3	0	0.6	1	1	100	0.622353	0.530532	0.08	0.971429	0.0285714	0.6	0.666667	0.08	0.142857	0.116335
Fold4.Rep9	0.832873	249	0.3	3	0	0.6	1	1	100	0.622353	0.530532	0.12	0.971429	0.0285714	0.616667	0.75	0.12	0.206897	0.180702
Fold4.Rep9	0.818095	255	0.3	3	0	0.6	1	1	100	0.622353	0.530532	0.12	0.942857	0.0571429	0.6	0.6	0.12	0.2	0.112122
Fold4.Rep9	0.804793	259	0.3	3	0	0.6	1	1	100	0.622353	0.530532	0.16	0.942857	0.0571429	0.616667	0.666667	0.16	0.258065	0.169031
Fold4.Rep9	0.725861	261	0.3	3	0	0.6	1	1	100	0.622353	0.530532	0.2	0.942857	0.0571429	0.633333	0.714286	0.2	0.3125	0.219391
Fold4.Rep9	0.711809	262	0.3	3	0	0.6	1	1	100	0.622353	0.530532	0.2	0.914286	0.0857143	0.616667	0.625	0.2	0.30303	0.165748
Fold4.Rep9	0.675648	266	0.3	3	0	0.6	1	1	100	0.622353	0.530532	0.24	0.914286	0.0857143	0.633333	0.666667	0.24	0.352941	0.213021
Fold4.Rep9	0.670743	267	0.3	3	0	0.6	1	1	100	0.622353	0.530532	0.28	0.914286	0.0857143	0.65	0.7	0.28	0.4	0.257016
Fold4.Rep9	0.669349	268	0.3	3	0	0.6	1	1	100	0.622353	0.530532	0.28	0.885714	0.114286	0.633333	0.636364	0.28	0.388889	0.21114
Fold4.Rep9	0.655196	284	0.3	3	0	0.6	1	1	100	0.622353	0.530532	0.32	0.885714	0.114286	0.65	0.666667	0.32	0.432432	0.253546
Fold4.Rep9	0.6481	289	0.3	3	0	0.6	1	1	100	0.622353	0.530532	0.36	0.885714	0.114286	0.666667	0.692308	0.36	0.473684	0.294045
Fold4.Rep9	0.618821	292	0.3	3	0	0.6	1	1	100	0.622353	0.530532	0.4	0.885714	0.114286	0.683333	0.714286	0.4	0.512821	0.333037
Fold4.Rep9	0.61389	294	0.3	3	0	0.6	1	1	100	0.622353	0.530532	0.44	0.885714	0.114286	0.7	0.733333	0.44	0.55	0.370842
Fold4.Rep9	0.603159	4	0.3	3	0	0.8	1	0.5	150	0.644706	0.594483	0.44	0.857143	0.142857	0.683333	0.6875	0.44	0.536585	0.331271
Fold4.Rep9	0.598776	12	0.3	3	0	0.8	1	0.5	150	0.644706	0.594483	0.48	0.857143	0.142857	0.7	0.705882	0.48	0.571429	0.368858
Fold4.Rep9	0.595079	18	0.3	3	0	0.8	1	0.5	150	0.644706	0.594483	0.48	0.828571	0.171429	0.683333	0.666667	0.48	0.55814	0.33197
Fold4.Rep9	0.58465	25	0.3	3	0	0.8	1	0.5	150	0.644706	0.594483	0.48	0.8	0.2	0.666667	0.631579	0.48	0.545455	0.296752
Fold4.Rep9	0.566731	38	0.3	3	0	0.8	1	0.5	150	0.644706	0.594483	0.48	0.771429	0.228571	0.65	0.6	0.48	0.533333	0.26295
Fold4.Rep9	0.562763	40	0.3	3	0	0.8	1	0.5	150	0.644706	0.594483	0.52	0.771429	0.228571	0.666667	0.619048	0.52	0.565217	0.301227
Fold4.Rep9	0.548241	41	0.3	3	0	0.8	1	0.5	150	0.644706	0.594483	0.52	0.742857	0.257143	0.65	0.590909	0.52	0.553191	0.268918
Fold4.Rep9	0.508724	49	0.3	3	0	0.8	1	0.5	150	0.644706	0.594483	0.52	0.714286	0.285714	0.633333	0.565217	0.52	0.541667	0.237566
Fold4.Rep9	0.502085	54	0.3	3	0	0.8	1	0.5	150	0.644706	0.594483	0.52	0.685714	0.314286	0.616667	0.541667	0.52	0.530612	0.20702
Fold4.Rep9	0.489067	56	0.3	3	0	0.8	1	0.5	150	0.644706	0.594483	0.56	0.685714	0.314286	0.633333	0.56	0.56	0.56	0.245714
Fold4.Rep9	0.472338	60	0.3	3	0	0.8	1	0.5	150	0.644706	0.594483	0.56	0.657143	0.342857	0.616667	0.538462	0.56	0.54902	0.216035
Fold4.Rep9	0.470277	63	0.3	3	0	0.8	1	0.5	150	0.644706	0.594483	0.56	0.628571	0.371429	0.6	0.518519	0.56	0.538462	0.186871
Fold4.Rep9	0.467351	70	0.3	3	0	0.8	1	0.5	150	0.644706	0.594483	0.6	0.628571	0.371429	0.616667	0.535714	0.6	0.566038	0.225877
Fold4.Rep9	0.456155	74	0.3	3	0	0.8	1	0.5	150	0.644706	0.594483	0.6	0.6	0.4	0.6	0.517241	0.6	0.555556	0.197312
Fold4.Rep9	0.437927	82	0.3	3	0	0.8	1	0.5	150	0.644706	0.594483	0.6	0.571429	0.428571	0.583333	0.5	0.6	0.545455	0.169031
Fold4.Rep9	0.436519	84	0.3	3	0	0.8	1	0.5	150	0.644706	0.594483	0.6	0.542857	0.457143	0.566667	0.483871	0.6	0.535714	0.140937
Fold4.Rep9	0.430257	86	0.3	3	0	0.8	1	0.5	150	0.644706	0.594483	0.64	0.542857	0.457143	0.583333	0.5	0.64	0.561404	0.180702
Fold4.Rep9	0.393695	91	0.3	3	0	0.8	1	0.5	150	0.644706	0.594483	0.68	0.542857	0.457143	0.6	0.515152	0.68	0.586207	0.220847
Fold4.Rep9	0.388349	92	0.3	3	0	0.8	1	0.5	150	0.644706	0.594483	0.72	0.542857	0.457143	0.616667	0.529412	0.72	0.610169	0.261516
Fold4.Rep9	0.38756	94	0.3	3	0	0.8	1	0.5	150	0.644706	0.594483	0.76	0.542857	0.457143	0.633333	0.542857	0.76	0.633333	0.302857
Fold4.Rep9	0.382279	96	0.3	3	0	0.8	1	0.5	150	0.644706	0.594483	0.8	0.542857	0.457143	0.65	0.555556	0.8	0.655738	0.345033
Fold4.Rep9	0.365637	102	0.3	3	0	0.8	1	0.5	150	0.644706	0.594483	0.8	0.514286	0.485714	0.633333	0.540541	0.8	0.645161	0.318687
Fold4.Rep9	0.364392	105	0.3	3	0	0.8	1	0.5	150	0.644706	0.594483	0.84	0.514286	0.485714	0.65	0.552632	0.84	0.666667	0.362455
Fold4.Rep9	0.363128	107	0.3	3	0	0.8	1	0.5	150	0.644706	0.594483	0.84	0.485714	0.514286	0.633333	0.538462	0.84	0.65625	0.336666
Fold4.Rep9	0.353995	111	0.3	3	0	0.8	1	0.5	150	0.644706	0.594483	0.84	0.457143	0.542857	0.616667	0.525	0.84	0.646154	0.310759
Fold4.Rep9	0.348217	118	0.3	3	0	0.8	1	0.5	150	0.644706	0.594483	0.84	0.428571	0.571429	0.6	0.512195	0.84	0.636364	0.284639
Fold4.Rep9	0.344167	119	0.3	3	0	0.8	1	0.5	150	0.644706	0.594483	0.84	0.4	0.6	0.583333	0.5	0.84	0.626866	0.258199
Fold4.Rep9	0.337837	123	0.3	3	0	0.8	1	0.5	150	0.644706	0.594483	0.84	0.371429	0.628571	0.566667	0.488372	0.84	0.617647	0.231318
Fold4.Rep9	0.324426	128	0.3	3	0	0.8	1	0.5	150	0.644706	0.594483	0.88	0.371429	0.628571	0.583333	0.5	0.88	0.637681	0.280306
Fold4.Rep9	0.316911	147	0.3	3	0	0.8	1	0.5	150	0.644706	0.594483	0.88	0.342857	0.657143	0.566667	0.488889	0.88	0.628571	0.253734
Fold4.Rep9	0.316376	151	0.3	3	0	0.8	1	0.5	150	0.644706	0.594483	0.88	0.314286	0.685714	0.55	0.478261	0.88	0.619718	0.226465
Fold4.Rep9	0.308261	160	0.3	3	0	0.8	1	0.5	150	0.644706	0.594483	0.92	0.314286	0.685714	0.566667	0.489362	0.92	0.638889	0.280369
Fold4.Rep9	0.301968	161	0.3	3	0	0.8	1	0.5	150	0.644706	0.594483	0.92	0.285714	0.714286	0.55	0.479167	0.92	0.630137	0.253546
Fold4.Rep9	0.269049	165	0.3	3	0	0.8	1	0.5	150	0.644706	0.594483	0.92	0.257143	0.742857	0.533333	0.469388	0.92	0.621622	0.225701
Fold4.Rep9	0.253504	172	0.3	3	0	0.8	1	0.5	150	0.644706	0.594483	0.92	0.228571	0.771429	0.516667	0.46	0.92	0.613333	0.196542
Fold4.Rep9	0.239812	177	0.3	3	0	0.8	1	0.5	150	0.644706	0.594483	0.92	0.2	0.8	0.5	0.45098	0.92	0.605263	0.165683
Fold4.Rep9	0.226607	178	0.3	3	0	0.8	1	0.5	150	0.644706	0.594483	0.92	0.171429	0.828571	0.483333	0.442308	0.92	0.597403	0.132599
Fold4.Rep9	0.207523	189	0.3	3	0	0.8	1	0.5	150	0.644706	0.594483	0.96	0.171429	0.828571	0.5	0.45283	0.96	0.615385	0.20184
Fold4.Rep9	0.205473	194	0.3	3	0	0.8	1	0.5	150	0.644706	0.594483	0.96	0.142857	0.857143	0.483333	0.444444	0.96	0.607595	0.169031
Fold4.Rep9	0.204609	200	0.3	3	0	0.8	1	0.5	150	0.644706	0.594483	1	0.142857	0.857143	0.5	0.454545	1	0.625	0.254824
Fold4.Rep9	0.182231	204	0.3	3	0	0.8	1	0.5	150	0.644706	0.594483	1	0.114286	0.885714	0.483333	0.446429	1	0.617284	0.225877
Fold4.Rep9	0.156418	207	0.3	3	0	0.8	1	0.5	150	0.644706	0.594483	1	0.0857143	0.914286	0.466667	0.438596	1	0.609756	0.193892
Fold4.Rep9	0.127907	208	0.3	3	0	0.8	1	0.5	150	0.644706	0.594483	1	0.0571429	0.942857	0.45	0.431034	1	0.60241	0.156941
Fold4.Rep9	0.108503	210	0.3	3	0	0.8	1	0.5	150	0.644706	0.594483	1	0.0285714	0.971429	0.433333	0.423729	1	0.595238	0.11003
Fold4.Rep9	0.0868245	213	0.3	3	0	0.8	1	0.5	150	0.644706	0.594483	1	0	1	0.416667	0.416667	1	0.588235	0
Fold4.Rep9	0.902553	241	0.3	3	0	0.8	1	0.5	150	0.644706	0.594483	0	0.971429	0.0285714	0.566667	0	0	0	-0.11003
Fold4.Rep9	0.897476	247	0.3	3	0	0.8	1	0.5	150	0.644706	0.594483	0.04	0.971429	0.0285714	0.583333	0.5	0.04	0.0740741	0.0313882
Fold4.Rep9	0.874566	249	0.3	3	0	0.8	1	0.5	150	0.644706	0.594483	0.08	0.971429	0.0285714	0.6	0.666667	0.08	0.142857	0.116335
Fold4.Rep9	0.871915	255	0.3	3	0	0.8	1	0.5	150	0.644706	0.594483	0.08	0.942857	0.0571429	0.583333	0.5	0.08	0.137931	0.0451754
Fold4.Rep9	0.856127	259	0.3	3	0	0.8	1	0.5	150	0.644706	0.594483	0.12	0.942857	0.0571429	0.6	0.6	0.12	0.2	0.112122
Fold4.Rep9	0.853994	261	0.3	3	0	0.8	1	0.5	150	0.644706	0.594483	0.16	0.942857	0.0571429	0.616667	0.666667	0.16	0.258065	0.169031
Fold4.Rep9	0.801893	262	0.3	3	0	0.8	1	0.5	150	0.644706	0.594483	0.2	0.942857	0.0571429	0.633333	0.714286	0.2	0.3125	0.219391
Fold4.Rep9	0.782363	266	0.3	3	0	0.8	1	0.5	150	0.644706	0.594483	0.24	0.942857	0.0571429	0.65	0.75	0.24	0.363636	0.265197
Fold4.Rep9	0.781996	267	0.3	3	0	0.8	1	0.5	150	0.644706	0.594483	0.28	0.942857	0.0571429	0.666667	0.777778	0.28	0.411765	0.307698
Fold4.Rep9	0.760579	268	0.3	3	0	0.8	1	0.5	150	0.644706	0.594483	0.28	0.914286	0.0857143	0.65	0.7	0.28	0.4	0.257016
Fold4.Rep9	0.751403	284	0.3	3	0	0.8	1	0.5	150	0.644706	0.594483	0.32	0.914286	0.0857143	0.666667	0.727273	0.32	0.444444	0.298508
Fold4.Rep9	0.736149	289	0.3	3	0	0.8	1	0.5	150	0.644706	0.594483	0.36	0.914286	0.0857143	0.683333	0.75	0.36	0.486486	0.338062
Fold4.Rep9	0.731931	292	0.3	3	0	0.8	1	0.5	150	0.644706	0.594483	0.36	0.885714	0.114286	0.666667	0.692308	0.36	0.473684	0.294045
Fold4.Rep9	0.693463	294	0.3	3	0	0.8	1	0.5	150	0.644706	0.594483	0.36	0.857143	0.142857	0.65	0.642857	0.36	0.461538	0.253108
Fold4.Rep9	0.690721	4	0.3	3	0	0.8	1	0.5	50	0.672941	0.594795	0.36	0.828571	0.171429	0.633333	0.6	0.36	0.45	0.214698
Fold4.Rep9	0.677315	12	0.3	3	0	0.8	1	0.5	50	0.672941	0.594795	0.36	0.8	0.2	0.616667	0.5625	0.36	0.439024	0.178377
Fold4.Rep9	0.644966	18	0.3	3	0	0.8	1	0.5	50	0.672941	0.594795	0.36	0.771429	0.228571	0.6	0.529412	0.36	0.428571	0.143792
Fold4.Rep9	0.616952	25	0.3	3	0	0.8	1	0.5	50	0.672941	0.594795	0.4	0.771429	0.228571	0.616667	0.555556	0.4	0.465116	0.184428
Fold4.Rep9	0.603835	38	0.3	3	0	0.8	1	0.5	50	0.672941	0.594795	0.4	0.742857	0.257143	0.6	0.526316	0.4	0.454545	0.151404
Fold4.Rep9	0.601051	40	0.3	3	0	0.8	1	0.5	50	0.672941	0.594795	0.4	0.714286	0.285714	0.583333	0.5	0.4	0.444444	0.119523
Fold4.Rep9	0.597118	41	0.3	3	0	0.8	1	0.5	50	0.672941	0.594795	0.44	0.714286	0.285714	0.6	0.52381	0.44	0.478261	0.159473
Fold4.Rep9	0.572578	49	0.3	3	0	0.8	1	0.5	50	0.672941	0.594795	0.44	0.685714	0.314286	0.583333	0.5	0.44	0.468085	0.128613
Fold4.Rep9	0.568248	54	0.3	3	0	0.8	1	0.5	50	0.672941	0.594795	0.48	0.685714	0.314286	0.6	0.521739	0.48	0.5	0.168035
Fold4.Rep9	0.5606	56	0.3	3	0	0.8	1	0.5	50	0.672941	0.594795	0.48	0.657143	0.342857	0.583333	0.5	0.48	0.489796	0.138013
Fold4.Rep9	0.560256	60	0.3	3	0	0.8	1	0.5	50	0.672941	0.594795	0.48	0.628571	0.371429	0.566667	0.48	0.48	0.48	0.108571
Fold4.Rep9	0.558141	63	0.3	3	0	0.8	1	0.5	50	0.672941	0.594795	0.48	0.6	0.4	0.55	0.461538	0.48	0.470588	0.0795917
Fold4.Rep9	0.537556	70	0.3	3	0	0.8	1	0.5	50	0.672941	0.594795	0.52	0.6	0.4	0.566667	0.481481	0.52	0.5	0.118918
Fold4.Rep9	0.507743	74	0.3	3	0	0.8	1	0.5	50	0.672941	0.594795	0.52	0.571429	0.428571	0.55	0.464286	0.52	0.490566	0.0903508
Fold4.Rep9	0.490232	82	0.3	3	0	0.8	1	0.5	50	0.672941	0.594795	0.56	0.571429	0.428571	0.566667	0.482759	0.56	0.518519	0.129662
Fold4.Rep9	0.451014	84	0.3	3	0	0.8	1	0.5	50	0.672941	0.594795	0.56	0.542857	0.457143	0.55	0.466667	0.56	0.509091	0.101419
Fold4.Rep9	0.430867	86	0.3	3	0	0.8	1	0.5	50	0.672941	0.594795	0.6	0.542857	0.457143	0.566667	0.483871	0.6	0.535714	0.140937
Fold4.Rep9	0.406161	91	0.3	3	0	0.8	1	0.5	50	0.672941	0.594795	0.64	0.542857	0.457143	0.583333	0.5	0.64	0.561404	0.180702
Fold4.Rep9	0.401939	92	0.3	3	0	0.8	1	0.5	50	0.672941	0.594795	0.64	0.514286	0.485714	0.566667	0.484848	0.64	0.551724	0.152894
Fold4.Rep9	0.401859	94	0.3	3	0	0.8	1	0.5	50	0.672941	0.594795	0.64	0.485714	0.514286	0.55	0.470588	0.64	0.542373	0.125073
Fold4.Rep9	0.355135	96	0.3	3	0	0.8	1	0.5	50	0.672941	0.594795	0.64	0.457143	0.542857	0.533333	0.457143	0.64	0.533333	0.0971429
Fold4.Rep9	0.350257	102	0.3	3	0	0.8	1	0.5	50	0.672941	0.594795	0.68	0.457143	0.542857	0.55	0.472222	0.68	0.557377	0.138013
Fold4.Rep9	0.349433	105	0.3	3	0	0.8	1	0.5	50	0.672941	0.594795	0.72	0.457143	0.542857	0.566667	0.486486	0.72	0.580645	0.179623
Fold4.Rep9	0.341668	107	0.3	3	0	0.8	1	0.5	50	0.672941	0.594795	0.76	0.457143	0.542857	0.583333	0.5	0.76	0.603175	0.22215
Fold4.Rep9	0.324023	111	0.3	3	0	0.8	1	0.5	50	0.672941	0.594795	0.76	0.428571	0.571429	0.566667	0.487179	0.76	0.59375	0.194912
Fold4.Rep9	0.307154	118	0.3	3	0	0.8	1	0.5	50	0.672941	0.594795	0.8	0.428571	0.571429	0.583333	0.5	0.8	0.615385	0.239046
Fold4.Rep9	0.298814	119	0.3	3	0	0.8	1	0.5	50	0.672941	0.594795	0.8	0.4	0.6	0.566667	0.487805	0.8	0.606061	0.211966
Fold4.Rep9	0.274634	123	0.3	3	0	0.8	1	0.5	50	0.672941	0.594795	0.84	0.4	0.6	0.583333	0.5	0.84	0.626866	0.258199
Fold4.Rep9	0.269843	128	0.3	3	0	0.8	1	0.5	50	0.672941	0.594795	0.84	0.371429	0.628571	0.566667	0.488372	0.84	0.617647	0.231318
Fold4.Rep9	0.262574	147	0.3	3	0	0.8	1	0.5	50	0.672941	0.594795	0.84	0.342857	0.657143	0.55	0.477273	0.84	0.608696	0.203859
Fold4.Rep9	0.254851	151	0.3	3	0	0.8	1	0.5	50	0.672941	0.594795	0.84	0.314286	0.685714	0.533333	0.466667	0.84	0.6	0.175662
Fold4.Rep9	0.251882	160	0.3	3	0	0.8	1	0.5	50	0.672941	0.594795	0.88	0.314286	0.685714	0.55	0.478261	0.88	0.619718	0.226465
Fold4.Rep9	0.250658	161	0.3	3	0	0.8	1	0.5	50	0.672941	0.594795	0.88	0.285714	0.714286	0.533333	0.468085	0.88	0.611111	0.198309
Fold4.Rep9	0.21935	165	0.3	3	0	0.8	1	0.5	50	0.672941	0.594795	0.88	0.257143	0.742857	0.516667	0.458333	0.88	0.60274	0.169031
Fold4.Rep9	0.204483	172	0.3	3	0	0.8	1	0.5	50	0.672941	0.594795	0.88	0.228571	0.771429	0.5	0.44898	0.88	0.594595	0.138333
Fold4.Rep9	0.163464	177	0.3	3	0	0.8	1	0.5	50	0.672941	0.594795	0.88	0.2	0.8	0.483333	0.44	0.88	0.586667	0.10583
Fold4.Rep9	0.128756	178	0.3	3	0	0.8	1	0.5	50	0.672941	0.594795	0.88	0.171429	0.828571	0.466667	0.431373	0.88	0.578947	0.0710072
Fold4.Rep9	0.125253	189	0.3	3	0	0.8	1	0.5	50	0.672941	0.594795	0.92	0.171429	0.828571	0.483333	0.442308	0.92	0.597403	0.132599
Fold4.Rep9	0.116716	194	0.3	3	0	0.8	1	0.5	50	0.672941	0.594795	0.92	0.142857	0.857143	0.466667	0.433962	0.92	0.589744	0.0965321
Fold4.Rep9	0.0947526	200	0.3	3	0	0.8	1	0.5	50	0.672941	0.594795	0.92	0.114286	0.885714	0.45	0.425926	0.92	0.582278	0.0563436
Fold4.Rep9	0.0814778	204	0.3	3	0	0.8	1	0.5	50	0.672941	0.594795	0.92	0.0857143	0.914286	0.433333	0.418182	0.92	0.575	0.0101929
Fold4.Rep9	0.0782033	207	0.3	3	0	0.8	1	0.5	50	0.672941	0.594795	0.92	0.0571429	0.942857	0.416667	0.410714	0.92	0.567901	-0.0451754
Fold4.Rep9	0.0738948	208	0.3	3	0	0.8	1	0.5	50	0.672941	0.594795	0.96	0.0571429	0.942857	0.433333	0.421053	0.96	0.585366	0.0387783
Fold4.Rep9	0.0577629	210	0.3	3	0	0.8	1	0.5	50	0.672941	0.594795	0.96	0.0285714	0.971429	0.416667	0.413793	0.96	0.578313	-0.0313882
Fold4.Rep9	0.0429029	213	0.3	3	0	0.8	1	0.5	50	0.672941	0.594795	0.96	0	1	0.4	0.40678	0.96	0.571429	-0.154042
Fold4.Rep9	0.0337012	241	0.3	3	0	0.8	1	0.5	50	0.672941	0.594795	1	0	1	0.416667	0.416667	1	0.588235	0
Fold4.Rep9	0.904854	247	0.3	3	0	0.8	1	0.5	50	0.672941	0.594795	0.04	1	0	0.6	1	0.04	0.0769231	0.154042
Fold4.Rep9	0.862715	249	0.3	3	0	0.8	1	0.5	50	0.672941	0.594795	0.04	0.971429	0.0285714	0.583333	0.5	0.04	0.0740741	0.0313882
Fold4.Rep9	0.859594	255	0.3	3	0	0.8	1	0.5	50	0.672941	0.594795	0.04	0.942857	0.0571429	0.566667	0.333333	0.04	0.0714286	-0.0387783
Fold4.Rep9	0.85872	259	0.3	3	0	0.8	1	0.5	50	0.672941	0.594795	0.08	0.942857	0.0571429	0.583333	0.5	0.08	0.137931	0.0451754
Fold4.Rep9	0.826729	261	0.3	3	0	0.8	1	0.5	50	0.672941	0.594795	0.12	0.942857	0.0571429	0.6	0.6	0.12	0.2	0.112122
Fold4.Rep9	0.806506	262	0.3	3	0	0.8	1	0.5	50	0.672941	0.594795	0.16	0.942857	0.0571429	0.616667	0.666667	0.16	0.258065	0.169031
Fold4.Rep9	0.790231	266	0.3	3	0	0.8	1	0.5	50	0.672941	0.594795	0.2	0.942857	0.0571429	0.633333	0.714286	0.2	0.3125	0.219391
Fold4.Rep9	0.780033	267	0.3	3	0	0.8	1	0.5	50	0.672941	0.594795	0.24	0.942857	0.0571429	0.65	0.75	0.24	0.363636	0.265197
Fold4.Rep9	0.766901	268	0.3	3	0	0.8	1	0.5	50	0.672941	0.594795	0.24	0.914286	0.0857143	0.633333	0.666667	0.24	0.352941	0.213021
Fold4.Rep9	0.742471	284	0.3	3	0	0.8	1	0.5	50	0.672941	0.594795	0.28	0.914286	0.0857143	0.65	0.7	0.28	0.4	0.257016
Fold4.Rep9	0.692551	289	0.3	3	0	0.8	1	0.5	50	0.672941	0.594795	0.28	0.885714	0.114286	0.633333	0.636364	0.28	0.388889	0.21114
Fold4.Rep9	0.692428	292	0.3	3	0	0.8	1	0.5	50	0.672941	0.594795	0.32	0.885714	0.114286	0.65	0.666667	0.32	0.432432	0.253546
Fold4.Rep9	0.683131	294	0.3	3	0	0.8	1	0.5	50	0.672941	0.594795	0.36	0.885714	0.114286	0.666667	0.692308	0.36	0.473684	0.294045
Fold4.Rep9	0.660475	4	0.3	3	0	0.8	1	0.5	100	0.665882	0.611001	0.4	0.885714	0.114286	0.683333	0.714286	0.4	0.512821	0.333037
Fold4.Rep9	0.658047	12	0.3	3	0	0.8	1	0.5	100	0.665882	0.611001	0.44	0.885714	0.114286	0.7	0.733333	0.44	0.55	0.370842
Fold4.Rep9	0.648984	18	0.3	3	0	0.8	1	0.5	100	0.665882	0.611001	0.44	0.857143	0.142857	0.683333	0.6875	0.44	0.536585	0.331271
Fold4.Rep9	0.648369	25	0.3	3	0	0.8	1	0.5	100	0.665882	0.611001	0.44	0.828571	0.171429	0.666667	0.647059	0.44	0.52381	0.293836
Fold4.Rep9	0.601836	38	0.3	3	0	0.8	1	0.5	100	0.665882	0.611001	0.44	0.8	0.2	0.65	0.611111	0.44	0.511628	0.258199
Fold4.Rep9	0.593638	40	0.3	3	0	0.8	1	0.5	100	0.665882	0.611001	0.44	0.771429	0.228571	0.633333	0.578947	0.44	0.5	0.224078
Fold4.Rep9	0.592091	41	0.3	3	0	0.8	1	0.5	100	0.665882	0.611001	0.48	0.771429	0.228571	0.65	0.6	0.48	0.533333	0.26295
Fold4.Rep9	0.585288	49	0.3	3	0	0.8	1	0.5	100	0.665882	0.611001	0.52	0.771429	0.228571	0.666667	0.619048	0.52	0.565217	0.301227
Fold4.Rep9	0.575279	54	0.3	3	0	0.8	1	0.5	100	0.665882	0.611001	0.52	0.742857	0.257143	0.65	0.590909	0.52	0.553191	0.268918
Fold4.Rep9	0.569433	56	0.3	3	0	0.8	1	0.5	100	0.665882	0.611001	0.56	0.742857	0.257143	0.666667	0.608696	0.56	0.583333	0.307098
Fold4.Rep9	0.564815	60	0.3	3	0	0.8	1	0.5	100	0.665882	0.611001	0.6	0.742857	0.257143	0.683333	0.625	0.6	0.612245	0.345033
Fold4.Rep9	0.555102	63	0.3	3	0	0.8	1	0.5	100	0.665882	0.611001	0.6	0.714286	0.285714	0.666667	0.6	0.6	0.6	0.314286
Fold4.Rep9	0.538485	70	0.3	3	0	0.8	1	0.5	100	0.665882	0.611001	0.6	0.685714	0.314286	0.65	0.576923	0.6	0.588235	0.284256
Fold4.Rep9	0.488658	74	0.3	3	0	0.8	1	0.5	100	0.665882	0.611001	0.6	0.657143	0.342857	0.633333	0.555556	0.6	0.576923	0.254824
Fold4.Rep9	0.482346	82	0.3	3	0	0.8	1	0.5	100	0.665882	0.611001	0.64	0.657143	0.342857	0.65	0.571429	0.64	0.603774	0.29364
Fold4.Rep9	0.481328	84	0.3	3	0	0.8	1	0.5	100	0.665882	0.611001	0.68	0.657143	0.342857	0.666667	0.586207	0.68	0.62963	0.332612
Fold4.Rep9	0.47841	86	0.3	3	0	0.8	1	0.5	100	0.665882	0.611001	0.72	0.657143	0.342857	0.683333	0.6	0.72	0.654545	0.371868
Fold4.Rep9	0.47416	91	0.3	3	0	0.8	1	0.5	100	0.665882	0.611001	0.72	0.628571	0.371429	0.666667	0.580645	0.72	0.642857	0.343887
Fold4.Rep9	0.459349	92	0.3	3	0	0.8	1	0.5	100	0.665882	0.611001	0.76	0.628571	0.371429	0.683333	0.59375	0.76	0.666667	0.383991
Fold4.Rep9	0.446695	94	0.3	3	0	0.8	1	0.5	100	0.665882	0.611001	0.76	0.6	0.4	0.666667	0.575758	0.76	0.655172	0.356753
Fold4.Rep9	0.431177	96	0.3	3	0	0.8	1	0.5	100	0.665882	0.611001	0.8	0.6	0.4	0.683333	0.588235	0.8	0.677966	0.397959
Fold4.Rep9	0.412768	102	0.3	3	0	0.8	1	0.5	100	0.665882	0.611001	0.8	0.571429	0.428571	0.666667	0.571429	0.8	0.666667	0.371429
Fold4.Rep9	0.400225	105	0.3	3	0	0.8	1	0.5	100	0.665882	0.611001	0.8	0.542857	0.457143	0.65	0.555556	0.8	0.655738	0.345033
Fold4.Rep9	0.383965	107	0.3	3	0	0.8	1	0.5	100	0.665882	0.611001	0.84	0.542857	0.457143	0.666667	0.567568	0.84	0.677419	0.388218
Fold4.Rep9	0.383329	111	0.3	3	0	0.8	1	0.5	100	0.665882	0.611001	0.84	0.514286	0.485714	0.65	0.552632	0.84	0.666667	0.362455
Fold4.Rep9	0.377	118	0.3	3	0	0.8	1	0.5	100	0.665882	0.611001	0.84	0.485714	0.514286	0.633333	0.538462	0.84	0.65625	0.336666
Fold4.Rep9	0.370775	119	0.3	3	0	0.8	1	0.5	100	0.665882	0.611001	0.84	0.457143	0.542857	0.616667	0.525	0.84	0.646154	0.310759
Fold4.Rep9	0.361182	123	0.3	3	0	0.8	1	0.5	100	0.665882	0.611001	0.84	0.428571	0.571429	0.6	0.512195	0.84	0.636364	0.284639
Fold4.Rep9	0.356314	128	0.3	3	0	0.8	1	0.5	100	0.665882	0.611001	0.88	0.428571	0.571429	0.616667	0.52381	0.88	0.656716	0.33197
Fold4.Rep9	0.301134	147	0.3	3	0	0.8	1	0.5	100	0.665882	0.611001	0.88	0.4	0.6	0.6	0.511628	0.88	0.647059	0.30634
Fold4.Rep9	0.292265	151	0.3	3	0	0.8	1	0.5	100	0.665882	0.611001	0.88	0.371429	0.628571	0.583333	0.5	0.88	0.637681	0.280306
Fold4.Rep9	0.270018	160	0.3	3	0	0.8	1	0.5	100	0.665882	0.611001	0.88	0.342857	0.657143	0.566667	0.488889	0.88	0.628571	0.253734
Fold4.Rep9	0.251265	161	0.3	3	0	0.8	1	0.5	100	0.665882	0.611001	0.92	0.342857	0.657143	0.583333	0.5	0.92	0.647887	0.306394
Fold4.Rep9	0.249268	165	0.3	3	0	0.8	1	0.5	100	0.665882	0.611001	0.92	0.314286	0.685714	0.566667	0.489362	0.92	0.638889	0.280369
Fold4.Rep9	0.243312	172	0.3	3	0	0.8	1	0.5	100	0.665882	0.611001	0.92	0.285714	0.714286	0.55	0.479167	0.92	0.630137	0.253546
Fold4.Rep9	0.210607	177	0.3	3	0	0.8	1	0.5	100	0.665882	0.611001	0.92	0.257143	0.742857	0.533333	0.469388	0.92	0.621622	0.225701
Fold4.Rep9	0.193189	178	0.3	3	0	0.8	1	0.5	100	0.665882	0.611001	0.92	0.228571	0.771429	0.516667	0.46	0.92	0.613333	0.196542
Fold4.Rep9	0.190753	189	0.3	3	0	0.8	1	0.5	100	0.665882	0.611001	0.92	0.2	0.8	0.5	0.45098	0.92	0.605263	0.165683
Fold4.Rep9	0.182494	194	0.3	3	0	0.8	1	0.5	100	0.665882	0.611001	0.92	0.171429	0.828571	0.483333	0.442308	0.92	0.597403	0.132599
Fold4.Rep9	0.153206	200	0.3	3	0	0.8	1	0.5	100	0.665882	0.611001	0.92	0.142857	0.857143	0.466667	0.433962	0.92	0.589744	0.0965321
Fold4.Rep9	0.130074	204	0.3	3	0	0.8	1	0.5	100	0.665882	0.611001	0.92	0.114286	0.885714	0.45	0.425926	0.92	0.582278	0.0563436
Fold4.Rep9	0.12445	207	0.3	3	0	0.8	1	0.5	100	0.665882	0.611001	0.92	0.0857143	0.914286	0.433333	0.418182	0.92	0.575	0.0101929
Fold4.Rep9	0.11007	208	0.3	3	0	0.8	1	0.5	100	0.665882	0.611001	0.92	0.0571429	0.942857	0.416667	0.410714	0.92	0.567901	-0.0451754
Fold4.Rep9	0.109451	210	0.3	3	0	0.8	1	0.5	100	0.665882	0.611001	0.96	0.0571429	0.942857	0.433333	0.421053	0.96	0.585366	0.0387783
Fold4.Rep9	0.10378	213	0.3	3	0	0.8	1	0.5	100	0.665882	0.611001	0.96	0.0285714	0.971429	0.416667	0.413793	0.96	0.578313	-0.0313882
Fold4.Rep9	0.0858656	241	0.3	3	0	0.8	1	0.5	100	0.665882	0.611001	1	0.0285714	0.971429	0.433333	0.423729	1	0.595238	0.11003
Fold4.Rep9	0.0808579	247	0.3	3	0	0.8	1	0.5	100	0.665882	0.611001	1	0	1	0.416667	0.416667	1	0.588235	0
Fold4.Rep9	0.951603	249	0.3	3	0	0.8	1	0.5	100	0.665882	0.611001	0.04	1	0	0.6	1	0.04	0.0769231	0.154042
Fold4.Rep9	0.888643	255	0.3	3	0	0.8	1	0.5	100	0.665882	0.611001	0.08	1	0	0.616667	1	0.08	0.148148	0.219718
Fold4.Rep9	0.853103	259	0.3	3	0	0.8	1	0.5	100	0.665882	0.611001	0.08	0.971429	0.0285714	0.6	0.666667	0.08	0.142857	0.116335
Fold4.Rep9	0.79828	261	0.3	3	0	0.8	1	0.5	100	0.665882	0.611001	0.08	0.942857	0.0571429	0.583333	0.5	0.08	0.137931	0.0451754
Fold4.Rep9	0.795943	262	0.3	3	0	0.8	1	0.5	100	0.665882	0.611001	0.12	0.942857	0.0571429	0.6	0.6	0.12	0.2	0.112122
Fold4.Rep9	0.778062	266	0.3	3	0	0.8	1	0.5	100	0.665882	0.611001	0.16	0.942857	0.0571429	0.616667	0.666667	0.16	0.258065	0.169031
Fold4.Rep9	0.768311	267	0.3	3	0	0.8	1	0.5	100	0.665882	0.611001	0.2	0.942857	0.0571429	0.633333	0.714286	0.2	0.3125	0.219391
Fold4.Rep9	0.718045	268	0.3	3	0	0.8	1	0.5	100	0.665882	0.611001	0.24	0.942857	0.0571429	0.65	0.75	0.24	0.363636	0.265197
Fold4.Rep9	0.708519	284	0.3	3	0	0.8	1	0.5	100	0.665882	0.611001	0.28	0.942857	0.0571429	0.666667	0.777778	0.28	0.411765	0.307698
Fold4.Rep9	0.704282	289	0.3	3	0	0.8	1	0.5	100	0.665882	0.611001	0.32	0.942857	0.0571429	0.683333	0.8	0.32	0.457143	0.347727
Fold4.Rep9	0.695713	292	0.3	3	0	0.8	1	0.5	100	0.665882	0.611001	0.36	0.942857	0.0571429	0.7	0.818182	0.36	0.5	0.385876
Fold4.Rep9	0.677276	294	0.3	3	0	0.8	1	0.5	100	0.665882	0.611001	0.36	0.914286	0.0857143	0.683333	0.75	0.36	0.486486	0.338062
Fold4.Rep9	0.658406	4	0.3	3	0	0.8	1	0.75	150	0.667059	0.538211	0.4	0.914286	0.0857143	0.7	0.769231	0.4	0.526316	0.376104
Fold4.Rep9	0.652524	12	0.3	3	0	0.8	1	0.75	150	0.667059	0.538211	0.44	0.914286	0.0857143	0.716667	0.785714	0.44	0.564103	0.412966
Fold4.Rep9	0.648902	18	0.3	3	0	0.8	1	0.75	150	0.667059	0.538211	0.44	0.885714	0.114286	0.7	0.733333	0.44	0.55	0.370842
Fold4.Rep9	0.642417	25	0.3	3	0	0.8	1	0.75	150	0.667059	0.538211	0.44	0.857143	0.142857	0.683333	0.6875	0.44	0.536585	0.331271
Fold4.Rep9	0.618768	38	0.3	3	0	0.8	1	0.75	150	0.667059	0.538211	0.48	0.857143	0.142857	0.7	0.705882	0.48	0.571429	0.368858
Fold4.Rep9	0.601392	40	0.3	3	0	0.8	1	0.75	150	0.667059	0.538211	0.48	0.828571	0.171429	0.683333	0.666667	0.48	0.55814	0.33197
Fold4.Rep9	0.591889	41	0.3	3	0	0.8	1	0.75	150	0.667059	0.538211	0.48	0.8	0.2	0.666667	0.631579	0.48	0.545455	0.296752
Fold4.Rep9	0.574125	49	0.3	3	0	0.8	1	0.75	150	0.667059	0.538211	0.52	0.8	0.2	0.683333	0.65	0.52	0.577778	0.334664
Fold4.Rep9	0.559848	54	0.3	3	0	0.8	1	0.75	150	0.667059	0.538211	0.52	0.771429	0.228571	0.666667	0.619048	0.52	0.565217	0.301227
Fold4.Rep9	0.54559	56	0.3	3	0	0.8	1	0.75	150	0.667059	0.538211	0.52	0.742857	0.257143	0.65	0.590909	0.52	0.553191	0.268918
Fold4.Rep9	0.54062	60	0.3	3	0	0.8	1	0.75	150	0.667059	0.538211	0.56	0.742857	0.257143	0.666667	0.608696	0.56	0.583333	0.307098
Fold4.Rep9	0.533185	63	0.3	3	0	0.8	1	0.75	150	0.667059	0.538211	0.56	0.714286	0.285714	0.65	0.583333	0.56	0.571429	0.276026
Fold4.Rep9	0.530842	70	0.3	3	0	0.8	1	0.75	150	0.667059	0.538211	0.56	0.685714	0.314286	0.633333	0.56	0.56	0.56	0.245714
Fold4.Rep9	0.513953	74	0.3	3	0	0.8	1	0.75	150	0.667059	0.538211	0.6	0.685714	0.314286	0.65	0.576923	0.6	0.588235	0.284256
Fold4.Rep9	0.509192	82	0.3	3	0	0.8	1	0.75	150	0.667059	0.538211	0.6	0.657143	0.342857	0.633333	0.555556	0.6	0.576923	0.254824
Fold4.Rep9	0.479834	84	0.3	3	0	0.8	1	0.75	150	0.667059	0.538211	0.64	0.657143	0.342857	0.65	0.571429	0.64	0.603774	0.29364
Fold4.Rep9	0.469039	86	0.3	3	0	0.8	1	0.75	150	0.667059	0.538211	0.64	0.628571	0.371429	0.633333	0.551724	0.64	0.592593	0.264962
Fold4.Rep9	0.45144	91	0.3	3	0	0.8	1	0.75	150	0.667059	0.538211	0.64	0.6	0.4	0.616667	0.533333	0.64	0.581818	0.236643
Fold4.Rep9	0.426459	92	0.3	3	0	0.8	1	0.75	150	0.667059	0.538211	0.68	0.6	0.4	0.633333	0.548387	0.68	0.607143	0.276237
Fold4.Rep9	0.415031	94	0.3	3	0	0.8	1	0.75	150	0.667059	0.538211	0.68	0.571429	0.428571	0.616667	0.53125	0.68	0.596491	0.248465
Fold4.Rep9	0.411568	96	0.3	3	0	0.8	1	0.75	150	0.667059	0.538211	0.68	0.542857	0.457143	0.6	0.515152	0.68	0.586207	0.220847
Fold4.Rep9	0.381576	102	0.3	3	0	0.8	1	0.75	150	0.667059	0.538211	0.68	0.514286	0.485714	0.583333	0.5	0.68	0.576271	0.193294
Fold4.Rep9	0.378679	105	0.3	3	0	0.8	1	0.75	150	0.667059	0.538211	0.72	0.514286	0.485714	0.6	0.514286	0.72	0.6	0.234286
Fold4.Rep9	0.375262	107	0.3	3	0	0.8	1	0.75	150	0.667059	0.538211	0.76	0.514286	0.485714	0.616667	0.527778	0.76	0.622951	0.276026
Fold4.Rep9	0.369986	111	0.3	3	0	0.8	1	0.75	150	0.667059	0.538211	0.8	0.514286	0.485714	0.633333	0.540541	0.8	0.645161	0.318687
Fold4.Rep9	0.355452	118	0.3	3	0	0.8	1	0.75	150	0.667059	0.538211	0.8	0.485714	0.514286	0.616667	0.526316	0.8	0.634921	0.292303
Fold4.Rep9	0.346162	119	0.3	3	0	0.8	1	0.75	150	0.667059	0.538211	0.84	0.485714	0.514286	0.633333	0.538462	0.84	0.65625	0.336666
Fold4.Rep9	0.341119	123	0.3	3	0	0.8	1	0.75	150	0.667059	0.538211	0.84	0.457143	0.542857	0.616667	0.525	0.84	0.646154	0.310759
Fold4.Rep9	0.33689	128	0.3	3	0	0.8	1	0.75	150	0.667059	0.538211	0.84	0.428571	0.571429	0.6	0.512195	0.84	0.636364	0.284639
Fold4.Rep9	0.330992	147	0.3	3	0	0.8	1	0.75	150	0.667059	0.538211	0.84	0.4	0.6	0.583333	0.5	0.84	0.626866	0.258199
Fold4.Rep9	0.327778	151	0.3	3	0	0.8	1	0.75	150	0.667059	0.538211	0.84	0.371429	0.628571	0.566667	0.488372	0.84	0.617647	0.231318
Fold4.Rep9	0.321488	160	0.3	3	0	0.8	1	0.75	150	0.667059	0.538211	0.88	0.371429	0.628571	0.583333	0.5	0.88	0.637681	0.280306
Fold4.Rep9	0.31302	161	0.3	3	0	0.8	1	0.75	150	0.667059	0.538211	0.92	0.371429	0.628571	0.6	0.511111	0.92	0.657143	0.331806
Fold4.Rep9	0.310779	165	0.3	3	0	0.8	1	0.75	150	0.667059	0.538211	0.92	0.342857	0.657143	0.583333	0.5	0.92	0.647887	0.306394
Fold4.Rep9	0.299203	172	0.3	3	0	0.8	1	0.75	150	0.667059	0.538211	0.92	0.314286	0.685714	0.566667	0.489362	0.92	0.638889	0.280369
Fold4.Rep9	0.276633	177	0.3	3	0	0.8	1	0.75	150	0.667059	0.538211	0.92	0.285714	0.714286	0.55	0.479167	0.92	0.630137	0.253546
Fold4.Rep9	0.26807	178	0.3	3	0	0.8	1	0.75	150	0.667059	0.538211	0.92	0.257143	0.742857	0.533333	0.469388	0.92	0.621622	0.225701
Fold4.Rep9	0.265854	189	0.3	3	0	0.8	1	0.75	150	0.667059	0.538211	0.92	0.228571	0.771429	0.516667	0.46	0.92	0.613333	0.196542
Fold4.Rep9	0.25883	194	0.3	3	0	0.8	1	0.75	150	0.667059	0.538211	0.92	0.2	0.8	0.5	0.45098	0.92	0.605263	0.165683
Fold4.Rep9	0.232795	200	0.3	3	0	0.8	1	0.75	150	0.667059	0.538211	0.96	0.2	0.8	0.516667	0.461538	0.96	0.623377	0.232048
Fold4.Rep9	0.221056	204	0.3	3	0	0.8	1	0.75	150	0.667059	0.538211	1	0.2	0.8	0.533333	0.471698	1	0.641026	0.307148
Fold4.Rep9	0.218508	207	0.3	3	0	0.8	1	0.75	150	0.667059	0.538211	1	0.171429	0.828571	0.516667	0.462963	1	0.632911	0.281718
Fold4.Rep9	0.188716	208	0.3	3	0	0.8	1	0.75	150	0.667059	0.538211	1	0.142857	0.857143	0.5	0.454545	1	0.625	0.254824
Fold4.Rep9	0.172844	210	0.3	3	0	0.8	1	0.75	150	0.667059	0.538211	1	0.114286	0.885714	0.483333	0.446429	1	0.617284	0.225877
Fold4.Rep9	0.153722	213	0.3	3	0	0.8	1	0.75	150	0.667059	0.538211	1	0.0857143	0.914286	0.466667	0.438596	1	0.609756	0.193892
Fold4.Rep9	0.116813	241	0.3	3	0	0.8	1	0.75	150	0.667059	0.538211	1	0.0571429	0.942857	0.45	0.431034	1	0.60241	0.156941
Fold4.Rep9	0.110359	247	0.3	3	0	0.8	1	0.75	150	0.667059	0.538211	1	0.0285714	0.971429	0.433333	0.423729	1	0.595238	0.11003
Fold4.Rep9	0.0971185	249	0.3	3	0	0.8	1	0.75	150	0.667059	0.538211	1	0	1	0.416667	0.416667	1	0.588235	0
Fold4.Rep9	0.989194	255	0.3	3	0	0.8	1	0.75	150	0.667059	0.538211	0	0.971429	0.0285714	0.566667	0	0	0	-0.11003
Fold4.Rep9	0.97541	259	0.3	3	0	0.8	1	0.75	150	0.667059	0.538211	0.04	0.971429	0.0285714	0.583333	0.5	0.04	0.0740741	0.0313882
Fold4.Rep9	0.944989	261	0.3	3	0	0.8	1	0.75	150	0.667059	0.538211	0.04	0.942857	0.0571429	0.566667	0.333333	0.04	0.0714286	-0.0387783
Fold4.Rep9	0.916981	262	0.3	3	0	0.8	1	0.75	150	0.667059	0.538211	0.04	0.914286	0.0857143	0.55	0.25	0.04	0.0689655	-0.0903508
Fold4.Rep9	0.916232	266	0.3	3	0	0.8	1	0.75	150	0.667059	0.538211	0.08	0.914286	0.0857143	0.566667	0.4	0.08	0.133333	-0.0101929
Fold4.Rep9	0.909668	267	0.3	3	0	0.8	1	0.75	150	0.667059	0.538211	0.12	0.914286	0.0857143	0.583333	0.5	0.12	0.193548	0.0563436
Fold4.Rep9	0.897984	268	0.3	3	0	0.8	1	0.75	150	0.667059	0.538211	0.12	0.885714	0.114286	0.566667	0.428571	0.12	0.1875	0.00877564
Fold4.Rep9	0.888771	284	0.3	3	0	0.8	1	0.75	150	0.667059	0.538211	0.16	0.885714	0.114286	0.583333	0.5	0.16	0.242424	0.0662994
Fold4.Rep9	0.852241	289	0.3	3	0	0.8	1	0.75	150	0.667059	0.538211	0.2	0.885714	0.114286	0.6	0.555556	0.2	0.294118	0.118345
Fold4.Rep9	0.804157	292	0.3	3	0	0.8	1	0.75	150	0.667059	0.538211	0.24	0.885714	0.114286	0.616667	0.6	0.24	0.342857	0.166304
Fold4.Rep9	0.787819	294	0.3	3	0	0.8	1	0.75	150	0.667059	0.538211	0.28	0.885714	0.114286	0.633333	0.636364	0.28	0.388889	0.21114
Fold4.Rep9	0.775407	4	0.3	3	0	0.8	1	0.75	50	0.641176	0.528051	0.32	0.885714	0.114286	0.65	0.666667	0.32	0.432432	0.253546
Fold4.Rep9	0.769272	12	0.3	3	0	0.8	1	0.75	50	0.641176	0.528051	0.36	0.885714	0.114286	0.666667	0.692308	0.36	0.473684	0.294045
Fold4.Rep9	0.75982	18	0.3	3	0	0.8	1	0.75	50	0.641176	0.528051	0.36	0.857143	0.142857	0.65	0.642857	0.36	0.461538	0.253108
Fold4.Rep9	0.758946	25	0.3	3	0	0.8	1	0.75	50	0.641176	0.528051	0.4	0.857143	0.142857	0.666667	0.666667	0.4	0.5	0.29277
Fold4.Rep9	0.750906	38	0.3	3	0	0.8	1	0.75	50	0.641176	0.528051	0.4	0.828571	0.171429	0.65	0.625	0.4	0.487805	0.254824
Fold4.Rep9	0.742868	40	0.3	3	0	0.8	1	0.75	50	0.641176	0.528051	0.4	0.8	0.2	0.633333	0.588235	0.4	0.47619	0.218814
Fold4.Rep9	0.73994	41	0.3	3	0	0.8	1	0.75	50	0.641176	0.528051	0.4	0.771429	0.228571	0.616667	0.555556	0.4	0.465116	0.184428
Fold4.Rep9	0.727223	49	0.3	3	0	0.8	1	0.75	50	0.641176	0.528051	0.4	0.742857	0.257143	0.6	0.526316	0.4	0.454545	0.151404
Fold4.Rep9	0.717174	54	0.3	3	0	0.8	1	0.75	50	0.641176	0.528051	0.4	0.714286	0.285714	0.583333	0.5	0.4	0.444444	0.119523
Fold4.Rep9	0.713315	56	0.3	3	0	0.8	1	0.75	50	0.641176	0.528051	0.4	0.685714	0.314286	0.566667	0.47619	0.4	0.434783	0.0885962
Fold4.Rep9	0.708583	60	0.3	3	0	0.8	1	0.75	50	0.641176	0.528051	0.4	0.657143	0.342857	0.55	0.454545	0.4	0.425532	0.0584605
Fold4.Rep9	0.682595	63	0.3	3	0	0.8	1	0.75	50	0.641176	0.528051	0.44	0.657143	0.342857	0.566667	0.478261	0.44	0.458333	0.0985032
Fold4.Rep9	0.655247	70	0.3	3	0	0.8	1	0.75	50	0.641176	0.528051	0.44	0.628571	0.371429	0.55	0.458333	0.44	0.44898	0.0690066
Fold4.Rep9	0.640675	74	0.3	3	0	0.8	1	0.75	50	0.641176	0.528051	0.44	0.6	0.4	0.533333	0.44	0.44	0.44	0.04
Fold4.Rep9	0.636209	82	0.3	3	0	0.8	1	0.75	50	0.641176	0.528051	0.44	0.571429	0.428571	0.516667	0.423077	0.44	0.431373	0.0113702
Fold4.Rep9	0.597234	84	0.3	3	0	0.8	1	0.75	50	0.641176	0.528051	0.48	0.571429	0.428571	0.533333	0.444444	0.48	0.461538	0.0509647
Fold4.Rep9	0.573179	86	0.3	3	0	0.8	1	0.75	50	0.641176	0.528051	0.52	0.571429	0.428571	0.55	0.464286	0.52	0.490566	0.0903508
Fold4.Rep9	0.572994	91	0.3	3	0	0.8	1	0.75	50	0.641176	0.528051	0.56	0.571429	0.428571	0.566667	0.482759	0.56	0.518519	0.129662
Fold4.Rep9	0.467654	92	0.3	3	0	0.8	1	0.75	50	0.641176	0.528051	0.6	0.571429	0.428571	0.583333	0.5	0.6	0.545455	0.169031
Fold4.Rep9	0.442663	94	0.3	3	0	0.8	1	0.75	50	0.641176	0.528051	0.6	0.542857	0.457143	0.566667	0.483871	0.6	0.535714	0.140937
Fold4.Rep9	0.42205	96	0.3	3	0	0.8	1	0.75	50	0.641176	0.528051	0.64	0.542857	0.457143	0.583333	0.5	0.64	0.561404	0.180702
Fold4.Rep9	0.389386	102	0.3	3	0	0.8	1	0.75	50	0.641176	0.528051	0.68	0.542857	0.457143	0.6	0.515152	0.68	0.586207	0.220847
Fold4.Rep9	0.387996	105	0.3	3	0	0.8	1	0.75	50	0.641176	0.528051	0.68	0.514286	0.485714	0.583333	0.5	0.68	0.576271	0.193294
Fold4.Rep9	0.387956	107	0.3	3	0	0.8	1	0.75	50	0.641176	0.528051	0.68	0.485714	0.514286	0.566667	0.485714	0.68	0.566667	0.165714
Fold4.Rep9	0.352535	111	0.3	3	0	0.8	1	0.75	50	0.641176	0.528051	0.68	0.457143	0.542857	0.55	0.472222	0.68	0.557377	0.138013
Fold4.Rep9	0.31282	118	0.3	3	0	0.8	1	0.75	50	0.641176	0.528051	0.68	0.428571	0.571429	0.533333	0.459459	0.68	0.548387	0.110092
Fold4.Rep9	0.311231	119	0.3	3	0	0.8	1	0.75	50	0.641176	0.528051	0.68	0.4	0.6	0.516667	0.447368	0.68	0.539683	0.0818448
Fold4.Rep9	0.309775	123	0.3	3	0	0.8	1	0.75	50	0.641176	0.528051	0.68	0.371429	0.628571	0.5	0.435897	0.68	0.53125	0.0531577
Fold4.Rep9	0.288377	128	0.3	3	0	0.8	1	0.75	50	0.641176	0.528051	0.68	0.342857	0.657143	0.483333	0.425	0.68	0.523077	0.0239046
Fold4.Rep9	0.275306	147	0.3	3	0	0.8	1	0.75	50	0.641176	0.528051	0.72	0.342857	0.657143	0.5	0.439024	0.72	0.545455	0.0666177
Fold4.Rep9	0.239018	151	0.3	3	0	0.8	1	0.75	50	0.641176	0.528051	0.76	0.342857	0.657143	0.516667	0.452381	0.76	0.567164	0.110657
Fold4.Rep9	0.237079	160	0.3	3	0	0.8	1	0.75	50	0.641176	0.528051	0.8	0.342857	0.657143	0.533333	0.465116	0.8	0.588235	0.156296
Fold4.Rep9	0.232544	161	0.3	3	0	0.8	1	0.75	50	0.641176	0.528051	0.84	0.342857	0.657143	0.55	0.477273	0.84	0.608696	0.203859
Fold4.Rep9	0.219179	165	0.3	3	0	0.8	1	0.75	50	0.641176	0.528051	0.84	0.314286	0.685714	0.533333	0.466667	0.84	0.6	0.175662
Fold4.Rep9	0.190005	172	0.3	3	0	0.8	1	0.75	50	0.641176	0.528051	0.88	0.314286	0.685714	0.55	0.478261	0.88	0.619718	0.226465
Fold4.Rep9	0.187361	177	0.3	3	0	0.8	1	0.75	50	0.641176	0.528051	0.88	0.285714	0.714286	0.533333	0.468085	0.88	0.611111	0.198309
Fold4.Rep9	0.186347	178	0.3	3	0	0.8	1	0.75	50	0.641176	0.528051	0.88	0.257143	0.742857	0.516667	0.458333	0.88	0.60274	0.169031
Fold4.Rep9	0.182527	189	0.3	3	0	0.8	1	0.75	50	0.641176	0.528051	0.92	0.257143	0.742857	0.533333	0.469388	0.92	0.621622	0.225701
Fold4.Rep9	0.180115	194	0.3	3	0	0.8	1	0.75	50	0.641176	0.528051	0.92	0.228571	0.771429	0.516667	0.46	0.92	0.613333	0.196542
Fold4.Rep9	0.148206	200	0.3	3	0	0.8	1	0.75	50	0.641176	0.528051	0.92	0.2	0.8	0.5	0.45098	0.92	0.605263	0.165683
Fold4.Rep9	0.105287	204	0.3	3	0	0.8	1	0.75	50	0.641176	0.528051	0.92	0.171429	0.828571	0.483333	0.442308	0.92	0.597403	0.132599
Fold4.Rep9	0.0963368	207	0.3	3	0	0.8	1	0.75	50	0.641176	0.528051	0.96	0.171429	0.828571	0.5	0.45283	0.96	0.615385	0.20184
Fold4.Rep9	0.076724	208	0.3	3	0	0.8	1	0.75	50	0.641176	0.528051	0.96	0.142857	0.857143	0.483333	0.444444	0.96	0.607595	0.169031
Fold4.Rep9	0.0676545	210	0.3	3	0	0.8	1	0.75	50	0.641176	0.528051	0.96	0.114286	0.885714	0.466667	0.436364	0.96	0.6	0.132508
Fold4.Rep9	0.0648758	213	0.3	3	0	0.8	1	0.75	50	0.641176	0.528051	0.96	0.0857143	0.914286	0.45	0.428571	0.96	0.592593	0.0903508
Fold4.Rep9	0.0549239	241	0.3	3	0	0.8	1	0.75	50	0.641176	0.528051	0.96	0.0571429	0.942857	0.433333	0.421053	0.96	0.585366	0.0387783
Fold4.Rep9	0.0532604	247	0.3	3	0	0.8	1	0.75	50	0.641176	0.528051	1	0.0571429	0.942857	0.45	0.431034	1	0.60241	0.156941
Fold4.Rep9	0.0527093	249	0.3	3	0	0.8	1	0.75	50	0.641176	0.528051	1	0.0285714	0.971429	0.433333	0.423729	1	0.595238	0.11003
Fold4.Rep9	0.0289655	255	0.3	3	0	0.8	1	0.75	50	0.641176	0.528051	1	0	1	0.416667	0.416667	1	0.588235	0
Fold4.Rep9	0.978808	259	0.3	3	0	0.8	1	0.75	50	0.641176	0.528051	0.04	1	0	0.6	1	0.04	0.0769231	0.154042
Fold4.Rep9	0.976314	261	0.3	3	0	0.8	1	0.75	50	0.641176	0.528051	0.04	0.971429	0.0285714	0.583333	0.5	0.04	0.0740741	0.0313882
Fold4.Rep9	0.966842	262	0.3	3	0	0.8	1	0.75	50	0.641176	0.528051	0.08	0.971429	0.0285714	0.6	0.666667	0.08	0.142857	0.116335
Fold4.Rep9	0.935643	266	0.3	3	0	0.8	1	0.75	50	0.641176	0.528051	0.12	0.971429	0.0285714	0.616667	0.75	0.12	0.206897	0.180702
Fold4.Rep9	0.933432	267	0.3	3	0	0.8	1	0.75	50	0.641176	0.528051	0.12	0.942857	0.0571429	0.6	0.6	0.12	0.2	0.112122
Fold4.Rep9	0.928427	268	0.3	3	0	0.8	1	0.75	50	0.641176	0.528051	0.12	0.914286	0.0857143	0.583333	0.5	0.12	0.193548	0.0563436
Fold4.Rep9	0.878084	284	0.3	3	0	0.8	1	0.75	50	0.641176	0.528051	0.16	0.914286	0.0857143	0.6	0.571429	0.16	0.25	0.114083
Fold4.Rep9	0.877129	289	0.3	3	0	0.8	1	0.75	50	0.641176	0.528051	0.2	0.914286	0.0857143	0.616667	0.625	0.2	0.30303	0.165748
Fold4.Rep9	0.868332	292	0.3	3	0	0.8	1	0.75	50	0.641176	0.528051	0.24	0.914286	0.0857143	0.633333	0.666667	0.24	0.352941	0.213021
Fold4.Rep9	0.835755	294	0.3	3	0	0.8	1	0.75	50	0.641176	0.528051	0.24	0.885714	0.114286	0.616667	0.6	0.24	0.342857	0.166304
Fold4.Rep9	0.829241	4	0.3	3	0	0.8	1	0.75	100	0.651765	0.54667	0.24	0.857143	0.142857	0.6	0.545455	0.24	0.333333	0.123771
Fold4.Rep9	0.819114	12	0.3	3	0	0.8	1	0.75	100	0.651765	0.54667	0.28	0.857143	0.142857	0.616667	0.583333	0.28	0.378378	0.169031
Fold4.Rep9	0.782691	18	0.3	3	0	0.8	1	0.75	100	0.651765	0.54667	0.32	0.857143	0.142857	0.633333	0.615385	0.32	0.421053	0.211986
Fold4.Rep9	0.782351	25	0.3	3	0	0.8	1	0.75	100	0.651765	0.54667	0.32	0.828571	0.171429	0.616667	0.571429	0.32	0.410256	0.173179
Fold4.Rep9	0.767633	38	0.3	3	0	0.8	1	0.75	100	0.651765	0.54667	0.36	0.828571	0.171429	0.633333	0.6	0.36	0.45	0.214698
Fold4.Rep9	0.760339	40	0.3	3	0	0.8	1	0.75	100	0.651765	0.54667	0.4	0.828571	0.171429	0.65	0.625	0.4	0.487805	0.254824
Fold4.Rep9	0.755432	41	0.3	3	0	0.8	1	0.75	100	0.651765	0.54667	0.44	0.828571	0.171429	0.666667	0.647059	0.44	0.52381	0.293836
Fold4.Rep9	0.721655	49	0.3	3	0	0.8	1	0.75	100	0.651765	0.54667	0.44	0.8	0.2	0.65	0.611111	0.44	0.511628	0.258199
Fold4.Rep9	0.716194	54	0.3	3	0	0.8	1	0.75	100	0.651765	0.54667	0.48	0.8	0.2	0.666667	0.631579	0.48	0.545455	0.296752
Fold4.Rep9	0.715843	56	0.3	3	0	0.8	1	0.75	100	0.651765	0.54667	0.48	0.771429	0.228571	0.65	0.6	0.48	0.533333	0.26295
Fold4.Rep9	0.715676	60	0.3	3	0	0.8	1	0.75	100	0.651765	0.54667	0.48	0.742857	0.257143	0.633333	0.571429	0.48	0.521739	0.23035
Fold4.Rep9	0.713357	63	0.3	3	0	0.8	1	0.75	100	0.651765	0.54667	0.52	0.742857	0.257143	0.65	0.590909	0.52	0.553191	0.268918
Fold4.Rep9	0.691297	70	0.3	3	0	0.8	1	0.75	100	0.651765	0.54667	0.56	0.742857	0.257143	0.666667	0.608696	0.56	0.583333	0.307098
Fold4.Rep9	0.656392	74	0.3	3	0	0.8	1	0.75	100	0.651765	0.54667	0.56	0.714286	0.285714	0.65	0.583333	0.56	0.571429	0.276026
Fold4.Rep9	0.604917	82	0.3	3	0	0.8	1	0.75	100	0.651765	0.54667	0.56	0.685714	0.314286	0.633333	0.56	0.56	0.56	0.245714
Fold4.Rep9	0.591881	84	0.3	3	0	0.8	1	0.75	100	0.651765	0.54667	0.56	0.657143	0.342857	0.616667	0.538462	0.56	0.54902	0.216035
Fold4.Rep9	0.591123	86	0.3	3	0	0.8	1	0.75	100	0.651765	0.54667	0.56	0.628571	0.371429	0.6	0.518519	0.56	0.538462	0.186871
Fold4.Rep9	0.570879	91	0.3	3	0	0.8	1	0.75	100	0.651765	0.54667	0.6	0.628571	0.371429	0.616667	0.535714	0.6	0.566038	0.225877
Fold4.Rep9	0.564008	92	0.3	3	0	0.8	1	0.75	100	0.651765	0.54667	0.64	0.628571	0.371429	0.633333	0.551724	0.64	0.592593	0.264962
Fold4.Rep9	0.556166	94	0.3	3	0	0.8	1	0.75	100	0.651765	0.54667	0.64	0.6	0.4	0.616667	0.533333	0.64	0.581818	0.236643
Fold4.Rep9	0.541349	96	0.3	3	0	0.8	1	0.75	100	0.651765	0.54667	0.64	0.571429	0.428571	0.6	0.516129	0.64	0.571429	0.208587
Fold4.Rep9	0.540324	102	0.3	3	0	0.8	1	0.75	100	0.651765	0.54667	0.68	0.571429	0.428571	0.616667	0.53125	0.68	0.596491	0.248465
Fold4.Rep9	0.524624	105	0.3	3	0	0.8	1	0.75	100	0.651765	0.54667	0.68	0.542857	0.457143	0.6	0.515152	0.68	0.586207	0.220847
Fold4.Rep9	0.524109	107	0.3	3	0	0.8	1	0.75	100	0.651765	0.54667	0.68	0.514286	0.485714	0.583333	0.5	0.68	0.576271	0.193294
Fold4.Rep9	0.486692	111	0.3	3	0	0.8	1	0.75	100	0.651765	0.54667	0.68	0.485714	0.514286	0.566667	0.485714	0.68	0.566667	0.165714
Fold4.Rep9	0.486469	118	0.3	3	0	0.8	1	0.75	100	0.651765	0.54667	0.68	0.457143	0.542857	0.55	0.472222	0.68	0.557377	0.138013
Fold4.Rep9	0.451367	119	0.3	3	0	0.8	1	0.75	100	0.651765	0.54667	0.72	0.457143	0.542857	0.566667	0.486486	0.72	0.580645	0.179623
Fold4.Rep9	0.410749	123	0.3	3	0	0.8	1	0.75	100	0.651765	0.54667	0.72	0.428571	0.571429	0.55	0.473684	0.72	0.571429	0.151997
Fold4.Rep9	0.40909	128	0.3	3	0	0.8	1	0.75	100	0.651765	0.54667	0.76	0.428571	0.571429	0.566667	0.487179	0.76	0.59375	0.194912
Fold4.Rep9	0.3614	147	0.3	3	0	0.8	1	0.75	100	0.651765	0.54667	0.76	0.4	0.6	0.55	0.475	0.76	0.584615	0.167332
Fold4.Rep9	0.359688	151	0.3	3	0	0.8	1	0.75	100	0.651765	0.54667	0.8	0.4	0.6	0.566667	0.487805	0.8	0.606061	0.211966
Fold4.Rep9	0.343	160	0.3	3	0	0.8	1	0.75	100	0.651765	0.54667	0.84	0.4	0.6	0.583333	0.5	0.84	0.626866	0.258199
Fold4.Rep9	0.322402	161	0.3	3	0	0.8	1	0.75	100	0.651765	0.54667	0.88	0.4	0.6	0.6	0.511628	0.88	0.647059	0.30634
Fold4.Rep9	0.315487	165	0.3	3	0	0.8	1	0.75	100	0.651765	0.54667	0.88	0.371429	0.628571	0.583333	0.5	0.88	0.637681	0.280306
Fold4.Rep9	0.279392	172	0.3	3	0	0.8	1	0.75	100	0.651765	0.54667	0.88	0.342857	0.657143	0.566667	0.488889	0.88	0.628571	0.253734
Fold4.Rep9	0.271834	177	0.3	3	0	0.8	1	0.75	100	0.651765	0.54667	0.88	0.314286	0.685714	0.55	0.478261	0.88	0.619718	0.226465
Fold4.Rep9	0.232827	178	0.3	3	0	0.8	1	0.75	100	0.651765	0.54667	0.88	0.285714	0.714286	0.533333	0.468085	0.88	0.611111	0.198309
Fold4.Rep9	0.230559	189	0.3	3	0	0.8	1	0.75	100	0.651765	0.54667	0.92	0.285714	0.714286	0.55	0.479167	0.92	0.630137	0.253546
Fold4.Rep9	0.229863	194	0.3	3	0	0.8	1	0.75	100	0.651765	0.54667	0.92	0.257143	0.742857	0.533333	0.469388	0.92	0.621622	0.225701
Fold4.Rep9	0.225675	200	0.3	3	0	0.8	1	0.75	100	0.651765	0.54667	0.92	0.228571	0.771429	0.516667	0.46	0.92	0.613333	0.196542
Fold4.Rep9	0.192607	204	0.3	3	0	0.8	1	0.75	100	0.651765	0.54667	0.92	0.2	0.8	0.5	0.45098	0.92	0.605263	0.165683
Fold4.Rep9	0.126911	207	0.3	3	0	0.8	1	0.75	100	0.651765	0.54667	0.92	0.171429	0.828571	0.483333	0.442308	0.92	0.597403	0.132599
Fold4.Rep9	0.0977986	208	0.3	3	0	0.8	1	0.75	100	0.651765	0.54667	0.92	0.142857	0.857143	0.466667	0.433962	0.92	0.589744	0.0965321
Fold4.Rep9	0.0939416	210	0.3	3	0	0.8	1	0.75	100	0.651765	0.54667	0.92	0.114286	0.885714	0.45	0.425926	0.92	0.582278	0.0563436
Fold4.Rep9	0.087655	213	0.3	3	0	0.8	1	0.75	100	0.651765	0.54667	0.92	0.0857143	0.914286	0.433333	0.418182	0.92	0.575	0.0101929
Fold4.Rep9	0.0759515	241	0.3	3	0	0.8	1	0.75	100	0.651765	0.54667	0.96	0.0857143	0.914286	0.45	0.428571	0.96	0.592593	0.0903508
Fold4.Rep9	0.0538709	247	0.3	3	0	0.8	1	0.75	100	0.651765	0.54667	0.96	0.0571429	0.942857	0.433333	0.421053	0.96	0.585366	0.0387783
Fold4.Rep9	0.0502425	249	0.3	3	0	0.8	1	0.75	100	0.651765	0.54667	0.96	0.0285714	0.971429	0.416667	0.413793	0.96	0.578313	-0.0313882
Fold4.Rep9	0.0410215	255	0.3	3	0	0.8	1	0.75	100	0.651765	0.54667	1	0.0285714	0.971429	0.433333	0.423729	1	0.595238	0.11003
Fold4.Rep9	0.0383554	259	0.3	3	0	0.8	1	0.75	100	0.651765	0.54667	1	0	1	0.416667	0.416667	1	0.588235	0
Fold4.Rep9	0.982524	261	0.3	3	0	0.8	1	0.75	100	0.651765	0.54667	0.04	1	0	0.6	1	0.04	0.0769231	0.154042
Fold4.Rep9	0.965342	262	0.3	3	0	0.8	1	0.75	100	0.651765	0.54667	0.08	1	0	0.616667	1	0.08	0.148148	0.219718
Fold4.Rep9	0.961546	266	0.3	3	0	0.8	1	0.75	100	0.651765	0.54667	0.08	0.971429	0.0285714	0.6	0.666667	0.08	0.142857	0.116335
Fold4.Rep9	0.935168	267	0.3	3	0	0.8	1	0.75	100	0.651765	0.54667	0.08	0.942857	0.0571429	0.583333	0.5	0.08	0.137931	0.0451754
Fold4.Rep9	0.934122	268	0.3	3	0	0.8	1	0.75	100	0.651765	0.54667	0.12	0.942857	0.0571429	0.6	0.6	0.12	0.2	0.112122
Fold4.Rep9	0.91731	284	0.3	3	0	0.8	1	0.75	100	0.651765	0.54667	0.16	0.942857	0.0571429	0.616667	0.666667	0.16	0.258065	0.169031
Fold4.Rep9	0.908639	289	0.3	3	0	0.8	1	0.75	100	0.651765	0.54667	0.16	0.914286	0.0857143	0.6	0.571429	0.16	0.25	0.114083
Fold4.Rep9	0.903009	292	0.3	3	0	0.8	1	0.75	100	0.651765	0.54667	0.2	0.914286	0.0857143	0.616667	0.625	0.2	0.30303	0.165748
Fold4.Rep9	0.894617	294	0.3	3	0	0.8	1	0.75	100	0.651765	0.54667	0.24	0.914286	0.0857143	0.633333	0.666667	0.24	0.352941	0.213021
Fold4.Rep9	0.856181	4	0.3	3	0	0.8	1	1	150	0.658824	0.543637	0.24	0.885714	0.114286	0.616667	0.6	0.24	0.342857	0.166304
Fold4.Rep9	0.79614	12	0.3	3	0	0.8	1	1	150	0.658824	0.543637	0.24	0.857143	0.142857	0.6	0.545455	0.24	0.333333	0.123771
Fold4.Rep9	0.773528	18	0.3	3	0	0.8	1	1	150	0.658824	0.543637	0.28	0.857143	0.142857	0.616667	0.583333	0.28	0.378378	0.169031
Fold4.Rep9	0.757904	25	0.3	3	0	0.8	1	1	150	0.658824	0.543637	0.32	0.857143	0.142857	0.633333	0.615385	0.32	0.421053	0.211986
Fold4.Rep9	0.737549	38	0.3	3	0	0.8	1	1	150	0.658824	0.543637	0.36	0.857143	0.142857	0.65	0.642857	0.36	0.461538	0.253108
Fold4.Rep9	0.721276	40	0.3	3	0	0.8	1	1	150	0.658824	0.543637	0.4	0.857143	0.142857	0.666667	0.666667	0.4	0.5	0.29277
Fold4.Rep9	0.691184	41	0.3	3	0	0.8	1	1	150	0.658824	0.543637	0.4	0.828571	0.171429	0.65	0.625	0.4	0.487805	0.254824
Fold4.Rep9	0.685275	49	0.3	3	0	0.8	1	1	150	0.658824	0.543637	0.44	0.828571	0.171429	0.666667	0.647059	0.44	0.52381	0.293836
Fold4.Rep9	0.681248	54	0.3	3	0	0.8	1	1	150	0.658824	0.543637	0.44	0.8	0.2	0.65	0.611111	0.44	0.511628	0.258199
Fold4.Rep9	0.65592	56	0.3	3	0	0.8	1	1	150	0.658824	0.543637	0.48	0.8	0.2	0.666667	0.631579	0.48	0.545455	0.296752
Fold4.Rep9	0.646604	60	0.3	3	0	0.8	1	1	150	0.658824	0.543637	0.52	0.8	0.2	0.683333	0.65	0.52	0.577778	0.334664
Fold4.Rep9	0.644311	63	0.3	3	0	0.8	1	1	150	0.658824	0.543637	0.56	0.8	0.2	0.7	0.666667	0.56	0.608696	0.372104
Fold4.Rep9	0.639981	70	0.3	3	0	0.8	1	1	150	0.658824	0.543637	0.56	0.771429	0.228571	0.683333	0.636364	0.56	0.595745	0.339071
Fold4.Rep9	0.623316	74	0.3	3	0	0.8	1	1	150	0.658824	0.543637	0.56	0.742857	0.257143	0.666667	0.608696	0.56	0.583333	0.307098
Fold4.Rep9	0.553695	82	0.3	3	0	0.8	1	1	150	0.658824	0.543637	0.56	0.714286	0.285714	0.65	0.583333	0.56	0.571429	0.276026
Fold4.Rep9	0.544649	84	0.3	3	0	0.8	1	1	150	0.658824	0.543637	0.56	0.685714	0.314286	0.633333	0.56	0.56	0.56	0.245714
Fold4.Rep9	0.537722	86	0.3	3	0	0.8	1	1	150	0.658824	0.543637	0.56	0.657143	0.342857	0.616667	0.538462	0.56	0.54902	0.216035
Fold4.Rep9	0.474883	91	0.3	3	0	0.8	1	1	150	0.658824	0.543637	0.6	0.657143	0.342857	0.633333	0.555556	0.6	0.576923	0.254824
Fold4.Rep9	0.474413	92	0.3	3	0	0.8	1	1	150	0.658824	0.543637	0.6	0.628571	0.371429	0.616667	0.535714	0.6	0.566038	0.225877
Fold4.Rep9	0.466362	94	0.3	3	0	0.8	1	1	150	0.658824	0.543637	0.6	0.6	0.4	0.6	0.517241	0.6	0.555556	0.197312
Fold4.Rep9	0.461597	96	0.3	3	0	0.8	1	1	150	0.658824	0.543637	0.6	0.571429	0.428571	0.583333	0.5	0.6	0.545455	0.169031
Fold4.Rep9	0.456128	102	0.3	3	0	0.8	1	1	150	0.658824	0.543637	0.6	0.542857	0.457143	0.566667	0.483871	0.6	0.535714	0.140937
Fold4.Rep9	0.455056	105	0.3	3	0	0.8	1	1	150	0.658824	0.543637	0.64	0.542857	0.457143	0.583333	0.5	0.64	0.561404	0.180702
Fold4.Rep9	0.454275	107	0.3	3	0	0.8	1	1	150	0.658824	0.543637	0.64	0.514286	0.485714	0.566667	0.484848	0.64	0.551724	0.152894
Fold4.Rep9	0.439401	111	0.3	3	0	0.8	1	1	150	0.658824	0.543637	0.64	0.485714	0.514286	0.55	0.470588	0.64	0.542373	0.125073
Fold4.Rep9	0.42714	118	0.3	3	0	0.8	1	1	150	0.658824	0.543637	0.64	0.457143	0.542857	0.533333	0.457143	0.64	0.533333	0.0971429
Fold4.Rep9	0.41264	119	0.3	3	0	0.8	1	1	150	0.658824	0.543637	0.64	0.428571	0.571429	0.516667	0.444444	0.64	0.52459	0.0690066
Fold4.Rep9	0.408868	123	0.3	3	0	0.8	1	1	150	0.658824	0.543637	0.68	0.428571	0.571429	0.533333	0.459459	0.68	0.548387	0.110092
Fold4.Rep9	0.384716	128	0.3	3	0	0.8	1	1	150	0.658824	0.543637	0.68	0.4	0.6	0.516667	0.447368	0.68	0.539683	0.0818448
Fold4.Rep9	0.369291	147	0.3	3	0	0.8	1	1	150	0.658824	0.543637	0.72	0.4	0.6	0.533333	0.461538	0.72	0.5625	0.124035
Fold4.Rep9	0.366394	151	0.3	3	0	0.8	1	1	150	0.658824	0.543637	0.72	0.371429	0.628571	0.516667	0.45	0.72	0.553846	0.0956183
Fold4.Rep9	0.364907	160	0.3	3	0	0.8	1	1	150	0.658824	0.543637	0.72	0.342857	0.657143	0.5	0.439024	0.72	0.545455	0.0666177
Fold4.Rep9	0.334784	161	0.3	3	0	0.8	1	1	150	0.658824	0.543637	0.76	0.342857	0.657143	0.516667	0.452381	0.76	0.567164	0.110657
Fold4.Rep9	0.332962	165	0.3	3	0	0.8	1	1	150	0.658824	0.543637	0.8	0.342857	0.657143	0.533333	0.465116	0.8	0.588235	0.156296
Fold4.Rep9	0.320567	172	0.3	3	0	0.8	1	1	150	0.658824	0.543637	0.8	0.314286	0.685714	0.516667	0.454545	0.8	0.57971	0.127412
Fold4.Rep9	0.319505	177	0.3	3	0	0.8	1	1	150	0.658824	0.543637	0.8	0.285714	0.714286	0.5	0.444444	0.8	0.571429	0.09759
Fold4.Rep9	0.266003	178	0.3	3	0	0.8	1	1	150	0.658824	0.543637	0.8	0.257143	0.742857	0.483333	0.434783	0.8	0.56338	0.0666075
Fold4.Rep9	0.234594	189	0.3	3	0	0.8	1	1	150	0.658824	0.543637	0.8	0.228571	0.771429	0.466667	0.425532	0.8	0.555556	0.0341913
Fold4.Rep9	0.221998	194	0.3	3	0	0.8	1	1	150	0.658824	0.543637	0.84	0.228571	0.771429	0.483333	0.4375	0.84	0.575342	0.0845154
Fold4.Rep9	0.221139	200	0.3	3	0	0.8	1	1	150	0.658824	0.543637	0.88	0.228571	0.771429	0.5	0.44898	0.88	0.594595	0.138333
Fold4.Rep9	0.206864	204	0.3	3	0	0.8	1	1	150	0.658824	0.543637	0.88	0.2	0.8	0.483333	0.44	0.88	0.586667	0.10583
Fold4.Rep9	0.181443	207	0.3	3	0	0.8	1	1	150	0.658824	0.543637	0.92	0.2	0.8	0.5	0.45098	0.92	0.605263	0.165683
Fold4.Rep9	0.158662	208	0.3	3	0	0.8	1	1	150	0.658824	0.543637	0.92	0.171429	0.828571	0.483333	0.442308	0.92	0.597403	0.132599
Fold4.Rep9	0.150571	210	0.3	3	0	0.8	1	1	150	0.658824	0.543637	0.92	0.142857	0.857143	0.466667	0.433962	0.92	0.589744	0.0965321
Fold4.Rep9	0.147265	213	0.3	3	0	0.8	1	1	150	0.658824	0.543637	0.92	0.114286	0.885714	0.45	0.425926	0.92	0.582278	0.0563436
Fold4.Rep9	0.14604	241	0.3	3	0	0.8	1	1	150	0.658824	0.543637	0.92	0.0857143	0.914286	0.433333	0.418182	0.92	0.575	0.0101929
Fold4.Rep9	0.145975	247	0.3	3	0	0.8	1	1	150	0.658824	0.543637	0.92	0.0571429	0.942857	0.416667	0.410714	0.92	0.567901	-0.0451754
Fold4.Rep9	0.0733197	249	0.3	3	0	0.8	1	1	150	0.658824	0.543637	0.96	0.0571429	0.942857	0.433333	0.421053	0.96	0.585366	0.0387783
Fold4.Rep9	0.0687079	255	0.3	3	0	0.8	1	1	150	0.658824	0.543637	0.96	0.0285714	0.971429	0.416667	0.413793	0.96	0.578313	-0.0313882
Fold4.Rep9	0.0658316	259	0.3	3	0	0.8	1	1	150	0.658824	0.543637	1	0.0285714	0.971429	0.433333	0.423729	1	0.595238	0.11003
Fold4.Rep9	0.0459093	261	0.3	3	0	0.8	1	1	150	0.658824	0.543637	1	0	1	0.416667	0.416667	1	0.588235	0
Fold4.Rep9	0.992494	262	0.3	3	0	0.8	1	1	150	0.658824	0.543637	0.04	1	0	0.6	1	0.04	0.0769231	0.154042
Fold4.Rep9	0.991593	266	0.3	3	0	0.8	1	1	150	0.658824	0.543637	0.04	0.971429	0.0285714	0.583333	0.5	0.04	0.0740741	0.0313882
Fold4.Rep9	0.98908	267	0.3	3	0	0.8	1	1	150	0.658824	0.543637	0.04	0.942857	0.0571429	0.566667	0.333333	0.04	0.0714286	-0.0387783
Fold4.Rep9	0.972513	268	0.3	3	0	0.8	1	1	150	0.658824	0.543637	0.04	0.914286	0.0857143	0.55	0.25	0.04	0.0689655	-0.0903508
Fold4.Rep9	0.905331	284	0.3	3	0	0.8	1	1	150	0.658824	0.543637	0.08	0.914286	0.0857143	0.566667	0.4	0.08	0.133333	-0.0101929
Fold4.Rep9	0.888055	289	0.3	3	0	0.8	1	1	150	0.658824	0.543637	0.12	0.914286	0.0857143	0.583333	0.5	0.12	0.193548	0.0563436
Fold4.Rep9	0.869662	292	0.3	3	0	0.8	1	1	150	0.658824	0.543637	0.16	0.914286	0.0857143	0.6	0.571429	0.16	0.25	0.114083
Fold4.Rep9	0.861178	294	0.3	3	0	0.8	1	1	150	0.658824	0.543637	0.2	0.914286	0.0857143	0.616667	0.625	0.2	0.30303	0.165748
Fold4.Rep9	0.833798	4	0.3	3	0	0.8	1	1	50	0.648235	0.548603	0.24	0.914286	0.0857143	0.633333	0.666667	0.24	0.352941	0.213021
Fold4.Rep9	0.815302	12	0.3	3	0	0.8	1	1	50	0.648235	0.548603	0.24	0.885714	0.114286	0.616667	0.6	0.24	0.342857	0.166304
Fold4.Rep9	0.808367	18	0.3	3	0	0.8	1	1	50	0.648235	0.548603	0.28	0.885714	0.114286	0.633333	0.636364	0.28	0.388889	0.21114
Fold4.Rep9	0.784974	25	0.3	3	0	0.8	1	1	50	0.648235	0.548603	0.32	0.885714	0.114286	0.65	0.666667	0.32	0.432432	0.253546
Fold4.Rep9	0.76623	38	0.3	3	0	0.8	1	1	50	0.648235	0.548603	0.36	0.885714	0.114286	0.666667	0.692308	0.36	0.473684	0.294045
Fold4.Rep9	0.749861	40	0.3	3	0	0.8	1	1	50	0.648235	0.548603	0.4	0.885714	0.114286	0.683333	0.714286	0.4	0.512821	0.333037
Fold4.Rep9	0.74805	41	0.3	3	0	0.8	1	1	50	0.648235	0.548603	0.4	0.857143	0.142857	0.666667	0.666667	0.4	0.5	0.29277
Fold4.Rep9	0.747036	49	0.3	3	0	0.8	1	1	50	0.648235	0.548603	0.44	0.857143	0.142857	0.683333	0.6875	0.44	0.536585	0.331271
Fold4.Rep9	0.742766	54	0.3	3	0	0.8	1	1	50	0.648235	0.548603	0.48	0.857143	0.142857	0.7	0.705882	0.48	0.571429	0.368858
Fold4.Rep9	0.726886	56	0.3	3	0	0.8	1	1	50	0.648235	0.548603	0.48	0.828571	0.171429	0.683333	0.666667	0.48	0.55814	0.33197
Fold4.Rep9	0.693335	60	0.3	3	0	0.8	1	1	50	0.648235	0.548603	0.48	0.8	0.2	0.666667	0.631579	0.48	0.545455	0.296752
Fold4.Rep9	0.683934	63	0.3	3	0	0.8	1	1	50	0.648235	0.548603	0.52	0.8	0.2	0.683333	0.65	0.52	0.577778	0.334664
Fold4.Rep9	0.681856	70	0.3	3	0	0.8	1	1	50	0.648235	0.548603	0.52	0.771429	0.228571	0.666667	0.619048	0.52	0.565217	0.301227
Fold4.Rep9	0.677783	74	0.3	3	0	0.8	1	1	50	0.648235	0.548603	0.52	0.742857	0.257143	0.65	0.590909	0.52	0.553191	0.268918
Fold4.Rep9	0.650799	82	0.3	3	0	0.8	1	1	50	0.648235	0.548603	0.52	0.714286	0.285714	0.633333	0.565217	0.52	0.541667	0.237566
Fold4.Rep9	0.610543	84	0.3	3	0	0.8	1	1	50	0.648235	0.548603	0.52	0.685714	0.314286	0.616667	0.541667	0.52	0.530612	0.20702
Fold4.Rep9	0.573298	86	0.3	3	0	0.8	1	1	50	0.648235	0.548603	0.52	0.657143	0.342857	0.6	0.52	0.52	0.52	0.177143
Fold4.Rep9	0.566585	91	0.3	3	0	0.8	1	1	50	0.648235	0.548603	0.52	0.628571	0.371429	0.583333	0.5	0.52	0.509804	0.147813
Fold4.Rep9	0.560987	92	0.3	3	0	0.8	1	1	50	0.648235	0.548603	0.52	0.6	0.4	0.566667	0.481481	0.52	0.5	0.118918
Fold4.Rep9	0.552556	94	0.3	3	0	0.8	1	1	50	0.648235	0.548603	0.56	0.6	0.4	0.583333	0.5	0.56	0.528302	0.158114
Fold4.Rep9	0.540649	96	0.3	3	0	0.8	1	1	50	0.648235	0.548603	0.56	0.571429	0.428571	0.566667	0.482759	0.56	0.518519	0.129662
Fold4.Rep9	0.533525	102	0.3	3	0	0.8	1	1	50	0.648235	0.548603	0.56	0.542857	0.457143	0.55	0.466667	0.56	0.509091	0.101419
Fold4.Rep9	0.527655	105	0.3	3	0	0.8	1	1	50	0.648235	0.548603	0.56	0.514286	0.485714	0.533333	0.451613	0.56	0.5	0.0732874
Fold4.Rep9	0.521901	107	0.3	3	0	0.8	1	1	50	0.648235	0.548603	0.56	0.485714	0.514286	0.516667	0.4375	0.56	0.491228	0.0451754
Fold4.Rep9	0.499159	111	0.3	3	0	0.8	1	1	50	0.648235	0.548603	0.6	0.485714	0.514286	0.533333	0.454545	0.6	0.517241	0.0849412
Fold4.Rep9	0.48815	118	0.3	3	0	0.8	1	1	50	0.648235	0.548603	0.64	0.485714	0.514286	0.55	0.470588	0.64	0.542373	0.125073
Fold4.Rep9	0.477358	119	0.3	3	0	0.8	1	1	50	0.648235	0.548603	0.68	0.485714	0.514286	0.566667	0.485714	0.68	0.566667	0.165714
Fold4.Rep9	0.436933	123	0.3	3	0	0.8	1	1	50	0.648235	0.548603	0.68	0.457143	0.542857	0.55	0.472222	0.68	0.557377	0.138013
Fold4.Rep9	0.432166	128	0.3	3	0	0.8	1	1	50	0.648235	0.548603	0.68	0.428571	0.571429	0.533333	0.459459	0.68	0.548387	0.110092
Fold4.Rep9	0.404083	147	0.3	3	0	0.8	1	1	50	0.648235	0.548603	0.72	0.428571	0.571429	0.55	0.473684	0.72	0.571429	0.151997
Fold4.Rep9	0.40053	151	0.3	3	0	0.8	1	1	50	0.648235	0.548603	0.72	0.4	0.6	0.533333	0.461538	0.72	0.5625	0.124035
Fold4.Rep9	0.398599	160	0.3	3	0	0.8	1	1	50	0.648235	0.548603	0.72	0.371429	0.628571	0.516667	0.45	0.72	0.553846	0.0956183
Fold4.Rep9	0.389218	161	0.3	3	0	0.8	1	1	50	0.648235	0.548603	0.72	0.342857	0.657143	0.5	0.439024	0.72	0.545455	0.0666177
Fold4.Rep9	0.380006	165	0.3	3	0	0.8	1	1	50	0.648235	0.548603	0.72	0.314286	0.685714	0.483333	0.428571	0.72	0.537313	0.0368856
Fold4.Rep9	0.375824	172	0.3	3	0	0.8	1	1	50	0.648235	0.548603	0.76	0.314286	0.685714	0.5	0.44186	0.76	0.558824	0.0812738
Fold4.Rep9	0.307348	177	0.3	3	0	0.8	1	1	50	0.648235	0.548603	0.76	0.285714	0.714286	0.483333	0.431818	0.76	0.550725	0.0509647
Fold4.Rep9	0.263862	178	0.3	3	0	0.8	1	1	50	0.648235	0.548603	0.76	0.257143	0.742857	0.466667	0.422222	0.76	0.542857	0.019518
Fold4.Rep9	0.229715	189	0.3	3	0	0.8	1	1	50	0.648235	0.548603	0.8	0.257143	0.742857	0.483333	0.434783	0.8	0.56338	0.0666075
Fold4.Rep9	0.200635	194	0.3	3	0	0.8	1	1	50	0.648235	0.548603	0.8	0.228571	0.771429	0.466667	0.425532	0.8	0.555556	0.0341913
Fold4.Rep9	0.194936	200	0.3	3	0	0.8	1	1	50	0.648235	0.548603	0.8	0.2	0.8	0.45	0.416667	0.8	0.547945	-4.00345e-17
Fold4.Rep9	0.162395	204	0.3	3	0	0.8	1	1	50	0.648235	0.548603	0.8	0.171429	0.828571	0.433333	0.408163	0.8	0.540541	-0.0364034
Fold4.Rep9	0.161146	207	0.3	3	0	0.8	1	1	50	0.648235	0.548603	0.84	0.171429	0.828571	0.45	0.42	0.84	0.56	0.0151186
Fold4.Rep9	0.13932	208	0.3	3	0	0.8	1	1	50	0.648235	0.548603	0.84	0.142857	0.857143	0.433333	0.411765	0.84	0.552632	-0.0236691
Fold4.Rep9	0.115347	210	0.3	3	0	0.8	1	1	50	0.648235	0.548603	0.84	0.114286	0.885714	0.416667	0.403846	0.84	0.545455	-0.0662994
Fold4.Rep9	0.095136	213	0.3	3	0	0.8	1	1	50	0.648235	0.548603	0.88	0.114286	0.885714	0.433333	0.415094	0.88	0.564103	-0.00877564
Fold4.Rep9	0.0567772	241	0.3	3	0	0.8	1	1	50	0.648235	0.548603	0.92	0.114286	0.885714	0.45	0.425926	0.92	0.582278	0.0563436
Fold4.Rep9	0.0553252	247	0.3	3	0	0.8	1	1	50	0.648235	0.548603	0.92	0.0857143	0.914286	0.433333	0.418182	0.92	0.575	0.0101929
Fold4.Rep9	0.0508954	249	0.3	3	0	0.8	1	1	50	0.648235	0.548603	0.96	0.0857143	0.914286	0.45	0.428571	0.96	0.592593	0.0903508
Fold4.Rep9	0.0415722	255	0.3	3	0	0.8	1	1	50	0.648235	0.548603	0.96	0.0571429	0.942857	0.433333	0.421053	0.96	0.585366	0.0387783
Fold4.Rep9	0.0302799	259	0.3	3	0	0.8	1	1	50	0.648235	0.548603	1	0.0571429	0.942857	0.45	0.431034	1	0.60241	0.156941
Fold4.Rep9	0.0268508	261	0.3	3	0	0.8	1	1	50	0.648235	0.548603	1	0.0285714	0.971429	0.433333	0.423729	1	0.595238	0.11003
Fold4.Rep9	0.0204209	262	0.3	3	0	0.8	1	1	50	0.648235	0.548603	1	0	1	0.416667	0.416667	1	0.588235	0
Fold4.Rep9	0.976834	266	0.3	3	0	0.8	1	1	50	0.648235	0.548603	0	0.971429	0.0285714	0.566667	0	0	0	-0.11003
Fold4.Rep9	0.972626	267	0.3	3	0	0.8	1	1	50	0.648235	0.548603	0.04	0.971429	0.0285714	0.583333	0.5	0.04	0.0740741	0.0313882
Fold4.Rep9	0.95496	268	0.3	3	0	0.8	1	1	50	0.648235	0.548603	0.04	0.942857	0.0571429	0.566667	0.333333	0.04	0.0714286	-0.0387783
Fold4.Rep9	0.930386	284	0.3	3	0	0.8	1	1	50	0.648235	0.548603	0.08	0.942857	0.0571429	0.583333	0.5	0.08	0.137931	0.0451754
Fold4.Rep9	0.922586	289	0.3	3	0	0.8	1	1	50	0.648235	0.548603	0.12	0.942857	0.0571429	0.6	0.6	0.12	0.2	0.112122
Fold4.Rep9	0.921052	292	0.3	3	0	0.8	1	1	50	0.648235	0.548603	0.16	0.942857	0.0571429	0.616667	0.666667	0.16	0.258065	0.169031
Fold4.Rep9	0.865792	294	0.3	3	0	0.8	1	1	50	0.648235	0.548603	0.2	0.942857	0.0571429	0.633333	0.714286	0.2	0.3125	0.219391
Fold4.Rep9	0.854766	4	0.3	3	0	0.8	1	1	100	0.658824	0.5602	0.2	0.914286	0.0857143	0.616667	0.625	0.2	0.30303	0.165748
Fold4.Rep9	0.832006	12	0.3	3	0	0.8	1	1	100	0.658824	0.5602	0.24	0.914286	0.0857143	0.633333	0.666667	0.24	0.352941	0.213021
Fold4.Rep9	0.821978	18	0.3	3	0	0.8	1	1	100	0.658824	0.5602	0.24	0.885714	0.114286	0.616667	0.6	0.24	0.342857	0.166304
Fold4.Rep9	0.80738	25	0.3	3	0	0.8	1	1	100	0.658824	0.5602	0.24	0.857143	0.142857	0.6	0.545455	0.24	0.333333	0.123771
Fold4.Rep9	0.787885	38	0.3	3	0	0.8	1	1	100	0.658824	0.5602	0.24	0.828571	0.171429	0.583333	0.5	0.24	0.324324	0.0845154
Fold4.Rep9	0.780598	40	0.3	3	0	0.8	1	1	100	0.658824	0.5602	0.28	0.828571	0.171429	0.6	0.538462	0.28	0.368421	0.129927
Fold4.Rep9	0.778361	41	0.3	3	0	0.8	1	1	100	0.658824	0.5602	0.28	0.8	0.2	0.583333	0.5	0.28	0.358974	0.0932505
Fold4.Rep9	0.739188	49	0.3	3	0	0.8	1	1	100	0.658824	0.5602	0.32	0.8	0.2	0.6	0.533333	0.32	0.4	0.136626
Fold4.Rep9	0.69516	54	0.3	3	0	0.8	1	1	100	0.658824	0.5602	0.36	0.8	0.2	0.616667	0.5625	0.36	0.439024	0.178377
Fold4.Rep9	0.688118	56	0.3	3	0	0.8	1	1	100	0.658824	0.5602	0.4	0.8	0.2	0.633333	0.588235	0.4	0.47619	0.218814
Fold4.Rep9	0.680836	60	0.3	3	0	0.8	1	1	100	0.658824	0.5602	0.44	0.8	0.2	0.65	0.611111	0.44	0.511628	0.258199
Fold4.Rep9	0.670641	63	0.3	3	0	0.8	1	1	100	0.658824	0.5602	0.48	0.8	0.2	0.666667	0.631579	0.48	0.545455	0.296752
Fold4.Rep9	0.643549	70	0.3	3	0	0.8	1	1	100	0.658824	0.5602	0.52	0.8	0.2	0.683333	0.65	0.52	0.577778	0.334664
Fold4.Rep9	0.64191	74	0.3	3	0	0.8	1	1	100	0.658824	0.5602	0.52	0.771429	0.228571	0.666667	0.619048	0.52	0.565217	0.301227
Fold4.Rep9	0.600751	82	0.3	3	0	0.8	1	1	100	0.658824	0.5602	0.52	0.742857	0.257143	0.65	0.590909	0.52	0.553191	0.268918
Fold4.Rep9	0.58928	84	0.3	3	0	0.8	1	1	100	0.658824	0.5602	0.52	0.714286	0.285714	0.633333	0.565217	0.52	0.541667	0.237566
Fold4.Rep9	0.586748	86	0.3	3	0	0.8	1	1	100	0.658824	0.5602	0.52	0.685714	0.314286	0.616667	0.541667	0.52	0.530612	0.20702
Fold4.Rep9	0.561202	91	0.3	3	0	0.8	1	1	100	0.658824	0.5602	0.52	0.657143	0.342857	0.6	0.52	0.52	0.52	0.177143
Fold4.Rep9	0.555569	92	0.3	3	0	0.8	1	1	100	0.658824	0.5602	0.56	0.657143	0.342857	0.616667	0.538462	0.56	0.54902	0.216035
Fold4.Rep9	0.549019	94	0.3	3	0	0.8	1	1	100	0.658824	0.5602	0.56	0.628571	0.371429	0.6	0.518519	0.56	0.538462	0.186871
Fold4.Rep9	0.526081	96	0.3	3	0	0.8	1	1	100	0.658824	0.5602	0.6	0.628571	0.371429	0.616667	0.535714	0.6	0.566038	0.225877
Fold4.Rep9	0.510321	102	0.3	3	0	0.8	1	1	100	0.658824	0.5602	0.64	0.628571	0.371429	0.633333	0.551724	0.64	0.592593	0.264962
Fold4.Rep9	0.483723	105	0.3	3	0	0.8	1	1	100	0.658824	0.5602	0.64	0.6	0.4	0.616667	0.533333	0.64	0.581818	0.236643
Fold4.Rep9	0.476817	107	0.3	3	0	0.8	1	1	100	0.658824	0.5602	0.64	0.571429	0.428571	0.6	0.516129	0.64	0.571429	0.208587
Fold4.Rep9	0.462944	111	0.3	3	0	0.8	1	1	100	0.658824	0.5602	0.64	0.542857	0.457143	0.583333	0.5	0.64	0.561404	0.180702
Fold4.Rep9	0.447614	118	0.3	3	0	0.8	1	1	100	0.658824	0.5602	0.64	0.514286	0.485714	0.566667	0.484848	0.64	0.551724	0.152894
Fold4.Rep9	0.434417	119	0.3	3	0	0.8	1	1	100	0.658824	0.5602	0.68	0.514286	0.485714	0.583333	0.5	0.68	0.576271	0.193294
Fold4.Rep9	0.382507	123	0.3	3	0	0.8	1	1	100	0.658824	0.5602	0.68	0.485714	0.514286	0.566667	0.485714	0.68	0.566667	0.165714
Fold4.Rep9	0.332441	128	0.3	3	0	0.8	1	1	100	0.658824	0.5602	0.68	0.457143	0.542857	0.55	0.472222	0.68	0.557377	0.138013
Fold4.Rep9	0.309166	147	0.3	3	0	0.8	1	1	100	0.658824	0.5602	0.72	0.457143	0.542857	0.566667	0.486486	0.72	0.580645	0.179623
Fold4.Rep9	0.304377	151	0.3	3	0	0.8	1	1	100	0.658824	0.5602	0.76	0.457143	0.542857	0.583333	0.5	0.76	0.603175	0.22215
Fold4.Rep9	0.299948	160	0.3	3	0	0.8	1	1	100	0.658824	0.5602	0.76	0.428571	0.571429	0.566667	0.487179	0.76	0.59375	0.194912
Fold4.Rep9	0.293681	161	0.3	3	0	0.8	1	1	100	0.658824	0.5602	0.76	0.4	0.6	0.55	0.475	0.76	0.584615	0.167332
Fold4.Rep9	0.291593	165	0.3	3	0	0.8	1	1	100	0.658824	0.5602	0.76	0.371429	0.628571	0.533333	0.463415	0.76	0.575758	0.139292
Fold4.Rep9	0.285854	172	0.3	3	0	0.8	1	1	100	0.658824	0.5602	0.8	0.371429	0.628571	0.55	0.47619	0.8	0.597015	0.184428
Fold4.Rep9	0.238863	177	0.3	3	0	0.8	1	1	100	0.658824	0.5602	0.8	0.342857	0.657143	0.533333	0.465116	0.8	0.588235	0.156296
Fold4.Rep9	0.233413	178	0.3	3	0	0.8	1	1	100	0.658824	0.5602	0.8	0.314286	0.685714	0.516667	0.454545	0.8	0.57971	0.127412
Fold4.Rep9	0.232863	189	0.3	3	0	0.8	1	1	100	0.658824	0.5602	0.84	0.314286	0.685714	0.533333	0.466667	0.84	0.6	0.175662
Fold4.Rep9	0.219456	194	0.3	3	0	0.8	1	1	100	0.658824	0.5602	0.84	0.285714	0.714286	0.516667	0.456522	0.84	0.591549	0.146536
Fold4.Rep9	0.191177	200	0.3	3	0	0.8	1	1	100	0.658824	0.5602	0.84	0.257143	0.742857	0.5	0.446809	0.84	0.583333	0.11625
Fold4.Rep9	0.123409	204	0.3	3	0	0.8	1	1	100	0.658824	0.5602	0.84	0.228571	0.771429	0.483333	0.4375	0.84	0.575342	0.0845154
Fold4.Rep9	0.121103	207	0.3	3	0	0.8	1	1	100	0.658824	0.5602	0.88	0.228571	0.771429	0.5	0.44898	0.88	0.594595	0.138333
Fold4.Rep9	0.120782	208	0.3	3	0	0.8	1	1	100	0.658824	0.5602	0.88	0.2	0.8	0.483333	0.44	0.88	0.586667	0.10583
Fold4.Rep9	0.118841	210	0.3	3	0	0.8	1	1	100	0.658824	0.5602	0.92	0.2	0.8	0.5	0.45098	0.92	0.605263	0.165683
Fold4.Rep9	0.106049	213	0.3	3	0	0.8	1	1	100	0.658824	0.5602	0.92	0.171429	0.828571	0.483333	0.442308	0.92	0.597403	0.132599
Fold4.Rep9	0.0940134	241	0.3	3	0	0.8	1	1	100	0.658824	0.5602	0.92	0.142857	0.857143	0.466667	0.433962	0.92	0.589744	0.0965321
Fold4.Rep9	0.0870472	247	0.3	3	0	0.8	1	1	100	0.658824	0.5602	0.92	0.114286	0.885714	0.45	0.425926	0.92	0.582278	0.0563436
Fold4.Rep9	0.0793822	249	0.3	3	0	0.8	1	1	100	0.658824	0.5602	0.92	0.0857143	0.914286	0.433333	0.418182	0.92	0.575	0.0101929
Fold4.Rep9	0.0762953	255	0.3	3	0	0.8	1	1	100	0.658824	0.5602	0.96	0.0857143	0.914286	0.45	0.428571	0.96	0.592593	0.0903508
Fold4.Rep9	0.0572019	259	0.3	3	0	0.8	1	1	100	0.658824	0.5602	0.96	0.0571429	0.942857	0.433333	0.421053	0.96	0.585366	0.0387783
Fold4.Rep9	0.0473762	261	0.3	3	0	0.8	1	1	100	0.658824	0.5602	0.96	0.0285714	0.971429	0.416667	0.413793	0.96	0.578313	-0.0313882
Fold4.Rep9	0.0466268	262	0.3	3	0	0.8	1	1	100	0.658824	0.5602	1	0.0285714	0.971429	0.433333	0.423729	1	0.595238	0.11003
Fold4.Rep9	0.0464132	266	0.3	3	0	0.8	1	1	100	0.658824	0.5602	1	0	1	0.416667	0.416667	1	0.588235	0
Fold4.Rep9	0.977609	267	0.3	3	0	0.8	1	1	100	0.658824	0.5602	0.04	1	0	0.6	1	0.04	0.0769231	0.154042
Fold4.Rep9	0.97016	268	0.3	3	0	0.8	1	1	100	0.658824	0.5602	0.08	1	0	0.616667	1	0.08	0.148148	0.219718
Fold4.Rep9	0.966548	284	0.3	3	0	0.8	1	1	100	0.658824	0.5602	0.12	1	0	0.633333	1	0.12	0.214286	0.271448
Fold4.Rep9	0.924962	289	0.3	3	0	0.8	1	1	100	0.658824	0.5602	0.12	0.971429	0.0285714	0.616667	0.75	0.12	0.206897	0.180702
Fold4.Rep9	0.918282	292	0.3	3	0	0.8	1	1	100	0.658824	0.5602	0.16	0.971429	0.0285714	0.633333	0.8	0.16	0.266667	0.234438
Fold4.Rep9	0.916237	294	0.3	3	0	0.8	1	1	100	0.658824	0.5602	0.16	0.942857	0.0571429	0.616667	0.666667	0.16	0.258065	0.169031
Fold4.Rep9	0.866822	4	0.4	1	0	0.6	1	0.5	150	0.591765	0.533658	0.2	0.942857	0.0571429	0.633333	0.714286	0.2	0.3125	0.219391
Fold4.Rep9	0.861788	12	0.4	1	0	0.6	1	0.5	150	0.591765	0.533658	0.2	0.914286	0.0857143	0.616667	0.625	0.2	0.30303	0.165748
Fold4.Rep9	0.861333	18	0.4	1	0	0.6	1	0.5	150	0.591765	0.533658	0.24	0.914286	0.0857143	0.633333	0.666667	0.24	0.352941	0.213021
Fold4.Rep9	0.838694	25	0.4	1	0	0.6	1	0.5	150	0.591765	0.533658	0.28	0.914286	0.0857143	0.65	0.7	0.28	0.4	0.257016
Fold4.Rep9	0.835101	38	0.4	1	0	0.6	1	0.5	150	0.591765	0.533658	0.32	0.914286	0.0857143	0.666667	0.727273	0.32	0.444444	0.298508
Fold4.Rep9	0.823761	40	0.4	1	0	0.6	1	0.5	150	0.591765	0.533658	0.32	0.885714	0.114286	0.65	0.666667	0.32	0.432432	0.253546
Fold4.Rep9	0.775378	41	0.4	1	0	0.6	1	0.5	150	0.591765	0.533658	0.36	0.885714	0.114286	0.666667	0.692308	0.36	0.473684	0.294045
Fold4.Rep9	0.756025	49	0.4	1	0	0.6	1	0.5	150	0.591765	0.533658	0.36	0.857143	0.142857	0.65	0.642857	0.36	0.461538	0.253108
Fold4.Rep9	0.734063	54	0.4	1	0	0.6	1	0.5	150	0.591765	0.533658	0.4	0.857143	0.142857	0.666667	0.666667	0.4	0.5	0.29277
Fold4.Rep9	0.733866	56	0.4	1	0	0.6	1	0.5	150	0.591765	0.533658	0.44	0.857143	0.142857	0.683333	0.6875	0.44	0.536585	0.331271
Fold4.Rep9	0.693801	60	0.4	1	0	0.6	1	0.5	150	0.591765	0.533658	0.44	0.828571	0.171429	0.666667	0.647059	0.44	0.52381	0.293836
Fold4.Rep9	0.630826	63	0.4	1	0	0.6	1	0.5	150	0.591765	0.533658	0.44	0.8	0.2	0.65	0.611111	0.44	0.511628	0.258199
Fold4.Rep9	0.622795	70	0.4	1	0	0.6	1	0.5	150	0.591765	0.533658	0.44	0.771429	0.228571	0.633333	0.578947	0.44	0.5	0.224078
Fold4.Rep9	0.608625	74	0.4	1	0	0.6	1	0.5	150	0.591765	0.533658	0.48	0.771429	0.228571	0.65	0.6	0.48	0.533333	0.26295
Fold4.Rep9	0.601331	82	0.4	1	0	0.6	1	0.5	150	0.591765	0.533658	0.52	0.771429	0.228571	0.666667	0.619048	0.52	0.565217	0.301227
Fold4.Rep9	0.598221	84	0.4	1	0	0.6	1	0.5	150	0.591765	0.533658	0.52	0.742857	0.257143	0.65	0.590909	0.52	0.553191	0.268918
Fold4.Rep9	0.565259	86	0.4	1	0	0.6	1	0.5	150	0.591765	0.533658	0.56	0.742857	0.257143	0.666667	0.608696	0.56	0.583333	0.307098
Fold4.Rep9	0.553164	91	0.4	1	0	0.6	1	0.5	150	0.591765	0.533658	0.6	0.742857	0.257143	0.683333	0.625	0.6	0.612245	0.345033
Fold4.Rep9	0.547355	92	0.4	1	0	0.6	1	0.5	150	0.591765	0.533658	0.6	0.714286	0.285714	0.666667	0.6	0.6	0.6	0.314286
Fold4.Rep9	0.527816	94	0.4	1	0	0.6	1	0.5	150	0.591765	0.533658	0.6	0.685714	0.314286	0.65	0.576923	0.6	0.588235	0.284256
Fold4.Rep9	0.525526	96	0.4	1	0	0.6	1	0.5	150	0.591765	0.533658	0.6	0.657143	0.342857	0.633333	0.555556	0.6	0.576923	0.254824
Fold4.Rep9	0.524044	102	0.4	1	0	0.6	1	0.5	150	0.591765	0.533658	0.6	0.628571	0.371429	0.616667	0.535714	0.6	0.566038	0.225877
Fold4.Rep9	0.511224	105	0.4	1	0	0.6	1	0.5	150	0.591765	0.533658	0.6	0.6	0.4	0.6	0.517241	0.6	0.555556	0.197312
Fold4.Rep9	0.487876	107	0.4	1	0	0.6	1	0.5	150	0.591765	0.533658	0.6	0.571429	0.428571	0.583333	0.5	0.6	0.545455	0.169031
Fold4.Rep9	0.455763	111	0.4	1	0	0.6	1	0.5	150	0.591765	0.533658	0.6	0.542857	0.457143	0.566667	0.483871	0.6	0.535714	0.140937
Fold4.Rep9	0.423532	118	0.4	1	0	0.6	1	0.5	150	0.591765	0.533658	0.6	0.514286	0.485714	0.55	0.46875	0.6	0.526316	0.112938
Fold4.Rep9	0.419764	119	0.4	1	0	0.6	1	0.5	150	0.591765	0.533658	0.64	0.514286	0.485714	0.566667	0.484848	0.64	0.551724	0.152894
Fold4.Rep9	0.403367	123	0.4	1	0	0.6	1	0.5	150	0.591765	0.533658	0.64	0.485714	0.514286	0.55	0.470588	0.64	0.542373	0.125073
Fold4.Rep9	0.367987	128	0.4	1	0	0.6	1	0.5	150	0.591765	0.533658	0.68	0.485714	0.514286	0.566667	0.485714	0.68	0.566667	0.165714
Fold4.Rep9	0.367913	147	0.4	1	0	0.6	1	0.5	150	0.591765	0.533658	0.68	0.457143	0.542857	0.55	0.472222	0.68	0.557377	0.138013
Fold4.Rep9	0.367699	151	0.4	1	0	0.6	1	0.5	150	0.591765	0.533658	0.72	0.457143	0.542857	0.566667	0.486486	0.72	0.580645	0.179623
Fold4.Rep9	0.367423	160	0.4	1	0	0.6	1	0.5	150	0.591765	0.533658	0.72	0.428571	0.571429	0.55	0.473684	0.72	0.571429	0.151997
Fold4.Rep9	0.346216	161	0.4	1	0	0.6	1	0.5	150	0.591765	0.533658	0.76	0.428571	0.571429	0.566667	0.487179	0.76	0.59375	0.194912
Fold4.Rep9	0.315116	165	0.4	1	0	0.6	1	0.5	150	0.591765	0.533658	0.76	0.4	0.6	0.55	0.475	0.76	0.584615	0.167332
Fold4.Rep9	0.312941	172	0.4	1	0	0.6	1	0.5	150	0.591765	0.533658	0.76	0.371429	0.628571	0.533333	0.463415	0.76	0.575758	0.139292
Fold4.Rep9	0.30487	177	0.4	1	0	0.6	1	0.5	150	0.591765	0.533658	0.8	0.371429	0.628571	0.55	0.47619	0.8	0.597015	0.184428
Fold4.Rep9	0.272743	178	0.4	1	0	0.6	1	0.5	150	0.591765	0.533658	0.8	0.342857	0.657143	0.533333	0.465116	0.8	0.588235	0.156296
Fold4.Rep9	0.247032	189	0.4	1	0	0.6	1	0.5	150	0.591765	0.533658	0.84	0.342857	0.657143	0.55	0.477273	0.84	0.608696	0.203859
Fold4.Rep9	0.240623	194	0.4	1	0	0.6	1	0.5	150	0.591765	0.533658	0.84	0.314286	0.685714	0.533333	0.466667	0.84	0.6	0.175662
Fold4.Rep9	0.21879	200	0.4	1	0	0.6	1	0.5	150	0.591765	0.533658	0.88	0.314286	0.685714	0.55	0.478261	0.88	0.619718	0.226465
Fold4.Rep9	0.194759	204	0.4	1	0	0.6	1	0.5	150	0.591765	0.533658	0.88	0.285714	0.714286	0.533333	0.468085	0.88	0.611111	0.198309
Fold4.Rep9	0.191963	207	0.4	1	0	0.6	1	0.5	150	0.591765	0.533658	0.88	0.257143	0.742857	0.516667	0.458333	0.88	0.60274	0.169031
Fold4.Rep9	0.187332	208	0.4	1	0	0.6	1	0.5	150	0.591765	0.533658	0.92	0.257143	0.742857	0.533333	0.469388	0.92	0.621622	0.225701
Fold4.Rep9	0.149347	210	0.4	1	0	0.6	1	0.5	150	0.591765	0.533658	0.92	0.228571	0.771429	0.516667	0.46	0.92	0.613333	0.196542
Fold4.Rep9	0.144305	213	0.4	1	0	0.6	1	0.5	150	0.591765	0.533658	0.92	0.2	0.8	0.5	0.45098	0.92	0.605263	0.165683
Fold4.Rep9	0.136923	241	0.4	1	0	0.6	1	0.5	150	0.591765	0.533658	0.92	0.171429	0.828571	0.483333	0.442308	0.92	0.597403	0.132599
Fold4.Rep9	0.115625	247	0.4	1	0	0.6	1	0.5	150	0.591765	0.533658	0.92	0.142857	0.857143	0.466667	0.433962	0.92	0.589744	0.0965321
Fold4.Rep9	0.11323	249	0.4	1	0	0.6	1	0.5	150	0.591765	0.533658	0.92	0.114286	0.885714	0.45	0.425926	0.92	0.582278	0.0563436
Fold4.Rep9	0.10348	255	0.4	1	0	0.6	1	0.5	150	0.591765	0.533658	0.92	0.0857143	0.914286	0.433333	0.418182	0.92	0.575	0.0101929
Fold4.Rep9	0.0906319	259	0.4	1	0	0.6	1	0.5	150	0.591765	0.533658	0.96	0.0857143	0.914286	0.45	0.428571	0.96	0.592593	0.0903508
Fold4.Rep9	0.0735059	261	0.4	1	0	0.6	1	0.5	150	0.591765	0.533658	0.96	0.0571429	0.942857	0.433333	0.421053	0.96	0.585366	0.0387783
Fold4.Rep9	0.0688739	262	0.4	1	0	0.6	1	0.5	150	0.591765	0.533658	1	0.0571429	0.942857	0.45	0.431034	1	0.60241	0.156941
Fold4.Rep9	0.063042	266	0.4	1	0	0.6	1	0.5	150	0.591765	0.533658	1	0.0285714	0.971429	0.433333	0.423729	1	0.595238	0.11003
Fold4.Rep9	0.024664	267	0.4	1	0	0.6	1	0.5	150	0.591765	0.533658	1	0	1	0.416667	0.416667	1	0.588235	0
Fold4.Rep9	0.984115	268	0.4	1	0	0.6	1	0.5	150	0.591765	0.533658	0.04	1	0	0.6	1	0.04	0.0769231	0.154042
Fold4.Rep9	0.979743	284	0.4	1	0	0.6	1	0.5	150	0.591765	0.533658	0.08	1	0	0.616667	1	0.08	0.148148	0.219718
Fold4.Rep9	0.974467	289	0.4	1	0	0.6	1	0.5	150	0.591765	0.533658	0.08	0.971429	0.0285714	0.6	0.666667	0.08	0.142857	0.116335
Fold4.Rep9	0.962832	292	0.4	1	0	0.6	1	0.5	150	0.591765	0.533658	0.12	0.971429	0.0285714	0.616667	0.75	0.12	0.206897	0.180702
Fold4.Rep9	0.951629	294	0.4	1	0	0.6	1	0.5	150	0.591765	0.533658	0.16	0.971429	0.0285714	0.633333	0.8	0.16	0.266667	0.234438
Fold4.Rep9	0.8957	4	0.4	1	0	0.6	1	0.5	50	0.629412	0.57731	0.16	0.942857	0.0571429	0.616667	0.666667	0.16	0.258065	0.169031
Fold4.Rep9	0.892915	12	0.4	1	0	0.6	1	0.5	50	0.629412	0.57731	0.16	0.914286	0.0857143	0.6	0.571429	0.16	0.25	0.114083
Fold4.Rep9	0.890544	18	0.4	1	0	0.6	1	0.5	50	0.629412	0.57731	0.16	0.885714	0.114286	0.583333	0.5	0.16	0.242424	0.0662994
Fold4.Rep9	0.88601	25	0.4	1	0	0.6	1	0.5	50	0.629412	0.57731	0.16	0.857143	0.142857	0.566667	0.444444	0.16	0.235294	0.0236691
Fold4.Rep9	0.870879	38	0.4	1	0	0.6	1	0.5	50	0.629412	0.57731	0.16	0.828571	0.171429	0.55	0.4	0.16	0.228571	-0.0151186
Fold4.Rep9	0.831978	40	0.4	1	0	0.6	1	0.5	50	0.629412	0.57731	0.2	0.828571	0.171429	0.566667	0.454545	0.2	0.277778	0.0364034
Fold4.Rep9	0.830688	41	0.4	1	0	0.6	1	0.5	50	0.629412	0.57731	0.24	0.828571	0.171429	0.583333	0.5	0.24	0.324324	0.0845154
Fold4.Rep9	0.820741	49	0.4	1	0	0.6	1	0.5	50	0.629412	0.57731	0.24	0.8	0.2	0.566667	0.461538	0.24	0.315789	0.0478678
Fold4.Rep9	0.811616	54	0.4	1	0	0.6	1	0.5	50	0.629412	0.57731	0.28	0.8	0.2	0.583333	0.5	0.28	0.358974	0.0932505
Fold4.Rep9	0.80228	56	0.4	1	0	0.6	1	0.5	50	0.629412	0.57731	0.28	0.771429	0.228571	0.566667	0.466667	0.28	0.35	0.058554
Fold4.Rep9	0.786445	60	0.4	1	0	0.6	1	0.5	50	0.629412	0.57731	0.32	0.771429	0.228571	0.583333	0.5	0.32	0.390244	0.101929
Fold4.Rep9	0.7577	63	0.4	1	0	0.6	1	0.5	50	0.629412	0.57731	0.36	0.771429	0.228571	0.6	0.529412	0.36	0.428571	0.143792
Fold4.Rep9	0.752118	70	0.4	1	0	0.6	1	0.5	50	0.629412	0.57731	0.36	0.742857	0.257143	0.583333	0.5	0.36	0.418605	0.110657
Fold4.Rep9	0.727764	74	0.4	1	0	0.6	1	0.5	50	0.629412	0.57731	0.4	0.742857	0.257143	0.6	0.526316	0.4	0.454545	0.151404
Fold4.Rep9	0.638547	82	0.4	1	0	0.6	1	0.5	50	0.629412	0.57731	0.4	0.714286	0.285714	0.583333	0.5	0.4	0.444444	0.119523
Fold4.Rep9	0.617548	84	0.4	1	0	0.6	1	0.5	50	0.629412	0.57731	0.4	0.685714	0.314286	0.566667	0.47619	0.4	0.434783	0.0885962
Fold4.Rep9	0.603619	86	0.4	1	0	0.6	1	0.5	50	0.629412	0.57731	0.44	0.685714	0.314286	0.583333	0.5	0.44	0.468085	0.128613
Fold4.Rep9	0.595265	91	0.4	1	0	0.6	1	0.5	50	0.629412	0.57731	0.44	0.657143	0.342857	0.566667	0.478261	0.44	0.458333	0.0985032
Fold4.Rep9	0.58598	92	0.4	1	0	0.6	1	0.5	50	0.629412	0.57731	0.44	0.628571	0.371429	0.55	0.458333	0.44	0.44898	0.0690066
Fold4.Rep9	0.579568	94	0.4	1	0	0.6	1	0.5	50	0.629412	0.57731	0.44	0.6	0.4	0.533333	0.44	0.44	0.44	0.04
Fold4.Rep9	0.561649	96	0.4	1	0	0.6	1	0.5	50	0.629412	0.57731	0.48	0.6	0.4	0.55	0.461538	0.48	0.470588	0.0795917
Fold4.Rep9	0.541019	102	0.4	1	0	0.6	1	0.5	50	0.629412	0.57731	0.52	0.6	0.4	0.566667	0.481481	0.52	0.5	0.118918
Fold4.Rep9	0.530058	105	0.4	1	0	0.6	1	0.5	50	0.629412	0.57731	0.52	0.571429	0.428571	0.55	0.464286	0.52	0.490566	0.0903508
Fold4.Rep9	0.485984	107	0.4	1	0	0.6	1	0.5	50	0.629412	0.57731	0.52	0.542857	0.457143	0.533333	0.448276	0.52	0.481481	0.0620124
Fold4.Rep9	0.480419	111	0.4	1	0	0.6	1	0.5	50	0.629412	0.57731	0.52	0.514286	0.485714	0.516667	0.433333	0.52	0.472727	0.0338062
Fold4.Rep9	0.455418	118	0.4	1	0	0.6	1	0.5	50	0.629412	0.57731	0.52	0.485714	0.514286	0.5	0.419355	0.52	0.464286	0.00563749
Fold4.Rep9	0.452741	119	0.4	1	0	0.6	1	0.5	50	0.629412	0.57731	0.56	0.485714	0.514286	0.516667	0.4375	0.56	0.491228	0.0451754
Fold4.Rep9	0.444145	123	0.4	1	0	0.6	1	0.5	50	0.629412	0.57731	0.6	0.485714	0.514286	0.533333	0.454545	0.6	0.517241	0.0849412
Fold4.Rep9	0.425551	128	0.4	1	0	0.6	1	0.5	50	0.629412	0.57731	0.6	0.457143	0.542857	0.516667	0.441176	0.6	0.508475	0.0568512
Fold4.Rep9	0.421633	147	0.4	1	0	0.6	1	0.5	50	0.629412	0.57731	0.64	0.457143	0.542857	0.533333	0.457143	0.64	0.533333	0.0971429
Fold4.Rep9	0.390469	151	0.4	1	0	0.6	1	0.5	50	0.629412	0.57731	0.68	0.457143	0.542857	0.55	0.472222	0.68	0.557377	0.138013
Fold4.Rep9	0.3839	160	0.4	1	0	0.6	1	0.5	50	0.629412	0.57731	0.68	0.428571	0.571429	0.533333	0.459459	0.68	0.548387	0.110092
Fold4.Rep9	0.378915	161	0.4	1	0	0.6	1	0.5	50	0.629412	0.57731	0.72	0.428571	0.571429	0.55	0.473684	0.72	0.571429	0.151997
Fold4.Rep9	0.302253	165	0.4	1	0	0.6	1	0.5	50	0.629412	0.57731	0.76	0.428571	0.571429	0.566667	0.487179	0.76	0.59375	0.194912
Fold4.Rep9	0.289015	172	0.4	1	0	0.6	1	0.5	50	0.629412	0.57731	0.8	0.428571	0.571429	0.583333	0.5	0.8	0.615385	0.239046
Fold4.Rep9	0.282331	177	0.4	1	0	0.6	1	0.5	50	0.629412	0.57731	0.8	0.4	0.6	0.566667	0.487805	0.8	0.606061	0.211966
Fold4.Rep9	0.276698	178	0.4	1	0	0.6	1	0.5	50	0.629412	0.57731	0.8	0.371429	0.628571	0.55	0.47619	0.8	0.597015	0.184428
Fold4.Rep9	0.236238	189	0.4	1	0	0.6	1	0.5	50	0.629412	0.57731	0.8	0.342857	0.657143	0.533333	0.465116	0.8	0.588235	0.156296
Fold4.Rep9	0.225151	194	0.4	1	0	0.6	1	0.5	50	0.629412	0.57731	0.84	0.342857	0.657143	0.55	0.477273	0.84	0.608696	0.203859
Fold4.Rep9	0.21008	200	0.4	1	0	0.6	1	0.5	50	0.629412	0.57731	0.88	0.342857	0.657143	0.566667	0.488889	0.88	0.628571	0.253734
Fold4.Rep9	0.206391	204	0.4	1	0	0.6	1	0.5	50	0.629412	0.57731	0.88	0.314286	0.685714	0.55	0.478261	0.88	0.619718	0.226465
Fold4.Rep9	0.180702	207	0.4	1	0	0.6	1	0.5	50	0.629412	0.57731	0.92	0.314286	0.685714	0.566667	0.489362	0.92	0.638889	0.280369
Fold4.Rep9	0.176645	208	0.4	1	0	0.6	1	0.5	50	0.629412	0.57731	0.92	0.285714	0.714286	0.55	0.479167	0.92	0.630137	0.253546
Fold4.Rep9	0.175863	210	0.4	1	0	0.6	1	0.5	50	0.629412	0.57731	0.96	0.285714	0.714286	0.566667	0.489796	0.96	0.648649	0.313069
Fold4.Rep9	0.164541	213	0.4	1	0	0.6	1	0.5	50	0.629412	0.57731	0.96	0.257143	0.742857	0.55	0.48	0.96	0.64	0.287253
Fold4.Rep9	0.157194	241	0.4	1	0	0.6	1	0.5	50	0.629412	0.57731	0.96	0.228571	0.771429	0.533333	0.470588	0.96	0.631579	0.26036
Fold4.Rep9	0.10638	247	0.4	1	0	0.6	1	0.5	50	0.629412	0.57731	0.96	0.2	0.8	0.516667	0.461538	0.96	0.623377	0.232048
Fold4.Rep9	0.0688528	249	0.4	1	0	0.6	1	0.5	50	0.629412	0.57731	1	0.2	0.8	0.533333	0.471698	1	0.641026	0.307148
Fold4.Rep9	0.0665215	255	0.4	1	0	0.6	1	0.5	50	0.629412	0.57731	1	0.171429	0.828571	0.516667	0.462963	1	0.632911	0.281718
Fold4.Rep9	0.0630343	259	0.4	1	0	0.6	1	0.5	50	0.629412	0.57731	1	0.142857	0.857143	0.5	0.454545	1	0.625	0.254824
Fold4.Rep9	0.04114	261	0.4	1	0	0.6	1	0.5	50	0.629412	0.57731	1	0.114286	0.885714	0.483333	0.446429	1	0.617284	0.225877
Fold4.Rep9	0.0396775	262	0.4	1	0	0.6	1	0.5	50	0.629412	0.57731	1	0.0857143	0.914286	0.466667	0.438596	1	0.609756	0.193892
Fold4.Rep9	0.0238048	266	0.4	1	0	0.6	1	0.5	50	0.629412	0.57731	1	0.0571429	0.942857	0.45	0.431034	1	0.60241	0.156941
Fold4.Rep9	0.00826621	267	0.4	1	0	0.6	1	0.5	50	0.629412	0.57731	1	0.0285714	0.971429	0.433333	0.423729	1	0.595238	0.11003
Fold4.Rep9	0.00442231	268	0.4	1	0	0.6	1	0.5	50	0.629412	0.57731	1	0	1	0.416667	0.416667	1	0.588235	0
Fold4.Rep9	0.995656	284	0.4	1	0	0.6	1	0.5	50	0.629412	0.57731	0	0.971429	0.0285714	0.566667	0	0	0	-0.11003
Fold4.Rep9	0.982191	289	0.4	1	0	0.6	1	0.5	50	0.629412	0.57731	0	0.942857	0.0571429	0.55	0	0	0	-0.156941
Fold4.Rep9	0.969992	292	0.4	1	0	0.6	1	0.5	50	0.629412	0.57731	0.04	0.942857	0.0571429	0.566667	0.333333	0.04	0.0714286	-0.0387783
Fold4.Rep9	0.942132	294	0.4	1	0	0.6	1	0.5	50	0.629412	0.57731	0.08	0.942857	0.0571429	0.583333	0.5	0.08	0.137931	0.0451754
Fold4.Rep9	0.912873	4	0.4	1	0	0.6	1	0.5	100	0.575294	0.540883	0.12	0.942857	0.0571429	0.6	0.6	0.12	0.2	0.112122
Fold4.Rep9	0.900442	12	0.4	1	0	0.6	1	0.5	100	0.575294	0.540883	0.16	0.942857	0.0571429	0.616667	0.666667	0.16	0.258065	0.169031
Fold4.Rep9	0.88265	18	0.4	1	0	0.6	1	0.5	100	0.575294	0.540883	0.16	0.914286	0.0857143	0.6	0.571429	0.16	0.25	0.114083
Fold4.Rep9	0.849815	25	0.4	1	0	0.6	1	0.5	100	0.575294	0.540883	0.2	0.914286	0.0857143	0.616667	0.625	0.2	0.30303	0.165748
Fold4.Rep9	0.841858	38	0.4	1	0	0.6	1	0.5	100	0.575294	0.540883	0.24	0.914286	0.0857143	0.633333	0.666667	0.24	0.352941	0.213021
Fold4.Rep9	0.837629	40	0.4	1	0	0.6	1	0.5	100	0.575294	0.540883	0.28	0.914286	0.0857143	0.65	0.7	0.28	0.4	0.257016
Fold4.Rep9	0.834695	41	0.4	1	0	0.6	1	0.5	100	0.575294	0.540883	0.32	0.914286	0.0857143	0.666667	0.727273	0.32	0.444444	0.298508
Fold4.Rep9	0.794295	49	0.4	1	0	0.6	1	0.5	100	0.575294	0.540883	0.32	0.885714	0.114286	0.65	0.666667	0.32	0.432432	0.253546
Fold4.Rep9	0.773426	54	0.4	1	0	0.6	1	0.5	100	0.575294	0.540883	0.36	0.885714	0.114286	0.666667	0.692308	0.36	0.473684	0.294045
Fold4.Rep9	0.75915	56	0.4	1	0	0.6	1	0.5	100	0.575294	0.540883	0.36	0.857143	0.142857	0.65	0.642857	0.36	0.461538	0.253108
Fold4.Rep9	0.73305	60	0.4	1	0	0.6	1	0.5	100	0.575294	0.540883	0.36	0.828571	0.171429	0.633333	0.6	0.36	0.45	0.214698
Fold4.Rep9	0.715823	63	0.4	1	0	0.6	1	0.5	100	0.575294	0.540883	0.4	0.828571	0.171429	0.65	0.625	0.4	0.487805	0.254824
Fold4.Rep9	0.682115	70	0.4	1	0	0.6	1	0.5	100	0.575294	0.540883	0.4	0.8	0.2	0.633333	0.588235	0.4	0.47619	0.218814
Fold4.Rep9	0.675438	74	0.4	1	0	0.6	1	0.5	100	0.575294	0.540883	0.4	0.771429	0.228571	0.616667	0.555556	0.4	0.465116	0.184428
Fold4.Rep9	0.674101	82	0.4	1	0	0.6	1	0.5	100	0.575294	0.540883	0.44	0.771429	0.228571	0.633333	0.578947	0.44	0.5	0.224078
Fold4.Rep9	0.658527	84	0.4	1	0	0.6	1	0.5	100	0.575294	0.540883	0.44	0.742857	0.257143	0.616667	0.55	0.44	0.488889	0.191237
Fold4.Rep9	0.653511	86	0.4	1	0	0.6	1	0.5	100	0.575294	0.540883	0.48	0.742857	0.257143	0.633333	0.571429	0.48	0.521739	0.23035
Fold4.Rep9	0.641286	91	0.4	1	0	0.6	1	0.5	100	0.575294	0.540883	0.48	0.714286	0.285714	0.616667	0.545455	0.48	0.510638	0.198766
Fold4.Rep9	0.635487	92	0.4	1	0	0.6	1	0.5	100	0.575294	0.540883	0.52	0.714286	0.285714	0.633333	0.565217	0.52	0.541667	0.237566
Fold4.Rep9	0.628847	94	0.4	1	0	0.6	1	0.5	100	0.575294	0.540883	0.52	0.685714	0.314286	0.616667	0.541667	0.52	0.530612	0.20702
Fold4.Rep9	0.626324	96	0.4	1	0	0.6	1	0.5	100	0.575294	0.540883	0.56	0.685714	0.314286	0.633333	0.56	0.56	0.56	0.245714
Fold4.Rep9	0.60623	102	0.4	1	0	0.6	1	0.5	100	0.575294	0.540883	0.6	0.685714	0.314286	0.65	0.576923	0.6	0.588235	0.284256
Fold4.Rep9	0.590811	105	0.4	1	0	0.6	1	0.5	100	0.575294	0.540883	0.6	0.657143	0.342857	0.633333	0.555556	0.6	0.576923	0.254824
Fold4.Rep9	0.569287	107	0.4	1	0	0.6	1	0.5	100	0.575294	0.540883	0.64	0.657143	0.342857	0.65	0.571429	0.64	0.603774	0.29364
Fold4.Rep9	0.56025	111	0.4	1	0	0.6	1	0.5	100	0.575294	0.540883	0.64	0.628571	0.371429	0.633333	0.551724	0.64	0.592593	0.264962
Fold4.Rep9	0.54331	118	0.4	1	0	0.6	1	0.5	100	0.575294	0.540883	0.64	0.6	0.4	0.616667	0.533333	0.64	0.581818	0.236643
Fold4.Rep9	0.510373	119	0.4	1	0	0.6	1	0.5	100	0.575294	0.540883	0.64	0.571429	0.428571	0.6	0.516129	0.64	0.571429	0.208587
Fold4.Rep9	0.491222	123	0.4	1	0	0.6	1	0.5	100	0.575294	0.540883	0.64	0.542857	0.457143	0.583333	0.5	0.64	0.561404	0.180702
Fold4.Rep9	0.472684	128	0.4	1	0	0.6	1	0.5	100	0.575294	0.540883	0.68	0.542857	0.457143	0.6	0.515152	0.68	0.586207	0.220847
Fold4.Rep9	0.387379	147	0.4	1	0	0.6	1	0.5	100	0.575294	0.540883	0.68	0.514286	0.485714	0.583333	0.5	0.68	0.576271	0.193294
Fold4.Rep9	0.38325	151	0.4	1	0	0.6	1	0.5	100	0.575294	0.540883	0.72	0.514286	0.485714	0.6	0.514286	0.72	0.6	0.234286
Fold4.Rep9	0.377497	160	0.4	1	0	0.6	1	0.5	100	0.575294	0.540883	0.72	0.485714	0.514286	0.583333	0.5	0.72	0.590164	0.20702
Fold4.Rep9	0.355386	161	0.4	1	0	0.6	1	0.5	100	0.575294	0.540883	0.72	0.457143	0.542857	0.566667	0.486486	0.72	0.580645	0.179623
Fold4.Rep9	0.321762	165	0.4	1	0	0.6	1	0.5	100	0.575294	0.540883	0.72	0.428571	0.571429	0.55	0.473684	0.72	0.571429	0.151997
Fold4.Rep9	0.312205	172	0.4	1	0	0.6	1	0.5	100	0.575294	0.540883	0.76	0.428571	0.571429	0.566667	0.487179	0.76	0.59375	0.194912
Fold4.Rep9	0.271152	177	0.4	1	0	0.6	1	0.5	100	0.575294	0.540883	0.76	0.4	0.6	0.55	0.475	0.76	0.584615	0.167332
Fold4.Rep9	0.245494	178	0.4	1	0	0.6	1	0.5	100	0.575294	0.540883	0.76	0.371429	0.628571	0.533333	0.463415	0.76	0.575758	0.139292
Fold4.Rep9	0.218302	189	0.4	1	0	0.6	1	0.5	100	0.575294	0.540883	0.76	0.342857	0.657143	0.516667	0.452381	0.76	0.567164	0.110657
Fold4.Rep9	0.208307	194	0.4	1	0	0.6	1	0.5	100	0.575294	0.540883	0.8	0.342857	0.657143	0.533333	0.465116	0.8	0.588235	0.156296
Fold4.Rep9	0.207868	200	0.4	1	0	0.6	1	0.5	100	0.575294	0.540883	0.8	0.314286	0.685714	0.516667	0.454545	0.8	0.57971	0.127412
Fold4.Rep9	0.207231	204	0.4	1	0	0.6	1	0.5	100	0.575294	0.540883	0.8	0.285714	0.714286	0.5	0.444444	0.8	0.571429	0.09759
Fold4.Rep9	0.189047	207	0.4	1	0	0.6	1	0.5	100	0.575294	0.540883	0.84	0.285714	0.714286	0.516667	0.456522	0.84	0.591549	0.146536
Fold4.Rep9	0.183373	208	0.4	1	0	0.6	1	0.5	100	0.575294	0.540883	0.88	0.285714	0.714286	0.533333	0.468085	0.88	0.611111	0.198309
Fold4.Rep9	0.176757	210	0.4	1	0	0.6	1	0.5	100	0.575294	0.540883	0.88	0.257143	0.742857	0.516667	0.458333	0.88	0.60274	0.169031
Fold4.Rep9	0.174167	213	0.4	1	0	0.6	1	0.5	100	0.575294	0.540883	0.88	0.228571	0.771429	0.5	0.44898	0.88	0.594595	0.138333
Fold4.Rep9	0.164444	241	0.4	1	0	0.6	1	0.5	100	0.575294	0.540883	0.88	0.2	0.8	0.483333	0.44	0.88	0.586667	0.10583
Fold4.Rep9	0.161976	247	0.4	1	0	0.6	1	0.5	100	0.575294	0.540883	0.88	0.171429	0.828571	0.466667	0.431373	0.88	0.578947	0.0710072
Fold4.Rep9	0.131707	249	0.4	1	0	0.6	1	0.5	100	0.575294	0.540883	0.92	0.171429	0.828571	0.483333	0.442308	0.92	0.597403	0.132599
Fold4.Rep9	0.0848272	255	0.4	1	0	0.6	1	0.5	100	0.575294	0.540883	0.92	0.142857	0.857143	0.466667	0.433962	0.92	0.589744	0.0965321
Fold4.Rep9	0.0760834	259	0.4	1	0	0.6	1	0.5	100	0.575294	0.540883	0.96	0.142857	0.857143	0.483333	0.444444	0.96	0.607595	0.169031
Fold4.Rep9	0.06687	261	0.4	1	0	0.6	1	0.5	100	0.575294	0.540883	0.96	0.114286	0.885714	0.466667	0.436364	0.96	0.6	0.132508
Fold4.Rep9	0.0582052	262	0.4	1	0	0.6	1	0.5	100	0.575294	0.540883	0.96	0.0857143	0.914286	0.45	0.428571	0.96	0.592593	0.0903508
Fold4.Rep9	0.02569	266	0.4	1	0	0.6	1	0.5	100	0.575294	0.540883	0.96	0.0571429	0.942857	0.433333	0.421053	0.96	0.585366	0.0387783
Fold4.Rep9	0.0186102	267	0.4	1	0	0.6	1	0.5	100	0.575294	0.540883	0.96	0.0285714	0.971429	0.416667	0.413793	0.96	0.578313	-0.0313882
Fold4.Rep9	0.0166261	268	0.4	1	0	0.6	1	0.5	100	0.575294	0.540883	0.96	0	1	0.4	0.40678	0.96	0.571429	-0.154042
Fold4.Rep9	0.0123662	284	0.4	1	0	0.6	1	0.5	100	0.575294	0.540883	1	0	1	0.416667	0.416667	1	0.588235	0
Fold4.Rep9	0.980631	289	0.4	1	0	0.6	1	0.5	100	0.575294	0.540883	0.04	1	0	0.6	1	0.04	0.0769231	0.154042
Fold4.Rep9	0.973575	292	0.4	1	0	0.6	1	0.5	100	0.575294	0.540883	0.08	1	0	0.616667	1	0.08	0.148148	0.219718
Fold4.Rep9	0.970494	294	0.4	1	0	0.6	1	0.5	100	0.575294	0.540883	0.08	0.971429	0.0285714	0.6	0.666667	0.08	0.142857	0.116335
Fold4.Rep9	0.962174	4	0.4	1	0	0.6	1	0.75	150	0.636471	0.570905	0.12	0.971429	0.0285714	0.616667	0.75	0.12	0.206897	0.180702
Fold4.Rep9	0.925308	12	0.4	1	0	0.6	1	0.75	150	0.636471	0.570905	0.16	0.971429	0.0285714	0.633333	0.8	0.16	0.266667	0.234438
Fold4.Rep9	0.924324	18	0.4	1	0	0.6	1	0.75	150	0.636471	0.570905	0.16	0.942857	0.0571429	0.616667	0.666667	0.16	0.258065	0.169031
Fold4.Rep9	0.917505	25	0.4	1	0	0.6	1	0.75	150	0.636471	0.570905	0.2	0.942857	0.0571429	0.633333	0.714286	0.2	0.3125	0.219391
Fold4.Rep9	0.892755	38	0.4	1	0	0.6	1	0.75	150	0.636471	0.570905	0.24	0.942857	0.0571429	0.65	0.75	0.24	0.363636	0.265197
Fold4.Rep9	0.892533	40	0.4	1	0	0.6	1	0.75	150	0.636471	0.570905	0.28	0.942857	0.0571429	0.666667	0.777778	0.28	0.411765	0.307698
Fold4.Rep9	0.887674	41	0.4	1	0	0.6	1	0.75	150	0.636471	0.570905	0.28	0.914286	0.0857143	0.65	0.7	0.28	0.4	0.257016
Fold4.Rep9	0.850987	49	0.4	1	0	0.6	1	0.75	150	0.636471	0.570905	0.28	0.885714	0.114286	0.633333	0.636364	0.28	0.388889	0.21114
Fold4.Rep9	0.82184	54	0.4	1	0	0.6	1	0.75	150	0.636471	0.570905	0.32	0.885714	0.114286	0.65	0.666667	0.32	0.432432	0.253546
Fold4.Rep9	0.814613	56	0.4	1	0	0.6	1	0.75	150	0.636471	0.570905	0.36	0.885714	0.114286	0.666667	0.692308	0.36	0.473684	0.294045
Fold4.Rep9	0.806904	60	0.4	1	0	0.6	1	0.75	150	0.636471	0.570905	0.4	0.885714	0.114286	0.683333	0.714286	0.4	0.512821	0.333037
Fold4.Rep9	0.778275	63	0.4	1	0	0.6	1	0.75	150	0.636471	0.570905	0.4	0.857143	0.142857	0.666667	0.666667	0.4	0.5	0.29277
Fold4.Rep9	0.772359	70	0.4	1	0	0.6	1	0.75	150	0.636471	0.570905	0.44	0.857143	0.142857	0.683333	0.6875	0.44	0.536585	0.331271
Fold4.Rep9	0.713647	74	0.4	1	0	0.6	1	0.75	150	0.636471	0.570905	0.44	0.828571	0.171429	0.666667	0.647059	0.44	0.52381	0.293836
Fold4.Rep9	0.667375	82	0.4	1	0	0.6	1	0.75	150	0.636471	0.570905	0.44	0.8	0.2	0.65	0.611111	0.44	0.511628	0.258199
Fold4.Rep9	0.65571	84	0.4	1	0	0.6	1	0.75	150	0.636471	0.570905	0.48	0.8	0.2	0.666667	0.631579	0.48	0.545455	0.296752
Fold4.Rep9	0.637629	86	0.4	1	0	0.6	1	0.75	150	0.636471	0.570905	0.48	0.771429	0.228571	0.65	0.6	0.48	0.533333	0.26295
Fold4.Rep9	0.625371	91	0.4	1	0	0.6	1	0.75	150	0.636471	0.570905	0.48	0.742857	0.257143	0.633333	0.571429	0.48	0.521739	0.23035
Fold4.Rep9	0.617769	92	0.4	1	0	0.6	1	0.75	150	0.636471	0.570905	0.52	0.742857	0.257143	0.65	0.590909	0.52	0.553191	0.268918
Fold4.Rep9	0.613608	94	0.4	1	0	0.6	1	0.75	150	0.636471	0.570905	0.52	0.714286	0.285714	0.633333	0.565217	0.52	0.541667	0.237566
Fold4.Rep9	0.613186	96	0.4	1	0	0.6	1	0.75	150	0.636471	0.570905	0.52	0.685714	0.314286	0.616667	0.541667	0.52	0.530612	0.20702
Fold4.Rep9	0.604659	102	0.4	1	0	0.6	1	0.75	150	0.636471	0.570905	0.52	0.657143	0.342857	0.6	0.52	0.52	0.52	0.177143
Fold4.Rep9	0.565817	105	0.4	1	0	0.6	1	0.75	150	0.636471	0.570905	0.56	0.657143	0.342857	0.616667	0.538462	0.56	0.54902	0.216035
Fold4.Rep9	0.533181	107	0.4	1	0	0.6	1	0.75	150	0.636471	0.570905	0.6	0.657143	0.342857	0.633333	0.555556	0.6	0.576923	0.254824
Fold4.Rep9	0.5321	111	0.4	1	0	0.6	1	0.75	150	0.636471	0.570905	0.6	0.628571	0.371429	0.616667	0.535714	0.6	0.566038	0.225877
Fold4.Rep9	0.521917	118	0.4	1	0	0.6	1	0.75	150	0.636471	0.570905	0.6	0.6	0.4	0.6	0.517241	0.6	0.555556	0.197312
Fold4.Rep9	0.512057	119	0.4	1	0	0.6	1	0.75	150	0.636471	0.570905	0.64	0.6	0.4	0.616667	0.533333	0.64	0.581818	0.236643
Fold4.Rep9	0.510547	123	0.4	1	0	0.6	1	0.75	150	0.636471	0.570905	0.64	0.571429	0.428571	0.6	0.516129	0.64	0.571429	0.208587
Fold4.Rep9	0.509145	128	0.4	1	0	0.6	1	0.75	150	0.636471	0.570905	0.64	0.542857	0.457143	0.583333	0.5	0.64	0.561404	0.180702
Fold4.Rep9	0.478306	147	0.4	1	0	0.6	1	0.75	150	0.636471	0.570905	0.64	0.514286	0.485714	0.566667	0.484848	0.64	0.551724	0.152894
Fold4.Rep9	0.44559	151	0.4	1	0	0.6	1	0.75	150	0.636471	0.570905	0.68	0.514286	0.485714	0.583333	0.5	0.68	0.576271	0.193294
Fold4.Rep9	0.426681	160	0.4	1	0	0.6	1	0.75	150	0.636471	0.570905	0.68	0.485714	0.514286	0.566667	0.485714	0.68	0.566667	0.165714
Fold4.Rep9	0.41454	161	0.4	1	0	0.6	1	0.75	150	0.636471	0.570905	0.72	0.485714	0.514286	0.583333	0.5	0.72	0.590164	0.20702
Fold4.Rep9	0.402283	165	0.4	1	0	0.6	1	0.75	150	0.636471	0.570905	0.72	0.457143	0.542857	0.566667	0.486486	0.72	0.580645	0.179623
Fold4.Rep9	0.381948	172	0.4	1	0	0.6	1	0.75	150	0.636471	0.570905	0.76	0.457143	0.542857	0.583333	0.5	0.76	0.603175	0.22215
Fold4.Rep9	0.354728	177	0.4	1	0	0.6	1	0.75	150	0.636471	0.570905	0.76	0.428571	0.571429	0.566667	0.487179	0.76	0.59375	0.194912
Fold4.Rep9	0.330074	178	0.4	1	0	0.6	1	0.75	150	0.636471	0.570905	0.76	0.4	0.6	0.55	0.475	0.76	0.584615	0.167332
Fold4.Rep9	0.314474	189	0.4	1	0	0.6	1	0.75	150	0.636471	0.570905	0.8	0.4	0.6	0.566667	0.487805	0.8	0.606061	0.211966
Fold4.Rep9	0.307959	194	0.4	1	0	0.6	1	0.75	150	0.636471	0.570905	0.8	0.371429	0.628571	0.55	0.47619	0.8	0.597015	0.184428
Fold4.Rep9	0.273187	200	0.4	1	0	0.6	1	0.75	150	0.636471	0.570905	0.84	0.371429	0.628571	0.566667	0.488372	0.84	0.617647	0.231318
Fold4.Rep9	0.268175	204	0.4	1	0	0.6	1	0.75	150	0.636471	0.570905	0.84	0.342857	0.657143	0.55	0.477273	0.84	0.608696	0.203859
Fold4.Rep9	0.250915	207	0.4	1	0	0.6	1	0.75	150	0.636471	0.570905	0.84	0.314286	0.685714	0.533333	0.466667	0.84	0.6	0.175662
Fold4.Rep9	0.238857	208	0.4	1	0	0.6	1	0.75	150	0.636471	0.570905	0.88	0.314286	0.685714	0.55	0.478261	0.88	0.619718	0.226465
Fold4.Rep9	0.23256	210	0.4	1	0	0.6	1	0.75	150	0.636471	0.570905	0.88	0.285714	0.714286	0.533333	0.468085	0.88	0.611111	0.198309
Fold4.Rep9	0.214265	213	0.4	1	0	0.6	1	0.75	150	0.636471	0.570905	0.88	0.257143	0.742857	0.516667	0.458333	0.88	0.60274	0.169031
Fold4.Rep9	0.19485	241	0.4	1	0	0.6	1	0.75	150	0.636471	0.570905	0.88	0.228571	0.771429	0.5	0.44898	0.88	0.594595	0.138333
Fold4.Rep9	0.170818	247	0.4	1	0	0.6	1	0.75	150	0.636471	0.570905	0.88	0.2	0.8	0.483333	0.44	0.88	0.586667	0.10583
Fold4.Rep9	0.169819	249	0.4	1	0	0.6	1	0.75	150	0.636471	0.570905	0.92	0.2	0.8	0.5	0.45098	0.92	0.605263	0.165683
Fold4.Rep9	0.160042	255	0.4	1	0	0.6	1	0.75	150	0.636471	0.570905	0.92	0.171429	0.828571	0.483333	0.442308	0.92	0.597403	0.132599
Fold4.Rep9	0.138249	259	0.4	1	0	0.6	1	0.75	150	0.636471	0.570905	0.96	0.171429	0.828571	0.5	0.45283	0.96	0.615385	0.20184
Fold4.Rep9	0.108729	261	0.4	1	0	0.6	1	0.75	150	0.636471	0.570905	0.96	0.142857	0.857143	0.483333	0.444444	0.96	0.607595	0.169031
Fold4.Rep9	0.0713913	262	0.4	1	0	0.6	1	0.75	150	0.636471	0.570905	0.96	0.114286	0.885714	0.466667	0.436364	0.96	0.6	0.132508
Fold4.Rep9	0.062861	266	0.4	1	0	0.6	1	0.75	150	0.636471	0.570905	1	0.114286	0.885714	0.483333	0.446429	1	0.617284	0.225877
Fold4.Rep9	0.0521312	267	0.4	1	0	0.6	1	0.75	150	0.636471	0.570905	1	0.0857143	0.914286	0.466667	0.438596	1	0.609756	0.193892
Fold4.Rep9	0.0498752	268	0.4	1	0	0.6	1	0.75	150	0.636471	0.570905	1	0.0571429	0.942857	0.45	0.431034	1	0.60241	0.156941
Fold4.Rep9	0.0466845	284	0.4	1	0	0.6	1	0.75	150	0.636471	0.570905	1	0.0285714	0.971429	0.433333	0.423729	1	0.595238	0.11003
Fold4.Rep9	0.0240095	289	0.4	1	0	0.6	1	0.75	150	0.636471	0.570905	1	0	1	0.416667	0.416667	1	0.588235	0
Fold4.Rep9	0.99218	292	0.4	1	0	0.6	1	0.75	150	0.636471	0.570905	0	0.971429	0.0285714	0.566667	0	0	0	-0.11003
Fold4.Rep9	0.980077	294	0.4	1	0	0.6	1	0.75	150	0.636471	0.570905	0.04	0.971429	0.0285714	0.583333	0.5	0.04	0.0740741	0.0313882
Fold4.Rep9	0.979317	4	0.4	1	0	0.6	1	0.75	50	0.601176	0.565119	0.04	0.942857	0.0571429	0.566667	0.333333	0.04	0.0714286	-0.0387783
Fold4.Rep9	0.978137	12	0.4	1	0	0.6	1	0.75	50	0.601176	0.565119	0.04	0.914286	0.0857143	0.55	0.25	0.04	0.0689655	-0.0903508
Fold4.Rep9	0.977998	18	0.4	1	0	0.6	1	0.75	50	0.601176	0.565119	0.08	0.914286	0.0857143	0.566667	0.4	0.08	0.133333	-0.0101929
Fold4.Rep9	0.969153	25	0.4	1	0	0.6	1	0.75	50	0.601176	0.565119	0.08	0.885714	0.114286	0.55	0.333333	0.08	0.129032	-0.0563436
Fold4.Rep9	0.949734	38	0.4	1	0	0.6	1	0.75	50	0.601176	0.565119	0.12	0.885714	0.114286	0.566667	0.428571	0.12	0.1875	0.00877564
Fold4.Rep9	0.905816	40	0.4	1	0	0.6	1	0.75	50	0.601176	0.565119	0.16	0.885714	0.114286	0.583333	0.5	0.16	0.242424	0.0662994
Fold4.Rep9	0.903197	41	0.4	1	0	0.6	1	0.75	50	0.601176	0.565119	0.16	0.857143	0.142857	0.566667	0.444444	0.16	0.235294	0.0236691
Fold4.Rep9	0.900274	49	0.4	1	0	0.6	1	0.75	50	0.601176	0.565119	0.2	0.857143	0.142857	0.583333	0.5	0.2	0.285714	0.0755929
Fold4.Rep9	0.894821	54	0.4	1	0	0.6	1	0.75	50	0.601176	0.565119	0.24	0.857143	0.142857	0.6	0.545455	0.24	0.333333	0.123771
Fold4.Rep9	0.871033	56	0.4	1	0	0.6	1	0.75	50	0.601176	0.565119	0.28	0.857143	0.142857	0.616667	0.583333	0.28	0.378378	0.169031
Fold4.Rep9	0.870021	60	0.4	1	0	0.6	1	0.75	50	0.601176	0.565119	0.32	0.857143	0.142857	0.633333	0.615385	0.32	0.421053	0.211986
Fold4.Rep9	0.864875	63	0.4	1	0	0.6	1	0.75	50	0.601176	0.565119	0.36	0.857143	0.142857	0.65	0.642857	0.36	0.461538	0.253108
Fold4.Rep9	0.860352	70	0.4	1	0	0.6	1	0.75	50	0.601176	0.565119	0.4	0.857143	0.142857	0.666667	0.666667	0.4	0.5	0.29277
Fold4.Rep9	0.843607	74	0.4	1	0	0.6	1	0.75	50	0.601176	0.565119	0.44	0.857143	0.142857	0.683333	0.6875	0.44	0.536585	0.331271
Fold4.Rep9	0.814735	82	0.4	1	0	0.6	1	0.75	50	0.601176	0.565119	0.48	0.857143	0.142857	0.7	0.705882	0.48	0.571429	0.368858
Fold4.Rep9	0.80703	84	0.4	1	0	0.6	1	0.75	50	0.601176	0.565119	0.52	0.857143	0.142857	0.716667	0.722222	0.52	0.604651	0.405741
Fold4.Rep9	0.785982	86	0.4	1	0	0.6	1	0.75	50	0.601176	0.565119	0.56	0.857143	0.142857	0.733333	0.736842	0.56	0.636364	0.4421
Fold4.Rep9	0.740983	91	0.4	1	0	0.6	1	0.75	50	0.601176	0.565119	0.56	0.828571	0.171429	0.716667	0.7	0.56	0.622222	0.406378
Fold4.Rep9	0.729779	92	0.4	1	0	0.6	1	0.75	50	0.601176	0.565119	0.56	0.8	0.2	0.7	0.666667	0.56	0.608696	0.372104
Fold4.Rep9	0.725915	94	0.4	1	0	0.6	1	0.75	50	0.601176	0.565119	0.56	0.771429	0.228571	0.683333	0.636364	0.56	0.595745	0.339071
Fold4.Rep9	0.703715	96	0.4	1	0	0.6	1	0.75	50	0.601176	0.565119	0.6	0.771429	0.228571	0.7	0.652174	0.6	0.625	0.37663
Fold4.Rep9	0.691995	102	0.4	1	0	0.6	1	0.75	50	0.601176	0.565119	0.64	0.771429	0.228571	0.716667	0.666667	0.64	0.653061	0.414039
Fold4.Rep9	0.661903	105	0.4	1	0	0.6	1	0.75	50	0.601176	0.565119	0.64	0.742857	0.257143	0.7	0.64	0.64	0.64	0.382857
Fold4.Rep9	0.612829	107	0.4	1	0	0.6	1	0.75	50	0.601176	0.565119	0.68	0.742857	0.257143	0.716667	0.653846	0.68	0.666667	0.420699
Fold4.Rep9	0.582823	111	0.4	1	0	0.6	1	0.75	50	0.601176	0.565119	0.72	0.742857	0.257143	0.733333	0.666667	0.72	0.692308	0.458682
Fold4.Rep9	0.505791	118	0.4	1	0	0.6	1	0.75	50	0.601176	0.565119	0.72	0.714286	0.285714	0.716667	0.642857	0.72	0.679245	0.429166
Fold4.Rep9	0.502863	119	0.4	1	0	0.6	1	0.75	50	0.601176	0.565119	0.72	0.685714	0.314286	0.7	0.62069	0.72	0.666667	0.400262
Fold4.Rep9	0.496125	123	0.4	1	0	0.6	1	0.75	50	0.601176	0.565119	0.72	0.657143	0.342857	0.683333	0.6	0.72	0.654545	0.371868
Fold4.Rep9	0.45207	128	0.4	1	0	0.6	1	0.75	50	0.601176	0.565119	0.72	0.628571	0.371429	0.666667	0.580645	0.72	0.642857	0.343887
Fold4.Rep9	0.447741	147	0.4	1	0	0.6	1	0.75	50	0.601176	0.565119	0.76	0.628571	0.371429	0.683333	0.59375	0.76	0.666667	0.383991
Fold4.Rep9	0.439278	151	0.4	1	0	0.6	1	0.75	50	0.601176	0.565119	0.76	0.6	0.4	0.666667	0.575758	0.76	0.655172	0.356753
Fold4.Rep9	0.421389	160	0.4	1	0	0.6	1	0.75	50	0.601176	0.565119	0.76	0.571429	0.428571	0.65	0.558824	0.76	0.644068	0.329737
Fold4.Rep9	0.414039	161	0.4	1	0	0.6	1	0.75	50	0.601176	0.565119	0.8	0.571429	0.428571	0.666667	0.571429	0.8	0.666667	0.371429
Fold4.Rep9	0.406645	165	0.4	1	0	0.6	1	0.75	50	0.601176	0.565119	0.84	0.571429	0.428571	0.683333	0.583333	0.84	0.688525	0.414039
Fold4.Rep9	0.401362	172	0.4	1	0	0.6	1	0.75	50	0.601176	0.565119	0.84	0.542857	0.457143	0.666667	0.567568	0.84	0.677419	0.388218
Fold4.Rep9	0.385695	177	0.4	1	0	0.6	1	0.75	50	0.601176	0.565119	0.88	0.542857	0.457143	0.683333	0.578947	0.88	0.698413	0.432608
Fold4.Rep9	0.380686	178	0.4	1	0	0.6	1	0.75	50	0.601176	0.565119	0.88	0.514286	0.485714	0.666667	0.564103	0.88	0.6875	0.407543
Fold4.Rep9	0.359299	189	0.4	1	0	0.6	1	0.75	50	0.601176	0.565119	0.88	0.485714	0.514286	0.65	0.55	0.88	0.676923	0.382473
Fold4.Rep9	0.344775	194	0.4	1	0	0.6	1	0.75	50	0.601176	0.565119	0.88	0.457143	0.542857	0.633333	0.536585	0.88	0.666667	0.357313
Fold4.Rep9	0.304877	200	0.4	1	0	0.6	1	0.75	50	0.601176	0.565119	0.88	0.428571	0.571429	0.616667	0.52381	0.88	0.656716	0.33197
Fold4.Rep9	0.272762	204	0.4	1	0	0.6	1	0.75	50	0.601176	0.565119	0.88	0.4	0.6	0.6	0.511628	0.88	0.647059	0.30634
Fold4.Rep9	0.23885	207	0.4	1	0	0.6	1	0.75	50	0.601176	0.565119	0.88	0.371429	0.628571	0.583333	0.5	0.88	0.637681	0.280306
Fold4.Rep9	0.232838	208	0.4	1	0	0.6	1	0.75	50	0.601176	0.565119	0.88	0.342857	0.657143	0.566667	0.488889	0.88	0.628571	0.253734
Fold4.Rep9	0.221558	210	0.4	1	0	0.6	1	0.75	50	0.601176	0.565119	0.88	0.314286	0.685714	0.55	0.478261	0.88	0.619718	0.226465
Fold4.Rep9	0.212748	213	0.4	1	0	0.6	1	0.75	50	0.601176	0.565119	0.88	0.285714	0.714286	0.533333	0.468085	0.88	0.611111	0.198309
Fold4.Rep9	0.210211	241	0.4	1	0	0.6	1	0.75	50	0.601176	0.565119	0.88	0.257143	0.742857	0.516667	0.458333	0.88	0.60274	0.169031
Fold4.Rep9	0.165327	247	0.4	1	0	0.6	1	0.75	50	0.601176	0.565119	0.92	0.257143	0.742857	0.533333	0.469388	0.92	0.621622	0.225701
Fold4.Rep9	0.134186	249	0.4	1	0	0.6	1	0.75	50	0.601176	0.565119	0.96	0.257143	0.742857	0.55	0.48	0.96	0.64	0.287253
Fold4.Rep9	0.114227	255	0.4	1	0	0.6	1	0.75	50	0.601176	0.565119	0.96	0.228571	0.771429	0.533333	0.470588	0.96	0.631579	0.26036
Fold4.Rep9	0.111531	259	0.4	1	0	0.6	1	0.75	50	0.601176	0.565119	0.96	0.2	0.8	0.516667	0.461538	0.96	0.623377	0.232048
Fold4.Rep9	0.0780108	261	0.4	1	0	0.6	1	0.75	50	0.601176	0.565119	0.96	0.171429	0.828571	0.5	0.45283	0.96	0.615385	0.20184
Fold4.Rep9	0.0683981	262	0.4	1	0	0.6	1	0.75	50	0.601176	0.565119	0.96	0.142857	0.857143	0.483333	0.444444	0.96	0.607595	0.169031
Fold4.Rep9	0.0635302	266	0.4	1	0	0.6	1	0.75	50	0.601176	0.565119	0.96	0.114286	0.885714	0.466667	0.436364	0.96	0.6	0.132508
Fold4.Rep9	0.0589229	267	0.4	1	0	0.6	1	0.75	50	0.601176	0.565119	0.96	0.0857143	0.914286	0.45	0.428571	0.96	0.592593	0.0903508
Fold4.Rep9	0.0496344	268	0.4	1	0	0.6	1	0.75	50	0.601176	0.565119	0.96	0.0571429	0.942857	0.433333	0.421053	0.96	0.585366	0.0387783
Fold4.Rep9	0.0438749	284	0.4	1	0	0.6	1	0.75	50	0.601176	0.565119	1	0.0571429	0.942857	0.45	0.431034	1	0.60241	0.156941
Fold4.Rep9	0.0391351	289	0.4	1	0	0.6	1	0.75	50	0.601176	0.565119	1	0.0285714	0.971429	0.433333	0.423729	1	0.595238	0.11003
Fold4.Rep9	0.0265102	292	0.4	1	0	0.6	1	0.75	50	0.601176	0.565119	1	0	1	0.416667	0.416667	1	0.588235	0
Fold4.Rep9	0.991405	294	0.4	1	0	0.6	1	0.75	50	0.601176	0.565119	0.04	1	0	0.6	1	0.04	0.0769231	0.154042
Fold4.Rep9	0.990734	4	0.4	1	0	0.6	1	0.75	100	0.638824	0.606155	0.04	0.971429	0.0285714	0.583333	0.5	0.04	0.0740741	0.0313882
Fold4.Rep9	0.982952	12	0.4	1	0	0.6	1	0.75	100	0.638824	0.606155	0.04	0.942857	0.0571429	0.566667	0.333333	0.04	0.0714286	-0.0387783
Fold4.Rep9	0.980272	18	0.4	1	0	0.6	1	0.75	100	0.638824	0.606155	0.04	0.914286	0.0857143	0.55	0.25	0.04	0.0689655	-0.0903508
Fold4.Rep9	0.966519	25	0.4	1	0	0.6	1	0.75	100	0.638824	0.606155	0.04	0.885714	0.114286	0.533333	0.2	0.04	0.0666667	-0.132508
Fold4.Rep9	0.951497	38	0.4	1	0	0.6	1	0.75	100	0.638824	0.606155	0.08	0.885714	0.114286	0.55	0.333333	0.08	0.129032	-0.0563436
Fold4.Rep9	0.937172	40	0.4	1	0	0.6	1	0.75	100	0.638824	0.606155	0.12	0.885714	0.114286	0.566667	0.428571	0.12	0.1875	0.00877564
Fold4.Rep9	0.919461	41	0.4	1	0	0.6	1	0.75	100	0.638824	0.606155	0.16	0.885714	0.114286	0.583333	0.5	0.16	0.242424	0.0662994
Fold4.Rep9	0.893225	49	0.4	1	0	0.6	1	0.75	100	0.638824	0.606155	0.2	0.885714	0.114286	0.6	0.555556	0.2	0.294118	0.118345
Fold4.Rep9	0.889214	54	0.4	1	0	0.6	1	0.75	100	0.638824	0.606155	0.2	0.857143	0.142857	0.583333	0.5	0.2	0.285714	0.0755929
Fold4.Rep9	0.862767	56	0.4	1	0	0.6	1	0.75	100	0.638824	0.606155	0.24	0.857143	0.142857	0.6	0.545455	0.24	0.333333	0.123771
Fold4.Rep9	0.847904	60	0.4	1	0	0.6	1	0.75	100	0.638824	0.606155	0.24	0.828571	0.171429	0.583333	0.5	0.24	0.324324	0.0845154
Fold4.Rep9	0.829649	63	0.4	1	0	0.6	1	0.75	100	0.638824	0.606155	0.24	0.8	0.2	0.566667	0.461538	0.24	0.315789	0.0478678
Fold4.Rep9	0.826851	70	0.4	1	0	0.6	1	0.75	100	0.638824	0.606155	0.28	0.8	0.2	0.583333	0.5	0.28	0.358974	0.0932505
Fold4.Rep9	0.822724	74	0.4	1	0	0.6	1	0.75	100	0.638824	0.606155	0.28	0.771429	0.228571	0.566667	0.466667	0.28	0.35	0.058554
Fold4.Rep9	0.816063	82	0.4	1	0	0.6	1	0.75	100	0.638824	0.606155	0.32	0.771429	0.228571	0.583333	0.5	0.32	0.390244	0.101929
Fold4.Rep9	0.758724	84	0.4	1	0	0.6	1	0.75	100	0.638824	0.606155	0.36	0.771429	0.228571	0.6	0.529412	0.36	0.428571	0.143792
Fold4.Rep9	0.746809	86	0.4	1	0	0.6	1	0.75	100	0.638824	0.606155	0.36	0.742857	0.257143	0.583333	0.5	0.36	0.418605	0.110657
Fold4.Rep9	0.72062	91	0.4	1	0	0.6	1	0.75	100	0.638824	0.606155	0.36	0.714286	0.285714	0.566667	0.473684	0.36	0.409091	0.0787301
Fold4.Rep9	0.715343	92	0.4	1	0	0.6	1	0.75	100	0.638824	0.606155	0.36	0.685714	0.314286	0.55	0.45	0.36	0.4	0.0478091
Fold4.Rep9	0.714135	94	0.4	1	0	0.6	1	0.75	100	0.638824	0.606155	0.36	0.657143	0.342857	0.533333	0.428571	0.36	0.391304	0.0177192
Fold4.Rep9	0.713043	96	0.4	1	0	0.6	1	0.75	100	0.638824	0.606155	0.4	0.657143	0.342857	0.55	0.454545	0.4	0.425532	0.0584605
Fold4.Rep9	0.704446	102	0.4	1	0	0.6	1	0.75	100	0.638824	0.606155	0.44	0.657143	0.342857	0.566667	0.478261	0.44	0.458333	0.0985032
Fold4.Rep9	0.679339	105	0.4	1	0	0.6	1	0.75	100	0.638824	0.606155	0.48	0.657143	0.342857	0.583333	0.5	0.48	0.489796	0.138013
Fold4.Rep9	0.597505	107	0.4	1	0	0.6	1	0.75	100	0.638824	0.606155	0.52	0.657143	0.342857	0.6	0.52	0.52	0.52	0.177143
Fold4.Rep9	0.583204	111	0.4	1	0	0.6	1	0.75	100	0.638824	0.606155	0.56	0.657143	0.342857	0.616667	0.538462	0.56	0.54902	0.216035
Fold4.Rep9	0.571421	118	0.4	1	0	0.6	1	0.75	100	0.638824	0.606155	0.56	0.628571	0.371429	0.6	0.518519	0.56	0.538462	0.186871
Fold4.Rep9	0.558485	119	0.4	1	0	0.6	1	0.75	100	0.638824	0.606155	0.6	0.628571	0.371429	0.616667	0.535714	0.6	0.566038	0.225877
Fold4.Rep9	0.515774	123	0.4	1	0	0.6	1	0.75	100	0.638824	0.606155	0.64	0.628571	0.371429	0.633333	0.551724	0.64	0.592593	0.264962
Fold4.Rep9	0.489292	128	0.4	1	0	0.6	1	0.75	100	0.638824	0.606155	0.64	0.6	0.4	0.616667	0.533333	0.64	0.581818	0.236643
Fold4.Rep9	0.489092	147	0.4	1	0	0.6	1	0.75	100	0.638824	0.606155	0.64	0.571429	0.428571	0.6	0.516129	0.64	0.571429	0.208587
Fold4.Rep9	0.411825	151	0.4	1	0	0.6	1	0.75	100	0.638824	0.606155	0.68	0.571429	0.428571	0.616667	0.53125	0.68	0.596491	0.248465
Fold4.Rep9	0.404729	160	0.4	1	0	0.6	1	0.75	100	0.638824	0.606155	0.72	0.571429	0.428571	0.633333	0.545455	0.72	0.62069	0.2888
Fold4.Rep9	0.376136	161	0.4	1	0	0.6	1	0.75	100	0.638824	0.606155	0.72	0.542857	0.457143	0.616667	0.529412	0.72	0.610169	0.261516
Fold4.Rep9	0.372447	165	0.4	1	0	0.6	1	0.75	100	0.638824	0.606155	0.72	0.514286	0.485714	0.6	0.514286	0.72	0.6	0.234286
Fold4.Rep9	0.37222	172	0.4	1	0	0.6	1	0.75	100	0.638824	0.606155	0.76	0.514286	0.485714	0.616667	0.527778	0.76	0.622951	0.276026
Fold4.Rep9	0.332098	177	0.4	1	0	0.6	1	0.75	100	0.638824	0.606155	0.76	0.485714	0.514286	0.6	0.513514	0.76	0.612903	0.249155
Fold4.Rep9	0.32849	178	0.4	1	0	0.6	1	0.75	100	0.638824	0.606155	0.76	0.457143	0.542857	0.583333	0.5	0.76	0.603175	0.22215
Fold4.Rep9	0.297439	189	0.4	1	0	0.6	1	0.75	100	0.638824	0.606155	0.76	0.428571	0.571429	0.566667	0.487179	0.76	0.59375	0.194912
Fold4.Rep9	0.291054	194	0.4	1	0	0.6	1	0.75	100	0.638824	0.606155	0.76	0.4	0.6	0.55	0.475	0.76	0.584615	0.167332
Fold4.Rep9	0.289336	200	0.4	1	0	0.6	1	0.75	100	0.638824	0.606155	0.8	0.4	0.6	0.566667	0.487805	0.8	0.606061	0.211966
Fold4.Rep9	0.235335	204	0.4	1	0	0.6	1	0.75	100	0.638824	0.606155	0.8	0.371429	0.628571	0.55	0.47619	0.8	0.597015	0.184428
Fold4.Rep9	0.217475	207	0.4	1	0	0.6	1	0.75	100	0.638824	0.606155	0.84	0.371429	0.628571	0.566667	0.488372	0.84	0.617647	0.231318
Fold4.Rep9	0.202617	208	0.4	1	0	0.6	1	0.75	100	0.638824	0.606155	0.84	0.342857	0.657143	0.55	0.477273	0.84	0.608696	0.203859
Fold4.Rep9	0.197306	210	0.4	1	0	0.6	1	0.75	100	0.638824	0.606155	0.88	0.342857	0.657143	0.566667	0.488889	0.88	0.628571	0.253734
Fold4.Rep9	0.16388	213	0.4	1	0	0.6	1	0.75	100	0.638824	0.606155	0.88	0.314286	0.685714	0.55	0.478261	0.88	0.619718	0.226465
Fold4.Rep9	0.16248	241	0.4	1	0	0.6	1	0.75	100	0.638824	0.606155	0.88	0.285714	0.714286	0.533333	0.468085	0.88	0.611111	0.198309
Fold4.Rep9	0.159251	247	0.4	1	0	0.6	1	0.75	100	0.638824	0.606155	0.88	0.257143	0.742857	0.516667	0.458333	0.88	0.60274	0.169031
Fold4.Rep9	0.145736	249	0.4	1	0	0.6	1	0.75	100	0.638824	0.606155	0.88	0.228571	0.771429	0.5	0.44898	0.88	0.594595	0.138333
Fold4.Rep9	0.12662	255	0.4	1	0	0.6	1	0.75	100	0.638824	0.606155	0.88	0.2	0.8	0.483333	0.44	0.88	0.586667	0.10583
Fold4.Rep9	0.106078	259	0.4	1	0	0.6	1	0.75	100	0.638824	0.606155	0.88	0.171429	0.828571	0.466667	0.431373	0.88	0.578947	0.0710072
Fold4.Rep9	0.0840363	261	0.4	1	0	0.6	1	0.75	100	0.638824	0.606155	0.92	0.171429	0.828571	0.483333	0.442308	0.92	0.597403	0.132599
Fold4.Rep9	0.0750093	262	0.4	1	0	0.6	1	0.75	100	0.638824	0.606155	0.96	0.171429	0.828571	0.5	0.45283	0.96	0.615385	0.20184
Fold4.Rep9	0.0737683	266	0.4	1	0	0.6	1	0.75	100	0.638824	0.606155	1	0.171429	0.828571	0.516667	0.462963	1	0.632911	0.281718
Fold4.Rep9	0.0712618	267	0.4	1	0	0.6	1	0.75	100	0.638824	0.606155	1	0.142857	0.857143	0.5	0.454545	1	0.625	0.254824
Fold4.Rep9	0.0490407	268	0.4	1	0	0.6	1	0.75	100	0.638824	0.606155	1	0.114286	0.885714	0.483333	0.446429	1	0.617284	0.225877
Fold4.Rep9	0.0457404	284	0.4	1	0	0.6	1	0.75	100	0.638824	0.606155	1	0.0857143	0.914286	0.466667	0.438596	1	0.609756	0.193892
Fold4.Rep9	0.0319252	289	0.4	1	0	0.6	1	0.75	100	0.638824	0.606155	1	0.0571429	0.942857	0.45	0.431034	1	0.60241	0.156941
Fold4.Rep9	0.0265276	292	0.4	1	0	0.6	1	0.75	100	0.638824	0.606155	1	0.0285714	0.971429	0.433333	0.423729	1	0.595238	0.11003
Fold4.Rep9	0.0118341	294	0.4	1	0	0.6	1	0.75	100	0.638824	0.606155	1	0	1	0.416667	0.416667	1	0.588235	0
Fold4.Rep9	0.982055	4	0.4	1	0	0.6	1	1	150	0.650588	0.595221	0.04	1	0	0.6	1	0.04	0.0769231	0.154042
Fold4.Rep9	0.976006	12	0.4	1	0	0.6	1	1	150	0.650588	0.595221	0.08	1	0	0.616667	1	0.08	0.148148	0.219718
Fold4.Rep9	0.95828	18	0.4	1	0	0.6	1	1	150	0.650588	0.595221	0.12	1	0	0.633333	1	0.12	0.214286	0.271448
Fold4.Rep9	0.956371	25	0.4	1	0	0.6	1	1	150	0.650588	0.595221	0.12	0.971429	0.0285714	0.616667	0.75	0.12	0.206897	0.180702
Fold4.Rep9	0.943602	38	0.4	1	0	0.6	1	1	150	0.650588	0.595221	0.16	0.971429	0.0285714	0.633333	0.8	0.16	0.266667	0.234438
Fold4.Rep9	0.926964	40	0.4	1	0	0.6	1	1	150	0.650588	0.595221	0.16	0.942857	0.0571429	0.616667	0.666667	0.16	0.258065	0.169031
Fold4.Rep9	0.914102	41	0.4	1	0	0.6	1	1	150	0.650588	0.595221	0.2	0.942857	0.0571429	0.633333	0.714286	0.2	0.3125	0.219391
Fold4.Rep9	0.844074	49	0.4	1	0	0.6	1	1	150	0.650588	0.595221	0.24	0.942857	0.0571429	0.65	0.75	0.24	0.363636	0.265197
Fold4.Rep9	0.842973	54	0.4	1	0	0.6	1	1	150	0.650588	0.595221	0.24	0.914286	0.0857143	0.633333	0.666667	0.24	0.352941	0.213021
Fold4.Rep9	0.842767	56	0.4	1	0	0.6	1	1	150	0.650588	0.595221	0.24	0.885714	0.114286	0.616667	0.6	0.24	0.342857	0.166304
Fold4.Rep9	0.842352	60	0.4	1	0	0.6	1	1	150	0.650588	0.595221	0.28	0.885714	0.114286	0.633333	0.636364	0.28	0.388889	0.21114
Fold4.Rep9	0.842233	63	0.4	1	0	0.6	1	1	150	0.650588	0.595221	0.28	0.857143	0.142857	0.616667	0.583333	0.28	0.378378	0.169031
Fold4.Rep9	0.76629	70	0.4	1	0	0.6	1	1	150	0.650588	0.595221	0.28	0.828571	0.171429	0.6	0.538462	0.28	0.368421	0.129927
Fold4.Rep9	0.764736	74	0.4	1	0	0.6	1	1	150	0.650588	0.595221	0.28	0.8	0.2	0.583333	0.5	0.28	0.358974	0.0932505
Fold4.Rep9	0.759836	82	0.4	1	0	0.6	1	1	150	0.650588	0.595221	0.32	0.8	0.2	0.6	0.533333	0.32	0.4	0.136626
Fold4.Rep9	0.75207	84	0.4	1	0	0.6	1	1	150	0.650588	0.595221	0.32	0.771429	0.228571	0.583333	0.5	0.32	0.390244	0.101929
Fold4.Rep9	0.732981	86	0.4	1	0	0.6	1	1	150	0.650588	0.595221	0.36	0.771429	0.228571	0.6	0.529412	0.36	0.428571	0.143792
Fold4.Rep9	0.72962	91	0.4	1	0	0.6	1	1	150	0.650588	0.595221	0.4	0.771429	0.228571	0.616667	0.555556	0.4	0.465116	0.184428
Fold4.Rep9	0.726771	92	0.4	1	0	0.6	1	1	150	0.650588	0.595221	0.4	0.742857	0.257143	0.6	0.526316	0.4	0.454545	0.151404
Fold4.Rep9	0.69289	94	0.4	1	0	0.6	1	1	150	0.650588	0.595221	0.44	0.742857	0.257143	0.616667	0.55	0.44	0.488889	0.191237
Fold4.Rep9	0.688929	96	0.4	1	0	0.6	1	1	150	0.650588	0.595221	0.44	0.714286	0.285714	0.6	0.52381	0.44	0.478261	0.159473
Fold4.Rep9	0.686479	102	0.4	1	0	0.6	1	1	150	0.650588	0.595221	0.48	0.714286	0.285714	0.616667	0.545455	0.48	0.510638	0.198766
Fold4.Rep9	0.656358	105	0.4	1	0	0.6	1	1	150	0.650588	0.595221	0.52	0.714286	0.285714	0.633333	0.565217	0.52	0.541667	0.237566
Fold4.Rep9	0.621716	107	0.4	1	0	0.6	1	1	150	0.650588	0.595221	0.52	0.685714	0.314286	0.616667	0.541667	0.52	0.530612	0.20702
Fold4.Rep9	0.617626	111	0.4	1	0	0.6	1	1	150	0.650588	0.595221	0.52	0.657143	0.342857	0.6	0.52	0.52	0.52	0.177143
Fold4.Rep9	0.607098	118	0.4	1	0	0.6	1	1	150	0.650588	0.595221	0.52	0.628571	0.371429	0.583333	0.5	0.52	0.509804	0.147813
Fold4.Rep9	0.591299	119	0.4	1	0	0.6	1	1	150	0.650588	0.595221	0.52	0.6	0.4	0.566667	0.481481	0.52	0.5	0.118918
Fold4.Rep9	0.584383	123	0.4	1	0	0.6	1	1	150	0.650588	0.595221	0.52	0.571429	0.428571	0.55	0.464286	0.52	0.490566	0.0903508
Fold4.Rep9	0.563495	128	0.4	1	0	0.6	1	1	150	0.650588	0.595221	0.56	0.571429	0.428571	0.566667	0.482759	0.56	0.518519	0.129662
Fold4.Rep9	0.509906	147	0.4	1	0	0.6	1	1	150	0.650588	0.595221	0.56	0.542857	0.457143	0.55	0.466667	0.56	0.509091	0.101419
Fold4.Rep9	0.481412	151	0.4	1	0	0.6	1	1	150	0.650588	0.595221	0.56	0.514286	0.485714	0.533333	0.451613	0.56	0.5	0.0732874
Fold4.Rep9	0.40581	160	0.4	1	0	0.6	1	1	150	0.650588	0.595221	0.6	0.514286	0.485714	0.55	0.46875	0.6	0.526316	0.112938
Fold4.Rep9	0.405724	161	0.4	1	0	0.6	1	1	150	0.650588	0.595221	0.6	0.485714	0.514286	0.533333	0.454545	0.6	0.517241	0.0849412
Fold4.Rep9	0.390783	165	0.4	1	0	0.6	1	1	150	0.650588	0.595221	0.64	0.485714	0.514286	0.55	0.470588	0.64	0.542373	0.125073
Fold4.Rep9	0.365801	172	0.4	1	0	0.6	1	1	150	0.650588	0.595221	0.68	0.485714	0.514286	0.566667	0.485714	0.68	0.566667	0.165714
Fold4.Rep9	0.333312	177	0.4	1	0	0.6	1	1	150	0.650588	0.595221	0.72	0.485714	0.514286	0.583333	0.5	0.72	0.590164	0.20702
Fold4.Rep9	0.31591	178	0.4	1	0	0.6	1	1	150	0.650588	0.595221	0.76	0.485714	0.514286	0.6	0.513514	0.76	0.612903	0.249155
Fold4.Rep9	0.308739	189	0.4	1	0	0.6	1	1	150	0.650588	0.595221	0.8	0.485714	0.514286	0.616667	0.526316	0.8	0.634921	0.292303
Fold4.Rep9	0.305097	194	0.4	1	0	0.6	1	1	150	0.650588	0.595221	0.8	0.457143	0.542857	0.6	0.512821	0.8	0.625	0.265789
Fold4.Rep9	0.30449	200	0.4	1	0	0.6	1	1	150	0.650588	0.595221	0.8	0.428571	0.571429	0.583333	0.5	0.8	0.615385	0.239046
Fold4.Rep9	0.260697	204	0.4	1	0	0.6	1	1	150	0.650588	0.595221	0.8	0.4	0.6	0.566667	0.487805	0.8	0.606061	0.211966
Fold4.Rep9	0.238444	207	0.4	1	0	0.6	1	1	150	0.650588	0.595221	0.8	0.371429	0.628571	0.55	0.47619	0.8	0.597015	0.184428
Fold4.Rep9	0.233057	208	0.4	1	0	0.6	1	1	150	0.650588	0.595221	0.8	0.342857	0.657143	0.533333	0.465116	0.8	0.588235	0.156296
Fold4.Rep9	0.231479	210	0.4	1	0	0.6	1	1	150	0.650588	0.595221	0.8	0.314286	0.685714	0.516667	0.454545	0.8	0.57971	0.127412
Fold4.Rep9	0.225407	213	0.4	1	0	0.6	1	1	150	0.650588	0.595221	0.84	0.314286	0.685714	0.533333	0.466667	0.84	0.6	0.175662
Fold4.Rep9	0.209233	241	0.4	1	0	0.6	1	1	150	0.650588	0.595221	0.88	0.314286	0.685714	0.55	0.478261	0.88	0.619718	0.226465
Fold4.Rep9	0.203298	247	0.4	1	0	0.6	1	1	150	0.650588	0.595221	0.92	0.314286	0.685714	0.566667	0.489362	0.92	0.638889	0.280369
Fold4.Rep9	0.194208	249	0.4	1	0	0.6	1	1	150	0.650588	0.595221	0.92	0.285714	0.714286	0.55	0.479167	0.92	0.630137	0.253546
Fold4.Rep9	0.173471	255	0.4	1	0	0.6	1	1	150	0.650588	0.595221	0.92	0.257143	0.742857	0.533333	0.469388	0.92	0.621622	0.225701
Fold4.Rep9	0.160999	259	0.4	1	0	0.6	1	1	150	0.650588	0.595221	0.92	0.228571	0.771429	0.516667	0.46	0.92	0.613333	0.196542
Fold4.Rep9	0.144022	261	0.4	1	0	0.6	1	1	150	0.650588	0.595221	0.92	0.2	0.8	0.5	0.45098	0.92	0.605263	0.165683
Fold4.Rep9	0.138845	262	0.4	1	0	0.6	1	1	150	0.650588	0.595221	0.96	0.2	0.8	0.516667	0.461538	0.96	0.623377	0.232048
Fold4.Rep9	0.138512	266	0.4	1	0	0.6	1	1	150	0.650588	0.595221	0.96	0.171429	0.828571	0.5	0.45283	0.96	0.615385	0.20184
Fold4.Rep9	0.129392	267	0.4	1	0	0.6	1	1	150	0.650588	0.595221	0.96	0.142857	0.857143	0.483333	0.444444	0.96	0.607595	0.169031
Fold4.Rep9	0.0850431	268	0.4	1	0	0.6	1	1	150	0.650588	0.595221	0.96	0.114286	0.885714	0.466667	0.436364	0.96	0.6	0.132508
Fold4.Rep9	0.0755792	284	0.4	1	0	0.6	1	1	150	0.650588	0.595221	1	0.114286	0.885714	0.483333	0.446429	1	0.617284	0.225877
Fold4.Rep9	0.0728911	289	0.4	1	0	0.6	1	1	150	0.650588	0.595221	1	0.0857143	0.914286	0.466667	0.438596	1	0.609756	0.193892
Fold4.Rep9	0.0696248	292	0.4	1	0	0.6	1	1	150	0.650588	0.595221	1	0.0571429	0.942857	0.45	0.431034	1	0.60241	0.156941
Fold4.Rep9	0.0467094	294	0.4	1	0	0.6	1	1	150	0.650588	0.595221	1	0.0285714	0.971429	0.433333	0.423729	1	0.595238	0.11003
Fold4.Rep9	0.0163113	4	0.4	1	0	0.6	1	1	50	0.589412	0.579072	1	0	1	0.416667	0.416667	1	0.588235	0
Fold4.Rep9	0.980823	12	0.4	1	0	0.6	1	1	50	0.589412	0.579072	0.04	1	0	0.6	1	0.04	0.0769231	0.154042
Fold4.Rep9	0.979563	18	0.4	1	0	0.6	1	1	50	0.589412	0.579072	0.04	0.971429	0.0285714	0.583333	0.5	0.04	0.0740741	0.0313882
Fold4.Rep9	0.978388	25	0.4	1	0	0.6	1	1	50	0.589412	0.579072	0.04	0.942857	0.0571429	0.566667	0.333333	0.04	0.0714286	-0.0387783
Fold4.Rep9	0.978209	38	0.4	1	0	0.6	1	1	50	0.589412	0.579072	0.04	0.914286	0.0857143	0.55	0.25	0.04	0.0689655	-0.0903508
Fold4.Rep9	0.971761	40	0.4	1	0	0.6	1	1	50	0.589412	0.579072	0.08	0.914286	0.0857143	0.566667	0.4	0.08	0.133333	-0.0101929
Fold4.Rep9	0.965121	41	0.4	1	0	0.6	1	1	50	0.589412	0.579072	0.08	0.885714	0.114286	0.55	0.333333	0.08	0.129032	-0.0563436
Fold4.Rep9	0.960383	49	0.4	1	0	0.6	1	1	50	0.589412	0.579072	0.12	0.885714	0.114286	0.566667	0.428571	0.12	0.1875	0.00877564
Fold4.Rep9	0.96008	54	0.4	1	0	0.6	1	1	50	0.589412	0.579072	0.16	0.885714	0.114286	0.583333	0.5	0.16	0.242424	0.0662994
Fold4.Rep9	0.943285	56	0.4	1	0	0.6	1	1	50	0.589412	0.579072	0.2	0.885714	0.114286	0.6	0.555556	0.2	0.294118	0.118345
Fold4.Rep9	0.920411	60	0.4	1	0	0.6	1	1	50	0.589412	0.579072	0.24	0.885714	0.114286	0.616667	0.6	0.24	0.342857	0.166304
Fold4.Rep9	0.904725	63	0.4	1	0	0.6	1	1	50	0.589412	0.579072	0.28	0.885714	0.114286	0.633333	0.636364	0.28	0.388889	0.21114
Fold4.Rep9	0.847987	70	0.4	1	0	0.6	1	1	50	0.589412	0.579072	0.32	0.885714	0.114286	0.65	0.666667	0.32	0.432432	0.253546
Fold4.Rep9	0.811667	74	0.4	1	0	0.6	1	1	50	0.589412	0.579072	0.32	0.857143	0.142857	0.633333	0.615385	0.32	0.421053	0.211986
Fold4.Rep9	0.768584	82	0.4	1	0	0.6	1	1	50	0.589412	0.579072	0.36	0.857143	0.142857	0.65	0.642857	0.36	0.461538	0.253108
Fold4.Rep9	0.763593	84	0.4	1	0	0.6	1	1	50	0.589412	0.579072	0.4	0.857143	0.142857	0.666667	0.666667	0.4	0.5	0.29277
Fold4.Rep9	0.735639	86	0.4	1	0	0.6	1	1	50	0.589412	0.579072	0.44	0.857143	0.142857	0.683333	0.6875	0.44	0.536585	0.331271
Fold4.Rep9	0.717047	91	0.4	1	0	0.6	1	1	50	0.589412	0.579072	0.48	0.857143	0.142857	0.7	0.705882	0.48	0.571429	0.368858
Fold4.Rep9	0.692688	92	0.4	1	0	0.6	1	1	50	0.589412	0.579072	0.48	0.828571	0.171429	0.683333	0.666667	0.48	0.55814	0.33197
Fold4.Rep9	0.671292	94	0.4	1	0	0.6	1	1	50	0.589412	0.579072	0.52	0.828571	0.171429	0.7	0.684211	0.52	0.590909	0.369426
Fold4.Rep9	0.645692	96	0.4	1	0	0.6	1	1	50	0.589412	0.579072	0.56	0.828571	0.171429	0.716667	0.7	0.56	0.622222	0.406378
Fold4.Rep9	0.621914	102	0.4	1	0	0.6	1	1	50	0.589412	0.579072	0.56	0.8	0.2	0.7	0.666667	0.56	0.608696	0.372104
Fold4.Rep9	0.609146	105	0.4	1	0	0.6	1	1	50	0.589412	0.579072	0.56	0.771429	0.228571	0.683333	0.636364	0.56	0.595745	0.339071
Fold4.Rep9	0.603908	107	0.4	1	0	0.6	1	1	50	0.589412	0.579072	0.6	0.771429	0.228571	0.7	0.652174	0.6	0.625	0.37663
Fold4.Rep9	0.578614	111	0.4	1	0	0.6	1	1	50	0.589412	0.579072	0.6	0.742857	0.257143	0.683333	0.625	0.6	0.612245	0.345033
Fold4.Rep9	0.576933	118	0.4	1	0	0.6	1	1	50	0.589412	0.579072	0.6	0.714286	0.285714	0.666667	0.6	0.6	0.6	0.314286
Fold4.Rep9	0.549587	119	0.4	1	0	0.6	1	1	50	0.589412	0.579072	0.6	0.685714	0.314286	0.65	0.576923	0.6	0.588235	0.284256
Fold4.Rep9	0.534768	123	0.4	1	0	0.6	1	1	50	0.589412	0.579072	0.6	0.657143	0.342857	0.633333	0.555556	0.6	0.576923	0.254824
Fold4.Rep9	0.506682	128	0.4	1	0	0.6	1	1	50	0.589412	0.579072	0.64	0.657143	0.342857	0.65	0.571429	0.64	0.603774	0.29364
Fold4.Rep9	0.506311	147	0.4	1	0	0.6	1	1	50	0.589412	0.579072	0.68	0.657143	0.342857	0.666667	0.586207	0.68	0.62963	0.332612
Fold4.Rep9	0.497216	151	0.4	1	0	0.6	1	1	50	0.589412	0.579072	0.68	0.628571	0.371429	0.65	0.566667	0.68	0.618182	0.304256
Fold4.Rep9	0.461589	160	0.4	1	0	0.6	1	1	50	0.589412	0.579072	0.68	0.6	0.4	0.633333	0.548387	0.68	0.607143	0.276237
Fold4.Rep9	0.427537	161	0.4	1	0	0.6	1	1	50	0.589412	0.579072	0.68	0.571429	0.428571	0.616667	0.53125	0.68	0.596491	0.248465
Fold4.Rep9	0.34153	165	0.4	1	0	0.6	1	1	50	0.589412	0.579072	0.68	0.542857	0.457143	0.6	0.515152	0.68	0.586207	0.220847
Fold4.Rep9	0.326688	172	0.4	1	0	0.6	1	1	50	0.589412	0.579072	0.68	0.514286	0.485714	0.583333	0.5	0.68	0.576271	0.193294
Fold4.Rep9	0.303525	177	0.4	1	0	0.6	1	1	50	0.589412	0.579072	0.68	0.485714	0.514286	0.566667	0.485714	0.68	0.566667	0.165714
Fold4.Rep9	0.295067	178	0.4	1	0	0.6	1	1	50	0.589412	0.579072	0.68	0.457143	0.542857	0.55	0.472222	0.68	0.557377	0.138013
Fold4.Rep9	0.290178	189	0.4	1	0	0.6	1	1	50	0.589412	0.579072	0.68	0.428571	0.571429	0.533333	0.459459	0.68	0.548387	0.110092
Fold4.Rep9	0.287689	194	0.4	1	0	0.6	1	1	50	0.589412	0.579072	0.72	0.428571	0.571429	0.55	0.473684	0.72	0.571429	0.151997
Fold4.Rep9	0.280959	200	0.4	1	0	0.6	1	1	50	0.589412	0.579072	0.76	0.428571	0.571429	0.566667	0.487179	0.76	0.59375	0.194912
Fold4.Rep9	0.255661	204	0.4	1	0	0.6	1	1	50	0.589412	0.579072	0.8	0.428571	0.571429	0.583333	0.5	0.8	0.615385	0.239046
Fold4.Rep9	0.225104	207	0.4	1	0	0.6	1	1	50	0.589412	0.579072	0.8	0.4	0.6	0.566667	0.487805	0.8	0.606061	0.211966
Fold4.Rep9	0.220872	208	0.4	1	0	0.6	1	1	50	0.589412	0.579072	0.84	0.4	0.6	0.583333	0.5	0.84	0.626866	0.258199
Fold4.Rep9	0.200869	210	0.4	1	0	0.6	1	1	50	0.589412	0.579072	0.84	0.371429	0.628571	0.566667	0.488372	0.84	0.617647	0.231318
Fold4.Rep9	0.200317	213	0.4	1	0	0.6	1	1	50	0.589412	0.579072	0.84	0.342857	0.657143	0.55	0.477273	0.84	0.608696	0.203859
Fold4.Rep9	0.199974	241	0.4	1	0	0.6	1	1	50	0.589412	0.579072	0.88	0.342857	0.657143	0.566667	0.488889	0.88	0.628571	0.253734
Fold4.Rep9	0.189126	247	0.4	1	0	0.6	1	1	50	0.589412	0.579072	0.88	0.314286	0.685714	0.55	0.478261	0.88	0.619718	0.226465
Fold4.Rep9	0.173558	249	0.4	1	0	0.6	1	1	50	0.589412	0.579072	0.88	0.285714	0.714286	0.533333	0.468085	0.88	0.611111	0.198309
Fold4.Rep9	0.169636	255	0.4	1	0	0.6	1	1	50	0.589412	0.579072	0.88	0.257143	0.742857	0.516667	0.458333	0.88	0.60274	0.169031
Fold4.Rep9	0.151632	259	0.4	1	0	0.6	1	1	50	0.589412	0.579072	0.92	0.257143	0.742857	0.533333	0.469388	0.92	0.621622	0.225701
Fold4.Rep9	0.134793	261	0.4	1	0	0.6	1	1	50	0.589412	0.579072	0.92	0.228571	0.771429	0.516667	0.46	0.92	0.613333	0.196542
Fold4.Rep9	0.118482	262	0.4	1	0	0.6	1	1	50	0.589412	0.579072	0.92	0.2	0.8	0.5	0.45098	0.92	0.605263	0.165683
Fold4.Rep9	0.0844173	266	0.4	1	0	0.6	1	1	50	0.589412	0.579072	0.92	0.171429	0.828571	0.483333	0.442308	0.92	0.597403	0.132599
Fold4.Rep9	0.0717788	267	0.4	1	0	0.6	1	1	50	0.589412	0.579072	0.92	0.142857	0.857143	0.466667	0.433962	0.92	0.589744	0.0965321
Fold4.Rep9	0.0564989	268	0.4	1	0	0.6	1	1	50	0.589412	0.579072	0.92	0.114286	0.885714	0.45	0.425926	0.92	0.582278	0.0563436
Fold4.Rep9	0.0540558	284	0.4	1	0	0.6	1	1	50	0.589412	0.579072	0.96	0.114286	0.885714	0.466667	0.436364	0.96	0.6	0.132508
Fold4.Rep9	0.0329143	289	0.4	1	0	0.6	1	1	50	0.589412	0.579072	0.96	0.0857143	0.914286	0.45	0.428571	0.96	0.592593	0.0903508
Fold4.Rep9	0.0264489	292	0.4	1	0	0.6	1	1	50	0.589412	0.579072	1	0.0857143	0.914286	0.466667	0.438596	1	0.609756	0.193892
Fold4.Rep9	0.024191	294	0.4	1	0	0.6	1	1	50	0.589412	0.579072	1	0.0571429	0.942857	0.45	0.431034	1	0.60241	0.156941
Fold4.Rep9	0.0237811	4	0.4	1	0	0.6	1	1	100	0.629412	0.586671	1	0.0285714	0.971429	0.433333	0.423729	1	0.595238	0.11003
Fold4.Rep9	0.0211577	12	0.4	1	0	0.6	1	1	100	0.629412	0.586671	1	0	1	0.416667	0.416667	1	0.588235	0
Fold4.Rep9	0.986764	18	0.4	1	0	0.6	1	1	100	0.629412	0.586671	0.04	1	0	0.6	1	0.04	0.0769231	0.154042
Fold4.Rep9	0.971666	25	0.4	1	0	0.6	1	1	100	0.629412	0.586671	0.04	0.971429	0.0285714	0.583333	0.5	0.04	0.0740741	0.0313882
Fold4.Rep9	0.970365	38	0.4	1	0	0.6	1	1	100	0.629412	0.586671	0.08	0.971429	0.0285714	0.6	0.666667	0.08	0.142857	0.116335
Fold4.Rep9	0.966781	40	0.4	1	0	0.6	1	1	100	0.629412	0.586671	0.08	0.942857	0.0571429	0.583333	0.5	0.08	0.137931	0.0451754
Fold4.Rep9	0.964628	41	0.4	1	0	0.6	1	1	100	0.629412	0.586671	0.08	0.914286	0.0857143	0.566667	0.4	0.08	0.133333	-0.0101929
Fold4.Rep9	0.930098	49	0.4	1	0	0.6	1	1	100	0.629412	0.586671	0.12	0.914286	0.0857143	0.583333	0.5	0.12	0.193548	0.0563436
Fold4.Rep9	0.902446	54	0.4	1	0	0.6	1	1	100	0.629412	0.586671	0.12	0.885714	0.114286	0.566667	0.428571	0.12	0.1875	0.00877564
Fold4.Rep9	0.889257	56	0.4	1	0	0.6	1	1	100	0.629412	0.586671	0.16	0.885714	0.114286	0.583333	0.5	0.16	0.242424	0.0662994
Fold4.Rep9	0.870509	60	0.4	1	0	0.6	1	1	100	0.629412	0.586671	0.16	0.857143	0.142857	0.566667	0.444444	0.16	0.235294	0.0236691
Fold4.Rep9	0.844645	63	0.4	1	0	0.6	1	1	100	0.629412	0.586671	0.2	0.857143	0.142857	0.583333	0.5	0.2	0.285714	0.0755929
Fold4.Rep9	0.814596	70	0.4	1	0	0.6	1	1	100	0.629412	0.586671	0.2	0.828571	0.171429	0.566667	0.454545	0.2	0.277778	0.0364034
Fold4.Rep9	0.784749	74	0.4	1	0	0.6	1	1	100	0.629412	0.586671	0.24	0.828571	0.171429	0.583333	0.5	0.24	0.324324	0.0845154
Fold4.Rep9	0.743041	82	0.4	1	0	0.6	1	1	100	0.629412	0.586671	0.28	0.828571	0.171429	0.6	0.538462	0.28	0.368421	0.129927
Fold4.Rep9	0.741028	84	0.4	1	0	0.6	1	1	100	0.629412	0.586671	0.32	0.828571	0.171429	0.616667	0.571429	0.32	0.410256	0.173179
Fold4.Rep9	0.734582	86	0.4	1	0	0.6	1	1	100	0.629412	0.586671	0.36	0.828571	0.171429	0.633333	0.6	0.36	0.45	0.214698
Fold4.Rep9	0.727041	91	0.4	1	0	0.6	1	1	100	0.629412	0.586671	0.36	0.8	0.2	0.616667	0.5625	0.36	0.439024	0.178377
Fold4.Rep9	0.721847	92	0.4	1	0	0.6	1	1	100	0.629412	0.586671	0.4	0.8	0.2	0.633333	0.588235	0.4	0.47619	0.218814
Fold4.Rep9	0.716268	94	0.4	1	0	0.6	1	1	100	0.629412	0.586671	0.44	0.8	0.2	0.65	0.611111	0.44	0.511628	0.258199
Fold4.Rep9	0.713195	96	0.4	1	0	0.6	1	1	100	0.629412	0.586671	0.44	0.771429	0.228571	0.633333	0.578947	0.44	0.5	0.224078
Fold4.Rep9	0.669485	102	0.4	1	0	0.6	1	1	100	0.629412	0.586671	0.44	0.742857	0.257143	0.616667	0.55	0.44	0.488889	0.191237
Fold4.Rep9	0.635037	105	0.4	1	0	0.6	1	1	100	0.629412	0.586671	0.44	0.714286	0.285714	0.6	0.52381	0.44	0.478261	0.159473
Fold4.Rep9	0.59253	107	0.4	1	0	0.6	1	1	100	0.629412	0.586671	0.48	0.714286	0.285714	0.616667	0.545455	0.48	0.510638	0.198766
Fold4.Rep9	0.589595	111	0.4	1	0	0.6	1	1	100	0.629412	0.586671	0.48	0.685714	0.314286	0.6	0.521739	0.48	0.5	0.168035
Fold4.Rep9	0.577287	118	0.4	1	0	0.6	1	1	100	0.629412	0.586671	0.48	0.657143	0.342857	0.583333	0.5	0.48	0.489796	0.138013
Fold4.Rep9	0.546036	119	0.4	1	0	0.6	1	1	100	0.629412	0.586671	0.48	0.628571	0.371429	0.566667	0.48	0.48	0.48	0.108571
Fold4.Rep9	0.522565	123	0.4	1	0	0.6	1	1	100	0.629412	0.586671	0.52	0.628571	0.371429	0.583333	0.5	0.52	0.509804	0.147813
Fold4.Rep9	0.518785	128	0.4	1	0	0.6	1	1	100	0.629412	0.586671	0.52	0.6	0.4	0.566667	0.481481	0.52	0.5	0.118918
Fold4.Rep9	0.45078	147	0.4	1	0	0.6	1	1	100	0.629412	0.586671	0.56	0.6	0.4	0.583333	0.5	0.56	0.528302	0.158114
Fold4.Rep9	0.435571	151	0.4	1	0	0.6	1	1	100	0.629412	0.586671	0.6	0.6	0.4	0.6	0.517241	0.6	0.555556	0.197312
Fold4.Rep9	0.432982	160	0.4	1	0	0.6	1	1	100	0.629412	0.586671	0.6	0.571429	0.428571	0.583333	0.5	0.6	0.545455	0.169031
Fold4.Rep9	0.417425	161	0.4	1	0	0.6	1	1	100	0.629412	0.586671	0.6	0.542857	0.457143	0.566667	0.483871	0.6	0.535714	0.140937
Fold4.Rep9	0.409596	165	0.4	1	0	0.6	1	1	100	0.629412	0.586671	0.6	0.514286	0.485714	0.55	0.46875	0.6	0.526316	0.112938
Fold4.Rep9	0.403855	172	0.4	1	0	0.6	1	1	100	0.629412	0.586671	0.6	0.485714	0.514286	0.533333	0.454545	0.6	0.517241	0.0849412
Fold4.Rep9	0.377576	177	0.4	1	0	0.6	1	1	100	0.629412	0.586671	0.64	0.485714	0.514286	0.55	0.470588	0.64	0.542373	0.125073
Fold4.Rep9	0.373909	178	0.4	1	0	0.6	1	1	100	0.629412	0.586671	0.68	0.485714	0.514286	0.566667	0.485714	0.68	0.566667	0.165714
Fold4.Rep9	0.364313	189	0.4	1	0	0.6	1	1	100	0.629412	0.586671	0.72	0.485714	0.514286	0.583333	0.5	0.72	0.590164	0.20702
Fold4.Rep9	0.352168	194	0.4	1	0	0.6	1	1	100	0.629412	0.586671	0.76	0.485714	0.514286	0.6	0.513514	0.76	0.612903	0.249155
Fold4.Rep9	0.349769	200	0.4	1	0	0.6	1	1	100	0.629412	0.586671	0.76	0.457143	0.542857	0.583333	0.5	0.76	0.603175	0.22215
Fold4.Rep9	0.332094	204	0.4	1	0	0.6	1	1	100	0.629412	0.586671	0.76	0.428571	0.571429	0.566667	0.487179	0.76	0.59375	0.194912
Fold4.Rep9	0.280612	207	0.4	1	0	0.6	1	1	100	0.629412	0.586671	0.76	0.4	0.6	0.55	0.475	0.76	0.584615	0.167332
Fold4.Rep9	0.261881	208	0.4	1	0	0.6	1	1	100	0.629412	0.586671	0.8	0.4	0.6	0.566667	0.487805	0.8	0.606061	0.211966
Fold4.Rep9	0.236366	210	0.4	1	0	0.6	1	1	100	0.629412	0.586671	0.84	0.4	0.6	0.583333	0.5	0.84	0.626866	0.258199
Fold4.Rep9	0.201843	213	0.4	1	0	0.6	1	1	100	0.629412	0.586671	0.84	0.371429	0.628571	0.566667	0.488372	0.84	0.617647	0.231318
Fold4.Rep9	0.190883	241	0.4	1	0	0.6	1	1	100	0.629412	0.586671	0.88	0.371429	0.628571	0.583333	0.5	0.88	0.637681	0.280306
Fold4.Rep9	0.186578	247	0.4	1	0	0.6	1	1	100	0.629412	0.586671	0.92	0.371429	0.628571	0.6	0.511111	0.92	0.657143	0.331806
Fold4.Rep9	0.172309	249	0.4	1	0	0.6	1	1	100	0.629412	0.586671	0.92	0.342857	0.657143	0.583333	0.5	0.92	0.647887	0.306394
Fold4.Rep9	0.164168	255	0.4	1	0	0.6	1	1	100	0.629412	0.586671	0.92	0.314286	0.685714	0.566667	0.489362	0.92	0.638889	0.280369
Fold4.Rep9	0.15156	259	0.4	1	0	0.6	1	1	100	0.629412	0.586671	0.92	0.285714	0.714286	0.55	0.479167	0.92	0.630137	0.253546
Fold4.Rep9	0.129023	261	0.4	1	0	0.6	1	1	100	0.629412	0.586671	0.92	0.257143	0.742857	0.533333	0.469388	0.92	0.621622	0.225701
Fold4.Rep9	0.0950437	262	0.4	1	0	0.6	1	1	100	0.629412	0.586671	0.92	0.228571	0.771429	0.516667	0.46	0.92	0.613333	0.196542
Fold4.Rep9	0.0848585	266	0.4	1	0	0.6	1	1	100	0.629412	0.586671	0.96	0.228571	0.771429	0.533333	0.470588	0.96	0.631579	0.26036
Fold4.Rep9	0.0550579	267	0.4	1	0	0.6	1	1	100	0.629412	0.586671	0.96	0.2	0.8	0.516667	0.461538	0.96	0.623377	0.232048
Fold4.Rep9	0.0513905	268	0.4	1	0	0.6	1	1	100	0.629412	0.586671	0.96	0.171429	0.828571	0.5	0.45283	0.96	0.615385	0.20184
Fold4.Rep9	0.0504735	284	0.4	1	0	0.6	1	1	100	0.629412	0.586671	0.96	0.142857	0.857143	0.483333	0.444444	0.96	0.607595	0.169031
Fold4.Rep9	0.0456108	289	0.4	1	0	0.6	1	1	100	0.629412	0.586671	0.96	0.114286	0.885714	0.466667	0.436364	0.96	0.6	0.132508
Fold4.Rep9	0.0398147	292	0.4	1	0	0.6	1	1	100	0.629412	0.586671	0.96	0.0857143	0.914286	0.45	0.428571	0.96	0.592593	0.0903508
Fold4.Rep9	0.0254982	294	0.4	1	0	0.6	1	1	100	0.629412	0.586671	0.96	0.0571429	0.942857	0.433333	0.421053	0.96	0.585366	0.0387783
Fold4.Rep9	0.0241664	4	0.4	1	0	0.8	1	0.5	150	0.670588	0.575182	0.96	0.0285714	0.971429	0.416667	0.413793	0.96	0.578313	-0.0313882
Fold4.Rep9	0.0235169	12	0.4	1	0	0.8	1	0.5	150	0.670588	0.575182	0.96	0	1	0.4	0.40678	0.96	0.571429	-0.154042
Fold4.Rep9	0.00893897	18	0.4	1	0	0.8	1	0.5	150	0.670588	0.575182	1	0	1	0.416667	0.416667	1	0.588235	0
Fold4.Rep9	0.979526	25	0.4	1	0	0.8	1	0.5	150	0.670588	0.575182	0	0.971429	0.0285714	0.566667	0	0	0	-0.11003
Fold4.Rep9	0.975324	38	0.4	1	0	0.8	1	0.5	150	0.670588	0.575182	0.04	0.971429	0.0285714	0.583333	0.5	0.04	0.0740741	0.0313882
Fold4.Rep9	0.974478	40	0.4	1	0	0.8	1	0.5	150	0.670588	0.575182	0.04	0.942857	0.0571429	0.566667	0.333333	0.04	0.0714286	-0.0387783
Fold4.Rep9	0.971068	41	0.4	1	0	0.8	1	0.5	150	0.670588	0.575182	0.08	0.942857	0.0571429	0.583333	0.5	0.08	0.137931	0.0451754
Fold4.Rep9	0.970783	49	0.4	1	0	0.8	1	0.5	150	0.670588	0.575182	0.12	0.942857	0.0571429	0.6	0.6	0.12	0.2	0.112122
Fold4.Rep9	0.957447	54	0.4	1	0	0.8	1	0.5	150	0.670588	0.575182	0.16	0.942857	0.0571429	0.616667	0.666667	0.16	0.258065	0.169031
Fold4.Rep9	0.924444	56	0.4	1	0	0.8	1	0.5	150	0.670588	0.575182	0.16	0.914286	0.0857143	0.6	0.571429	0.16	0.25	0.114083
Fold4.Rep9	0.886164	60	0.4	1	0	0.8	1	0.5	150	0.670588	0.575182	0.16	0.885714	0.114286	0.583333	0.5	0.16	0.242424	0.0662994
Fold4.Rep9	0.870838	63	0.4	1	0	0.8	1	0.5	150	0.670588	0.575182	0.2	0.885714	0.114286	0.6	0.555556	0.2	0.294118	0.118345
Fold4.Rep9	0.858779	70	0.4	1	0	0.8	1	0.5	150	0.670588	0.575182	0.24	0.885714	0.114286	0.616667	0.6	0.24	0.342857	0.166304
Fold4.Rep9	0.85542	74	0.4	1	0	0.8	1	0.5	150	0.670588	0.575182	0.24	0.857143	0.142857	0.6	0.545455	0.24	0.333333	0.123771
Fold4.Rep9	0.850346	82	0.4	1	0	0.8	1	0.5	150	0.670588	0.575182	0.28	0.857143	0.142857	0.616667	0.583333	0.28	0.378378	0.169031
Fold4.Rep9	0.847542	84	0.4	1	0	0.8	1	0.5	150	0.670588	0.575182	0.28	0.828571	0.171429	0.6	0.538462	0.28	0.368421	0.129927
Fold4.Rep9	0.804335	86	0.4	1	0	0.8	1	0.5	150	0.670588	0.575182	0.32	0.828571	0.171429	0.616667	0.571429	0.32	0.410256	0.173179
Fold4.Rep9	0.748407	91	0.4	1	0	0.8	1	0.5	150	0.670588	0.575182	0.32	0.8	0.2	0.6	0.533333	0.32	0.4	0.136626
Fold4.Rep9	0.726825	92	0.4	1	0	0.8	1	0.5	150	0.670588	0.575182	0.32	0.771429	0.228571	0.583333	0.5	0.32	0.390244	0.101929
Fold4.Rep9	0.724096	94	0.4	1	0	0.8	1	0.5	150	0.670588	0.575182	0.36	0.771429	0.228571	0.6	0.529412	0.36	0.428571	0.143792
Fold4.Rep9	0.714832	96	0.4	1	0	0.8	1	0.5	150	0.670588	0.575182	0.4	0.771429	0.228571	0.616667	0.555556	0.4	0.465116	0.184428
Fold4.Rep9	0.707651	102	0.4	1	0	0.8	1	0.5	150	0.670588	0.575182	0.44	0.771429	0.228571	0.633333	0.578947	0.44	0.5	0.224078
Fold4.Rep9	0.674827	105	0.4	1	0	0.8	1	0.5	150	0.670588	0.575182	0.44	0.742857	0.257143	0.616667	0.55	0.44	0.488889	0.191237
Fold4.Rep9	0.653852	107	0.4	1	0	0.8	1	0.5	150	0.670588	0.575182	0.48	0.742857	0.257143	0.633333	0.571429	0.48	0.521739	0.23035
Fold4.Rep9	0.617615	111	0.4	1	0	0.8	1	0.5	150	0.670588	0.575182	0.48	0.714286	0.285714	0.616667	0.545455	0.48	0.510638	0.198766
Fold4.Rep9	0.599747	118	0.4	1	0	0.8	1	0.5	150	0.670588	0.575182	0.48	0.685714	0.314286	0.6	0.521739	0.48	0.5	0.168035
Fold4.Rep9	0.591799	119	0.4	1	0	0.8	1	0.5	150	0.670588	0.575182	0.52	0.685714	0.314286	0.616667	0.541667	0.52	0.530612	0.20702
Fold4.Rep9	0.587943	123	0.4	1	0	0.8	1	0.5	150	0.670588	0.575182	0.52	0.657143	0.342857	0.6	0.52	0.52	0.52	0.177143
Fold4.Rep9	0.584466	128	0.4	1	0	0.8	1	0.5	150	0.670588	0.575182	0.52	0.628571	0.371429	0.583333	0.5	0.52	0.509804	0.147813
Fold4.Rep9	0.498062	147	0.4	1	0	0.8	1	0.5	150	0.670588	0.575182	0.56	0.628571	0.371429	0.6	0.518519	0.56	0.538462	0.186871
Fold4.Rep9	0.477592	151	0.4	1	0	0.8	1	0.5	150	0.670588	0.575182	0.6	0.628571	0.371429	0.616667	0.535714	0.6	0.566038	0.225877
Fold4.Rep9	0.473893	160	0.4	1	0	0.8	1	0.5	150	0.670588	0.575182	0.6	0.6	0.4	0.6	0.517241	0.6	0.555556	0.197312
Fold4.Rep9	0.468195	161	0.4	1	0	0.8	1	0.5	150	0.670588	0.575182	0.64	0.6	0.4	0.616667	0.533333	0.64	0.581818	0.236643
Fold4.Rep9	0.42741	165	0.4	1	0	0.8	1	0.5	150	0.670588	0.575182	0.64	0.571429	0.428571	0.6	0.516129	0.64	0.571429	0.208587
Fold4.Rep9	0.423849	172	0.4	1	0	0.8	1	0.5	150	0.670588	0.575182	0.64	0.542857	0.457143	0.583333	0.5	0.64	0.561404	0.180702
Fold4.Rep9	0.397385	177	0.4	1	0	0.8	1	0.5	150	0.670588	0.575182	0.64	0.514286	0.485714	0.566667	0.484848	0.64	0.551724	0.152894
Fold4.Rep9	0.374759	178	0.4	1	0	0.8	1	0.5	150	0.670588	0.575182	0.64	0.485714	0.514286	0.55	0.470588	0.64	0.542373	0.125073
Fold4.Rep9	0.351726	189	0.4	1	0	0.8	1	0.5	150	0.670588	0.575182	0.68	0.485714	0.514286	0.566667	0.485714	0.68	0.566667	0.165714
Fold4.Rep9	0.349277	194	0.4	1	0	0.8	1	0.5	150	0.670588	0.575182	0.68	0.457143	0.542857	0.55	0.472222	0.68	0.557377	0.138013
Fold4.Rep9	0.329753	200	0.4	1	0	0.8	1	0.5	150	0.670588	0.575182	0.72	0.457143	0.542857	0.566667	0.486486	0.72	0.580645	0.179623
Fold4.Rep9	0.321172	204	0.4	1	0	0.8	1	0.5	150	0.670588	0.575182	0.72	0.428571	0.571429	0.55	0.473684	0.72	0.571429	0.151997
Fold4.Rep9	0.305013	207	0.4	1	0	0.8	1	0.5	150	0.670588	0.575182	0.76	0.428571	0.571429	0.566667	0.487179	0.76	0.59375	0.194912
Fold4.Rep9	0.28364	208	0.4	1	0	0.8	1	0.5	150	0.670588	0.575182	0.76	0.4	0.6	0.55	0.475	0.76	0.584615	0.167332
Fold4.Rep9	0.282508	210	0.4	1	0	0.8	1	0.5	150	0.670588	0.575182	0.76	0.371429	0.628571	0.533333	0.463415	0.76	0.575758	0.139292
Fold4.Rep9	0.275522	213	0.4	1	0	0.8	1	0.5	150	0.670588	0.575182	0.76	0.342857	0.657143	0.516667	0.452381	0.76	0.567164	0.110657
Fold4.Rep9	0.268947	241	0.4	1	0	0.8	1	0.5	150	0.670588	0.575182	0.76	0.314286	0.685714	0.5	0.44186	0.76	0.558824	0.0812738
Fold4.Rep9	0.22371	247	0.4	1	0	0.8	1	0.5	150	0.670588	0.575182	0.8	0.314286	0.685714	0.516667	0.454545	0.8	0.57971	0.127412
Fold4.Rep9	0.211898	249	0.4	1	0	0.8	1	0.5	150	0.670588	0.575182	0.8	0.285714	0.714286	0.5	0.444444	0.8	0.571429	0.09759
Fold4.Rep9	0.192748	255	0.4	1	0	0.8	1	0.5	150	0.670588	0.575182	0.84	0.285714	0.714286	0.516667	0.456522	0.84	0.591549	0.146536
Fold4.Rep9	0.166163	259	0.4	1	0	0.8	1	0.5	150	0.670588	0.575182	0.84	0.257143	0.742857	0.5	0.446809	0.84	0.583333	0.11625
Fold4.Rep9	0.157608	261	0.4	1	0	0.8	1	0.5	150	0.670588	0.575182	0.84	0.228571	0.771429	0.483333	0.4375	0.84	0.575342	0.0845154
Fold4.Rep9	0.157086	262	0.4	1	0	0.8	1	0.5	150	0.670588	0.575182	0.88	0.228571	0.771429	0.5	0.44898	0.88	0.594595	0.138333
Fold4.Rep9	0.14057	266	0.4	1	0	0.8	1	0.5	150	0.670588	0.575182	0.92	0.228571	0.771429	0.516667	0.46	0.92	0.613333	0.196542
Fold4.Rep9	0.136286	267	0.4	1	0	0.8	1	0.5	150	0.670588	0.575182	0.92	0.2	0.8	0.5	0.45098	0.92	0.605263	0.165683
Fold4.Rep9	0.102378	268	0.4	1	0	0.8	1	0.5	150	0.670588	0.575182	0.92	0.171429	0.828571	0.483333	0.442308	0.92	0.597403	0.132599
Fold4.Rep9	0.101088	284	0.4	1	0	0.8	1	0.5	150	0.670588	0.575182	0.92	0.142857	0.857143	0.466667	0.433962	0.92	0.589744	0.0965321
Fold4.Rep9	0.101021	289	0.4	1	0	0.8	1	0.5	150	0.670588	0.575182	0.96	0.142857	0.857143	0.483333	0.444444	0.96	0.607595	0.169031
Fold4.Rep9	0.0829484	292	0.4	1	0	0.8	1	0.5	150	0.670588	0.575182	1	0.142857	0.857143	0.5	0.454545	1	0.625	0.254824
Fold4.Rep9	0.0802765	294	0.4	1	0	0.8	1	0.5	150	0.670588	0.575182	1	0.114286	0.885714	0.483333	0.446429	1	0.617284	0.225877
Fold4.Rep9	0.0732524	4	0.4	1	0	0.8	1	0.5	50	0.655294	0.57036	1	0.0857143	0.914286	0.466667	0.438596	1	0.609756	0.193892
Fold4.Rep9	0.043739	12	0.4	1	0	0.8	1	0.5	50	0.655294	0.57036	1	0.0571429	0.942857	0.45	0.431034	1	0.60241	0.156941
Fold4.Rep9	0.0356869	18	0.4	1	0	0.8	1	0.5	50	0.655294	0.57036	1	0.0285714	0.971429	0.433333	0.423729	1	0.595238	0.11003
Fold4.Rep9	0.0294725	25	0.4	1	0	0.8	1	0.5	50	0.655294	0.57036	1	0	1	0.416667	0.416667	1	0.588235	0
Fold4.Rep9	0.989979	38	0.4	1	0	0.8	1	0.5	50	0.655294	0.57036	0	0.971429	0.0285714	0.566667	0	0	0	-0.11003
Fold4.Rep9	0.977176	40	0.4	1	0	0.8	1	0.5	50	0.655294	0.57036	0	0.942857	0.0571429	0.55	0	0	0	-0.156941
Fold4.Rep9	0.943291	41	0.4	1	0	0.8	1	0.5	50	0.655294	0.57036	0	0.914286	0.0857143	0.533333	0	0	0	-0.193892
Fold4.Rep9	0.926372	49	0.4	1	0	0.8	1	0.5	50	0.655294	0.57036	0.04	0.914286	0.0857143	0.55	0.25	0.04	0.0689655	-0.0903508
Fold4.Rep9	0.924707	54	0.4	1	0	0.8	1	0.5	50	0.655294	0.57036	0.08	0.914286	0.0857143	0.566667	0.4	0.08	0.133333	-0.0101929
Fold4.Rep9	0.921511	56	0.4	1	0	0.8	1	0.5	50	0.655294	0.57036	0.12	0.914286	0.0857143	0.583333	0.5	0.12	0.193548	0.0563436
Fold4.Rep9	0.920524	60	0.4	1	0	0.8	1	0.5	50	0.655294	0.57036	0.16	0.914286	0.0857143	0.6	0.571429	0.16	0.25	0.114083
Fold4.Rep9	0.912106	63	0.4	1	0	0.8	1	0.5	50	0.655294	0.57036	0.2	0.914286	0.0857143	0.616667	0.625	0.2	0.30303	0.165748
Fold4.Rep9	0.907722	70	0.4	1	0	0.8	1	0.5	50	0.655294	0.57036	0.24	0.914286	0.0857143	0.633333	0.666667	0.24	0.352941	0.213021
Fold4.Rep9	0.887824	74	0.4	1	0	0.8	1	0.5	50	0.655294	0.57036	0.24	0.885714	0.114286	0.616667	0.6	0.24	0.342857	0.166304
Fold4.Rep9	0.875488	82	0.4	1	0	0.8	1	0.5	50	0.655294	0.57036	0.24	0.857143	0.142857	0.6	0.545455	0.24	0.333333	0.123771
Fold4.Rep9	0.829966	84	0.4	1	0	0.8	1	0.5	50	0.655294	0.57036	0.28	0.857143	0.142857	0.616667	0.583333	0.28	0.378378	0.169031
Fold4.Rep9	0.805302	86	0.4	1	0	0.8	1	0.5	50	0.655294	0.57036	0.28	0.828571	0.171429	0.6	0.538462	0.28	0.368421	0.129927
Fold4.Rep9	0.777314	91	0.4	1	0	0.8	1	0.5	50	0.655294	0.57036	0.28	0.8	0.2	0.583333	0.5	0.28	0.358974	0.0932505
Fold4.Rep9	0.776873	92	0.4	1	0	0.8	1	0.5	50	0.655294	0.57036	0.28	0.771429	0.228571	0.566667	0.466667	0.28	0.35	0.058554
Fold4.Rep9	0.774545	94	0.4	1	0	0.8	1	0.5	50	0.655294	0.57036	0.32	0.771429	0.228571	0.583333	0.5	0.32	0.390244	0.101929
Fold4.Rep9	0.774256	96	0.4	1	0	0.8	1	0.5	50	0.655294	0.57036	0.36	0.771429	0.228571	0.6	0.529412	0.36	0.428571	0.143792
Fold4.Rep9	0.746886	102	0.4	1	0	0.8	1	0.5	50	0.655294	0.57036	0.36	0.742857	0.257143	0.583333	0.5	0.36	0.418605	0.110657
Fold4.Rep9	0.736996	105	0.4	1	0	0.8	1	0.5	50	0.655294	0.57036	0.4	0.742857	0.257143	0.6	0.526316	0.4	0.454545	0.151404
Fold4.Rep9	0.697346	107	0.4	1	0	0.8	1	0.5	50	0.655294	0.57036	0.44	0.742857	0.257143	0.616667	0.55	0.44	0.488889	0.191237
Fold4.Rep9	0.69148	111	0.4	1	0	0.8	1	0.5	50	0.655294	0.57036	0.44	0.714286	0.285714	0.6	0.52381	0.44	0.478261	0.159473
Fold4.Rep9	0.660002	118	0.4	1	0	0.8	1	0.5	50	0.655294	0.57036	0.44	0.685714	0.314286	0.583333	0.5	0.44	0.468085	0.128613
Fold4.Rep9	0.649613	119	0.4	1	0	0.8	1	0.5	50	0.655294	0.57036	0.48	0.685714	0.314286	0.6	0.521739	0.48	0.5	0.168035
Fold4.Rep9	0.648498	123	0.4	1	0	0.8	1	0.5	50	0.655294	0.57036	0.52	0.685714	0.314286	0.616667	0.541667	0.52	0.530612	0.20702
Fold4.Rep9	0.643945	128	0.4	1	0	0.8	1	0.5	50	0.655294	0.57036	0.52	0.657143	0.342857	0.6	0.52	0.52	0.52	0.177143
Fold4.Rep9	0.630509	147	0.4	1	0	0.8	1	0.5	50	0.655294	0.57036	0.56	0.657143	0.342857	0.616667	0.538462	0.56	0.54902	0.216035
Fold4.Rep9	0.621072	151	0.4	1	0	0.8	1	0.5	50	0.655294	0.57036	0.56	0.628571	0.371429	0.6	0.518519	0.56	0.538462	0.186871
Fold4.Rep9	0.618916	160	0.4	1	0	0.8	1	0.5	50	0.655294	0.57036	0.56	0.6	0.4	0.583333	0.5	0.56	0.528302	0.158114
Fold4.Rep9	0.470178	161	0.4	1	0	0.8	1	0.5	50	0.655294	0.57036	0.6	0.6	0.4	0.6	0.517241	0.6	0.555556	0.197312
Fold4.Rep9	0.443136	165	0.4	1	0	0.8	1	0.5	50	0.655294	0.57036	0.6	0.571429	0.428571	0.583333	0.5	0.6	0.545455	0.169031
Fold4.Rep9	0.431539	172	0.4	1	0	0.8	1	0.5	50	0.655294	0.57036	0.6	0.542857	0.457143	0.566667	0.483871	0.6	0.535714	0.140937
Fold4.Rep9	0.363106	177	0.4	1	0	0.8	1	0.5	50	0.655294	0.57036	0.6	0.514286	0.485714	0.55	0.46875	0.6	0.526316	0.112938
Fold4.Rep9	0.357242	178	0.4	1	0	0.8	1	0.5	50	0.655294	0.57036	0.6	0.485714	0.514286	0.533333	0.454545	0.6	0.517241	0.0849412
Fold4.Rep9	0.337217	189	0.4	1	0	0.8	1	0.5	50	0.655294	0.57036	0.64	0.485714	0.514286	0.55	0.470588	0.64	0.542373	0.125073
Fold4.Rep9	0.328528	194	0.4	1	0	0.8	1	0.5	50	0.655294	0.57036	0.64	0.457143	0.542857	0.533333	0.457143	0.64	0.533333	0.0971429
Fold4.Rep9	0.307996	200	0.4	1	0	0.8	1	0.5	50	0.655294	0.57036	0.68	0.457143	0.542857	0.55	0.472222	0.68	0.557377	0.138013
Fold4.Rep9	0.297881	204	0.4	1	0	0.8	1	0.5	50	0.655294	0.57036	0.68	0.428571	0.571429	0.533333	0.459459	0.68	0.548387	0.110092
Fold4.Rep9	0.282136	207	0.4	1	0	0.8	1	0.5	50	0.655294	0.57036	0.72	0.428571	0.571429	0.55	0.473684	0.72	0.571429	0.151997
Fold4.Rep9	0.262553	208	0.4	1	0	0.8	1	0.5	50	0.655294	0.57036	0.72	0.4	0.6	0.533333	0.461538	0.72	0.5625	0.124035
Fold4.Rep9	0.235678	210	0.4	1	0	0.8	1	0.5	50	0.655294	0.57036	0.76	0.4	0.6	0.55	0.475	0.76	0.584615	0.167332
Fold4.Rep9	0.230365	213	0.4	1	0	0.8	1	0.5	50	0.655294	0.57036	0.76	0.371429	0.628571	0.533333	0.463415	0.76	0.575758	0.139292
Fold4.Rep9	0.214072	241	0.4	1	0	0.8	1	0.5	50	0.655294	0.57036	0.8	0.371429	0.628571	0.55	0.47619	0.8	0.597015	0.184428
Fold4.Rep9	0.210293	247	0.4	1	0	0.8	1	0.5	50	0.655294	0.57036	0.84	0.371429	0.628571	0.566667	0.488372	0.84	0.617647	0.231318
Fold4.Rep9	0.200052	249	0.4	1	0	0.8	1	0.5	50	0.655294	0.57036	0.84	0.342857	0.657143	0.55	0.477273	0.84	0.608696	0.203859
Fold4.Rep9	0.185519	255	0.4	1	0	0.8	1	0.5	50	0.655294	0.57036	0.84	0.314286	0.685714	0.533333	0.466667	0.84	0.6	0.175662
Fold4.Rep9	0.167968	259	0.4	1	0	0.8	1	0.5	50	0.655294	0.57036	0.88	0.314286	0.685714	0.55	0.478261	0.88	0.619718	0.226465
Fold4.Rep9	0.130029	261	0.4	1	0	0.8	1	0.5	50	0.655294	0.57036	0.88	0.285714	0.714286	0.533333	0.468085	0.88	0.611111	0.198309
Fold4.Rep9	0.123277	262	0.4	1	0	0.8	1	0.5	50	0.655294	0.57036	0.88	0.257143	0.742857	0.516667	0.458333	0.88	0.60274	0.169031
Fold4.Rep9	0.122777	266	0.4	1	0	0.8	1	0.5	50	0.655294	0.57036	0.92	0.257143	0.742857	0.533333	0.469388	0.92	0.621622	0.225701
Fold4.Rep9	0.105954	267	0.4	1	0	0.8	1	0.5	50	0.655294	0.57036	0.92	0.228571	0.771429	0.516667	0.46	0.92	0.613333	0.196542
Fold4.Rep9	0.0930569	268	0.4	1	0	0.8	1	0.5	50	0.655294	0.57036	0.92	0.2	0.8	0.5	0.45098	0.92	0.605263	0.165683
Fold4.Rep9	0.0651689	284	0.4	1	0	0.8	1	0.5	50	0.655294	0.57036	0.92	0.171429	0.828571	0.483333	0.442308	0.92	0.597403	0.132599
Fold4.Rep9	0.0595061	289	0.4	1	0	0.8	1	0.5	50	0.655294	0.57036	0.92	0.142857	0.857143	0.466667	0.433962	0.92	0.589744	0.0965321
Fold4.Rep9	0.0529554	292	0.4	1	0	0.8	1	0.5	50	0.655294	0.57036	0.92	0.114286	0.885714	0.45	0.425926	0.92	0.582278	0.0563436
Fold4.Rep9	0.0436505	294	0.4	1	0	0.8	1	0.5	50	0.655294	0.57036	0.92	0.0857143	0.914286	0.433333	0.418182	0.92	0.575	0.0101929
Fold4.Rep9	0.0328121	4	0.4	1	0	0.8	1	0.5	100	0.598824	0.551253	0.92	0.0571429	0.942857	0.416667	0.410714	0.92	0.567901	-0.0451754
Fold4.Rep9	0.0261018	12	0.4	1	0	0.8	1	0.5	100	0.598824	0.551253	0.96	0.0571429	0.942857	0.433333	0.421053	0.96	0.585366	0.0387783
Fold4.Rep9	0.0207883	18	0.4	1	0	0.8	1	0.5	100	0.598824	0.551253	1	0.0571429	0.942857	0.45	0.431034	1	0.60241	0.156941
Fold4.Rep9	0.0196021	25	0.4	1	0	0.8	1	0.5	100	0.598824	0.551253	1	0.0285714	0.971429	0.433333	0.423729	1	0.595238	0.11003
Fold4.Rep9	0.00870311	38	0.4	1	0	0.8	1	0.5	100	0.598824	0.551253	1	0	1	0.416667	0.416667	1	0.588235	0
Fold4.Rep9	0.997632	40	0.4	1	0	0.8	1	0.5	100	0.598824	0.551253	0	0.971429	0.0285714	0.566667	0	0	0	-0.11003
Fold4.Rep9	0.995222	41	0.4	1	0	0.8	1	0.5	100	0.598824	0.551253	0.04	0.971429	0.0285714	0.583333	0.5	0.04	0.0740741	0.0313882
Fold4.Rep9	0.969966	49	0.4	1	0	0.8	1	0.5	100	0.598824	0.551253	0.04	0.942857	0.0571429	0.566667	0.333333	0.04	0.0714286	-0.0387783
Fold4.Rep9	0.966398	54	0.4	1	0	0.8	1	0.5	100	0.598824	0.551253	0.04	0.914286	0.0857143	0.55	0.25	0.04	0.0689655	-0.0903508
Fold4.Rep9	0.958788	56	0.4	1	0	0.8	1	0.5	100	0.598824	0.551253	0.08	0.914286	0.0857143	0.566667	0.4	0.08	0.133333	-0.0101929
Fold4.Rep9	0.958717	60	0.4	1	0	0.8	1	0.5	100	0.598824	0.551253	0.12	0.914286	0.0857143	0.583333	0.5	0.12	0.193548	0.0563436
Fold4.Rep9	0.958105	63	0.4	1	0	0.8	1	0.5	100	0.598824	0.551253	0.12	0.885714	0.114286	0.566667	0.428571	0.12	0.1875	0.00877564
Fold4.Rep9	0.910775	70	0.4	1	0	0.8	1	0.5	100	0.598824	0.551253	0.12	0.857143	0.142857	0.55	0.375	0.12	0.181818	-0.0331497
Fold4.Rep9	0.889935	74	0.4	1	0	0.8	1	0.5	100	0.598824	0.551253	0.12	0.828571	0.171429	0.533333	0.333333	0.12	0.176471	-0.0710072
Fold4.Rep9	0.878308	82	0.4	1	0	0.8	1	0.5	100	0.598824	0.551253	0.16	0.828571	0.171429	0.55	0.4	0.16	0.228571	-0.0151186
Fold4.Rep9	0.873107	84	0.4	1	0	0.8	1	0.5	100	0.598824	0.551253	0.2	0.828571	0.171429	0.566667	0.454545	0.2	0.277778	0.0364034
Fold4.Rep9	0.865957	86	0.4	1	0	0.8	1	0.5	100	0.598824	0.551253	0.24	0.828571	0.171429	0.583333	0.5	0.24	0.324324	0.0845154
Fold4.Rep9	0.838488	91	0.4	1	0	0.8	1	0.5	100	0.598824	0.551253	0.28	0.828571	0.171429	0.6	0.538462	0.28	0.368421	0.129927
Fold4.Rep9	0.810965	92	0.4	1	0	0.8	1	0.5	100	0.598824	0.551253	0.32	0.828571	0.171429	0.616667	0.571429	0.32	0.410256	0.173179
Fold4.Rep9	0.80776	94	0.4	1	0	0.8	1	0.5	100	0.598824	0.551253	0.36	0.828571	0.171429	0.633333	0.6	0.36	0.45	0.214698
Fold4.Rep9	0.782998	96	0.4	1	0	0.8	1	0.5	100	0.598824	0.551253	0.36	0.8	0.2	0.616667	0.5625	0.36	0.439024	0.178377
Fold4.Rep9	0.770122	102	0.4	1	0	0.8	1	0.5	100	0.598824	0.551253	0.36	0.771429	0.228571	0.6	0.529412	0.36	0.428571	0.143792
Fold4.Rep9	0.750755	105	0.4	1	0	0.8	1	0.5	100	0.598824	0.551253	0.36	0.742857	0.257143	0.583333	0.5	0.36	0.418605	0.110657
Fold4.Rep9	0.749139	107	0.4	1	0	0.8	1	0.5	100	0.598824	0.551253	0.36	0.714286	0.285714	0.566667	0.473684	0.36	0.409091	0.0787301
Fold4.Rep9	0.748004	111	0.4	1	0	0.8	1	0.5	100	0.598824	0.551253	0.4	0.714286	0.285714	0.583333	0.5	0.4	0.444444	0.119523
Fold4.Rep9	0.744427	118	0.4	1	0	0.8	1	0.5	100	0.598824	0.551253	0.44	0.714286	0.285714	0.6	0.52381	0.44	0.478261	0.159473
Fold4.Rep9	0.73935	119	0.4	1	0	0.8	1	0.5	100	0.598824	0.551253	0.44	0.685714	0.314286	0.583333	0.5	0.44	0.468085	0.128613
Fold4.Rep9	0.639531	123	0.4	1	0	0.8	1	0.5	100	0.598824	0.551253	0.48	0.685714	0.314286	0.6	0.521739	0.48	0.5	0.168035
Fold4.Rep9	0.621254	128	0.4	1	0	0.8	1	0.5	100	0.598824	0.551253	0.52	0.685714	0.314286	0.616667	0.541667	0.52	0.530612	0.20702
Fold4.Rep9	0.602924	147	0.4	1	0	0.8	1	0.5	100	0.598824	0.551253	0.56	0.685714	0.314286	0.633333	0.56	0.56	0.56	0.245714
Fold4.Rep9	0.579637	151	0.4	1	0	0.8	1	0.5	100	0.598824	0.551253	0.56	0.657143	0.342857	0.616667	0.538462	0.56	0.54902	0.216035
Fold4.Rep9	0.557749	160	0.4	1	0	0.8	1	0.5	100	0.598824	0.551253	0.56	0.628571	0.371429	0.6	0.518519	0.56	0.538462	0.186871
Fold4.Rep9	0.557503	161	0.4	1	0	0.8	1	0.5	100	0.598824	0.551253	0.6	0.628571	0.371429	0.616667	0.535714	0.6	0.566038	0.225877
Fold4.Rep9	0.48627	165	0.4	1	0	0.8	1	0.5	100	0.598824	0.551253	0.6	0.6	0.4	0.6	0.517241	0.6	0.555556	0.197312
Fold4.Rep9	0.473788	172	0.4	1	0	0.8	1	0.5	100	0.598824	0.551253	0.64	0.6	0.4	0.616667	0.533333	0.64	0.581818	0.236643
Fold4.Rep9	0.447666	177	0.4	1	0	0.8	1	0.5	100	0.598824	0.551253	0.68	0.6	0.4	0.633333	0.548387	0.68	0.607143	0.276237
Fold4.Rep9	0.426325	178	0.4	1	0	0.8	1	0.5	100	0.598824	0.551253	0.72	0.6	0.4	0.65	0.5625	0.72	0.631579	0.316228
Fold4.Rep9	0.425635	189	0.4	1	0	0.8	1	0.5	100	0.598824	0.551253	0.72	0.571429	0.428571	0.633333	0.545455	0.72	0.62069	0.2888
Fold4.Rep9	0.421491	194	0.4	1	0	0.8	1	0.5	100	0.598824	0.551253	0.76	0.571429	0.428571	0.65	0.558824	0.76	0.644068	0.329737
Fold4.Rep9	0.397223	200	0.4	1	0	0.8	1	0.5	100	0.598824	0.551253	0.8	0.571429	0.428571	0.666667	0.571429	0.8	0.666667	0.371429
Fold4.Rep9	0.366379	204	0.4	1	0	0.8	1	0.5	100	0.598824	0.551253	0.8	0.542857	0.457143	0.65	0.555556	0.8	0.655738	0.345033
Fold4.Rep9	0.354132	207	0.4	1	0	0.8	1	0.5	100	0.598824	0.551253	0.84	0.542857	0.457143	0.666667	0.567568	0.84	0.677419	0.388218
Fold4.Rep9	0.336684	208	0.4	1	0	0.8	1	0.5	100	0.598824	0.551253	0.84	0.514286	0.485714	0.65	0.552632	0.84	0.666667	0.362455
Fold4.Rep9	0.332484	210	0.4	1	0	0.8	1	0.5	100	0.598824	0.551253	0.84	0.485714	0.514286	0.633333	0.538462	0.84	0.65625	0.336666
Fold4.Rep9	0.326124	213	0.4	1	0	0.8	1	0.5	100	0.598824	0.551253	0.84	0.457143	0.542857	0.616667	0.525	0.84	0.646154	0.310759
Fold4.Rep9	0.27356	241	0.4	1	0	0.8	1	0.5	100	0.598824	0.551253	0.84	0.428571	0.571429	0.6	0.512195	0.84	0.636364	0.284639
Fold4.Rep9	0.224243	247	0.4	1	0	0.8	1	0.5	100	0.598824	0.551253	0.84	0.4	0.6	0.583333	0.5	0.84	0.626866	0.258199
Fold4.Rep9	0.210127	249	0.4	1	0	0.8	1	0.5	100	0.598824	0.551253	0.88	0.4	0.6	0.6	0.511628	0.88	0.647059	0.30634
Fold4.Rep9	0.200698	255	0.4	1	0	0.8	1	0.5	100	0.598824	0.551253	0.88	0.371429	0.628571	0.583333	0.5	0.88	0.637681	0.280306
Fold4.Rep9	0.178596	259	0.4	1	0	0.8	1	0.5	100	0.598824	0.551253	0.88	0.342857	0.657143	0.566667	0.488889	0.88	0.628571	0.253734
Fold4.Rep9	0.17858	261	0.4	1	0	0.8	1	0.5	100	0.598824	0.551253	0.88	0.314286	0.685714	0.55	0.478261	0.88	0.619718	0.226465
Fold4.Rep9	0.138199	262	0.4	1	0	0.8	1	0.5	100	0.598824	0.551253	0.88	0.285714	0.714286	0.533333	0.468085	0.88	0.611111	0.198309
Fold4.Rep9	0.1254	266	0.4	1	0	0.8	1	0.5	100	0.598824	0.551253	0.88	0.257143	0.742857	0.516667	0.458333	0.88	0.60274	0.169031
Fold4.Rep9	0.0797513	267	0.4	1	0	0.8	1	0.5	100	0.598824	0.551253	0.92	0.257143	0.742857	0.533333	0.469388	0.92	0.621622	0.225701
Fold4.Rep9	0.0594785	268	0.4	1	0	0.8	1	0.5	100	0.598824	0.551253	0.92	0.228571	0.771429	0.516667	0.46	0.92	0.613333	0.196542
Fold4.Rep9	0.0530538	284	0.4	1	0	0.8	1	0.5	100	0.598824	0.551253	0.92	0.2	0.8	0.5	0.45098	0.92	0.605263	0.165683
Fold4.Rep9	0.0497268	289	0.4	1	0	0.8	1	0.5	100	0.598824	0.551253	0.92	0.171429	0.828571	0.483333	0.442308	0.92	0.597403	0.132599
Fold4.Rep9	0.0424156	292	0.4	1	0	0.8	1	0.5	100	0.598824	0.551253	0.92	0.142857	0.857143	0.466667	0.433962	0.92	0.589744	0.0965321
Fold4.Rep9	0.0379376	294	0.4	1	0	0.8	1	0.5	100	0.598824	0.551253	0.92	0.114286	0.885714	0.45	0.425926	0.92	0.582278	0.0563436
Fold4.Rep9	0.0349559	4	0.4	1	0	0.8	1	0.75	150	0.631765	0.55524	0.96	0.114286	0.885714	0.466667	0.436364	0.96	0.6	0.132508
Fold4.Rep9	0.0322163	12	0.4	1	0	0.8	1	0.75	150	0.631765	0.55524	0.96	0.0857143	0.914286	0.45	0.428571	0.96	0.592593	0.0903508
Fold4.Rep9	0.0189132	18	0.4	1	0	0.8	1	0.75	150	0.631765	0.55524	0.96	0.0571429	0.942857	0.433333	0.421053	0.96	0.585366	0.0387783
Fold4.Rep9	0.0188243	25	0.4	1	0	0.8	1	0.75	150	0.631765	0.55524	1	0.0571429	0.942857	0.45	0.431034	1	0.60241	0.156941
Fold4.Rep9	0.0147037	38	0.4	1	0	0.8	1	0.75	150	0.631765	0.55524	1	0.0285714	0.971429	0.433333	0.423729	1	0.595238	0.11003
Fold4.Rep9	0.00994396	40	0.4	1	0	0.8	1	0.75	150	0.631765	0.55524	1	0	1	0.416667	0.416667	1	0.588235	0
Fold4.Rep9	0.996641	41	0.4	1	0	0.8	1	0.75	150	0.631765	0.55524	0	0.971429	0.0285714	0.566667	0	0	0	-0.11003
Fold4.Rep9	0.994545	49	0.4	1	0	0.8	1	0.75	150	0.631765	0.55524	0	0.942857	0.0571429	0.55	0	0	0	-0.156941
Fold4.Rep9	0.989375	54	0.4	1	0	0.8	1	0.75	150	0.631765	0.55524	0.04	0.942857	0.0571429	0.566667	0.333333	0.04	0.0714286	-0.0387783
Fold4.Rep9	0.97729	56	0.4	1	0	0.8	1	0.75	150	0.631765	0.55524	0.04	0.914286	0.0857143	0.55	0.25	0.04	0.0689655	-0.0903508
Fold4.Rep9	0.975175	60	0.4	1	0	0.8	1	0.75	150	0.631765	0.55524	0.08	0.914286	0.0857143	0.566667	0.4	0.08	0.133333	-0.0101929
Fold4.Rep9	0.962962	63	0.4	1	0	0.8	1	0.75	150	0.631765	0.55524	0.12	0.914286	0.0857143	0.583333	0.5	0.12	0.193548	0.0563436
Fold4.Rep9	0.951735	70	0.4	1	0	0.8	1	0.75	150	0.631765	0.55524	0.16	0.914286	0.0857143	0.6	0.571429	0.16	0.25	0.114083
Fold4.Rep9	0.940869	74	0.4	1	0	0.8	1	0.75	150	0.631765	0.55524	0.2	0.914286	0.0857143	0.616667	0.625	0.2	0.30303	0.165748
Fold4.Rep9	0.892229	82	0.4	1	0	0.8	1	0.75	150	0.631765	0.55524	0.24	0.914286	0.0857143	0.633333	0.666667	0.24	0.352941	0.213021
Fold4.Rep9	0.891804	84	0.4	1	0	0.8	1	0.75	150	0.631765	0.55524	0.24	0.885714	0.114286	0.616667	0.6	0.24	0.342857	0.166304
Fold4.Rep9	0.890957	86	0.4	1	0	0.8	1	0.75	150	0.631765	0.55524	0.28	0.885714	0.114286	0.633333	0.636364	0.28	0.388889	0.21114
Fold4.Rep9	0.886515	91	0.4	1	0	0.8	1	0.75	150	0.631765	0.55524	0.32	0.885714	0.114286	0.65	0.666667	0.32	0.432432	0.253546
Fold4.Rep9	0.882478	92	0.4	1	0	0.8	1	0.75	150	0.631765	0.55524	0.36	0.885714	0.114286	0.666667	0.692308	0.36	0.473684	0.294045
Fold4.Rep9	0.879907	94	0.4	1	0	0.8	1	0.75	150	0.631765	0.55524	0.4	0.885714	0.114286	0.683333	0.714286	0.4	0.512821	0.333037
Fold4.Rep9	0.808905	96	0.4	1	0	0.8	1	0.75	150	0.631765	0.55524	0.4	0.857143	0.142857	0.666667	0.666667	0.4	0.5	0.29277
Fold4.Rep9	0.785386	102	0.4	1	0	0.8	1	0.75	150	0.631765	0.55524	0.44	0.857143	0.142857	0.683333	0.6875	0.44	0.536585	0.331271
Fold4.Rep9	0.70276	105	0.4	1	0	0.8	1	0.75	150	0.631765	0.55524	0.44	0.828571	0.171429	0.666667	0.647059	0.44	0.52381	0.293836
Fold4.Rep9	0.702255	107	0.4	1	0	0.8	1	0.75	150	0.631765	0.55524	0.44	0.8	0.2	0.65	0.611111	0.44	0.511628	0.258199
Fold4.Rep9	0.697263	111	0.4	1	0	0.8	1	0.75	150	0.631765	0.55524	0.44	0.771429	0.228571	0.633333	0.578947	0.44	0.5	0.224078
Fold4.Rep9	0.681415	118	0.4	1	0	0.8	1	0.75	150	0.631765	0.55524	0.44	0.742857	0.257143	0.616667	0.55	0.44	0.488889	0.191237
Fold4.Rep9	0.650943	119	0.4	1	0	0.8	1	0.75	150	0.631765	0.55524	0.48	0.742857	0.257143	0.633333	0.571429	0.48	0.521739	0.23035
Fold4.Rep9	0.647281	123	0.4	1	0	0.8	1	0.75	150	0.631765	0.55524	0.52	0.742857	0.257143	0.65	0.590909	0.52	0.553191	0.268918
Fold4.Rep9	0.624613	128	0.4	1	0	0.8	1	0.75	150	0.631765	0.55524	0.52	0.714286	0.285714	0.633333	0.565217	0.52	0.541667	0.237566
Fold4.Rep9	0.607668	147	0.4	1	0	0.8	1	0.75	150	0.631765	0.55524	0.52	0.685714	0.314286	0.616667	0.541667	0.52	0.530612	0.20702
Fold4.Rep9	0.551519	151	0.4	1	0	0.8	1	0.75	150	0.631765	0.55524	0.52	0.657143	0.342857	0.6	0.52	0.52	0.52	0.177143
Fold4.Rep9	0.542493	160	0.4	1	0	0.8	1	0.75	150	0.631765	0.55524	0.52	0.628571	0.371429	0.583333	0.5	0.52	0.509804	0.147813
Fold4.Rep9	0.527009	161	0.4	1	0	0.8	1	0.75	150	0.631765	0.55524	0.52	0.6	0.4	0.566667	0.481481	0.52	0.5	0.118918
Fold4.Rep9	0.521344	165	0.4	1	0	0.8	1	0.75	150	0.631765	0.55524	0.52	0.571429	0.428571	0.55	0.464286	0.52	0.490566	0.0903508
Fold4.Rep9	0.488435	172	0.4	1	0	0.8	1	0.75	150	0.631765	0.55524	0.56	0.571429	0.428571	0.566667	0.482759	0.56	0.518519	0.129662
Fold4.Rep9	0.460161	177	0.4	1	0	0.8	1	0.75	150	0.631765	0.55524	0.6	0.571429	0.428571	0.583333	0.5	0.6	0.545455	0.169031
Fold4.Rep9	0.443332	178	0.4	1	0	0.8	1	0.75	150	0.631765	0.55524	0.6	0.542857	0.457143	0.566667	0.483871	0.6	0.535714	0.140937
Fold4.Rep9	0.439745	189	0.4	1	0	0.8	1	0.75	150	0.631765	0.55524	0.6	0.514286	0.485714	0.55	0.46875	0.6	0.526316	0.112938
Fold4.Rep9	0.439173	194	0.4	1	0	0.8	1	0.75	150	0.631765	0.55524	0.6	0.485714	0.514286	0.533333	0.454545	0.6	0.517241	0.0849412
Fold4.Rep9	0.405301	200	0.4	1	0	0.8	1	0.75	150	0.631765	0.55524	0.6	0.457143	0.542857	0.516667	0.441176	0.6	0.508475	0.0568512
Fold4.Rep9	0.383673	204	0.4	1	0	0.8	1	0.75	150	0.631765	0.55524	0.64	0.457143	0.542857	0.533333	0.457143	0.64	0.533333	0.0971429
Fold4.Rep9	0.359696	207	0.4	1	0	0.8	1	0.75	150	0.631765	0.55524	0.64	0.428571	0.571429	0.516667	0.444444	0.64	0.52459	0.0690066
Fold4.Rep9	0.356314	208	0.4	1	0	0.8	1	0.75	150	0.631765	0.55524	0.68	0.428571	0.571429	0.533333	0.459459	0.68	0.548387	0.110092
Fold4.Rep9	0.346602	210	0.4	1	0	0.8	1	0.75	150	0.631765	0.55524	0.68	0.4	0.6	0.516667	0.447368	0.68	0.539683	0.0818448
Fold4.Rep9	0.335138	213	0.4	1	0	0.8	1	0.75	150	0.631765	0.55524	0.72	0.4	0.6	0.533333	0.461538	0.72	0.5625	0.124035
Fold4.Rep9	0.32938	241	0.4	1	0	0.8	1	0.75	150	0.631765	0.55524	0.72	0.371429	0.628571	0.516667	0.45	0.72	0.553846	0.0956183
Fold4.Rep9	0.282535	247	0.4	1	0	0.8	1	0.75	150	0.631765	0.55524	0.72	0.342857	0.657143	0.5	0.439024	0.72	0.545455	0.0666177
Fold4.Rep9	0.257919	249	0.4	1	0	0.8	1	0.75	150	0.631765	0.55524	0.76	0.342857	0.657143	0.516667	0.452381	0.76	0.567164	0.110657
Fold4.Rep9	0.256238	255	0.4	1	0	0.8	1	0.75	150	0.631765	0.55524	0.8	0.342857	0.657143	0.533333	0.465116	0.8	0.588235	0.156296
Fold4.Rep9	0.254413	259	0.4	1	0	0.8	1	0.75	150	0.631765	0.55524	0.8	0.314286	0.685714	0.516667	0.454545	0.8	0.57971	0.127412
Fold4.Rep9	0.244284	261	0.4	1	0	0.8	1	0.75	150	0.631765	0.55524	0.8	0.285714	0.714286	0.5	0.444444	0.8	0.571429	0.09759
Fold4.Rep9	0.23889	262	0.4	1	0	0.8	1	0.75	150	0.631765	0.55524	0.84	0.285714	0.714286	0.516667	0.456522	0.84	0.591549	0.146536
Fold4.Rep9	0.191974	266	0.4	1	0	0.8	1	0.75	150	0.631765	0.55524	0.88	0.285714	0.714286	0.533333	0.468085	0.88	0.611111	0.198309
Fold4.Rep9	0.188091	267	0.4	1	0	0.8	1	0.75	150	0.631765	0.55524	0.88	0.257143	0.742857	0.516667	0.458333	0.88	0.60274	0.169031
Fold4.Rep9	0.181977	268	0.4	1	0	0.8	1	0.75	150	0.631765	0.55524	0.92	0.257143	0.742857	0.533333	0.469388	0.92	0.621622	0.225701
Fold4.Rep9	0.139818	284	0.4	1	0	0.8	1	0.75	150	0.631765	0.55524	0.96	0.257143	0.742857	0.55	0.48	0.96	0.64	0.287253
Fold4.Rep9	0.125751	289	0.4	1	0	0.8	1	0.75	150	0.631765	0.55524	1	0.257143	0.742857	0.566667	0.490196	1	0.657895	0.355036
Fold4.Rep9	0.100372	292	0.4	1	0	0.8	1	0.75	150	0.631765	0.55524	1	0.228571	0.771429	0.55	0.480769	1	0.649351	0.331497
Fold4.Rep9	0.0967329	294	0.4	1	0	0.8	1	0.75	150	0.631765	0.55524	1	0.2	0.8	0.533333	0.471698	1	0.641026	0.307148
Fold4.Rep9	0.0945005	4	0.4	1	0	0.8	1	0.75	50	0.616471	0.560547	1	0.171429	0.828571	0.516667	0.462963	1	0.632911	0.281718
Fold4.Rep9	0.0876362	12	0.4	1	0	0.8	1	0.75	50	0.616471	0.560547	1	0.142857	0.857143	0.5	0.454545	1	0.625	0.254824
Fold4.Rep9	0.0638401	18	0.4	1	0	0.8	1	0.75	50	0.616471	0.560547	1	0.114286	0.885714	0.483333	0.446429	1	0.617284	0.225877
Fold4.Rep9	0.0603959	25	0.4	1	0	0.8	1	0.75	50	0.616471	0.560547	1	0.0857143	0.914286	0.466667	0.438596	1	0.609756	0.193892
Fold4.Rep9	0.0439024	38	0.4	1	0	0.8	1	0.75	50	0.616471	0.560547	1	0.0571429	0.942857	0.45	0.431034	1	0.60241	0.156941
Fold4.Rep9	0.0383003	40	0.4	1	0	0.8	1	0.75	50	0.616471	0.560547	1	0.0285714	0.971429	0.433333	0.423729	1	0.595238	0.11003
Fold4.Rep9	0.0371994	41	0.4	1	0	0.8	1	0.75	50	0.616471	0.560547	1	0	1	0.416667	0.416667	1	0.588235	0
Fold4.Rep9	0.997434	49	0.4	1	0	0.8	1	0.75	50	0.616471	0.560547	0	0.971429	0.0285714	0.566667	0	0	0	-0.11003
Fold4.Rep9	0.995263	54	0.4	1	0	0.8	1	0.75	50	0.616471	0.560547	0.04	0.971429	0.0285714	0.583333	0.5	0.04	0.0740741	0.0313882
Fold4.Rep9	0.98673	56	0.4	1	0	0.8	1	0.75	50	0.616471	0.560547	0.04	0.942857	0.0571429	0.566667	0.333333	0.04	0.0714286	-0.0387783
Fold4.Rep9	0.977435	60	0.4	1	0	0.8	1	0.75	50	0.616471	0.560547	0.04	0.914286	0.0857143	0.55	0.25	0.04	0.0689655	-0.0903508
Fold4.Rep9	0.973384	63	0.4	1	0	0.8	1	0.75	50	0.616471	0.560547	0.04	0.885714	0.114286	0.533333	0.2	0.04	0.0666667	-0.132508
Fold4.Rep9	0.967851	70	0.4	1	0	0.8	1	0.75	50	0.616471	0.560547	0.04	0.857143	0.142857	0.516667	0.166667	0.04	0.0645161	-0.169031
Fold4.Rep9	0.957225	74	0.4	1	0	0.8	1	0.75	50	0.616471	0.560547	0.08	0.857143	0.142857	0.533333	0.285714	0.08	0.125	-0.0965321
Fold4.Rep9	0.945575	82	0.4	1	0	0.8	1	0.75	50	0.616471	0.560547	0.08	0.828571	0.171429	0.516667	0.25	0.08	0.121212	-0.132599
Fold4.Rep9	0.941528	84	0.4	1	0	0.8	1	0.75	50	0.616471	0.560547	0.12	0.828571	0.171429	0.533333	0.333333	0.12	0.176471	-0.0710072
Fold4.Rep9	0.917285	86	0.4	1	0	0.8	1	0.75	50	0.616471	0.560547	0.12	0.8	0.2	0.516667	0.3	0.12	0.171429	-0.10583
Fold4.Rep9	0.911862	91	0.4	1	0	0.8	1	0.75	50	0.616471	0.560547	0.16	0.8	0.2	0.533333	0.363636	0.16	0.222222	-0.0509647
Fold4.Rep9	0.909329	92	0.4	1	0	0.8	1	0.75	50	0.616471	0.560547	0.2	0.8	0.2	0.55	0.416667	0.2	0.27027	0
Fold4.Rep9	0.88093	94	0.4	1	0	0.8	1	0.75	50	0.616471	0.560547	0.24	0.8	0.2	0.566667	0.461538	0.24	0.315789	0.0478678
Fold4.Rep9	0.842869	96	0.4	1	0	0.8	1	0.75	50	0.616471	0.560547	0.24	0.771429	0.228571	0.55	0.428571	0.24	0.307692	0.0133215
Fold4.Rep9	0.837192	102	0.4	1	0	0.8	1	0.75	50	0.616471	0.560547	0.28	0.771429	0.228571	0.566667	0.466667	0.28	0.35	0.058554
Fold4.Rep9	0.803756	105	0.4	1	0	0.8	1	0.75	50	0.616471	0.560547	0.28	0.742857	0.257143	0.55	0.4375	0.28	0.341463	0.0254824
Fold4.Rep9	0.778775	107	0.4	1	0	0.8	1	0.75	50	0.616471	0.560547	0.28	0.714286	0.285714	0.533333	0.411765	0.28	0.333333	-0.00625183
Fold4.Rep9	0.759479	111	0.4	1	0	0.8	1	0.75	50	0.616471	0.560547	0.32	0.714286	0.285714	0.55	0.444444	0.32	0.372093	0.0368856
Fold4.Rep9	0.733731	118	0.4	1	0	0.8	1	0.75	50	0.616471	0.560547	0.36	0.714286	0.285714	0.566667	0.473684	0.36	0.409091	0.0787301
Fold4.Rep9	0.71129	119	0.4	1	0	0.8	1	0.75	50	0.616471	0.560547	0.4	0.714286	0.285714	0.583333	0.5	0.4	0.444444	0.119523
Fold4.Rep9	0.664163	123	0.4	1	0	0.8	1	0.75	50	0.616471	0.560547	0.44	0.714286	0.285714	0.6	0.52381	0.44	0.478261	0.159473
Fold4.Rep9	0.638421	128	0.4	1	0	0.8	1	0.75	50	0.616471	0.560547	0.48	0.714286	0.285714	0.616667	0.545455	0.48	0.510638	0.198766
Fold4.Rep9	0.607617	147	0.4	1	0	0.8	1	0.75	50	0.616471	0.560547	0.48	0.685714	0.314286	0.6	0.521739	0.48	0.5	0.168035
Fold4.Rep9	0.598883	151	0.4	1	0	0.8	1	0.75	50	0.616471	0.560547	0.48	0.657143	0.342857	0.583333	0.5	0.48	0.489796	0.138013
Fold4.Rep9	0.598676	160	0.4	1	0	0.8	1	0.75	50	0.616471	0.560547	0.52	0.657143	0.342857	0.6	0.52	0.52	0.52	0.177143
Fold4.Rep9	0.594085	161	0.4	1	0	0.8	1	0.75	50	0.616471	0.560547	0.56	0.657143	0.342857	0.616667	0.538462	0.56	0.54902	0.216035
Fold4.Rep9	0.533931	165	0.4	1	0	0.8	1	0.75	50	0.616471	0.560547	0.6	0.657143	0.342857	0.633333	0.555556	0.6	0.576923	0.254824
Fold4.Rep9	0.483103	172	0.4	1	0	0.8	1	0.75	50	0.616471	0.560547	0.64	0.657143	0.342857	0.65	0.571429	0.64	0.603774	0.29364
Fold4.Rep9	0.478904	177	0.4	1	0	0.8	1	0.75	50	0.616471	0.560547	0.68	0.657143	0.342857	0.666667	0.586207	0.68	0.62963	0.332612
Fold4.Rep9	0.474278	178	0.4	1	0	0.8	1	0.75	50	0.616471	0.560547	0.72	0.657143	0.342857	0.683333	0.6	0.72	0.654545	0.371868
Fold4.Rep9	0.447332	189	0.4	1	0	0.8	1	0.75	50	0.616471	0.560547	0.76	0.657143	0.342857	0.7	0.612903	0.76	0.678571	0.411537
Fold4.Rep9	0.425096	194	0.4	1	0	0.8	1	0.75	50	0.616471	0.560547	0.76	0.628571	0.371429	0.683333	0.59375	0.76	0.666667	0.383991
Fold4.Rep9	0.41927	200	0.4	1	0	0.8	1	0.75	50	0.616471	0.560547	0.76	0.6	0.4	0.666667	0.575758	0.76	0.655172	0.356753
Fold4.Rep9	0.382898	204	0.4	1	0	0.8	1	0.75	50	0.616471	0.560547	0.76	0.571429	0.428571	0.65	0.558824	0.76	0.644068	0.329737
Fold4.Rep9	0.358589	207	0.4	1	0	0.8	1	0.75	50	0.616471	0.560547	0.8	0.571429	0.428571	0.666667	0.571429	0.8	0.666667	0.371429
Fold4.Rep9	0.2974	208	0.4	1	0	0.8	1	0.75	50	0.616471	0.560547	0.8	0.542857	0.457143	0.65	0.555556	0.8	0.655738	0.345033
Fold4.Rep9	0.291055	210	0.4	1	0	0.8	1	0.75	50	0.616471	0.560547	0.84	0.542857	0.457143	0.666667	0.567568	0.84	0.677419	0.388218
Fold4.Rep9	0.281618	213	0.4	1	0	0.8	1	0.75	50	0.616471	0.560547	0.84	0.514286	0.485714	0.65	0.552632	0.84	0.666667	0.362455
Fold4.Rep9	0.275236	241	0.4	1	0	0.8	1	0.75	50	0.616471	0.560547	0.84	0.485714	0.514286	0.633333	0.538462	0.84	0.65625	0.336666
Fold4.Rep9	0.226496	247	0.4	1	0	0.8	1	0.75	50	0.616471	0.560547	0.84	0.457143	0.542857	0.616667	0.525	0.84	0.646154	0.310759
Fold4.Rep9	0.202553	249	0.4	1	0	0.8	1	0.75	50	0.616471	0.560547	0.84	0.428571	0.571429	0.6	0.512195	0.84	0.636364	0.284639
Fold4.Rep9	0.187653	255	0.4	1	0	0.8	1	0.75	50	0.616471	0.560547	0.88	0.428571	0.571429	0.616667	0.52381	0.88	0.656716	0.33197
Fold4.Rep9	0.174884	259	0.4	1	0	0.8	1	0.75	50	0.616471	0.560547	0.88	0.4	0.6	0.6	0.511628	0.88	0.647059	0.30634
Fold4.Rep9	0.123196	261	0.4	1	0	0.8	1	0.75	50	0.616471	0.560547	0.88	0.371429	0.628571	0.583333	0.5	0.88	0.637681	0.280306
Fold4.Rep9	0.121943	262	0.4	1	0	0.8	1	0.75	50	0.616471	0.560547	0.88	0.342857	0.657143	0.566667	0.488889	0.88	0.628571	0.253734
Fold4.Rep9	0.115628	266	0.4	1	0	0.8	1	0.75	50	0.616471	0.560547	0.88	0.314286	0.685714	0.55	0.478261	0.88	0.619718	0.226465
Fold4.Rep9	0.0961369	267	0.4	1	0	0.8	1	0.75	50	0.616471	0.560547	0.88	0.285714	0.714286	0.533333	0.468085	0.88	0.611111	0.198309
Fold4.Rep9	0.0942555	268	0.4	1	0	0.8	1	0.75	50	0.616471	0.560547	0.88	0.257143	0.742857	0.516667	0.458333	0.88	0.60274	0.169031
Fold4.Rep9	0.0916172	284	0.4	1	0	0.8	1	0.75	50	0.616471	0.560547	0.88	0.228571	0.771429	0.5	0.44898	0.88	0.594595	0.138333
Fold4.Rep9	0.0785301	289	0.4	1	0	0.8	1	0.75	50	0.616471	0.560547	0.88	0.2	0.8	0.483333	0.44	0.88	0.586667	0.10583
Fold4.Rep9	0.0743026	292	0.4	1	0	0.8	1	0.75	50	0.616471	0.560547	0.88	0.171429	0.828571	0.466667	0.431373	0.88	0.578947	0.0710072
Fold4.Rep9	0.0627156	294	0.4	1	0	0.8	1	0.75	50	0.616471	0.560547	0.88	0.142857	0.857143	0.45	0.423077	0.88	0.571429	0.0331497
Fold4.Rep9	0.0446975	4	0.4	1	0	0.8	1	0.75	100	0.627059	0.546502	0.92	0.142857	0.857143	0.466667	0.433962	0.92	0.589744	0.0965321
Fold4.Rep9	0.044459	12	0.4	1	0	0.8	1	0.75	100	0.627059	0.546502	0.96	0.142857	0.857143	0.483333	0.444444	0.96	0.607595	0.169031
Fold4.Rep9	0.0375451	18	0.4	1	0	0.8	1	0.75	100	0.627059	0.546502	0.96	0.114286	0.885714	0.466667	0.436364	0.96	0.6	0.132508
Fold4.Rep9	0.0235131	25	0.4	1	0	0.8	1	0.75	100	0.627059	0.546502	0.96	0.0857143	0.914286	0.45	0.428571	0.96	0.592593	0.0903508
Fold4.Rep9	0.0186848	38	0.4	1	0	0.8	1	0.75	100	0.627059	0.546502	0.96	0.0571429	0.942857	0.433333	0.421053	0.96	0.585366	0.0387783
Fold4.Rep9	0.0177188	40	0.4	1	0	0.8	1	0.75	100	0.627059	0.546502	1	0.0571429	0.942857	0.45	0.431034	1	0.60241	0.156941
Fold4.Rep9	0.0133275	41	0.4	1	0	0.8	1	0.75	100	0.627059	0.546502	1	0.0285714	0.971429	0.433333	0.423729	1	0.595238	0.11003
Fold4.Rep9	0.00466251	49	0.4	1	0	0.8	1	0.75	100	0.627059	0.546502	1	0	1	0.416667	0.416667	1	0.588235	0
Fold4.Rep9	0.991851	54	0.4	1	0	0.8	1	0.75	100	0.627059	0.546502	0	0.971429	0.0285714	0.566667	0	0	0	-0.11003
Fold4.Rep9	0.988687	56	0.4	1	0	0.8	1	0.75	100	0.627059	0.546502	0	0.942857	0.0571429	0.55	0	0	0	-0.156941
Fold4.Rep9	0.987508	60	0.4	1	0	0.8	1	0.75	100	0.627059	0.546502	0.04	0.942857	0.0571429	0.566667	0.333333	0.04	0.0714286	-0.0387783
Fold4.Rep9	0.973912	63	0.4	1	0	0.8	1	0.75	100	0.627059	0.546502	0.08	0.942857	0.0571429	0.583333	0.5	0.08	0.137931	0.0451754
Fold4.Rep9	0.965928	70	0.4	1	0	0.8	1	0.75	100	0.627059	0.546502	0.08	0.914286	0.0857143	0.566667	0.4	0.08	0.133333	-0.0101929
Fold4.Rep9	0.961381	74	0.4	1	0	0.8	1	0.75	100	0.627059	0.546502	0.08	0.885714	0.114286	0.55	0.333333	0.08	0.129032	-0.0563436
Fold4.Rep9	0.958269	82	0.4	1	0	0.8	1	0.75	100	0.627059	0.546502	0.12	0.885714	0.114286	0.566667	0.428571	0.12	0.1875	0.00877564
Fold4.Rep9	0.956537	84	0.4	1	0	0.8	1	0.75	100	0.627059	0.546502	0.16	0.885714	0.114286	0.583333	0.5	0.16	0.242424	0.0662994
Fold4.Rep9	0.924995	86	0.4	1	0	0.8	1	0.75	100	0.627059	0.546502	0.16	0.857143	0.142857	0.566667	0.444444	0.16	0.235294	0.0236691
Fold4.Rep9	0.903257	91	0.4	1	0	0.8	1	0.75	100	0.627059	0.546502	0.2	0.857143	0.142857	0.583333	0.5	0.2	0.285714	0.0755929
Fold4.Rep9	0.89656	92	0.4	1	0	0.8	1	0.75	100	0.627059	0.546502	0.2	0.828571	0.171429	0.566667	0.454545	0.2	0.277778	0.0364034
Fold4.Rep9	0.875446	94	0.4	1	0	0.8	1	0.75	100	0.627059	0.546502	0.24	0.828571	0.171429	0.583333	0.5	0.24	0.324324	0.0845154
Fold4.Rep9	0.872832	96	0.4	1	0	0.8	1	0.75	100	0.627059	0.546502	0.28	0.828571	0.171429	0.6	0.538462	0.28	0.368421	0.129927
Fold4.Rep9	0.868433	102	0.4	1	0	0.8	1	0.75	100	0.627059	0.546502	0.32	0.828571	0.171429	0.616667	0.571429	0.32	0.410256	0.173179
Fold4.Rep9	0.857773	105	0.4	1	0	0.8	1	0.75	100	0.627059	0.546502	0.32	0.8	0.2	0.6	0.533333	0.32	0.4	0.136626
Fold4.Rep9	0.830795	107	0.4	1	0	0.8	1	0.75	100	0.627059	0.546502	0.36	0.8	0.2	0.616667	0.5625	0.36	0.439024	0.178377
Fold4.Rep9	0.826525	111	0.4	1	0	0.8	1	0.75	100	0.627059	0.546502	0.36	0.771429	0.228571	0.6	0.529412	0.36	0.428571	0.143792
Fold4.Rep9	0.79754	118	0.4	1	0	0.8	1	0.75	100	0.627059	0.546502	0.36	0.742857	0.257143	0.583333	0.5	0.36	0.418605	0.110657
Fold4.Rep9	0.794057	119	0.4	1	0	0.8	1	0.75	100	0.627059	0.546502	0.36	0.714286	0.285714	0.566667	0.473684	0.36	0.409091	0.0787301
Fold4.Rep9	0.752903	123	0.4	1	0	0.8	1	0.75	100	0.627059	0.546502	0.4	0.714286	0.285714	0.583333	0.5	0.4	0.444444	0.119523
Fold4.Rep9	0.749843	128	0.4	1	0	0.8	1	0.75	100	0.627059	0.546502	0.44	0.714286	0.285714	0.6	0.52381	0.44	0.478261	0.159473
Fold4.Rep9	0.736472	147	0.4	1	0	0.8	1	0.75	100	0.627059	0.546502	0.48	0.714286	0.285714	0.616667	0.545455	0.48	0.510638	0.198766
Fold4.Rep9	0.719007	151	0.4	1	0	0.8	1	0.75	100	0.627059	0.546502	0.52	0.714286	0.285714	0.633333	0.565217	0.52	0.541667	0.237566
Fold4.Rep9	0.712366	160	0.4	1	0	0.8	1	0.75	100	0.627059	0.546502	0.56	0.714286	0.285714	0.65	0.583333	0.56	0.571429	0.276026
Fold4.Rep9	0.705533	161	0.4	1	0	0.8	1	0.75	100	0.627059	0.546502	0.56	0.685714	0.314286	0.633333	0.56	0.56	0.56	0.245714
Fold4.Rep9	0.672002	165	0.4	1	0	0.8	1	0.75	100	0.627059	0.546502	0.56	0.657143	0.342857	0.616667	0.538462	0.56	0.54902	0.216035
Fold4.Rep9	0.573195	172	0.4	1	0	0.8	1	0.75	100	0.627059	0.546502	0.56	0.628571	0.371429	0.6	0.518519	0.56	0.538462	0.186871
Fold4.Rep9	0.535787	177	0.4	1	0	0.8	1	0.75	100	0.627059	0.546502	0.6	0.628571	0.371429	0.616667	0.535714	0.6	0.566038	0.225877
Fold4.Rep9	0.533101	178	0.4	1	0	0.8	1	0.75	100	0.627059	0.546502	0.6	0.6	0.4	0.6	0.517241	0.6	0.555556	0.197312
Fold4.Rep9	0.506555	189	0.4	1	0	0.8	1	0.75	100	0.627059	0.546502	0.6	0.571429	0.428571	0.583333	0.5	0.6	0.545455	0.169031
Fold4.Rep9	0.49835	194	0.4	1	0	0.8	1	0.75	100	0.627059	0.546502	0.64	0.571429	0.428571	0.6	0.516129	0.64	0.571429	0.208587
Fold4.Rep9	0.446902	200	0.4	1	0	0.8	1	0.75	100	0.627059	0.546502	0.64	0.542857	0.457143	0.583333	0.5	0.64	0.561404	0.180702
Fold4.Rep9	0.443021	204	0.4	1	0	0.8	1	0.75	100	0.627059	0.546502	0.68	0.542857	0.457143	0.6	0.515152	0.68	0.586207	0.220847
Fold4.Rep9	0.420361	207	0.4	1	0	0.8	1	0.75	100	0.627059	0.546502	0.68	0.514286	0.485714	0.583333	0.5	0.68	0.576271	0.193294
Fold4.Rep9	0.371802	208	0.4	1	0	0.8	1	0.75	100	0.627059	0.546502	0.68	0.485714	0.514286	0.566667	0.485714	0.68	0.566667	0.165714
Fold4.Rep9	0.359535	210	0.4	1	0	0.8	1	0.75	100	0.627059	0.546502	0.72	0.485714	0.514286	0.583333	0.5	0.72	0.590164	0.20702
Fold4.Rep9	0.358329	213	0.4	1	0	0.8	1	0.75	100	0.627059	0.546502	0.72	0.457143	0.542857	0.566667	0.486486	0.72	0.580645	0.179623
Fold4.Rep9	0.319016	241	0.4	1	0	0.8	1	0.75	100	0.627059	0.546502	0.72	0.428571	0.571429	0.55	0.473684	0.72	0.571429	0.151997
Fold4.Rep9	0.311971	247	0.4	1	0	0.8	1	0.75	100	0.627059	0.546502	0.72	0.4	0.6	0.533333	0.461538	0.72	0.5625	0.124035
Fold4.Rep9	0.309928	249	0.4	1	0	0.8	1	0.75	100	0.627059	0.546502	0.72	0.371429	0.628571	0.516667	0.45	0.72	0.553846	0.0956183
Fold4.Rep9	0.308625	255	0.4	1	0	0.8	1	0.75	100	0.627059	0.546502	0.76	0.371429	0.628571	0.533333	0.463415	0.76	0.575758	0.139292
Fold4.Rep9	0.285042	259	0.4	1	0	0.8	1	0.75	100	0.627059	0.546502	0.76	0.342857	0.657143	0.516667	0.452381	0.76	0.567164	0.110657
Fold4.Rep9	0.264164	261	0.4	1	0	0.8	1	0.75	100	0.627059	0.546502	0.76	0.314286	0.685714	0.5	0.44186	0.76	0.558824	0.0812738
Fold4.Rep9	0.20192	262	0.4	1	0	0.8	1	0.75	100	0.627059	0.546502	0.8	0.314286	0.685714	0.516667	0.454545	0.8	0.57971	0.127412
Fold4.Rep9	0.172696	266	0.4	1	0	0.8	1	0.75	100	0.627059	0.546502	0.84	0.314286	0.685714	0.533333	0.466667	0.84	0.6	0.175662
Fold4.Rep9	0.170336	267	0.4	1	0	0.8	1	0.75	100	0.627059	0.546502	0.84	0.285714	0.714286	0.516667	0.456522	0.84	0.591549	0.146536
Fold4.Rep9	0.163948	268	0.4	1	0	0.8	1	0.75	100	0.627059	0.546502	0.88	0.285714	0.714286	0.533333	0.468085	0.88	0.611111	0.198309
Fold4.Rep9	0.159328	284	0.4	1	0	0.8	1	0.75	100	0.627059	0.546502	0.88	0.257143	0.742857	0.516667	0.458333	0.88	0.60274	0.169031
Fold4.Rep9	0.143951	289	0.4	1	0	0.8	1	0.75	100	0.627059	0.546502	0.92	0.257143	0.742857	0.533333	0.469388	0.92	0.621622	0.225701
Fold4.Rep9	0.14213	292	0.4	1	0	0.8	1	0.75	100	0.627059	0.546502	0.92	0.228571	0.771429	0.516667	0.46	0.92	0.613333	0.196542
Fold4.Rep9	0.0812718	294	0.4	1	0	0.8	1	0.75	100	0.627059	0.546502	0.92	0.2	0.8	0.5	0.45098	0.92	0.605263	0.165683
Fold4.Rep9	0.05029	4	0.4	1	0	0.8	1	1	150	0.643529	0.590601	0.92	0.171429	0.828571	0.483333	0.442308	0.92	0.597403	0.132599
Fold4.Rep9	0.0354757	12	0.4	1	0	0.8	1	1	150	0.643529	0.590601	0.92	0.142857	0.857143	0.466667	0.433962	0.92	0.589744	0.0965321
Fold4.Rep9	0.0253689	18	0.4	1	0	0.8	1	1	150	0.643529	0.590601	0.92	0.114286	0.885714	0.45	0.425926	0.92	0.582278	0.0563436
Fold4.Rep9	0.0213968	25	0.4	1	0	0.8	1	1	150	0.643529	0.590601	0.92	0.0857143	0.914286	0.433333	0.418182	0.92	0.575	0.0101929
Fold4.Rep9	0.0136851	38	0.4	1	0	0.8	1	1	150	0.643529	0.590601	0.92	0.0571429	0.942857	0.416667	0.410714	0.92	0.567901	-0.0451754
Fold4.Rep9	0.0127037	40	0.4	1	0	0.8	1	1	150	0.643529	0.590601	0.96	0.0571429	0.942857	0.433333	0.421053	0.96	0.585366	0.0387783
Fold4.Rep9	0.00888222	41	0.4	1	0	0.8	1	1	150	0.643529	0.590601	1	0.0571429	0.942857	0.45	0.431034	1	0.60241	0.156941
Fold4.Rep9	0.00818497	49	0.4	1	0	0.8	1	1	150	0.643529	0.590601	1	0.0285714	0.971429	0.433333	0.423729	1	0.595238	0.11003
Fold4.Rep9	0.00320274	54	0.4	1	0	0.8	1	1	150	0.643529	0.590601	1	0	1	0.416667	0.416667	1	0.588235	0
Fold4.Rep9	0.995539	56	0.4	1	0	0.8	1	1	150	0.643529	0.590601	0	0.971429	0.0285714	0.566667	0	0	0	-0.11003
Fold4.Rep9	0.993667	60	0.4	1	0	0.8	1	1	150	0.643529	0.590601	0	0.942857	0.0571429	0.55	0	0	0	-0.156941
Fold4.Rep9	0.986737	63	0.4	1	0	0.8	1	1	150	0.643529	0.590601	0.04	0.942857	0.0571429	0.566667	0.333333	0.04	0.0714286	-0.0387783
Fold4.Rep9	0.978632	70	0.4	1	0	0.8	1	1	150	0.643529	0.590601	0.08	0.942857	0.0571429	0.583333	0.5	0.08	0.137931	0.0451754
Fold4.Rep9	0.966615	74	0.4	1	0	0.8	1	1	150	0.643529	0.590601	0.12	0.942857	0.0571429	0.6	0.6	0.12	0.2	0.112122
Fold4.Rep9	0.964223	82	0.4	1	0	0.8	1	1	150	0.643529	0.590601	0.12	0.914286	0.0857143	0.583333	0.5	0.12	0.193548	0.0563436
Fold4.Rep9	0.963748	84	0.4	1	0	0.8	1	1	150	0.643529	0.590601	0.12	0.885714	0.114286	0.566667	0.428571	0.12	0.1875	0.00877564
Fold4.Rep9	0.952114	86	0.4	1	0	0.8	1	1	150	0.643529	0.590601	0.16	0.885714	0.114286	0.583333	0.5	0.16	0.242424	0.0662994
Fold4.Rep9	0.944104	91	0.4	1	0	0.8	1	1	150	0.643529	0.590601	0.16	0.857143	0.142857	0.566667	0.444444	0.16	0.235294	0.0236691
Fold4.Rep9	0.921266	92	0.4	1	0	0.8	1	1	150	0.643529	0.590601	0.16	0.828571	0.171429	0.55	0.4	0.16	0.228571	-0.0151186
Fold4.Rep9	0.897106	94	0.4	1	0	0.8	1	1	150	0.643529	0.590601	0.2	0.828571	0.171429	0.566667	0.454545	0.2	0.277778	0.0364034
Fold4.Rep9	0.89366	96	0.4	1	0	0.8	1	1	150	0.643529	0.590601	0.24	0.828571	0.171429	0.583333	0.5	0.24	0.324324	0.0845154
Fold4.Rep9	0.884347	102	0.4	1	0	0.8	1	1	150	0.643529	0.590601	0.28	0.828571	0.171429	0.6	0.538462	0.28	0.368421	0.129927
Fold4.Rep9	0.866545	105	0.4	1	0	0.8	1	1	150	0.643529	0.590601	0.28	0.8	0.2	0.583333	0.5	0.28	0.358974	0.0932505
Fold4.Rep9	0.864704	107	0.4	1	0	0.8	1	1	150	0.643529	0.590601	0.28	0.771429	0.228571	0.566667	0.466667	0.28	0.35	0.058554
Fold4.Rep9	0.864213	111	0.4	1	0	0.8	1	1	150	0.643529	0.590601	0.28	0.742857	0.257143	0.55	0.4375	0.28	0.341463	0.0254824
Fold4.Rep9	0.847002	118	0.4	1	0	0.8	1	1	150	0.643529	0.590601	0.28	0.714286	0.285714	0.533333	0.411765	0.28	0.333333	-0.00625183
Fold4.Rep9	0.839251	119	0.4	1	0	0.8	1	1	150	0.643529	0.590601	0.32	0.714286	0.285714	0.55	0.444444	0.32	0.372093	0.0368856
Fold4.Rep9	0.827109	123	0.4	1	0	0.8	1	1	150	0.643529	0.590601	0.36	0.714286	0.285714	0.566667	0.473684	0.36	0.409091	0.0787301
Fold4.Rep9	0.814301	128	0.4	1	0	0.8	1	1	150	0.643529	0.590601	0.36	0.685714	0.314286	0.55	0.45	0.36	0.4	0.0478091
Fold4.Rep9	0.799065	147	0.4	1	0	0.8	1	1	150	0.643529	0.590601	0.4	0.685714	0.314286	0.566667	0.47619	0.4	0.434783	0.0885962
Fold4.Rep9	0.742909	151	0.4	1	0	0.8	1	1	150	0.643529	0.590601	0.4	0.657143	0.342857	0.55	0.454545	0.4	0.425532	0.0584605
Fold4.Rep9	0.639589	160	0.4	1	0	0.8	1	1	150	0.643529	0.590601	0.4	0.628571	0.371429	0.533333	0.434783	0.4	0.416667	0.0289715
Fold4.Rep9	0.633753	161	0.4	1	0	0.8	1	1	150	0.643529	0.590601	0.44	0.628571	0.371429	0.55	0.458333	0.44	0.44898	0.0690066
Fold4.Rep9	0.603044	165	0.4	1	0	0.8	1	1	150	0.643529	0.590601	0.44	0.6	0.4	0.533333	0.44	0.44	0.44	0.04
Fold4.Rep9	0.58283	172	0.4	1	0	0.8	1	1	150	0.643529	0.590601	0.48	0.6	0.4	0.55	0.461538	0.48	0.470588	0.0795917
Fold4.Rep9	0.541557	177	0.4	1	0	0.8	1	1	150	0.643529	0.590601	0.52	0.6	0.4	0.566667	0.481481	0.52	0.5	0.118918
Fold4.Rep9	0.513601	178	0.4	1	0	0.8	1	1	150	0.643529	0.590601	0.56	0.6	0.4	0.583333	0.5	0.56	0.528302	0.158114
Fold4.Rep9	0.490106	189	0.4	1	0	0.8	1	1	150	0.643529	0.590601	0.56	0.571429	0.428571	0.566667	0.482759	0.56	0.518519	0.129662
Fold4.Rep9	0.487722	194	0.4	1	0	0.8	1	1	150	0.643529	0.590601	0.6	0.571429	0.428571	0.583333	0.5	0.6	0.545455	0.169031
Fold4.Rep9	0.462176	200	0.4	1	0	0.8	1	1	150	0.643529	0.590601	0.6	0.542857	0.457143	0.566667	0.483871	0.6	0.535714	0.140937
Fold4.Rep9	0.459341	204	0.4	1	0	0.8	1	1	150	0.643529	0.590601	0.64	0.542857	0.457143	0.583333	0.5	0.64	0.561404	0.180702
Fold4.Rep9	0.44047	207	0.4	1	0	0.8	1	1	150	0.643529	0.590601	0.68	0.542857	0.457143	0.6	0.515152	0.68	0.586207	0.220847
Fold4.Rep9	0.431057	208	0.4	1	0	0.8	1	1	150	0.643529	0.590601	0.72	0.542857	0.457143	0.616667	0.529412	0.72	0.610169	0.261516
Fold4.Rep9	0.417767	210	0.4	1	0	0.8	1	1	150	0.643529	0.590601	0.72	0.514286	0.485714	0.6	0.514286	0.72	0.6	0.234286
Fold4.Rep9	0.41445	213	0.4	1	0	0.8	1	1	150	0.643529	0.590601	0.72	0.485714	0.514286	0.583333	0.5	0.72	0.590164	0.20702
Fold4.Rep9	0.407558	241	0.4	1	0	0.8	1	1	150	0.643529	0.590601	0.76	0.485714	0.514286	0.6	0.513514	0.76	0.612903	0.249155
Fold4.Rep9	0.380707	247	0.4	1	0	0.8	1	1	150	0.643529	0.590601	0.76	0.457143	0.542857	0.583333	0.5	0.76	0.603175	0.22215
Fold4.Rep9	0.308784	249	0.4	1	0	0.8	1	1	150	0.643529	0.590601	0.76	0.428571	0.571429	0.566667	0.487179	0.76	0.59375	0.194912
Fold4.Rep9	0.308062	255	0.4	1	0	0.8	1	1	150	0.643529	0.590601	0.8	0.428571	0.571429	0.583333	0.5	0.8	0.615385	0.239046
Fold4.Rep9	0.304955	259	0.4	1	0	0.8	1	1	150	0.643529	0.590601	0.8	0.4	0.6	0.566667	0.487805	0.8	0.606061	0.211966
Fold4.Rep9	0.298072	261	0.4	1	0	0.8	1	1	150	0.643529	0.590601	0.84	0.4	0.6	0.583333	0.5	0.84	0.626866	0.258199
Fold4.Rep9	0.292259	262	0.4	1	0	0.8	1	1	150	0.643529	0.590601	0.84	0.371429	0.628571	0.566667	0.488372	0.84	0.617647	0.231318
Fold4.Rep9	0.27605	266	0.4	1	0	0.8	1	1	150	0.643529	0.590601	0.88	0.371429	0.628571	0.583333	0.5	0.88	0.637681	0.280306
Fold4.Rep9	0.244917	267	0.4	1	0	0.8	1	1	150	0.643529	0.590601	0.88	0.342857	0.657143	0.566667	0.488889	0.88	0.628571	0.253734
Fold4.Rep9	0.189926	268	0.4	1	0	0.8	1	1	150	0.643529	0.590601	0.88	0.314286	0.685714	0.55	0.478261	0.88	0.619718	0.226465
Fold4.Rep9	0.172973	284	0.4	1	0	0.8	1	1	150	0.643529	0.590601	0.88	0.285714	0.714286	0.533333	0.468085	0.88	0.611111	0.198309
Fold4.Rep9	0.110964	289	0.4	1	0	0.8	1	1	150	0.643529	0.590601	0.88	0.257143	0.742857	0.516667	0.458333	0.88	0.60274	0.169031
Fold4.Rep9	0.109053	292	0.4	1	0	0.8	1	1	150	0.643529	0.590601	0.92	0.257143	0.742857	0.533333	0.469388	0.92	0.621622	0.225701
Fold4.Rep9	0.0803258	294	0.4	1	0	0.8	1	1	150	0.643529	0.590601	0.92	0.228571	0.771429	0.516667	0.46	0.92	0.613333	0.196542
Fold4.Rep9	0.0745245	4	0.4	1	0	0.8	1	1	50	0.594118	0.568242	0.92	0.2	0.8	0.5	0.45098	0.92	0.605263	0.165683
Fold4.Rep9	0.0675755	12	0.4	1	0	0.8	1	1	50	0.594118	0.568242	0.96	0.2	0.8	0.516667	0.461538	0.96	0.623377	0.232048
Fold4.Rep9	0.0631983	18	0.4	1	0	0.8	1	1	50	0.594118	0.568242	1	0.2	0.8	0.533333	0.471698	1	0.641026	0.307148
Fold4.Rep9	0.0499622	25	0.4	1	0	0.8	1	1	50	0.594118	0.568242	1	0.171429	0.828571	0.516667	0.462963	1	0.632911	0.281718
Fold4.Rep9	0.036186	38	0.4	1	0	0.8	1	1	50	0.594118	0.568242	1	0.142857	0.857143	0.5	0.454545	1	0.625	0.254824
Fold4.Rep9	0.0345106	40	0.4	1	0	0.8	1	1	50	0.594118	0.568242	1	0.114286	0.885714	0.483333	0.446429	1	0.617284	0.225877
Fold4.Rep9	0.0325951	41	0.4	1	0	0.8	1	1	50	0.594118	0.568242	1	0.0857143	0.914286	0.466667	0.438596	1	0.609756	0.193892
Fold4.Rep9	0.0264335	49	0.4	1	0	0.8	1	1	50	0.594118	0.568242	1	0.0571429	0.942857	0.45	0.431034	1	0.60241	0.156941
Fold4.Rep9	0.0115745	54	0.4	1	0	0.8	1	1	50	0.594118	0.568242	1	0.0285714	0.971429	0.433333	0.423729	1	0.595238	0.11003
Fold4.Rep9	0.00401759	56	0.4	1	0	0.8	1	1	50	0.594118	0.568242	1	0	1	0.416667	0.416667	1	0.588235	0
Fold4.Rep9	0.97914	60	0.4	1	0	0.8	1	1	50	0.594118	0.568242	0	0.971429	0.0285714	0.566667	0	0	0	-0.11003
Fold4.Rep9	0.969077	63	0.4	1	0	0.8	1	1	50	0.594118	0.568242	0	0.942857	0.0571429	0.55	0	0	0	-0.156941
Fold4.Rep9	0.967023	70	0.4	1	0	0.8	1	1	50	0.594118	0.568242	0.04	0.942857	0.0571429	0.566667	0.333333	0.04	0.0714286	-0.0387783
Fold4.Rep9	0.951402	74	0.4	1	0	0.8	1	1	50	0.594118	0.568242	0.04	0.914286	0.0857143	0.55	0.25	0.04	0.0689655	-0.0903508
Fold4.Rep9	0.942546	82	0.4	1	0	0.8	1	1	50	0.594118	0.568242	0.04	0.885714	0.114286	0.533333	0.2	0.04	0.0666667	-0.132508
Fold4.Rep9	0.928478	84	0.4	1	0	0.8	1	1	50	0.594118	0.568242	0.08	0.885714	0.114286	0.55	0.333333	0.08	0.129032	-0.0563436
Fold4.Rep9	0.926695	86	0.4	1	0	0.8	1	1	50	0.594118	0.568242	0.12	0.885714	0.114286	0.566667	0.428571	0.12	0.1875	0.00877564
Fold4.Rep9	0.925407	91	0.4	1	0	0.8	1	1	50	0.594118	0.568242	0.12	0.857143	0.142857	0.55	0.375	0.12	0.181818	-0.0331497
Fold4.Rep9	0.923029	92	0.4	1	0	0.8	1	1	50	0.594118	0.568242	0.12	0.828571	0.171429	0.533333	0.333333	0.12	0.176471	-0.0710072
Fold4.Rep9	0.895413	94	0.4	1	0	0.8	1	1	50	0.594118	0.568242	0.12	0.8	0.2	0.516667	0.3	0.12	0.171429	-0.10583
Fold4.Rep9	0.885209	96	0.4	1	0	0.8	1	1	50	0.594118	0.568242	0.12	0.771429	0.228571	0.5	0.272727	0.12	0.166667	-0.138333
Fold4.Rep9	0.875008	102	0.4	1	0	0.8	1	1	50	0.594118	0.568242	0.16	0.771429	0.228571	0.516667	0.333333	0.16	0.216216	-0.0845154
Fold4.Rep9	0.873081	105	0.4	1	0	0.8	1	1	50	0.594118	0.568242	0.2	0.771429	0.228571	0.533333	0.384615	0.2	0.263158	-0.0341913
Fold4.Rep9	0.834872	107	0.4	1	0	0.8	1	1	50	0.594118	0.568242	0.24	0.771429	0.228571	0.55	0.428571	0.24	0.307692	0.0133215
Fold4.Rep9	0.827741	111	0.4	1	0	0.8	1	1	50	0.594118	0.568242	0.24	0.742857	0.257143	0.533333	0.4	0.24	0.3	-0.019518
Fold4.Rep9	0.795598	118	0.4	1	0	0.8	1	1	50	0.594118	0.568242	0.24	0.714286	0.285714	0.516667	0.375	0.24	0.292683	-0.0509647
Fold4.Rep9	0.790392	119	0.4	1	0	0.8	1	1	50	0.594118	0.568242	0.24	0.685714	0.314286	0.5	0.352941	0.24	0.285714	-0.0812738
Fold4.Rep9	0.775937	123	0.4	1	0	0.8	1	1	50	0.594118	0.568242	0.24	0.657143	0.342857	0.483333	0.333333	0.24	0.27907	-0.110657
Fold4.Rep9	0.752174	128	0.4	1	0	0.8	1	1	50	0.594118	0.568242	0.24	0.628571	0.371429	0.466667	0.315789	0.24	0.272727	-0.139292
Fold4.Rep9	0.747432	147	0.4	1	0	0.8	1	1	50	0.594118	0.568242	0.28	0.628571	0.371429	0.483333	0.35	0.28	0.311111	-0.0956183
Fold4.Rep9	0.725165	151	0.4	1	0	0.8	1	1	50	0.594118	0.568242	0.32	0.628571	0.371429	0.5	0.380952	0.32	0.347826	-0.0531577
Fold4.Rep9	0.71978	160	0.4	1	0	0.8	1	1	50	0.594118	0.568242	0.36	0.628571	0.371429	0.516667	0.409091	0.36	0.382979	-0.0116921
Fold4.Rep9	0.706636	161	0.4	1	0	0.8	1	1	50	0.594118	0.568242	0.36	0.6	0.4	0.5	0.391304	0.36	0.375	-0.0405601
Fold4.Rep9	0.705978	165	0.4	1	0	0.8	1	1	50	0.594118	0.568242	0.4	0.6	0.4	0.516667	0.416667	0.4	0.408163	0
Fold4.Rep9	0.690076	172	0.4	1	0	0.8	1	1	50	0.594118	0.568242	0.4	0.571429	0.428571	0.5	0.4	0.4	0.4	-0.0285714
Fold4.Rep9	0.679107	177	0.4	1	0	0.8	1	1	50	0.594118	0.568242	0.4	0.542857	0.457143	0.483333	0.384615	0.4	0.392157	-0.0568512
Fold4.Rep9	0.665109	178	0.4	1	0	0.8	1	1	50	0.594118	0.568242	0.44	0.542857	0.457143	0.5	0.407407	0.44	0.423077	-0.0169882
Fold4.Rep9	0.654206	189	0.4	1	0	0.8	1	1	50	0.594118	0.568242	0.48	0.542857	0.457143	0.516667	0.428571	0.48	0.45283	0.0225877
Fold4.Rep9	0.632234	194	0.4	1	0	0.8	1	1	50	0.594118	0.568242	0.48	0.514286	0.485714	0.5	0.413793	0.48	0.444444	-0.00563749
Fold4.Rep9	0.61393	200	0.4	1	0	0.8	1	1	50	0.594118	0.568242	0.52	0.514286	0.485714	0.516667	0.433333	0.52	0.472727	0.0338062
Fold4.Rep9	0.536442	204	0.4	1	0	0.8	1	1	50	0.594118	0.568242	0.56	0.514286	0.485714	0.533333	0.451613	0.56	0.5	0.0732874
Fold4.Rep9	0.510114	207	0.4	1	0	0.8	1	1	50	0.594118	0.568242	0.56	0.485714	0.514286	0.516667	0.4375	0.56	0.491228	0.0451754
Fold4.Rep9	0.460481	208	0.4	1	0	0.8	1	1	50	0.594118	0.568242	0.6	0.485714	0.514286	0.533333	0.454545	0.6	0.517241	0.0849412
Fold4.Rep9	0.455664	210	0.4	1	0	0.8	1	1	50	0.594118	0.568242	0.6	0.457143	0.542857	0.516667	0.441176	0.6	0.508475	0.0568512
Fold4.Rep9	0.410049	213	0.4	1	0	0.8	1	1	50	0.594118	0.568242	0.64	0.457143	0.542857	0.533333	0.457143	0.64	0.533333	0.0971429
Fold4.Rep9	0.391719	241	0.4	1	0	0.8	1	1	50	0.594118	0.568242	0.68	0.457143	0.542857	0.55	0.472222	0.68	0.557377	0.138013
Fold4.Rep9	0.375479	247	0.4	1	0	0.8	1	1	50	0.594118	0.568242	0.72	0.457143	0.542857	0.566667	0.486486	0.72	0.580645	0.179623
Fold4.Rep9	0.349665	249	0.4	1	0	0.8	1	1	50	0.594118	0.568242	0.76	0.457143	0.542857	0.583333	0.5	0.76	0.603175	0.22215
Fold4.Rep9	0.267829	255	0.4	1	0	0.8	1	1	50	0.594118	0.568242	0.76	0.428571	0.571429	0.566667	0.487179	0.76	0.59375	0.194912
Fold4.Rep9	0.233394	259	0.4	1	0	0.8	1	1	50	0.594118	0.568242	0.8	0.428571	0.571429	0.583333	0.5	0.8	0.615385	0.239046
Fold4.Rep9	0.174161	261	0.4	1	0	0.8	1	1	50	0.594118	0.568242	0.8	0.4	0.6	0.566667	0.487805	0.8	0.606061	0.211966
Fold4.Rep9	0.171355	262	0.4	1	0	0.8	1	1	50	0.594118	0.568242	0.84	0.4	0.6	0.583333	0.5	0.84	0.626866	0.258199
Fold4.Rep9	0.164905	266	0.4	1	0	0.8	1	1	50	0.594118	0.568242	0.84	0.371429	0.628571	0.566667	0.488372	0.84	0.617647	0.231318
Fold4.Rep9	0.142385	267	0.4	1	0	0.8	1	1	50	0.594118	0.568242	0.88	0.371429	0.628571	0.583333	0.5	0.88	0.637681	0.280306
Fold4.Rep9	0.136757	268	0.4	1	0	0.8	1	1	50	0.594118	0.568242	0.88	0.342857	0.657143	0.566667	0.488889	0.88	0.628571	0.253734
Fold4.Rep9	0.122659	284	0.4	1	0	0.8	1	1	50	0.594118	0.568242	0.88	0.314286	0.685714	0.55	0.478261	0.88	0.619718	0.226465
Fold4.Rep9	0.121128	289	0.4	1	0	0.8	1	1	50	0.594118	0.568242	0.88	0.285714	0.714286	0.533333	0.468085	0.88	0.611111	0.198309
Fold4.Rep9	0.085885	292	0.4	1	0	0.8	1	1	50	0.594118	0.568242	0.88	0.257143	0.742857	0.516667	0.458333	0.88	0.60274	0.169031
Fold4.Rep9	0.066657	294	0.4	1	0	0.8	1	1	50	0.594118	0.568242	0.88	0.228571	0.771429	0.5	0.44898	0.88	0.594595	0.138333
Fold4.Rep9	0.0590476	4	0.4	1	0	0.8	1	1	100	0.628235	0.578444	0.88	0.2	0.8	0.483333	0.44	0.88	0.586667	0.10583
Fold4.Rep9	0.0466821	12	0.4	1	0	0.8	1	1	100	0.628235	0.578444	0.88	0.171429	0.828571	0.466667	0.431373	0.88	0.578947	0.0710072
Fold4.Rep9	0.0400503	18	0.4	1	0	0.8	1	1	100	0.628235	0.578444	0.88	0.142857	0.857143	0.45	0.423077	0.88	0.571429	0.0331497
Fold4.Rep9	0.0385708	25	0.4	1	0	0.8	1	1	100	0.628235	0.578444	0.88	0.114286	0.885714	0.433333	0.415094	0.88	0.564103	-0.00877564
Fold4.Rep9	0.0290828	38	0.4	1	0	0.8	1	1	100	0.628235	0.578444	0.88	0.0857143	0.914286	0.416667	0.407407	0.88	0.556962	-0.0563436
Fold4.Rep9	0.0242715	40	0.4	1	0	0.8	1	1	100	0.628235	0.578444	0.88	0.0571429	0.942857	0.4	0.4	0.88	0.55	-0.112122
Fold4.Rep9	0.00988382	41	0.4	1	0	0.8	1	1	100	0.628235	0.578444	0.92	0.0571429	0.942857	0.416667	0.410714	0.92	0.567901	-0.0451754
Fold4.Rep9	0.00926965	49	0.4	1	0	0.8	1	1	100	0.628235	0.578444	0.96	0.0571429	0.942857	0.433333	0.421053	0.96	0.585366	0.0387783
Fold4.Rep9	0.00735921	54	0.4	1	0	0.8	1	1	100	0.628235	0.578444	0.96	0.0285714	0.971429	0.416667	0.413793	0.96	0.578313	-0.0313882
Fold4.Rep9	0.00306618	56	0.4	1	0	0.8	1	1	100	0.628235	0.578444	1	0.0285714	0.971429	0.433333	0.423729	1	0.595238	0.11003
Fold4.Rep9	0.000580549	60	0.4	1	0	0.8	1	1	100	0.628235	0.578444	1	0	1	0.416667	0.416667	1	0.588235	0
Fold4.Rep9	0.996749	63	0.4	1	0	0.8	1	1	100	0.628235	0.578444	0	0.971429	0.0285714	0.566667	0	0	0	-0.11003
Fold4.Rep9	0.995373	70	0.4	1	0	0.8	1	1	100	0.628235	0.578444	0	0.942857	0.0571429	0.55	0	0	0	-0.156941
Fold4.Rep9	0.994622	74	0.4	1	0	0.8	1	1	100	0.628235	0.578444	0	0.914286	0.0857143	0.533333	0	0	0	-0.193892
Fold4.Rep9	0.993311	82	0.4	1	0	0.8	1	1	100	0.628235	0.578444	0.04	0.914286	0.0857143	0.55	0.25	0.04	0.0689655	-0.0903508
Fold4.Rep9	0.990748	84	0.4	1	0	0.8	1	1	100	0.628235	0.578444	0.08	0.914286	0.0857143	0.566667	0.4	0.08	0.133333	-0.0101929
Fold4.Rep9	0.954721	86	0.4	1	0	0.8	1	1	100	0.628235	0.578444	0.08	0.885714	0.114286	0.55	0.333333	0.08	0.129032	-0.0563436
Fold4.Rep9	0.954016	91	0.4	1	0	0.8	1	1	100	0.628235	0.578444	0.08	0.857143	0.142857	0.533333	0.285714	0.08	0.125	-0.0965321
Fold4.Rep9	0.940385	92	0.4	1	0	0.8	1	1	100	0.628235	0.578444	0.08	0.828571	0.171429	0.516667	0.25	0.08	0.121212	-0.132599
Fold4.Rep9	0.925113	94	0.4	1	0	0.8	1	1	100	0.628235	0.578444	0.12	0.828571	0.171429	0.533333	0.333333	0.12	0.176471	-0.0710072
Fold4.Rep9	0.913313	96	0.4	1	0	0.8	1	1	100	0.628235	0.578444	0.16	0.828571	0.171429	0.55	0.4	0.16	0.228571	-0.0151186
Fold4.Rep9	0.908558	102	0.4	1	0	0.8	1	1	100	0.628235	0.578444	0.16	0.8	0.2	0.533333	0.363636	0.16	0.222222	-0.0509647
Fold4.Rep9	0.894516	105	0.4	1	0	0.8	1	1	100	0.628235	0.578444	0.2	0.8	0.2	0.55	0.416667	0.2	0.27027	0
Fold4.Rep9	0.889219	107	0.4	1	0	0.8	1	1	100	0.628235	0.578444	0.24	0.8	0.2	0.566667	0.461538	0.24	0.315789	0.0478678
Fold4.Rep9	0.864861	111	0.4	1	0	0.8	1	1	100	0.628235	0.578444	0.28	0.8	0.2	0.583333	0.5	0.28	0.358974	0.0932505
Fold4.Rep9	0.829601	118	0.4	1	0	0.8	1	1	100	0.628235	0.578444	0.28	0.771429	0.228571	0.566667	0.466667	0.28	0.35	0.058554
Fold4.Rep9	0.811487	119	0.4	1	0	0.8	1	1	100	0.628235	0.578444	0.32	0.771429	0.228571	0.583333	0.5	0.32	0.390244	0.101929
Fold4.Rep9	0.798862	123	0.4	1	0	0.8	1	1	100	0.628235	0.578444	0.36	0.771429	0.228571	0.6	0.529412	0.36	0.428571	0.143792
Fold4.Rep9	0.764926	128	0.4	1	0	0.8	1	1	100	0.628235	0.578444	0.4	0.771429	0.228571	0.616667	0.555556	0.4	0.465116	0.184428
Fold4.Rep9	0.709736	147	0.4	1	0	0.8	1	1	100	0.628235	0.578444	0.4	0.742857	0.257143	0.6	0.526316	0.4	0.454545	0.151404
Fold4.Rep9	0.699195	151	0.4	1	0	0.8	1	1	100	0.628235	0.578444	0.44	0.742857	0.257143	0.616667	0.55	0.44	0.488889	0.191237
Fold4.Rep9	0.691341	160	0.4	1	0	0.8	1	1	100	0.628235	0.578444	0.48	0.742857	0.257143	0.633333	0.571429	0.48	0.521739	0.23035
Fold4.Rep9	0.663963	161	0.4	1	0	0.8	1	1	100	0.628235	0.578444	0.48	0.714286	0.285714	0.616667	0.545455	0.48	0.510638	0.198766
Fold4.Rep9	0.635527	165	0.4	1	0	0.8	1	1	100	0.628235	0.578444	0.52	0.714286	0.285714	0.633333	0.565217	0.52	0.541667	0.237566
Fold4.Rep9	0.614014	172	0.4	1	0	0.8	1	1	100	0.628235	0.578444	0.52	0.685714	0.314286	0.616667	0.541667	0.52	0.530612	0.20702
Fold4.Rep9	0.573705	177	0.4	1	0	0.8	1	1	100	0.628235	0.578444	0.56	0.685714	0.314286	0.633333	0.56	0.56	0.56	0.245714
Fold4.Rep9	0.548028	178	0.4	1	0	0.8	1	1	100	0.628235	0.578444	0.56	0.657143	0.342857	0.616667	0.538462	0.56	0.54902	0.216035
Fold4.Rep9	0.543224	189	0.4	1	0	0.8	1	1	100	0.628235	0.578444	0.56	0.628571	0.371429	0.6	0.518519	0.56	0.538462	0.186871
Fold4.Rep9	0.506728	194	0.4	1	0	0.8	1	1	100	0.628235	0.578444	0.56	0.6	0.4	0.583333	0.5	0.56	0.528302	0.158114
Fold4.Rep9	0.492575	200	0.4	1	0	0.8	1	1	100	0.628235	0.578444	0.56	0.571429	0.428571	0.566667	0.482759	0.56	0.518519	0.129662
Fold4.Rep9	0.434349	204	0.4	1	0	0.8	1	1	100	0.628235	0.578444	0.6	0.571429	0.428571	0.583333	0.5	0.6	0.545455	0.169031
Fold4.Rep9	0.425515	207	0.4	1	0	0.8	1	1	100	0.628235	0.578444	0.6	0.542857	0.457143	0.566667	0.483871	0.6	0.535714	0.140937
Fold4.Rep9	0.424408	208	0.4	1	0	0.8	1	1	100	0.628235	0.578444	0.64	0.542857	0.457143	0.583333	0.5	0.64	0.561404	0.180702
Fold4.Rep9	0.423257	210	0.4	1	0	0.8	1	1	100	0.628235	0.578444	0.64	0.514286	0.485714	0.566667	0.484848	0.64	0.551724	0.152894
Fold4.Rep9	0.352108	213	0.4	1	0	0.8	1	1	100	0.628235	0.578444	0.64	0.485714	0.514286	0.55	0.470588	0.64	0.542373	0.125073
Fold4.Rep9	0.303725	241	0.4	1	0	0.8	1	1	100	0.628235	0.578444	0.64	0.457143	0.542857	0.533333	0.457143	0.64	0.533333	0.0971429
Fold4.Rep9	0.265975	247	0.4	1	0	0.8	1	1	100	0.628235	0.578444	0.64	0.428571	0.571429	0.516667	0.444444	0.64	0.52459	0.0690066
Fold4.Rep9	0.253137	249	0.4	1	0	0.8	1	1	100	0.628235	0.578444	0.68	0.428571	0.571429	0.533333	0.459459	0.68	0.548387	0.110092
Fold4.Rep9	0.241816	255	0.4	1	0	0.8	1	1	100	0.628235	0.578444	0.72	0.428571	0.571429	0.55	0.473684	0.72	0.571429	0.151997
Fold4.Rep9	0.195903	259	0.4	1	0	0.8	1	1	100	0.628235	0.578444	0.72	0.4	0.6	0.533333	0.461538	0.72	0.5625	0.124035
Fold4.Rep9	0.186714	261	0.4	1	0	0.8	1	1	100	0.628235	0.578444	0.72	0.371429	0.628571	0.516667	0.45	0.72	0.553846	0.0956183
Fold4.Rep9	0.176267	262	0.4	1	0	0.8	1	1	100	0.628235	0.578444	0.72	0.342857	0.657143	0.5	0.439024	0.72	0.545455	0.0666177
Fold4.Rep9	0.170899	266	0.4	1	0	0.8	1	1	100	0.628235	0.578444	0.72	0.314286	0.685714	0.483333	0.428571	0.72	0.537313	0.0368856
Fold4.Rep9	0.165257	267	0.4	1	0	0.8	1	1	100	0.628235	0.578444	0.72	0.285714	0.714286	0.466667	0.418605	0.72	0.529412	0.00625183
Fold4.Rep9	0.163134	268	0.4	1	0	0.8	1	1	100	0.628235	0.578444	0.72	0.257143	0.742857	0.45	0.409091	0.72	0.521739	-0.0254824
Fold4.Rep9	0.14159	284	0.4	1	0	0.8	1	1	100	0.628235	0.578444	0.76	0.257143	0.742857	0.466667	0.422222	0.76	0.542857	0.019518
Fold4.Rep9	0.129933	289	0.4	1	0	0.8	1	1	100	0.628235	0.578444	0.8	0.257143	0.742857	0.483333	0.434783	0.8	0.56338	0.0666075
Fold4.Rep9	0.112657	292	0.4	1	0	0.8	1	1	100	0.628235	0.578444	0.8	0.228571	0.771429	0.466667	0.425532	0.8	0.555556	0.0341913
Fold4.Rep9	0.107578	294	0.4	1	0	0.8	1	1	100	0.628235	0.578444	0.8	0.2	0.8	0.45	0.416667	0.8	0.547945	-4.00345e-17
Fold4.Rep9	0.101314	4	0.4	2	0	0.6	1	0.5	150	0.635294	0.536752	0.84	0.2	0.8	0.466667	0.428571	0.84	0.567568	0.0509647
Fold4.Rep9	0.0810301	12	0.4	2	0	0.6	1	0.5	150	0.635294	0.536752	0.88	0.2	0.8	0.483333	0.44	0.88	0.586667	0.10583
Fold4.Rep9	0.0704817	18	0.4	2	0	0.6	1	0.5	150	0.635294	0.536752	0.88	0.171429	0.828571	0.466667	0.431373	0.88	0.578947	0.0710072
Fold4.Rep9	0.0622557	25	0.4	2	0	0.6	1	0.5	150	0.635294	0.536752	0.88	0.142857	0.857143	0.45	0.423077	0.88	0.571429	0.0331497
Fold4.Rep9	0.0583215	38	0.4	2	0	0.6	1	0.5	150	0.635294	0.536752	0.88	0.114286	0.885714	0.433333	0.415094	0.88	0.564103	-0.00877564
Fold4.Rep9	0.0381182	40	0.4	2	0	0.6	1	0.5	150	0.635294	0.536752	0.92	0.114286	0.885714	0.45	0.425926	0.92	0.582278	0.0563436
Fold4.Rep9	0.033701	41	0.4	2	0	0.6	1	0.5	150	0.635294	0.536752	0.92	0.0857143	0.914286	0.433333	0.418182	0.92	0.575	0.0101929
Fold4.Rep9	0.0319607	49	0.4	2	0	0.6	1	0.5	150	0.635294	0.536752	0.92	0.0571429	0.942857	0.416667	0.410714	0.92	0.567901	-0.0451754
Fold4.Rep9	0.0315458	54	0.4	2	0	0.6	1	0.5	150	0.635294	0.536752	0.92	0.0285714	0.971429	0.4	0.403509	0.92	0.560976	-0.116335
Fold4.Rep9	0.0275555	56	0.4	2	0	0.6	1	0.5	150	0.635294	0.536752	0.96	0.0285714	0.971429	0.416667	0.413793	0.96	0.578313	-0.0313882
Fold4.Rep9	0.0170575	60	0.4	2	0	0.6	1	0.5	150	0.635294	0.536752	0.96	0	1	0.4	0.40678	0.96	0.571429	-0.154042
Fold4.Rep9	0.00696015	63	0.4	2	0	0.6	1	0.5	150	0.635294	0.536752	1	0	1	0.416667	0.416667	1	0.588235	0
Fold4.Rep9	0.996773	70	0.4	2	0	0.6	1	0.5	150	0.635294	0.536752	0	0.971429	0.0285714	0.566667	0	0	0	-0.11003
Fold4.Rep9	0.990142	74	0.4	2	0	0.6	1	0.5	150	0.635294	0.536752	0.04	0.971429	0.0285714	0.583333	0.5	0.04	0.0740741	0.0313882
Fold4.Rep9	0.987989	82	0.4	2	0	0.6	1	0.5	150	0.635294	0.536752	0.08	0.971429	0.0285714	0.6	0.666667	0.08	0.142857	0.116335
Fold4.Rep9	0.98639	84	0.4	2	0	0.6	1	0.5	150	0.635294	0.536752	0.08	0.942857	0.0571429	0.583333	0.5	0.08	0.137931	0.0451754
Fold4.Rep9	0.981689	86	0.4	2	0	0.6	1	0.5	150	0.635294	0.536752	0.08	0.914286	0.0857143	0.566667	0.4	0.08	0.133333	-0.0101929
Fold4.Rep9	0.966911	91	0.4	2	0	0.6	1	0.5	150	0.635294	0.536752	0.08	0.885714	0.114286	0.55	0.333333	0.08	0.129032	-0.0563436
Fold4.Rep9	0.966724	92	0.4	2	0	0.6	1	0.5	150	0.635294	0.536752	0.12	0.885714	0.114286	0.566667	0.428571	0.12	0.1875	0.00877564
Fold4.Rep9	0.958593	94	0.4	2	0	0.6	1	0.5	150	0.635294	0.536752	0.12	0.857143	0.142857	0.55	0.375	0.12	0.181818	-0.0331497
Fold4.Rep9	0.953786	96	0.4	2	0	0.6	1	0.5	150	0.635294	0.536752	0.16	0.857143	0.142857	0.566667	0.444444	0.16	0.235294	0.0236691
Fold4.Rep9	0.938919	102	0.4	2	0	0.6	1	0.5	150	0.635294	0.536752	0.16	0.828571	0.171429	0.55	0.4	0.16	0.228571	-0.0151186
Fold4.Rep9	0.919882	105	0.4	2	0	0.6	1	0.5	150	0.635294	0.536752	0.16	0.8	0.2	0.533333	0.363636	0.16	0.222222	-0.0509647
Fold4.Rep9	0.913963	107	0.4	2	0	0.6	1	0.5	150	0.635294	0.536752	0.2	0.8	0.2	0.55	0.416667	0.2	0.27027	0
Fold4.Rep9	0.868378	111	0.4	2	0	0.6	1	0.5	150	0.635294	0.536752	0.2	0.771429	0.228571	0.533333	0.384615	0.2	0.263158	-0.0341913
Fold4.Rep9	0.860723	118	0.4	2	0	0.6	1	0.5	150	0.635294	0.536752	0.24	0.771429	0.228571	0.55	0.428571	0.24	0.307692	0.0133215
Fold4.Rep9	0.8512	119	0.4	2	0	0.6	1	0.5	150	0.635294	0.536752	0.28	0.771429	0.228571	0.566667	0.466667	0.28	0.35	0.058554
Fold4.Rep9	0.848687	123	0.4	2	0	0.6	1	0.5	150	0.635294	0.536752	0.32	0.771429	0.228571	0.583333	0.5	0.32	0.390244	0.101929
Fold4.Rep9	0.842071	128	0.4	2	0	0.6	1	0.5	150	0.635294	0.536752	0.36	0.771429	0.228571	0.6	0.529412	0.36	0.428571	0.143792
Fold4.Rep9	0.837257	147	0.4	2	0	0.6	1	0.5	150	0.635294	0.536752	0.4	0.771429	0.228571	0.616667	0.555556	0.4	0.465116	0.184428
Fold4.Rep9	0.831387	151	0.4	2	0	0.6	1	0.5	150	0.635294	0.536752	0.44	0.771429	0.228571	0.633333	0.578947	0.44	0.5	0.224078
Fold4.Rep9	0.819668	160	0.4	2	0	0.6	1	0.5	150	0.635294	0.536752	0.44	0.742857	0.257143	0.616667	0.55	0.44	0.488889	0.191237
Fold4.Rep9	0.721839	161	0.4	2	0	0.6	1	0.5	150	0.635294	0.536752	0.44	0.714286	0.285714	0.6	0.52381	0.44	0.478261	0.159473
Fold4.Rep9	0.713252	165	0.4	2	0	0.6	1	0.5	150	0.635294	0.536752	0.48	0.714286	0.285714	0.616667	0.545455	0.48	0.510638	0.198766
Fold4.Rep9	0.709306	172	0.4	2	0	0.6	1	0.5	150	0.635294	0.536752	0.48	0.685714	0.314286	0.6	0.521739	0.48	0.5	0.168035
Fold4.Rep9	0.702229	177	0.4	2	0	0.6	1	0.5	150	0.635294	0.536752	0.48	0.657143	0.342857	0.583333	0.5	0.48	0.489796	0.138013
Fold4.Rep9	0.674076	178	0.4	2	0	0.6	1	0.5	150	0.635294	0.536752	0.48	0.628571	0.371429	0.566667	0.48	0.48	0.48	0.108571
Fold4.Rep9	0.663545	189	0.4	2	0	0.6	1	0.5	150	0.635294	0.536752	0.48	0.6	0.4	0.55	0.461538	0.48	0.470588	0.0795917
Fold4.Rep9	0.632713	194	0.4	2	0	0.6	1	0.5	150	0.635294	0.536752	0.48	0.571429	0.428571	0.533333	0.444444	0.48	0.461538	0.0509647
Fold4.Rep9	0.61682	200	0.4	2	0	0.6	1	0.5	150	0.635294	0.536752	0.52	0.571429	0.428571	0.55	0.464286	0.52	0.490566	0.0903508
Fold4.Rep9	0.567707	204	0.4	2	0	0.6	1	0.5	150	0.635294	0.536752	0.52	0.542857	0.457143	0.533333	0.448276	0.52	0.481481	0.0620124
Fold4.Rep9	0.520601	207	0.4	2	0	0.6	1	0.5	150	0.635294	0.536752	0.52	0.514286	0.485714	0.516667	0.433333	0.52	0.472727	0.0338062
Fold4.Rep9	0.514154	208	0.4	2	0	0.6	1	0.5	150	0.635294	0.536752	0.52	0.485714	0.514286	0.5	0.419355	0.52	0.464286	0.00563749
Fold4.Rep9	0.508234	210	0.4	2	0	0.6	1	0.5	150	0.635294	0.536752	0.52	0.457143	0.542857	0.483333	0.40625	0.52	0.45614	-0.0225877
Fold4.Rep9	0.425455	213	0.4	2	0	0.6	1	0.5	150	0.635294	0.536752	0.52	0.428571	0.571429	0.466667	0.393939	0.52	0.448276	-0.0509647
Fold4.Rep9	0.421663	241	0.4	2	0	0.6	1	0.5	150	0.635294	0.536752	0.56	0.428571	0.571429	0.483333	0.411765	0.56	0.474576	-0.0113702
Fold4.Rep9	0.417853	247	0.4	2	0	0.6	1	0.5	150	0.635294	0.536752	0.56	0.4	0.6	0.466667	0.4	0.56	0.466667	-0.04
Fold4.Rep9	0.377845	249	0.4	2	0	0.6	1	0.5	150	0.635294	0.536752	0.6	0.4	0.6	0.483333	0.416667	0.6	0.491803	0
Fold4.Rep9	0.332442	255	0.4	2	0	0.6	1	0.5	150	0.635294	0.536752	0.64	0.4	0.6	0.5	0.432432	0.64	0.516129	0.0405601
Fold4.Rep9	0.323717	259	0.4	2	0	0.6	1	0.5	150	0.635294	0.536752	0.64	0.371429	0.628571	0.483333	0.421053	0.64	0.507937	0.0116921
Fold4.Rep9	0.296399	261	0.4	2	0	0.6	1	0.5	150	0.635294	0.536752	0.68	0.371429	0.628571	0.5	0.435897	0.68	0.53125	0.0531577
Fold4.Rep9	0.268651	262	0.4	2	0	0.6	1	0.5	150	0.635294	0.536752	0.72	0.371429	0.628571	0.516667	0.45	0.72	0.553846	0.0956183
Fold4.Rep9	0.238889	266	0.4	2	0	0.6	1	0.5	150	0.635294	0.536752	0.72	0.342857	0.657143	0.5	0.439024	0.72	0.545455	0.0666177
Fold4.Rep9	0.238468	267	0.4	2	0	0.6	1	0.5	150	0.635294	0.536752	0.72	0.314286	0.685714	0.483333	0.428571	0.72	0.537313	0.0368856
Fold4.Rep9	0.219896	268	0.4	2	0	0.6	1	0.5	150	0.635294	0.536752	0.76	0.314286	0.685714	0.5	0.44186	0.76	0.558824	0.0812738
Fold4.Rep9	0.203545	284	0.4	2	0	0.6	1	0.5	150	0.635294	0.536752	0.76	0.285714	0.714286	0.483333	0.431818	0.76	0.550725	0.0509647
Fold4.Rep9	0.195801	289	0.4	2	0	0.6	1	0.5	150	0.635294	0.536752	0.76	0.257143	0.742857	0.466667	0.422222	0.76	0.542857	0.019518
Fold4.Rep9	0.166241	292	0.4	2	0	0.6	1	0.5	150	0.635294	0.536752	0.8	0.257143	0.742857	0.483333	0.434783	0.8	0.56338	0.0666075
Fold4.Rep9	0.163724	294	0.4	2	0	0.6	1	0.5	150	0.635294	0.536752	0.84	0.257143	0.742857	0.5	0.446809	0.84	0.583333	0.11625
Fold4.Rep9	0.114427	4	0.4	2	0	0.6	1	0.5	50	0.595294	0.498162	0.84	0.228571	0.771429	0.483333	0.4375	0.84	0.575342	0.0845154
Fold4.Rep9	0.106575	12	0.4	2	0	0.6	1	0.5	50	0.595294	0.498162	0.84	0.2	0.8	0.466667	0.428571	0.84	0.567568	0.0509647
Fold4.Rep9	0.0954568	18	0.4	2	0	0.6	1	0.5	50	0.595294	0.498162	0.84	0.171429	0.828571	0.45	0.42	0.84	0.56	0.0151186
Fold4.Rep9	0.0695637	25	0.4	2	0	0.6	1	0.5	50	0.595294	0.498162	0.88	0.171429	0.828571	0.466667	0.431373	0.88	0.578947	0.0710072
Fold4.Rep9	0.066358	38	0.4	2	0	0.6	1	0.5	50	0.595294	0.498162	0.88	0.142857	0.857143	0.45	0.423077	0.88	0.571429	0.0331497
Fold4.Rep9	0.0610305	40	0.4	2	0	0.6	1	0.5	50	0.595294	0.498162	0.88	0.114286	0.885714	0.433333	0.415094	0.88	0.564103	-0.00877564
Fold4.Rep9	0.031443	41	0.4	2	0	0.6	1	0.5	50	0.595294	0.498162	0.92	0.114286	0.885714	0.45	0.425926	0.92	0.582278	0.0563436
Fold4.Rep9	0.0287181	49	0.4	2	0	0.6	1	0.5	50	0.595294	0.498162	0.96	0.114286	0.885714	0.466667	0.436364	0.96	0.6	0.132508
Fold4.Rep9	0.0275747	54	0.4	2	0	0.6	1	0.5	50	0.595294	0.498162	0.96	0.0857143	0.914286	0.45	0.428571	0.96	0.592593	0.0903508
Fold4.Rep9	0.0270112	56	0.4	2	0	0.6	1	0.5	50	0.595294	0.498162	1	0.0857143	0.914286	0.466667	0.438596	1	0.609756	0.193892
Fold4.Rep9	0.0230768	60	0.4	2	0	0.6	1	0.5	50	0.595294	0.498162	1	0.0571429	0.942857	0.45	0.431034	1	0.60241	0.156941
Fold4.Rep9	0.021516	63	0.4	2	0	0.6	1	0.5	50	0.595294	0.498162	1	0.0285714	0.971429	0.433333	0.423729	1	0.595238	0.11003
Fold4.Rep9	0.0197931	70	0.4	2	0	0.6	1	0.5	50	0.595294	0.498162	1	0	1	0.416667	0.416667	1	0.588235	0
Fold4.Rep9	0.938627	74	0.4	2	0	0.6	1	0.5	50	0.595294	0.498162	0.04	1	0	0.6	1	0.04	0.0769231	0.154042
Fold4.Rep9	0.936027	82	0.4	2	0	0.6	1	0.5	50	0.595294	0.498162	0.04	0.971429	0.0285714	0.583333	0.5	0.04	0.0740741	0.0313882
Fold4.Rep9	0.898883	84	0.4	2	0	0.6	1	0.5	50	0.595294	0.498162	0.08	0.971429	0.0285714	0.6	0.666667	0.08	0.142857	0.116335
Fold4.Rep9	0.889871	86	0.4	2	0	0.6	1	0.5	50	0.595294	0.498162	0.12	0.971429	0.0285714	0.616667	0.75	0.12	0.206897	0.180702
Fold4.Rep9	0.888597	91	0.4	2	0	0.6	1	0.5	50	0.595294	0.498162	0.16	0.971429	0.0285714	0.633333	0.8	0.16	0.266667	0.234438
Fold4.Rep9	0.881442	92	0.4	2	0	0.6	1	0.5	50	0.595294	0.498162	0.16	0.942857	0.0571429	0.616667	0.666667	0.16	0.258065	0.169031
Fold4.Rep9	0.850568	94	0.4	2	0	0.6	1	0.5	50	0.595294	0.498162	0.2	0.942857	0.0571429	0.633333	0.714286	0.2	0.3125	0.219391
Fold4.Rep9	0.823205	96	0.4	2	0	0.6	1	0.5	50	0.595294	0.498162	0.2	0.914286	0.0857143	0.616667	0.625	0.2	0.30303	0.165748
Fold4.Rep9	0.803237	102	0.4	2	0	0.6	1	0.5	50	0.595294	0.498162	0.2	0.885714	0.114286	0.6	0.555556	0.2	0.294118	0.118345
Fold4.Rep9	0.788196	105	0.4	2	0	0.6	1	0.5	50	0.595294	0.498162	0.24	0.885714	0.114286	0.616667	0.6	0.24	0.342857	0.166304
Fold4.Rep9	0.762716	107	0.4	2	0	0.6	1	0.5	50	0.595294	0.498162	0.28	0.885714	0.114286	0.633333	0.636364	0.28	0.388889	0.21114
Fold4.Rep9	0.743804	111	0.4	2	0	0.6	1	0.5	50	0.595294	0.498162	0.32	0.885714	0.114286	0.65	0.666667	0.32	0.432432	0.253546
Fold4.Rep9	0.732691	118	0.4	2	0	0.6	1	0.5	50	0.595294	0.498162	0.32	0.857143	0.142857	0.633333	0.615385	0.32	0.421053	0.211986
Fold4.Rep9	0.680875	119	0.4	2	0	0.6	1	0.5	50	0.595294	0.498162	0.36	0.857143	0.142857	0.65	0.642857	0.36	0.461538	0.253108
Fold4.Rep9	0.66933	123	0.4	2	0	0.6	1	0.5	50	0.595294	0.498162	0.4	0.857143	0.142857	0.666667	0.666667	0.4	0.5	0.29277
Fold4.Rep9	0.653607	128	0.4	2	0	0.6	1	0.5	50	0.595294	0.498162	0.4	0.828571	0.171429	0.65	0.625	0.4	0.487805	0.254824
Fold4.Rep9	0.65346	147	0.4	2	0	0.6	1	0.5	50	0.595294	0.498162	0.4	0.8	0.2	0.633333	0.588235	0.4	0.47619	0.218814
Fold4.Rep9	0.612917	151	0.4	2	0	0.6	1	0.5	50	0.595294	0.498162	0.44	0.8	0.2	0.65	0.611111	0.44	0.511628	0.258199
Fold4.Rep9	0.571344	160	0.4	2	0	0.6	1	0.5	50	0.595294	0.498162	0.48	0.8	0.2	0.666667	0.631579	0.48	0.545455	0.296752
Fold4.Rep9	0.561046	161	0.4	2	0	0.6	1	0.5	50	0.595294	0.498162	0.48	0.771429	0.228571	0.65	0.6	0.48	0.533333	0.26295
Fold4.Rep9	0.542365	165	0.4	2	0	0.6	1	0.5	50	0.595294	0.498162	0.52	0.771429	0.228571	0.666667	0.619048	0.52	0.565217	0.301227
Fold4.Rep9	0.532571	172	0.4	2	0	0.6	1	0.5	50	0.595294	0.498162	0.56	0.771429	0.228571	0.683333	0.636364	0.56	0.595745	0.339071
Fold4.Rep9	0.515732	177	0.4	2	0	0.6	1	0.5	50	0.595294	0.498162	0.56	0.742857	0.257143	0.666667	0.608696	0.56	0.583333	0.307098
Fold4.Rep9	0.511891	178	0.4	2	0	0.6	1	0.5	50	0.595294	0.498162	0.56	0.714286	0.285714	0.65	0.583333	0.56	0.571429	0.276026
Fold4.Rep9	0.50709	189	0.4	2	0	0.6	1	0.5	50	0.595294	0.498162	0.6	0.714286	0.285714	0.666667	0.6	0.6	0.6	0.314286
Fold4.Rep9	0.457282	194	0.4	2	0	0.6	1	0.5	50	0.595294	0.498162	0.6	0.685714	0.314286	0.65	0.576923	0.6	0.588235	0.284256
Fold4.Rep9	0.450663	200	0.4	2	0	0.6	1	0.5	50	0.595294	0.498162	0.6	0.657143	0.342857	0.633333	0.555556	0.6	0.576923	0.254824
Fold4.Rep9	0.433279	204	0.4	2	0	0.6	1	0.5	50	0.595294	0.498162	0.6	0.628571	0.371429	0.616667	0.535714	0.6	0.566038	0.225877
Fold4.Rep9	0.429262	207	0.4	2	0	0.6	1	0.5	50	0.595294	0.498162	0.64	0.628571	0.371429	0.633333	0.551724	0.64	0.592593	0.264962
Fold4.Rep9	0.428346	208	0.4	2	0	0.6	1	0.5	50	0.595294	0.498162	0.64	0.6	0.4	0.616667	0.533333	0.64	0.581818	0.236643
Fold4.Rep9	0.42528	210	0.4	2	0	0.6	1	0.5	50	0.595294	0.498162	0.68	0.6	0.4	0.633333	0.548387	0.68	0.607143	0.276237
Fold4.Rep9	0.421026	213	0.4	2	0	0.6	1	0.5	50	0.595294	0.498162	0.68	0.571429	0.428571	0.616667	0.53125	0.68	0.596491	0.248465
Fold4.Rep9	0.410056	241	0.4	2	0	0.6	1	0.5	50	0.595294	0.498162	0.72	0.571429	0.428571	0.633333	0.545455	0.72	0.62069	0.2888
Fold4.Rep9	0.4022	247	0.4	2	0	0.6	1	0.5	50	0.595294	0.498162	0.72	0.542857	0.457143	0.616667	0.529412	0.72	0.610169	0.261516
Fold4.Rep9	0.397854	249	0.4	2	0	0.6	1	0.5	50	0.595294	0.498162	0.72	0.514286	0.485714	0.6	0.514286	0.72	0.6	0.234286
Fold4.Rep9	0.394052	255	0.4	2	0	0.6	1	0.5	50	0.595294	0.498162	0.72	0.485714	0.514286	0.583333	0.5	0.72	0.590164	0.20702
Fold4.Rep9	0.387538	259	0.4	2	0	0.6	1	0.5	50	0.595294	0.498162	0.76	0.485714	0.514286	0.6	0.513514	0.76	0.612903	0.249155
Fold4.Rep9	0.379526	261	0.4	2	0	0.6	1	0.5	50	0.595294	0.498162	0.8	0.485714	0.514286	0.616667	0.526316	0.8	0.634921	0.292303
Fold4.Rep9	0.367926	262	0.4	2	0	0.6	1	0.5	50	0.595294	0.498162	0.8	0.457143	0.542857	0.6	0.512821	0.8	0.625	0.265789
Fold4.Rep9	0.3674	266	0.4	2	0	0.6	1	0.5	50	0.595294	0.498162	0.84	0.457143	0.542857	0.616667	0.525	0.84	0.646154	0.310759
Fold4.Rep9	0.342562	267	0.4	2	0	0.6	1	0.5	50	0.595294	0.498162	0.84	0.428571	0.571429	0.6	0.512195	0.84	0.636364	0.284639
Fold4.Rep9	0.306801	268	0.4	2	0	0.6	1	0.5	50	0.595294	0.498162	0.88	0.428571	0.571429	0.616667	0.52381	0.88	0.656716	0.33197
Fold4.Rep9	0.28175	284	0.4	2	0	0.6	1	0.5	50	0.595294	0.498162	0.88	0.4	0.6	0.6	0.511628	0.88	0.647059	0.30634
Fold4.Rep9	0.276645	289	0.4	2	0	0.6	1	0.5	50	0.595294	0.498162	0.88	0.371429	0.628571	0.583333	0.5	0.88	0.637681	0.280306
Fold4.Rep9	0.264655	292	0.4	2	0	0.6	1	0.5	50	0.595294	0.498162	0.88	0.342857	0.657143	0.566667	0.488889	0.88	0.628571	0.253734
Fold4.Rep9	0.260836	294	0.4	2	0	0.6	1	0.5	50	0.595294	0.498162	0.92	0.342857	0.657143	0.583333	0.5	0.92	0.647887	0.306394
Fold4.Rep9	0.260229	4	0.4	2	0	0.6	1	0.5	100	0.609412	0.514328	0.92	0.314286	0.685714	0.566667	0.489362	0.92	0.638889	0.280369
Fold4.Rep9	0.258126	12	0.4	2	0	0.6	1	0.5	100	0.609412	0.514328	0.92	0.285714	0.714286	0.55	0.479167	0.92	0.630137	0.253546
Fold4.Rep9	0.237918	18	0.4	2	0	0.6	1	0.5	100	0.609412	0.514328	0.92	0.257143	0.742857	0.533333	0.469388	0.92	0.621622	0.225701
Fold4.Rep9	0.201969	25	0.4	2	0	0.6	1	0.5	100	0.609412	0.514328	0.92	0.228571	0.771429	0.516667	0.46	0.92	0.613333	0.196542
Fold4.Rep9	0.198527	38	0.4	2	0	0.6	1	0.5	100	0.609412	0.514328	0.92	0.2	0.8	0.5	0.45098	0.92	0.605263	0.165683
Fold4.Rep9	0.152156	40	0.4	2	0	0.6	1	0.5	100	0.609412	0.514328	0.92	0.171429	0.828571	0.483333	0.442308	0.92	0.597403	0.132599
Fold4.Rep9	0.128016	41	0.4	2	0	0.6	1	0.5	100	0.609412	0.514328	0.92	0.142857	0.857143	0.466667	0.433962	0.92	0.589744	0.0965321
Fold4.Rep9	0.0955084	49	0.4	2	0	0.6	1	0.5	100	0.609412	0.514328	0.92	0.114286	0.885714	0.45	0.425926	0.92	0.582278	0.0563436
Fold4.Rep9	0.0752088	54	0.4	2	0	0.6	1	0.5	100	0.609412	0.514328	0.92	0.0857143	0.914286	0.433333	0.418182	0.92	0.575	0.0101929
Fold4.Rep9	0.0712762	56	0.4	2	0	0.6	1	0.5	100	0.609412	0.514328	0.96	0.0857143	0.914286	0.45	0.428571	0.96	0.592593	0.0903508
Fold4.Rep9	0.0638174	60	0.4	2	0	0.6	1	0.5	100	0.609412	0.514328	0.96	0.0571429	0.942857	0.433333	0.421053	0.96	0.585366	0.0387783
Fold4.Rep9	0.0456197	63	0.4	2	0	0.6	1	0.5	100	0.609412	0.514328	0.96	0.0285714	0.971429	0.416667	0.413793	0.96	0.578313	-0.0313882
Fold4.Rep9	0.0422752	70	0.4	2	0	0.6	1	0.5	100	0.609412	0.514328	1	0.0285714	0.971429	0.433333	0.423729	1	0.595238	0.11003
Fold4.Rep9	0.0317111	74	0.4	2	0	0.6	1	0.5	100	0.609412	0.514328	1	0	1	0.416667	0.416667	1	0.588235	0
Fold4.Rep9	0.946159	82	0.4	2	0	0.6	1	0.5	100	0.609412	0.514328	0.04	1	0	0.6	1	0.04	0.0769231	0.154042
Fold4.Rep9	0.895414	84	0.4	2	0	0.6	1	0.5	100	0.609412	0.514328	0.04	0.971429	0.0285714	0.583333	0.5	0.04	0.0740741	0.0313882
Fold4.Rep9	0.880423	86	0.4	2	0	0.6	1	0.5	100	0.609412	0.514328	0.08	0.971429	0.0285714	0.6	0.666667	0.08	0.142857	0.116335
Fold4.Rep9	0.867058	91	0.4	2	0	0.6	1	0.5	100	0.609412	0.514328	0.08	0.942857	0.0571429	0.583333	0.5	0.08	0.137931	0.0451754
Fold4.Rep9	0.832956	92	0.4	2	0	0.6	1	0.5	100	0.609412	0.514328	0.12	0.942857	0.0571429	0.6	0.6	0.12	0.2	0.112122
Fold4.Rep9	0.809282	94	0.4	2	0	0.6	1	0.5	100	0.609412	0.514328	0.16	0.942857	0.0571429	0.616667	0.666667	0.16	0.258065	0.169031
Fold4.Rep9	0.780916	96	0.4	2	0	0.6	1	0.5	100	0.609412	0.514328	0.16	0.914286	0.0857143	0.6	0.571429	0.16	0.25	0.114083
Fold4.Rep9	0.756129	102	0.4	2	0	0.6	1	0.5	100	0.609412	0.514328	0.2	0.914286	0.0857143	0.616667	0.625	0.2	0.30303	0.165748
Fold4.Rep9	0.753119	105	0.4	2	0	0.6	1	0.5	100	0.609412	0.514328	0.24	0.914286	0.0857143	0.633333	0.666667	0.24	0.352941	0.213021
Fold4.Rep9	0.719232	107	0.4	2	0	0.6	1	0.5	100	0.609412	0.514328	0.24	0.885714	0.114286	0.616667	0.6	0.24	0.342857	0.166304
Fold4.Rep9	0.718213	111	0.4	2	0	0.6	1	0.5	100	0.609412	0.514328	0.24	0.857143	0.142857	0.6	0.545455	0.24	0.333333	0.123771
Fold4.Rep9	0.7034	118	0.4	2	0	0.6	1	0.5	100	0.609412	0.514328	0.24	0.828571	0.171429	0.583333	0.5	0.24	0.324324	0.0845154
Fold4.Rep9	0.691201	119	0.4	2	0	0.6	1	0.5	100	0.609412	0.514328	0.28	0.828571	0.171429	0.6	0.538462	0.28	0.368421	0.129927
Fold4.Rep9	0.686675	123	0.4	2	0	0.6	1	0.5	100	0.609412	0.514328	0.32	0.828571	0.171429	0.616667	0.571429	0.32	0.410256	0.173179
Fold4.Rep9	0.661759	128	0.4	2	0	0.6	1	0.5	100	0.609412	0.514328	0.36	0.828571	0.171429	0.633333	0.6	0.36	0.45	0.214698
Fold4.Rep9	0.649594	147	0.4	2	0	0.6	1	0.5	100	0.609412	0.514328	0.4	0.828571	0.171429	0.65	0.625	0.4	0.487805	0.254824
Fold4.Rep9	0.623386	151	0.4	2	0	0.6	1	0.5	100	0.609412	0.514328	0.44	0.828571	0.171429	0.666667	0.647059	0.44	0.52381	0.293836
Fold4.Rep9	0.622852	160	0.4	2	0	0.6	1	0.5	100	0.609412	0.514328	0.48	0.828571	0.171429	0.683333	0.666667	0.48	0.55814	0.33197
Fold4.Rep9	0.609614	161	0.4	2	0	0.6	1	0.5	100	0.609412	0.514328	0.48	0.8	0.2	0.666667	0.631579	0.48	0.545455	0.296752
Fold4.Rep9	0.607538	165	0.4	2	0	0.6	1	0.5	100	0.609412	0.514328	0.48	0.771429	0.228571	0.65	0.6	0.48	0.533333	0.26295
Fold4.Rep9	0.578912	172	0.4	2	0	0.6	1	0.5	100	0.609412	0.514328	0.48	0.742857	0.257143	0.633333	0.571429	0.48	0.521739	0.23035
Fold4.Rep9	0.570841	177	0.4	2	0	0.6	1	0.5	100	0.609412	0.514328	0.48	0.714286	0.285714	0.616667	0.545455	0.48	0.510638	0.198766
Fold4.Rep9	0.565147	178	0.4	2	0	0.6	1	0.5	100	0.609412	0.514328	0.48	0.685714	0.314286	0.6	0.521739	0.48	0.5	0.168035
Fold4.Rep9	0.543473	189	0.4	2	0	0.6	1	0.5	100	0.609412	0.514328	0.52	0.685714	0.314286	0.616667	0.541667	0.52	0.530612	0.20702
Fold4.Rep9	0.52942	194	0.4	2	0	0.6	1	0.5	100	0.609412	0.514328	0.56	0.685714	0.314286	0.633333	0.56	0.56	0.56	0.245714
Fold4.Rep9	0.518879	200	0.4	2	0	0.6	1	0.5	100	0.609412	0.514328	0.56	0.657143	0.342857	0.616667	0.538462	0.56	0.54902	0.216035
Fold4.Rep9	0.515246	204	0.4	2	0	0.6	1	0.5	100	0.609412	0.514328	0.56	0.628571	0.371429	0.6	0.518519	0.56	0.538462	0.186871
Fold4.Rep9	0.483308	207	0.4	2	0	0.6	1	0.5	100	0.609412	0.514328	0.56	0.6	0.4	0.583333	0.5	0.56	0.528302	0.158114
Fold4.Rep9	0.477754	208	0.4	2	0	0.6	1	0.5	100	0.609412	0.514328	0.56	0.571429	0.428571	0.566667	0.482759	0.56	0.518519	0.129662
Fold4.Rep9	0.468867	210	0.4	2	0	0.6	1	0.5	100	0.609412	0.514328	0.6	0.571429	0.428571	0.583333	0.5	0.6	0.545455	0.169031
Fold4.Rep9	0.463347	213	0.4	2	0	0.6	1	0.5	100	0.609412	0.514328	0.6	0.542857	0.457143	0.566667	0.483871	0.6	0.535714	0.140937
Fold4.Rep9	0.460027	241	0.4	2	0	0.6	1	0.5	100	0.609412	0.514328	0.64	0.542857	0.457143	0.583333	0.5	0.64	0.561404	0.180702
Fold4.Rep9	0.45322	247	0.4	2	0	0.6	1	0.5	100	0.609412	0.514328	0.64	0.514286	0.485714	0.566667	0.484848	0.64	0.551724	0.152894
Fold4.Rep9	0.452161	249	0.4	2	0	0.6	1	0.5	100	0.609412	0.514328	0.68	0.514286	0.485714	0.583333	0.5	0.68	0.576271	0.193294
Fold4.Rep9	0.436409	255	0.4	2	0	0.6	1	0.5	100	0.609412	0.514328	0.72	0.514286	0.485714	0.6	0.514286	0.72	0.6	0.234286
Fold4.Rep9	0.424653	259	0.4	2	0	0.6	1	0.5	100	0.609412	0.514328	0.72	0.485714	0.514286	0.583333	0.5	0.72	0.590164	0.20702
Fold4.Rep9	0.419021	261	0.4	2	0	0.6	1	0.5	100	0.609412	0.514328	0.72	0.457143	0.542857	0.566667	0.486486	0.72	0.580645	0.179623
Fold4.Rep9	0.410051	262	0.4	2	0	0.6	1	0.5	100	0.609412	0.514328	0.76	0.457143	0.542857	0.583333	0.5	0.76	0.603175	0.22215
Fold4.Rep9	0.409249	266	0.4	2	0	0.6	1	0.5	100	0.609412	0.514328	0.76	0.428571	0.571429	0.566667	0.487179	0.76	0.59375	0.194912
Fold4.Rep9	0.406907	267	0.4	2	0	0.6	1	0.5	100	0.609412	0.514328	0.8	0.428571	0.571429	0.583333	0.5	0.8	0.615385	0.239046
Fold4.Rep9	0.389145	268	0.4	2	0	0.6	1	0.5	100	0.609412	0.514328	0.8	0.4	0.6	0.566667	0.487805	0.8	0.606061	0.211966
Fold4.Rep9	0.382713	284	0.4	2	0	0.6	1	0.5	100	0.609412	0.514328	0.84	0.4	0.6	0.583333	0.5	0.84	0.626866	0.258199
Fold4.Rep9	0.349273	289	0.4	2	0	0.6	1	0.5	100	0.609412	0.514328	0.84	0.371429	0.628571	0.566667	0.488372	0.84	0.617647	0.231318
Fold4.Rep9	0.325968	292	0.4	2	0	0.6	1	0.5	100	0.609412	0.514328	0.84	0.342857	0.657143	0.55	0.477273	0.84	0.608696	0.203859
Fold4.Rep9	0.309957	294	0.4	2	0	0.6	1	0.5	100	0.609412	0.514328	0.84	0.314286	0.685714	0.533333	0.466667	0.84	0.6	0.175662
Fold4.Rep9	0.308754	4	0.4	2	0	0.6	1	0.75	150	0.621176	0.522365	0.88	0.314286	0.685714	0.55	0.478261	0.88	0.619718	0.226465
Fold4.Rep9	0.305502	12	0.4	2	0	0.6	1	0.75	150	0.621176	0.522365	0.92	0.314286	0.685714	0.566667	0.489362	0.92	0.638889	0.280369
Fold4.Rep9	0.290988	18	0.4	2	0	0.6	1	0.75	150	0.621176	0.522365	0.92	0.285714	0.714286	0.55	0.479167	0.92	0.630137	0.253546
Fold4.Rep9	0.187799	25	0.4	2	0	0.6	1	0.75	150	0.621176	0.522365	0.92	0.257143	0.742857	0.533333	0.469388	0.92	0.621622	0.225701
Fold4.Rep9	0.179934	38	0.4	2	0	0.6	1	0.75	150	0.621176	0.522365	0.92	0.228571	0.771429	0.516667	0.46	0.92	0.613333	0.196542
Fold4.Rep9	0.170246	40	0.4	2	0	0.6	1	0.75	150	0.621176	0.522365	0.96	0.228571	0.771429	0.533333	0.470588	0.96	0.631579	0.26036
Fold4.Rep9	0.154298	41	0.4	2	0	0.6	1	0.75	150	0.621176	0.522365	0.96	0.2	0.8	0.516667	0.461538	0.96	0.623377	0.232048
Fold4.Rep9	0.149457	49	0.4	2	0	0.6	1	0.75	150	0.621176	0.522365	0.96	0.171429	0.828571	0.5	0.45283	0.96	0.615385	0.20184
Fold4.Rep9	0.130163	54	0.4	2	0	0.6	1	0.75	150	0.621176	0.522365	0.96	0.142857	0.857143	0.483333	0.444444	0.96	0.607595	0.169031
Fold4.Rep9	0.129989	56	0.4	2	0	0.6	1	0.75	150	0.621176	0.522365	0.96	0.114286	0.885714	0.466667	0.436364	0.96	0.6	0.132508
Fold4.Rep9	0.120986	60	0.4	2	0	0.6	1	0.75	150	0.621176	0.522365	0.96	0.0857143	0.914286	0.45	0.428571	0.96	0.592593	0.0903508
Fold4.Rep9	0.120138	63	0.4	2	0	0.6	1	0.75	150	0.621176	0.522365	0.96	0.0571429	0.942857	0.433333	0.421053	0.96	0.585366	0.0387783
Fold4.Rep9	0.11969	70	0.4	2	0	0.6	1	0.75	150	0.621176	0.522365	1	0.0571429	0.942857	0.45	0.431034	1	0.60241	0.156941
Fold4.Rep9	0.1196	74	0.4	2	0	0.6	1	0.75	150	0.621176	0.522365	1	0.0285714	0.971429	0.433333	0.423729	1	0.595238	0.11003
Fold4.Rep9	0.0764278	82	0.4	2	0	0.6	1	0.75	150	0.621176	0.522365	1	0	1	0.416667	0.416667	1	0.588235	0
Fold4.Rep9	0.949221	84	0.4	2	0	0.6	1	0.75	150	0.621176	0.522365	0.04	1	0	0.6	1	0.04	0.0769231	0.154042
Fold4.Rep9	0.885415	86	0.4	2	0	0.6	1	0.75	150	0.621176	0.522365	0.08	1	0	0.616667	1	0.08	0.148148	0.219718
Fold4.Rep9	0.868545	91	0.4	2	0	0.6	1	0.75	150	0.621176	0.522365	0.12	1	0	0.633333	1	0.12	0.214286	0.271448
Fold4.Rep9	0.837486	92	0.4	2	0	0.6	1	0.75	150	0.621176	0.522365	0.12	0.971429	0.0285714	0.616667	0.75	0.12	0.206897	0.180702
Fold4.Rep9	0.825539	94	0.4	2	0	0.6	1	0.75	150	0.621176	0.522365	0.12	0.942857	0.0571429	0.6	0.6	0.12	0.2	0.112122
Fold4.Rep9	0.811609	96	0.4	2	0	0.6	1	0.75	150	0.621176	0.522365	0.16	0.942857	0.0571429	0.616667	0.666667	0.16	0.258065	0.169031
Fold4.Rep9	0.769385	102	0.4	2	0	0.6	1	0.75	150	0.621176	0.522365	0.16	0.914286	0.0857143	0.6	0.571429	0.16	0.25	0.114083
Fold4.Rep9	0.747348	105	0.4	2	0	0.6	1	0.75	150	0.621176	0.522365	0.2	0.914286	0.0857143	0.616667	0.625	0.2	0.30303	0.165748
Fold4.Rep9	0.724173	107	0.4	2	0	0.6	1	0.75	150	0.621176	0.522365	0.24	0.914286	0.0857143	0.633333	0.666667	0.24	0.352941	0.213021
Fold4.Rep9	0.723026	111	0.4	2	0	0.6	1	0.75	150	0.621176	0.522365	0.28	0.914286	0.0857143	0.65	0.7	0.28	0.4	0.257016
Fold4.Rep9	0.708088	118	0.4	2	0	0.6	1	0.75	150	0.621176	0.522365	0.32	0.914286	0.0857143	0.666667	0.727273	0.32	0.444444	0.298508
Fold4.Rep9	0.676368	119	0.4	2	0	0.6	1	0.75	150	0.621176	0.522365	0.36	0.914286	0.0857143	0.683333	0.75	0.36	0.486486	0.338062
Fold4.Rep9	0.659437	123	0.4	2	0	0.6	1	0.75	150	0.621176	0.522365	0.4	0.914286	0.0857143	0.7	0.769231	0.4	0.526316	0.376104
Fold4.Rep9	0.657374	128	0.4	2	0	0.6	1	0.75	150	0.621176	0.522365	0.4	0.885714	0.114286	0.683333	0.714286	0.4	0.512821	0.333037
Fold4.Rep9	0.63987	147	0.4	2	0	0.6	1	0.75	150	0.621176	0.522365	0.4	0.857143	0.142857	0.666667	0.666667	0.4	0.5	0.29277
Fold4.Rep9	0.632937	151	0.4	2	0	0.6	1	0.75	150	0.621176	0.522365	0.44	0.857143	0.142857	0.683333	0.6875	0.44	0.536585	0.331271
Fold4.Rep9	0.629124	160	0.4	2	0	0.6	1	0.75	150	0.621176	0.522365	0.44	0.828571	0.171429	0.666667	0.647059	0.44	0.52381	0.293836
Fold4.Rep9	0.615109	161	0.4	2	0	0.6	1	0.75	150	0.621176	0.522365	0.48	0.828571	0.171429	0.683333	0.666667	0.48	0.55814	0.33197
Fold4.Rep9	0.613274	165	0.4	2	0	0.6	1	0.75	150	0.621176	0.522365	0.48	0.8	0.2	0.666667	0.631579	0.48	0.545455	0.296752
Fold4.Rep9	0.595538	172	0.4	2	0	0.6	1	0.75	150	0.621176	0.522365	0.48	0.771429	0.228571	0.65	0.6	0.48	0.533333	0.26295
Fold4.Rep9	0.582363	177	0.4	2	0	0.6	1	0.75	150	0.621176	0.522365	0.52	0.771429	0.228571	0.666667	0.619048	0.52	0.565217	0.301227
Fold4.Rep9	0.566379	178	0.4	2	0	0.6	1	0.75	150	0.621176	0.522365	0.52	0.742857	0.257143	0.65	0.590909	0.52	0.553191	0.268918
Fold4.Rep9	0.53423	189	0.4	2	0	0.6	1	0.75	150	0.621176	0.522365	0.52	0.714286	0.285714	0.633333	0.565217	0.52	0.541667	0.237566
Fold4.Rep9	0.509551	194	0.4	2	0	0.6	1	0.75	150	0.621176	0.522365	0.56	0.714286	0.285714	0.65	0.583333	0.56	0.571429	0.276026
Fold4.Rep9	0.498828	200	0.4	2	0	0.6	1	0.75	150	0.621176	0.522365	0.56	0.685714	0.314286	0.633333	0.56	0.56	0.56	0.245714
Fold4.Rep9	0.482512	204	0.4	2	0	0.6	1	0.75	150	0.621176	0.522365	0.6	0.685714	0.314286	0.65	0.576923	0.6	0.588235	0.284256
Fold4.Rep9	0.471613	207	0.4	2	0	0.6	1	0.75	150	0.621176	0.522365	0.6	0.657143	0.342857	0.633333	0.555556	0.6	0.576923	0.254824
Fold4.Rep9	0.463718	208	0.4	2	0	0.6	1	0.75	150	0.621176	0.522365	0.64	0.657143	0.342857	0.65	0.571429	0.64	0.603774	0.29364
Fold4.Rep9	0.460497	210	0.4	2	0	0.6	1	0.75	150	0.621176	0.522365	0.64	0.628571	0.371429	0.633333	0.551724	0.64	0.592593	0.264962
Fold4.Rep9	0.447713	213	0.4	2	0	0.6	1	0.75	150	0.621176	0.522365	0.64	0.6	0.4	0.616667	0.533333	0.64	0.581818	0.236643
Fold4.Rep9	0.446524	241	0.4	2	0	0.6	1	0.75	150	0.621176	0.522365	0.68	0.6	0.4	0.633333	0.548387	0.68	0.607143	0.276237
Fold4.Rep9	0.419266	247	0.4	2	0	0.6	1	0.75	150	0.621176	0.522365	0.68	0.571429	0.428571	0.616667	0.53125	0.68	0.596491	0.248465
Fold4.Rep9	0.41246	249	0.4	2	0	0.6	1	0.75	150	0.621176	0.522365	0.68	0.542857	0.457143	0.6	0.515152	0.68	0.586207	0.220847
Fold4.Rep9	0.401972	255	0.4	2	0	0.6	1	0.75	150	0.621176	0.522365	0.72	0.542857	0.457143	0.616667	0.529412	0.72	0.610169	0.261516
Fold4.Rep9	0.392909	259	0.4	2	0	0.6	1	0.75	150	0.621176	0.522365	0.76	0.542857	0.457143	0.633333	0.542857	0.76	0.633333	0.302857
Fold4.Rep9	0.387648	261	0.4	2	0	0.6	1	0.75	150	0.621176	0.522365	0.8	0.542857	0.457143	0.65	0.555556	0.8	0.655738	0.345033
Fold4.Rep9	0.376671	262	0.4	2	0	0.6	1	0.75	150	0.621176	0.522365	0.84	0.542857	0.457143	0.666667	0.567568	0.84	0.677419	0.388218
Fold4.Rep9	0.364171	266	0.4	2	0	0.6	1	0.75	150	0.621176	0.522365	0.84	0.514286	0.485714	0.65	0.552632	0.84	0.666667	0.362455
Fold4.Rep9	0.341512	267	0.4	2	0	0.6	1	0.75	150	0.621176	0.522365	0.84	0.485714	0.514286	0.633333	0.538462	0.84	0.65625	0.336666
Fold4.Rep9	0.336169	268	0.4	2	0	0.6	1	0.75	150	0.621176	0.522365	0.84	0.457143	0.542857	0.616667	0.525	0.84	0.646154	0.310759
Fold4.Rep9	0.326682	284	0.4	2	0	0.6	1	0.75	150	0.621176	0.522365	0.84	0.428571	0.571429	0.6	0.512195	0.84	0.636364	0.284639
Fold4.Rep9	0.316285	289	0.4	2	0	0.6	1	0.75	150	0.621176	0.522365	0.88	0.428571	0.571429	0.616667	0.52381	0.88	0.656716	0.33197
Fold4.Rep9	0.316231	292	0.4	2	0	0.6	1	0.75	150	0.621176	0.522365	0.88	0.4	0.6	0.6	0.511628	0.88	0.647059	0.30634
Fold4.Rep9	0.311175	294	0.4	2	0	0.6	1	0.75	150	0.621176	0.522365	0.88	0.371429	0.628571	0.583333	0.5	0.88	0.637681	0.280306
Fold4.Rep9	0.294902	4	0.4	2	0	0.6	1	0.75	50	0.584706	0.487398	0.88	0.342857	0.657143	0.566667	0.488889	0.88	0.628571	0.253734
Fold4.Rep9	0.289197	12	0.4	2	0	0.6	1	0.75	50	0.584706	0.487398	0.92	0.342857	0.657143	0.583333	0.5	0.92	0.647887	0.306394
Fold4.Rep9	0.278762	18	0.4	2	0	0.6	1	0.75	50	0.584706	0.487398	0.92	0.314286	0.685714	0.566667	0.489362	0.92	0.638889	0.280369
Fold4.Rep9	0.270673	25	0.4	2	0	0.6	1	0.75	50	0.584706	0.487398	0.92	0.285714	0.714286	0.55	0.479167	0.92	0.630137	0.253546
Fold4.Rep9	0.269291	38	0.4	2	0	0.6	1	0.75	50	0.584706	0.487398	0.92	0.257143	0.742857	0.533333	0.469388	0.92	0.621622	0.225701
Fold4.Rep9	0.262093	40	0.4	2	0	0.6	1	0.75	50	0.584706	0.487398	0.92	0.228571	0.771429	0.516667	0.46	0.92	0.613333	0.196542
Fold4.Rep9	0.241317	41	0.4	2	0	0.6	1	0.75	50	0.584706	0.487398	0.96	0.228571	0.771429	0.533333	0.470588	0.96	0.631579	0.26036
Fold4.Rep9	0.236169	49	0.4	2	0	0.6	1	0.75	50	0.584706	0.487398	0.96	0.2	0.8	0.516667	0.461538	0.96	0.623377	0.232048
Fold4.Rep9	0.204366	54	0.4	2	0	0.6	1	0.75	50	0.584706	0.487398	0.96	0.171429	0.828571	0.5	0.45283	0.96	0.615385	0.20184
Fold4.Rep9	0.18953	56	0.4	2	0	0.6	1	0.75	50	0.584706	0.487398	1	0.171429	0.828571	0.516667	0.462963	1	0.632911	0.281718
Fold4.Rep9	0.177678	60	0.4	2	0	0.6	1	0.75	50	0.584706	0.487398	1	0.142857	0.857143	0.5	0.454545	1	0.625	0.254824
Fold4.Rep9	0.172294	63	0.4	2	0	0.6	1	0.75	50	0.584706	0.487398	1	0.114286	0.885714	0.483333	0.446429	1	0.617284	0.225877
Fold4.Rep9	0.144443	70	0.4	2	0	0.6	1	0.75	50	0.584706	0.487398	1	0.0857143	0.914286	0.466667	0.438596	1	0.609756	0.193892
Fold4.Rep9	0.119633	74	0.4	2	0	0.6	1	0.75	50	0.584706	0.487398	1	0.0571429	0.942857	0.45	0.431034	1	0.60241	0.156941
Fold4.Rep9	0.0983832	82	0.4	2	0	0.6	1	0.75	50	0.584706	0.487398	1	0.0285714	0.971429	0.433333	0.423729	1	0.595238	0.11003
Fold4.Rep9	0.0944871	84	0.4	2	0	0.6	1	0.75	50	0.584706	0.487398	1	0	1	0.416667	0.416667	1	0.588235	0
Fold4.Rep9	0.9064	86	0.4	2	0	0.6	1	0.75	50	0.584706	0.487398	0.04	1	0	0.6	1	0.04	0.0769231	0.154042
Fold4.Rep9	0.887692	91	0.4	2	0	0.6	1	0.75	50	0.584706	0.487398	0.08	1	0	0.616667	1	0.08	0.148148	0.219718
Fold4.Rep9	0.884879	92	0.4	2	0	0.6	1	0.75	50	0.584706	0.487398	0.08	0.971429	0.0285714	0.6	0.666667	0.08	0.142857	0.116335
Fold4.Rep9	0.847977	94	0.4	2	0	0.6	1	0.75	50	0.584706	0.487398	0.12	0.971429	0.0285714	0.616667	0.75	0.12	0.206897	0.180702
Fold4.Rep9	0.843842	96	0.4	2	0	0.6	1	0.75	50	0.584706	0.487398	0.16	0.971429	0.0285714	0.633333	0.8	0.16	0.266667	0.234438
Fold4.Rep9	0.823503	102	0.4	2	0	0.6	1	0.75	50	0.584706	0.487398	0.16	0.942857	0.0571429	0.616667	0.666667	0.16	0.258065	0.169031
Fold4.Rep9	0.822444	105	0.4	2	0	0.6	1	0.75	50	0.584706	0.487398	0.16	0.914286	0.0857143	0.6	0.571429	0.16	0.25	0.114083
Fold4.Rep9	0.771175	107	0.4	2	0	0.6	1	0.75	50	0.584706	0.487398	0.2	0.914286	0.0857143	0.616667	0.625	0.2	0.30303	0.165748
Fold4.Rep9	0.729362	111	0.4	2	0	0.6	1	0.75	50	0.584706	0.487398	0.24	0.914286	0.0857143	0.633333	0.666667	0.24	0.352941	0.213021
Fold4.Rep9	0.728448	118	0.4	2	0	0.6	1	0.75	50	0.584706	0.487398	0.28	0.914286	0.0857143	0.65	0.7	0.28	0.4	0.257016
Fold4.Rep9	0.665069	119	0.4	2	0	0.6	1	0.75	50	0.584706	0.487398	0.32	0.914286	0.0857143	0.666667	0.727273	0.32	0.444444	0.298508
Fold4.Rep9	0.652721	123	0.4	2	0	0.6	1	0.75	50	0.584706	0.487398	0.36	0.914286	0.0857143	0.683333	0.75	0.36	0.486486	0.338062
Fold4.Rep9	0.631992	128	0.4	2	0	0.6	1	0.75	50	0.584706	0.487398	0.4	0.914286	0.0857143	0.7	0.769231	0.4	0.526316	0.376104
Fold4.Rep9	0.621606	147	0.4	2	0	0.6	1	0.75	50	0.584706	0.487398	0.44	0.914286	0.0857143	0.716667	0.785714	0.44	0.564103	0.412966
Fold4.Rep9	0.615739	151	0.4	2	0	0.6	1	0.75	50	0.584706	0.487398	0.48	0.914286	0.0857143	0.733333	0.8	0.48	0.6	0.448914
Fold4.Rep9	0.578742	160	0.4	2	0	0.6	1	0.75	50	0.584706	0.487398	0.48	0.885714	0.114286	0.716667	0.75	0.48	0.585366	0.407718
Fold4.Rep9	0.573481	161	0.4	2	0	0.6	1	0.75	50	0.584706	0.487398	0.48	0.857143	0.142857	0.7	0.705882	0.48	0.571429	0.368858
Fold4.Rep9	0.553789	165	0.4	2	0	0.6	1	0.75	50	0.584706	0.487398	0.52	0.857143	0.142857	0.716667	0.722222	0.52	0.604651	0.405741
Fold4.Rep9	0.535439	172	0.4	2	0	0.6	1	0.75	50	0.584706	0.487398	0.52	0.828571	0.171429	0.7	0.684211	0.52	0.590909	0.369426
Fold4.Rep9	0.526353	177	0.4	2	0	0.6	1	0.75	50	0.584706	0.487398	0.52	0.8	0.2	0.683333	0.65	0.52	0.577778	0.334664
Fold4.Rep9	0.523641	178	0.4	2	0	0.6	1	0.75	50	0.584706	0.487398	0.52	0.771429	0.228571	0.666667	0.619048	0.52	0.565217	0.301227
Fold4.Rep9	0.517782	189	0.4	2	0	0.6	1	0.75	50	0.584706	0.487398	0.56	0.771429	0.228571	0.683333	0.636364	0.56	0.595745	0.339071
Fold4.Rep9	0.507837	194	0.4	2	0	0.6	1	0.75	50	0.584706	0.487398	0.56	0.742857	0.257143	0.666667	0.608696	0.56	0.583333	0.307098
Fold4.Rep9	0.506857	200	0.4	2	0	0.6	1	0.75	50	0.584706	0.487398	0.56	0.714286	0.285714	0.65	0.583333	0.56	0.571429	0.276026
Fold4.Rep9	0.503415	204	0.4	2	0	0.6	1	0.75	50	0.584706	0.487398	0.56	0.685714	0.314286	0.633333	0.56	0.56	0.56	0.245714
Fold4.Rep9	0.460343	207	0.4	2	0	0.6	1	0.75	50	0.584706	0.487398	0.6	0.685714	0.314286	0.65	0.576923	0.6	0.588235	0.284256
Fold4.Rep9	0.447957	208	0.4	2	0	0.6	1	0.75	50	0.584706	0.487398	0.64	0.685714	0.314286	0.666667	0.592593	0.64	0.615385	0.322777
Fold4.Rep9	0.429936	210	0.4	2	0	0.6	1	0.75	50	0.584706	0.487398	0.64	0.657143	0.342857	0.65	0.571429	0.64	0.603774	0.29364
Fold4.Rep9	0.427558	213	0.4	2	0	0.6	1	0.75	50	0.584706	0.487398	0.64	0.628571	0.371429	0.633333	0.551724	0.64	0.592593	0.264962
Fold4.Rep9	0.422996	241	0.4	2	0	0.6	1	0.75	50	0.584706	0.487398	0.64	0.6	0.4	0.616667	0.533333	0.64	0.581818	0.236643
Fold4.Rep9	0.414316	247	0.4	2	0	0.6	1	0.75	50	0.584706	0.487398	0.64	0.571429	0.428571	0.6	0.516129	0.64	0.571429	0.208587
Fold4.Rep9	0.383584	249	0.4	2	0	0.6	1	0.75	50	0.584706	0.487398	0.64	0.542857	0.457143	0.583333	0.5	0.64	0.561404	0.180702
Fold4.Rep9	0.370273	255	0.4	2	0	0.6	1	0.75	50	0.584706	0.487398	0.64	0.514286	0.485714	0.566667	0.484848	0.64	0.551724	0.152894
Fold4.Rep9	0.366997	259	0.4	2	0	0.6	1	0.75	50	0.584706	0.487398	0.64	0.485714	0.514286	0.55	0.470588	0.64	0.542373	0.125073
Fold4.Rep9	0.355252	261	0.4	2	0	0.6	1	0.75	50	0.584706	0.487398	0.68	0.485714	0.514286	0.566667	0.485714	0.68	0.566667	0.165714
Fold4.Rep9	0.349673	262	0.4	2	0	0.6	1	0.75	50	0.584706	0.487398	0.72	0.485714	0.514286	0.583333	0.5	0.72	0.590164	0.20702
Fold4.Rep9	0.340418	266	0.4	2	0	0.6	1	0.75	50	0.584706	0.487398	0.72	0.457143	0.542857	0.566667	0.486486	0.72	0.580645	0.179623
Fold4.Rep9	0.335172	267	0.4	2	0	0.6	1	0.75	50	0.584706	0.487398	0.72	0.428571	0.571429	0.55	0.473684	0.72	0.571429	0.151997
Fold4.Rep9	0.329258	268	0.4	2	0	0.6	1	0.75	50	0.584706	0.487398	0.72	0.4	0.6	0.533333	0.461538	0.72	0.5625	0.124035
Fold4.Rep9	0.293664	284	0.4	2	0	0.6	1	0.75	50	0.584706	0.487398	0.76	0.4	0.6	0.55	0.475	0.76	0.584615	0.167332
Fold4.Rep9	0.287591	289	0.4	2	0	0.6	1	0.75	50	0.584706	0.487398	0.76	0.371429	0.628571	0.533333	0.463415	0.76	0.575758	0.139292
Fold4.Rep9	0.261203	292	0.4	2	0	0.6	1	0.75	50	0.584706	0.487398	0.76	0.342857	0.657143	0.516667	0.452381	0.76	0.567164	0.110657
Fold4.Rep9	0.252975	294	0.4	2	0	0.6	1	0.75	50	0.584706	0.487398	0.76	0.314286	0.685714	0.5	0.44186	0.76	0.558824	0.0812738
Fold4.Rep9	0.250315	4	0.4	2	0	0.6	1	0.75	100	0.621176	0.536239	0.76	0.285714	0.714286	0.483333	0.431818	0.76	0.550725	0.0509647
Fold4.Rep9	0.220445	12	0.4	2	0	0.6	1	0.75	100	0.621176	0.536239	0.76	0.257143	0.742857	0.466667	0.422222	0.76	0.542857	0.019518
Fold4.Rep9	0.217056	18	0.4	2	0	0.6	1	0.75	100	0.621176	0.536239	0.76	0.228571	0.771429	0.45	0.413043	0.76	0.535211	-0.0133215
Fold4.Rep9	0.198777	25	0.4	2	0	0.6	1	0.75	100	0.621176	0.536239	0.8	0.228571	0.771429	0.466667	0.425532	0.8	0.555556	0.0341913
Fold4.Rep9	0.190453	38	0.4	2	0	0.6	1	0.75	100	0.621176	0.536239	0.84	0.228571	0.771429	0.483333	0.4375	0.84	0.575342	0.0845154
Fold4.Rep9	0.183023	40	0.4	2	0	0.6	1	0.75	100	0.621176	0.536239	0.88	0.228571	0.771429	0.5	0.44898	0.88	0.594595	0.138333
Fold4.Rep9	0.182908	41	0.4	2	0	0.6	1	0.75	100	0.621176	0.536239	0.92	0.228571	0.771429	0.516667	0.46	0.92	0.613333	0.196542
Fold4.Rep9	0.15988	49	0.4	2	0	0.6	1	0.75	100	0.621176	0.536239	0.92	0.2	0.8	0.5	0.45098	0.92	0.605263	0.165683
Fold4.Rep9	0.140836	54	0.4	2	0	0.6	1	0.75	100	0.621176	0.536239	0.92	0.171429	0.828571	0.483333	0.442308	0.92	0.597403	0.132599
Fold4.Rep9	0.140391	56	0.4	2	0	0.6	1	0.75	100	0.621176	0.536239	0.92	0.142857	0.857143	0.466667	0.433962	0.92	0.589744	0.0965321
Fold4.Rep9	0.135025	60	0.4	2	0	0.6	1	0.75	100	0.621176	0.536239	0.92	0.114286	0.885714	0.45	0.425926	0.92	0.582278	0.0563436
Fold4.Rep9	0.134508	63	0.4	2	0	0.6	1	0.75	100	0.621176	0.536239	0.92	0.0857143	0.914286	0.433333	0.418182	0.92	0.575	0.0101929
Fold4.Rep9	0.100016	70	0.4	2	0	0.6	1	0.75	100	0.621176	0.536239	0.92	0.0571429	0.942857	0.416667	0.410714	0.92	0.567901	-0.0451754
Fold4.Rep9	0.0964959	74	0.4	2	0	0.6	1	0.75	100	0.621176	0.536239	0.96	0.0571429	0.942857	0.433333	0.421053	0.96	0.585366	0.0387783
Fold4.Rep9	0.0833194	82	0.4	2	0	0.6	1	0.75	100	0.621176	0.536239	0.96	0.0285714	0.971429	0.416667	0.413793	0.96	0.578313	-0.0313882
Fold4.Rep9	0.0665655	84	0.4	2	0	0.6	1	0.75	100	0.621176	0.536239	0.96	0	1	0.4	0.40678	0.96	0.571429	-0.154042
Fold4.Rep9	0.0456576	86	0.4	2	0	0.6	1	0.75	100	0.621176	0.536239	1	0	1	0.416667	0.416667	1	0.588235	0
Fold4.Rep9	0.934366	91	0.4	2	0	0.6	1	0.75	100	0.621176	0.536239	0.04	1	0	0.6	1	0.04	0.0769231	0.154042
Fold4.Rep9	0.923874	92	0.4	2	0	0.6	1	0.75	100	0.621176	0.536239	0.08	1	0	0.616667	1	0.08	0.148148	0.219718
Fold4.Rep9	0.911483	94	0.4	2	0	0.6	1	0.75	100	0.621176	0.536239	0.12	1	0	0.633333	1	0.12	0.214286	0.271448
Fold4.Rep9	0.890956	96	0.4	2	0	0.6	1	0.75	100	0.621176	0.536239	0.12	0.971429	0.0285714	0.616667	0.75	0.12	0.206897	0.180702
Fold4.Rep9	0.889991	102	0.4	2	0	0.6	1	0.75	100	0.621176	0.536239	0.12	0.942857	0.0571429	0.6	0.6	0.12	0.2	0.112122
Fold4.Rep9	0.863775	105	0.4	2	0	0.6	1	0.75	100	0.621176	0.536239	0.16	0.942857	0.0571429	0.616667	0.666667	0.16	0.258065	0.169031
Fold4.Rep9	0.821398	107	0.4	2	0	0.6	1	0.75	100	0.621176	0.536239	0.2	0.942857	0.0571429	0.633333	0.714286	0.2	0.3125	0.219391
Fold4.Rep9	0.80112	111	0.4	2	0	0.6	1	0.75	100	0.621176	0.536239	0.2	0.914286	0.0857143	0.616667	0.625	0.2	0.30303	0.165748
Fold4.Rep9	0.764096	118	0.4	2	0	0.6	1	0.75	100	0.621176	0.536239	0.24	0.914286	0.0857143	0.633333	0.666667	0.24	0.352941	0.213021
Fold4.Rep9	0.710829	119	0.4	2	0	0.6	1	0.75	100	0.621176	0.536239	0.24	0.885714	0.114286	0.616667	0.6	0.24	0.342857	0.166304
Fold4.Rep9	0.699197	123	0.4	2	0	0.6	1	0.75	100	0.621176	0.536239	0.28	0.885714	0.114286	0.633333	0.636364	0.28	0.388889	0.21114
Fold4.Rep9	0.680297	128	0.4	2	0	0.6	1	0.75	100	0.621176	0.536239	0.32	0.885714	0.114286	0.65	0.666667	0.32	0.432432	0.253546
Fold4.Rep9	0.670751	147	0.4	2	0	0.6	1	0.75	100	0.621176	0.536239	0.32	0.857143	0.142857	0.633333	0.615385	0.32	0.421053	0.211986
Fold4.Rep9	0.661817	151	0.4	2	0	0.6	1	0.75	100	0.621176	0.536239	0.32	0.828571	0.171429	0.616667	0.571429	0.32	0.410256	0.173179
Fold4.Rep9	0.646126	160	0.4	2	0	0.6	1	0.75	100	0.621176	0.536239	0.36	0.828571	0.171429	0.633333	0.6	0.36	0.45	0.214698
Fold4.Rep9	0.634983	161	0.4	2	0	0.6	1	0.75	100	0.621176	0.536239	0.4	0.828571	0.171429	0.65	0.625	0.4	0.487805	0.254824
Fold4.Rep9	0.624476	165	0.4	2	0	0.6	1	0.75	100	0.621176	0.536239	0.4	0.8	0.2	0.633333	0.588235	0.4	0.47619	0.218814
Fold4.Rep9	0.610588	172	0.4	2	0	0.6	1	0.75	100	0.621176	0.536239	0.44	0.8	0.2	0.65	0.611111	0.44	0.511628	0.258199
Fold4.Rep9	0.605853	177	0.4	2	0	0.6	1	0.75	100	0.621176	0.536239	0.48	0.8	0.2	0.666667	0.631579	0.48	0.545455	0.296752
Fold4.Rep9	0.56371	178	0.4	2	0	0.6	1	0.75	100	0.621176	0.536239	0.52	0.8	0.2	0.683333	0.65	0.52	0.577778	0.334664
Fold4.Rep9	0.557176	189	0.4	2	0	0.6	1	0.75	100	0.621176	0.536239	0.56	0.8	0.2	0.7	0.666667	0.56	0.608696	0.372104
Fold4.Rep9	0.552374	194	0.4	2	0	0.6	1	0.75	100	0.621176	0.536239	0.6	0.8	0.2	0.716667	0.681818	0.6	0.638298	0.409224
Fold4.Rep9	0.550543	200	0.4	2	0	0.6	1	0.75	100	0.621176	0.536239	0.64	0.8	0.2	0.733333	0.695652	0.64	0.666667	0.446161
Fold4.Rep9	0.522307	204	0.4	2	0	0.6	1	0.75	100	0.621176	0.536239	0.64	0.771429	0.228571	0.716667	0.666667	0.64	0.653061	0.414039
Fold4.Rep9	0.515013	207	0.4	2	0	0.6	1	0.75	100	0.621176	0.536239	0.64	0.742857	0.257143	0.7	0.64	0.64	0.64	0.382857
Fold4.Rep9	0.513943	208	0.4	2	0	0.6	1	0.75	100	0.621176	0.536239	0.64	0.714286	0.285714	0.683333	0.615385	0.64	0.627451	0.352478
Fold4.Rep9	0.508738	210	0.4	2	0	0.6	1	0.75	100	0.621176	0.536239	0.64	0.685714	0.314286	0.666667	0.592593	0.64	0.615385	0.322777
Fold4.Rep9	0.488767	213	0.4	2	0	0.6	1	0.75	100	0.621176	0.536239	0.64	0.657143	0.342857	0.65	0.571429	0.64	0.603774	0.29364
Fold4.Rep9	0.482654	241	0.4	2	0	0.6	1	0.75	100	0.621176	0.536239	0.68	0.657143	0.342857	0.666667	0.586207	0.68	0.62963	0.332612
Fold4.Rep9	0.470105	247	0.4	2	0	0.6	1	0.75	100	0.621176	0.536239	0.68	0.628571	0.371429	0.65	0.566667	0.68	0.618182	0.304256
Fold4.Rep9	0.466186	249	0.4	2	0	0.6	1	0.75	100	0.621176	0.536239	0.72	0.628571	0.371429	0.666667	0.580645	0.72	0.642857	0.343887
Fold4.Rep9	0.457184	255	0.4	2	0	0.6	1	0.75	100	0.621176	0.536239	0.72	0.6	0.4	0.65	0.5625	0.72	0.631579	0.316228
Fold4.Rep9	0.437953	259	0.4	2	0	0.6	1	0.75	100	0.621176	0.536239	0.76	0.6	0.4	0.666667	0.575758	0.76	0.655172	0.356753
Fold4.Rep9	0.416215	261	0.4	2	0	0.6	1	0.75	100	0.621176	0.536239	0.76	0.571429	0.428571	0.65	0.558824	0.76	0.644068	0.329737
Fold4.Rep9	0.415475	262	0.4	2	0	0.6	1	0.75	100	0.621176	0.536239	0.76	0.542857	0.457143	0.633333	0.542857	0.76	0.633333	0.302857
Fold4.Rep9	0.412831	266	0.4	2	0	0.6	1	0.75	100	0.621176	0.536239	0.8	0.542857	0.457143	0.65	0.555556	0.8	0.655738	0.345033
Fold4.Rep9	0.411254	267	0.4	2	0	0.6	1	0.75	100	0.621176	0.536239	0.8	0.514286	0.485714	0.633333	0.540541	0.8	0.645161	0.318687
Fold4.Rep9	0.403444	268	0.4	2	0	0.6	1	0.75	100	0.621176	0.536239	0.8	0.485714	0.514286	0.616667	0.526316	0.8	0.634921	0.292303
Fold4.Rep9	0.399811	284	0.4	2	0	0.6	1	0.75	100	0.621176	0.536239	0.84	0.485714	0.514286	0.633333	0.538462	0.84	0.65625	0.336666
Fold4.Rep9	0.39113	289	0.4	2	0	0.6	1	0.75	100	0.621176	0.536239	0.88	0.485714	0.514286	0.65	0.55	0.88	0.676923	0.382473
Fold4.Rep9	0.379179	292	0.4	2	0	0.6	1	0.75	100	0.621176	0.536239	0.92	0.485714	0.514286	0.666667	0.560976	0.92	0.69697	0.429987
Fold4.Rep9	0.346507	294	0.4	2	0	0.6	1	0.75	100	0.621176	0.536239	0.92	0.457143	0.542857	0.65	0.547619	0.92	0.686567	0.405741
Fold4.Rep9	0.342389	4	0.4	2	0	0.6	1	1	150	0.638824	0.557294	0.92	0.428571	0.571429	0.633333	0.534884	0.92	0.676471	0.381362
Fold4.Rep9	0.321247	12	0.4	2	0	0.6	1	1	150	0.638824	0.557294	0.92	0.4	0.6	0.616667	0.522727	0.92	0.666667	0.356753
Fold4.Rep9	0.271745	18	0.4	2	0	0.6	1	1	150	0.638824	0.557294	0.92	0.371429	0.628571	0.6	0.511111	0.92	0.657143	0.331806
Fold4.Rep9	0.265369	25	0.4	2	0	0.6	1	1	150	0.638824	0.557294	0.92	0.342857	0.657143	0.583333	0.5	0.92	0.647887	0.306394
Fold4.Rep9	0.249055	38	0.4	2	0	0.6	1	1	150	0.638824	0.557294	0.92	0.314286	0.685714	0.566667	0.489362	0.92	0.638889	0.280369
Fold4.Rep9	0.216949	40	0.4	2	0	0.6	1	1	150	0.638824	0.557294	0.92	0.285714	0.714286	0.55	0.479167	0.92	0.630137	0.253546
Fold4.Rep9	0.216804	41	0.4	2	0	0.6	1	1	150	0.638824	0.557294	0.92	0.257143	0.742857	0.533333	0.469388	0.92	0.621622	0.225701
Fold4.Rep9	0.200129	49	0.4	2	0	0.6	1	1	150	0.638824	0.557294	0.92	0.228571	0.771429	0.516667	0.46	0.92	0.613333	0.196542
Fold4.Rep9	0.172257	54	0.4	2	0	0.6	1	1	150	0.638824	0.557294	0.96	0.228571	0.771429	0.533333	0.470588	0.96	0.631579	0.26036
Fold4.Rep9	0.1608	56	0.4	2	0	0.6	1	1	150	0.638824	0.557294	0.96	0.2	0.8	0.516667	0.461538	0.96	0.623377	0.232048
Fold4.Rep9	0.149203	60	0.4	2	0	0.6	1	1	150	0.638824	0.557294	0.96	0.171429	0.828571	0.5	0.45283	0.96	0.615385	0.20184
Fold4.Rep9	0.138781	63	0.4	2	0	0.6	1	1	150	0.638824	0.557294	1	0.171429	0.828571	0.516667	0.462963	1	0.632911	0.281718
Fold4.Rep9	0.119416	70	0.4	2	0	0.6	1	1	150	0.638824	0.557294	1	0.142857	0.857143	0.5	0.454545	1	0.625	0.254824
Fold4.Rep9	0.0954079	74	0.4	2	0	0.6	1	1	150	0.638824	0.557294	1	0.114286	0.885714	0.483333	0.446429	1	0.617284	0.225877
Fold4.Rep9	0.0862206	82	0.4	2	0	0.6	1	1	150	0.638824	0.557294	1	0.0857143	0.914286	0.466667	0.438596	1	0.609756	0.193892
Fold4.Rep9	0.0762701	84	0.4	2	0	0.6	1	1	150	0.638824	0.557294	1	0.0571429	0.942857	0.45	0.431034	1	0.60241	0.156941
Fold4.Rep9	0.0638776	86	0.4	2	0	0.6	1	1	150	0.638824	0.557294	1	0.0285714	0.971429	0.433333	0.423729	1	0.595238	0.11003
Fold4.Rep9	0.0626606	91	0.4	2	0	0.6	1	1	150	0.638824	0.557294	1	0	1	0.416667	0.416667	1	0.588235	0
Fold4.Rep9	0.953787	92	0.4	2	0	0.6	1	1	150	0.638824	0.557294	0.04	1	0	0.6	1	0.04	0.0769231	0.154042
Fold4.Rep9	0.883728	94	0.4	2	0	0.6	1	1	150	0.638824	0.557294	0.08	1	0	0.616667	1	0.08	0.148148	0.219718
Fold4.Rep9	0.849019	96	0.4	2	0	0.6	1	1	150	0.638824	0.557294	0.08	0.971429	0.0285714	0.6	0.666667	0.08	0.142857	0.116335
Fold4.Rep9	0.829783	102	0.4	2	0	0.6	1	1	150	0.638824	0.557294	0.08	0.942857	0.0571429	0.583333	0.5	0.08	0.137931	0.0451754
Fold4.Rep9	0.824164	105	0.4	2	0	0.6	1	1	150	0.638824	0.557294	0.12	0.942857	0.0571429	0.6	0.6	0.12	0.2	0.112122
Fold4.Rep9	0.804712	107	0.4	2	0	0.6	1	1	150	0.638824	0.557294	0.16	0.942857	0.0571429	0.616667	0.666667	0.16	0.258065	0.169031
Fold4.Rep9	0.774641	111	0.4	2	0	0.6	1	1	150	0.638824	0.557294	0.2	0.942857	0.0571429	0.633333	0.714286	0.2	0.3125	0.219391
Fold4.Rep9	0.719236	118	0.4	2	0	0.6	1	1	150	0.638824	0.557294	0.24	0.942857	0.0571429	0.65	0.75	0.24	0.363636	0.265197
Fold4.Rep9	0.716816	119	0.4	2	0	0.6	1	1	150	0.638824	0.557294	0.28	0.942857	0.0571429	0.666667	0.777778	0.28	0.411765	0.307698
Fold4.Rep9	0.712961	123	0.4	2	0	0.6	1	1	150	0.638824	0.557294	0.32	0.942857	0.0571429	0.683333	0.8	0.32	0.457143	0.347727
Fold4.Rep9	0.707354	128	0.4	2	0	0.6	1	1	150	0.638824	0.557294	0.32	0.914286	0.0857143	0.666667	0.727273	0.32	0.444444	0.298508
Fold4.Rep9	0.688973	147	0.4	2	0	0.6	1	1	150	0.638824	0.557294	0.36	0.914286	0.0857143	0.683333	0.75	0.36	0.486486	0.338062
Fold4.Rep9	0.674019	151	0.4	2	0	0.6	1	1	150	0.638824	0.557294	0.36	0.885714	0.114286	0.666667	0.692308	0.36	0.473684	0.294045
Fold4.Rep9	0.668901	160	0.4	2	0	0.6	1	1	150	0.638824	0.557294	0.4	0.885714	0.114286	0.683333	0.714286	0.4	0.512821	0.333037
Fold4.Rep9	0.644232	161	0.4	2	0	0.6	1	1	150	0.638824	0.557294	0.44	0.885714	0.114286	0.7	0.733333	0.44	0.55	0.370842
Fold4.Rep9	0.631745	165	0.4	2	0	0.6	1	1	150	0.638824	0.557294	0.44	0.857143	0.142857	0.683333	0.6875	0.44	0.536585	0.331271
Fold4.Rep9	0.63063	172	0.4	2	0	0.6	1	1	150	0.638824	0.557294	0.48	0.857143	0.142857	0.7	0.705882	0.48	0.571429	0.368858
Fold4.Rep9	0.623547	177	0.4	2	0	0.6	1	1	150	0.638824	0.557294	0.48	0.828571	0.171429	0.683333	0.666667	0.48	0.55814	0.33197
Fold4.Rep9	0.622928	178	0.4	2	0	0.6	1	1	150	0.638824	0.557294	0.48	0.8	0.2	0.666667	0.631579	0.48	0.545455	0.296752
Fold4.Rep9	0.596645	189	0.4	2	0	0.6	1	1	150	0.638824	0.557294	0.48	0.771429	0.228571	0.65	0.6	0.48	0.533333	0.26295
Fold4.Rep9	0.595668	194	0.4	2	0	0.6	1	1	150	0.638824	0.557294	0.48	0.742857	0.257143	0.633333	0.571429	0.48	0.521739	0.23035
Fold4.Rep9	0.555428	200	0.4	2	0	0.6	1	1	150	0.638824	0.557294	0.52	0.742857	0.257143	0.65	0.590909	0.52	0.553191	0.268918
Fold4.Rep9	0.545173	204	0.4	2	0	0.6	1	1	150	0.638824	0.557294	0.52	0.714286	0.285714	0.633333	0.565217	0.52	0.541667	0.237566
Fold4.Rep9	0.515065	207	0.4	2	0	0.6	1	1	150	0.638824	0.557294	0.52	0.685714	0.314286	0.616667	0.541667	0.52	0.530612	0.20702
Fold4.Rep9	0.50411	208	0.4	2	0	0.6	1	1	150	0.638824	0.557294	0.56	0.685714	0.314286	0.633333	0.56	0.56	0.56	0.245714
Fold4.Rep9	0.500408	210	0.4	2	0	0.6	1	1	150	0.638824	0.557294	0.6	0.685714	0.314286	0.65	0.576923	0.6	0.588235	0.284256
Fold4.Rep9	0.466507	213	0.4	2	0	0.6	1	1	150	0.638824	0.557294	0.6	0.657143	0.342857	0.633333	0.555556	0.6	0.576923	0.254824
Fold4.Rep9	0.461973	241	0.4	2	0	0.6	1	1	150	0.638824	0.557294	0.6	0.628571	0.371429	0.616667	0.535714	0.6	0.566038	0.225877
Fold4.Rep9	0.457292	247	0.4	2	0	0.6	1	1	150	0.638824	0.557294	0.6	0.6	0.4	0.6	0.517241	0.6	0.555556	0.197312
Fold4.Rep9	0.455777	249	0.4	2	0	0.6	1	1	150	0.638824	0.557294	0.64	0.6	0.4	0.616667	0.533333	0.64	0.581818	0.236643
Fold4.Rep9	0.446796	255	0.4	2	0	0.6	1	1	150	0.638824	0.557294	0.64	0.571429	0.428571	0.6	0.516129	0.64	0.571429	0.208587
Fold4.Rep9	0.428398	259	0.4	2	0	0.6	1	1	150	0.638824	0.557294	0.64	0.542857	0.457143	0.583333	0.5	0.64	0.561404	0.180702
Fold4.Rep9	0.401164	261	0.4	2	0	0.6	1	1	150	0.638824	0.557294	0.68	0.542857	0.457143	0.6	0.515152	0.68	0.586207	0.220847
Fold4.Rep9	0.396075	262	0.4	2	0	0.6	1	1	150	0.638824	0.557294	0.72	0.542857	0.457143	0.616667	0.529412	0.72	0.610169	0.261516
Fold4.Rep9	0.385345	266	0.4	2	0	0.6	1	1	150	0.638824	0.557294	0.76	0.542857	0.457143	0.633333	0.542857	0.76	0.633333	0.302857
Fold4.Rep9	0.374672	267	0.4	2	0	0.6	1	1	150	0.638824	0.557294	0.8	0.542857	0.457143	0.65	0.555556	0.8	0.655738	0.345033
Fold4.Rep9	0.371384	268	0.4	2	0	0.6	1	1	150	0.638824	0.557294	0.84	0.542857	0.457143	0.666667	0.567568	0.84	0.677419	0.388218
Fold4.Rep9	0.346839	284	0.4	2	0	0.6	1	1	150	0.638824	0.557294	0.84	0.514286	0.485714	0.65	0.552632	0.84	0.666667	0.362455
Fold4.Rep9	0.342504	289	0.4	2	0	0.6	1	1	150	0.638824	0.557294	0.84	0.485714	0.514286	0.633333	0.538462	0.84	0.65625	0.336666
Fold4.Rep9	0.341428	292	0.4	2	0	0.6	1	1	150	0.638824	0.557294	0.84	0.457143	0.542857	0.616667	0.525	0.84	0.646154	0.310759
Fold4.Rep9	0.340041	294	0.4	2	0	0.6	1	1	150	0.638824	0.557294	0.84	0.428571	0.571429	0.6	0.512195	0.84	0.636364	0.284639
Fold4.Rep9	0.334671	4	0.4	2	0	0.6	1	1	50	0.62	0.579049	0.84	0.4	0.6	0.583333	0.5	0.84	0.626866	0.258199
Fold4.Rep9	0.326525	12	0.4	2	0	0.6	1	1	50	0.62	0.579049	0.88	0.4	0.6	0.6	0.511628	0.88	0.647059	0.30634
Fold4.Rep9	0.323911	18	0.4	2	0	0.6	1	1	50	0.62	0.579049	0.88	0.371429	0.628571	0.583333	0.5	0.88	0.637681	0.280306
Fold4.Rep9	0.315938	25	0.4	2	0	0.6	1	1	50	0.62	0.579049	0.92	0.371429	0.628571	0.6	0.511111	0.92	0.657143	0.331806
Fold4.Rep9	0.313084	38	0.4	2	0	0.6	1	1	50	0.62	0.579049	0.92	0.342857	0.657143	0.583333	0.5	0.92	0.647887	0.306394
Fold4.Rep9	0.299409	40	0.4	2	0	0.6	1	1	50	0.62	0.579049	0.92	0.314286	0.685714	0.566667	0.489362	0.92	0.638889	0.280369
Fold4.Rep9	0.295143	41	0.4	2	0	0.6	1	1	50	0.62	0.579049	0.92	0.285714	0.714286	0.55	0.479167	0.92	0.630137	0.253546
Fold4.Rep9	0.272218	49	0.4	2	0	0.6	1	1	50	0.62	0.579049	0.92	0.257143	0.742857	0.533333	0.469388	0.92	0.621622	0.225701
Fold4.Rep9	0.268162	54	0.4	2	0	0.6	1	1	50	0.62	0.579049	0.92	0.228571	0.771429	0.516667	0.46	0.92	0.613333	0.196542
Fold4.Rep9	0.260244	56	0.4	2	0	0.6	1	1	50	0.62	0.579049	0.92	0.2	0.8	0.5	0.45098	0.92	0.605263	0.165683
Fold4.Rep9	0.219903	60	0.4	2	0	0.6	1	1	50	0.62	0.579049	0.92	0.171429	0.828571	0.483333	0.442308	0.92	0.597403	0.132599
Fold4.Rep9	0.21132	63	0.4	2	0	0.6	1	1	50	0.62	0.579049	0.96	0.171429	0.828571	0.5	0.45283	0.96	0.615385	0.20184
Fold4.Rep9	0.198829	70	0.4	2	0	0.6	1	1	50	0.62	0.579049	1	0.171429	0.828571	0.516667	0.462963	1	0.632911	0.281718
Fold4.Rep9	0.175559	74	0.4	2	0	0.6	1	1	50	0.62	0.579049	1	0.142857	0.857143	0.5	0.454545	1	0.625	0.254824
Fold4.Rep9	0.168076	82	0.4	2	0	0.6	1	1	50	0.62	0.579049	1	0.114286	0.885714	0.483333	0.446429	1	0.617284	0.225877
Fold4.Rep9	0.13668	84	0.4	2	0	0.6	1	1	50	0.62	0.579049	1	0.0857143	0.914286	0.466667	0.438596	1	0.609756	0.193892
Fold4.Rep9	0.128547	86	0.4	2	0	0.6	1	1	50	0.62	0.579049	1	0.0571429	0.942857	0.45	0.431034	1	0.60241	0.156941
Fold4.Rep9	0.0997993	91	0.4	2	0	0.6	1	1	50	0.62	0.579049	1	0.0285714	0.971429	0.433333	0.423729	1	0.595238	0.11003
Fold4.Rep9	0.0995929	92	0.4	2	0	0.6	1	1	50	0.62	0.579049	1	0	1	0.416667	0.416667	1	0.588235	0
Fold4.Rep9	0.971364	94	0.4	2	0	0.6	1	1	50	0.62	0.579049	0	0.971429	0.0285714	0.566667	0	0	0	-0.11003
Fold4.Rep9	0.958035	96	0.4	2	0	0.6	1	1	50	0.62	0.579049	0	0.942857	0.0571429	0.55	0	0	0	-0.156941
Fold4.Rep9	0.937495	102	0.4	2	0	0.6	1	1	50	0.62	0.579049	0.04	0.942857	0.0571429	0.566667	0.333333	0.04	0.0714286	-0.0387783
Fold4.Rep9	0.937285	105	0.4	2	0	0.6	1	1	50	0.62	0.579049	0.08	0.942857	0.0571429	0.583333	0.5	0.08	0.137931	0.0451754
Fold4.Rep9	0.913532	107	0.4	2	0	0.6	1	1	50	0.62	0.579049	0.12	0.942857	0.0571429	0.6	0.6	0.12	0.2	0.112122
Fold4.Rep9	0.908758	111	0.4	2	0	0.6	1	1	50	0.62	0.579049	0.16	0.942857	0.0571429	0.616667	0.666667	0.16	0.258065	0.169031
Fold4.Rep9	0.899667	118	0.4	2	0	0.6	1	1	50	0.62	0.579049	0.16	0.914286	0.0857143	0.6	0.571429	0.16	0.25	0.114083
Fold4.Rep9	0.877423	119	0.4	2	0	0.6	1	1	50	0.62	0.579049	0.16	0.885714	0.114286	0.583333	0.5	0.16	0.242424	0.0662994
Fold4.Rep9	0.866445	123	0.4	2	0	0.6	1	1	50	0.62	0.579049	0.2	0.885714	0.114286	0.6	0.555556	0.2	0.294118	0.118345
Fold4.Rep9	0.850179	128	0.4	2	0	0.6	1	1	50	0.62	0.579049	0.24	0.885714	0.114286	0.616667	0.6	0.24	0.342857	0.166304
Fold4.Rep9	0.821674	147	0.4	2	0	0.6	1	1	50	0.62	0.579049	0.28	0.885714	0.114286	0.633333	0.636364	0.28	0.388889	0.21114
Fold4.Rep9	0.777064	151	0.4	2	0	0.6	1	1	50	0.62	0.579049	0.32	0.885714	0.114286	0.65	0.666667	0.32	0.432432	0.253546
Fold4.Rep9	0.775359	160	0.4	2	0	0.6	1	1	50	0.62	0.579049	0.36	0.885714	0.114286	0.666667	0.692308	0.36	0.473684	0.294045
Fold4.Rep9	0.754836	161	0.4	2	0	0.6	1	1	50	0.62	0.579049	0.36	0.857143	0.142857	0.65	0.642857	0.36	0.461538	0.253108
Fold4.Rep9	0.74101	165	0.4	2	0	0.6	1	1	50	0.62	0.579049	0.36	0.828571	0.171429	0.633333	0.6	0.36	0.45	0.214698
Fold4.Rep9	0.739257	172	0.4	2	0	0.6	1	1	50	0.62	0.579049	0.36	0.8	0.2	0.616667	0.5625	0.36	0.439024	0.178377
Fold4.Rep9	0.73881	177	0.4	2	0	0.6	1	1	50	0.62	0.579049	0.4	0.8	0.2	0.633333	0.588235	0.4	0.47619	0.218814
Fold4.Rep9	0.732974	178	0.4	2	0	0.6	1	1	50	0.62	0.579049	0.44	0.8	0.2	0.65	0.611111	0.44	0.511628	0.258199
Fold4.Rep9	0.704694	189	0.4	2	0	0.6	1	1	50	0.62	0.579049	0.44	0.771429	0.228571	0.633333	0.578947	0.44	0.5	0.224078
Fold4.Rep9	0.70145	194	0.4	2	0	0.6	1	1	50	0.62	0.579049	0.48	0.771429	0.228571	0.65	0.6	0.48	0.533333	0.26295
Fold4.Rep9	0.652885	200	0.4	2	0	0.6	1	1	50	0.62	0.579049	0.52	0.771429	0.228571	0.666667	0.619048	0.52	0.565217	0.301227
Fold4.Rep9	0.576971	204	0.4	2	0	0.6	1	1	50	0.62	0.579049	0.52	0.742857	0.257143	0.65	0.590909	0.52	0.553191	0.268918
Fold4.Rep9	0.561077	207	0.4	2	0	0.6	1	1	50	0.62	0.579049	0.52	0.714286	0.285714	0.633333	0.565217	0.52	0.541667	0.237566
Fold4.Rep9	0.560219	208	0.4	2	0	0.6	1	1	50	0.62	0.579049	0.52	0.685714	0.314286	0.616667	0.541667	0.52	0.530612	0.20702
Fold4.Rep9	0.545398	210	0.4	2	0	0.6	1	1	50	0.62	0.579049	0.52	0.657143	0.342857	0.6	0.52	0.52	0.52	0.177143
Fold4.Rep9	0.511044	213	0.4	2	0	0.6	1	1	50	0.62	0.579049	0.56	0.657143	0.342857	0.616667	0.538462	0.56	0.54902	0.216035
Fold4.Rep9	0.509321	241	0.4	2	0	0.6	1	1	50	0.62	0.579049	0.56	0.628571	0.371429	0.6	0.518519	0.56	0.538462	0.186871
Fold4.Rep9	0.499867	247	0.4	2	0	0.6	1	1	50	0.62	0.579049	0.56	0.6	0.4	0.583333	0.5	0.56	0.528302	0.158114
Fold4.Rep9	0.487236	249	0.4	2	0	0.6	1	1	50	0.62	0.579049	0.6	0.6	0.4	0.6	0.517241	0.6	0.555556	0.197312
Fold4.Rep9	0.483187	255	0.4	2	0	0.6	1	1	50	0.62	0.579049	0.6	0.571429	0.428571	0.583333	0.5	0.6	0.545455	0.169031
Fold4.Rep9	0.478063	259	0.4	2	0	0.6	1	1	50	0.62	0.579049	0.64	0.571429	0.428571	0.6	0.516129	0.64	0.571429	0.208587
Fold4.Rep9	0.465953	261	0.4	2	0	0.6	1	1	50	0.62	0.579049	0.68	0.571429	0.428571	0.616667	0.53125	0.68	0.596491	0.248465
Fold4.Rep9	0.435188	262	0.4	2	0	0.6	1	1	50	0.62	0.579049	0.68	0.542857	0.457143	0.6	0.515152	0.68	0.586207	0.220847
Fold4.Rep9	0.427636	266	0.4	2	0	0.6	1	1	50	0.62	0.579049	0.68	0.514286	0.485714	0.583333	0.5	0.68	0.576271	0.193294
Fold4.Rep9	0.408559	267	0.4	2	0	0.6	1	1	50	0.62	0.579049	0.68	0.485714	0.514286	0.566667	0.485714	0.68	0.566667	0.165714
Fold4.Rep9	0.40465	268	0.4	2	0	0.6	1	1	50	0.62	0.579049	0.72	0.485714	0.514286	0.583333	0.5	0.72	0.590164	0.20702
Fold4.Rep9	0.380946	284	0.4	2	0	0.6	1	1	50	0.62	0.579049	0.76	0.485714	0.514286	0.6	0.513514	0.76	0.612903	0.249155
Fold4.Rep9	0.362289	289	0.4	2	0	0.6	1	1	50	0.62	0.579049	0.76	0.457143	0.542857	0.583333	0.5	0.76	0.603175	0.22215
Fold4.Rep9	0.34227	292	0.4	2	0	0.6	1	1	50	0.62	0.579049	0.8	0.457143	0.542857	0.6	0.512821	0.8	0.625	0.265789
Fold4.Rep9	0.337276	294	0.4	2	0	0.6	1	1	50	0.62	0.579049	0.84	0.457143	0.542857	0.616667	0.525	0.84	0.646154	0.310759
Fold4.Rep9	0.319499	4	0.4	2	0	0.6	1	1	100	0.631765	0.540984	0.88	0.457143	0.542857	0.633333	0.536585	0.88	0.666667	0.357313
Fold4.Rep9	0.317679	12	0.4	2	0	0.6	1	1	100	0.631765	0.540984	0.88	0.428571	0.571429	0.616667	0.52381	0.88	0.656716	0.33197
Fold4.Rep9	0.315091	18	0.4	2	0	0.6	1	1	100	0.631765	0.540984	0.88	0.4	0.6	0.6	0.511628	0.88	0.647059	0.30634
Fold4.Rep9	0.303561	25	0.4	2	0	0.6	1	1	100	0.631765	0.540984	0.92	0.4	0.6	0.616667	0.522727	0.92	0.666667	0.356753
Fold4.Rep9	0.296895	38	0.4	2	0	0.6	1	1	100	0.631765	0.540984	0.92	0.371429	0.628571	0.6	0.511111	0.92	0.657143	0.331806
Fold4.Rep9	0.262054	40	0.4	2	0	0.6	1	1	100	0.631765	0.540984	0.92	0.342857	0.657143	0.583333	0.5	0.92	0.647887	0.306394
Fold4.Rep9	0.232205	41	0.4	2	0	0.6	1	1	100	0.631765	0.540984	0.92	0.314286	0.685714	0.566667	0.489362	0.92	0.638889	0.280369
Fold4.Rep9	0.22573	49	0.4	2	0	0.6	1	1	100	0.631765	0.540984	0.92	0.285714	0.714286	0.55	0.479167	0.92	0.630137	0.253546
Fold4.Rep9	0.223259	54	0.4	2	0	0.6	1	1	100	0.631765	0.540984	0.92	0.257143	0.742857	0.533333	0.469388	0.92	0.621622	0.225701
Fold4.Rep9	0.21094	56	0.4	2	0	0.6	1	1	100	0.631765	0.540984	0.92	0.228571	0.771429	0.516667	0.46	0.92	0.613333	0.196542
Fold4.Rep9	0.206239	60	0.4	2	0	0.6	1	1	100	0.631765	0.540984	0.96	0.228571	0.771429	0.533333	0.470588	0.96	0.631579	0.26036
Fold4.Rep9	0.206007	63	0.4	2	0	0.6	1	1	100	0.631765	0.540984	0.96	0.2	0.8	0.516667	0.461538	0.96	0.623377	0.232048
Fold4.Rep9	0.14687	70	0.4	2	0	0.6	1	1	100	0.631765	0.540984	0.96	0.171429	0.828571	0.5	0.45283	0.96	0.615385	0.20184
Fold4.Rep9	0.137538	74	0.4	2	0	0.6	1	1	100	0.631765	0.540984	0.96	0.142857	0.857143	0.483333	0.444444	0.96	0.607595	0.169031
Fold4.Rep9	0.132818	82	0.4	2	0	0.6	1	1	100	0.631765	0.540984	0.96	0.114286	0.885714	0.466667	0.436364	0.96	0.6	0.132508
Fold4.Rep9	0.130412	84	0.4	2	0	0.6	1	1	100	0.631765	0.540984	0.96	0.0857143	0.914286	0.45	0.428571	0.96	0.592593	0.0903508
Fold4.Rep9	0.0819066	86	0.4	2	0	0.6	1	1	100	0.631765	0.540984	1	0.0857143	0.914286	0.466667	0.438596	1	0.609756	0.193892
Fold4.Rep9	0.0573878	91	0.4	2	0	0.6	1	1	100	0.631765	0.540984	1	0.0571429	0.942857	0.45	0.431034	1	0.60241	0.156941
Fold4.Rep9	0.0414703	92	0.4	2	0	0.6	1	1	100	0.631765	0.540984	1	0.0285714	0.971429	0.433333	0.423729	1	0.595238	0.11003
Fold4.Rep9	0.0246359	94	0.4	2	0	0.6	1	1	100	0.631765	0.540984	1	0	1	0.416667	0.416667	1	0.588235	0
Fold4.Rep9	0.953919	96	0.4	2	0	0.6	1	1	100	0.631765	0.540984	0.04	1	0	0.6	1	0.04	0.0769231	0.154042
Fold4.Rep9	0.949711	102	0.4	2	0	0.6	1	1	100	0.631765	0.540984	0.04	0.971429	0.0285714	0.583333	0.5	0.04	0.0740741	0.0313882
Fold4.Rep9	0.935624	105	0.4	2	0	0.6	1	1	100	0.631765	0.540984	0.08	0.971429	0.0285714	0.6	0.666667	0.08	0.142857	0.116335
Fold4.Rep9	0.872857	107	0.4	2	0	0.6	1	1	100	0.631765	0.540984	0.08	0.942857	0.0571429	0.583333	0.5	0.08	0.137931	0.0451754
Fold4.Rep9	0.870301	111	0.4	2	0	0.6	1	1	100	0.631765	0.540984	0.12	0.942857	0.0571429	0.6	0.6	0.12	0.2	0.112122
Fold4.Rep9	0.869637	118	0.4	2	0	0.6	1	1	100	0.631765	0.540984	0.16	0.942857	0.0571429	0.616667	0.666667	0.16	0.258065	0.169031
Fold4.Rep9	0.8657	119	0.4	2	0	0.6	1	1	100	0.631765	0.540984	0.16	0.914286	0.0857143	0.6	0.571429	0.16	0.25	0.114083
Fold4.Rep9	0.821104	123	0.4	2	0	0.6	1	1	100	0.631765	0.540984	0.2	0.914286	0.0857143	0.616667	0.625	0.2	0.30303	0.165748
Fold4.Rep9	0.820934	128	0.4	2	0	0.6	1	1	100	0.631765	0.540984	0.24	0.914286	0.0857143	0.633333	0.666667	0.24	0.352941	0.213021
Fold4.Rep9	0.802861	147	0.4	2	0	0.6	1	1	100	0.631765	0.540984	0.24	0.885714	0.114286	0.616667	0.6	0.24	0.342857	0.166304
Fold4.Rep9	0.799462	151	0.4	2	0	0.6	1	1	100	0.631765	0.540984	0.24	0.857143	0.142857	0.6	0.545455	0.24	0.333333	0.123771
Fold4.Rep9	0.790718	160	0.4	2	0	0.6	1	1	100	0.631765	0.540984	0.28	0.857143	0.142857	0.616667	0.583333	0.28	0.378378	0.169031
Fold4.Rep9	0.741559	161	0.4	2	0	0.6	1	1	100	0.631765	0.540984	0.28	0.828571	0.171429	0.6	0.538462	0.28	0.368421	0.129927
Fold4.Rep9	0.725031	165	0.4	2	0	0.6	1	1	100	0.631765	0.540984	0.32	0.828571	0.171429	0.616667	0.571429	0.32	0.410256	0.173179
Fold4.Rep9	0.712915	172	0.4	2	0	0.6	1	1	100	0.631765	0.540984	0.36	0.828571	0.171429	0.633333	0.6	0.36	0.45	0.214698
Fold4.Rep9	0.705648	177	0.4	2	0	0.6	1	1	100	0.631765	0.540984	0.36	0.8	0.2	0.616667	0.5625	0.36	0.439024	0.178377
Fold4.Rep9	0.647839	178	0.4	2	0	0.6	1	1	100	0.631765	0.540984	0.36	0.771429	0.228571	0.6	0.529412	0.36	0.428571	0.143792
Fold4.Rep9	0.629611	189	0.4	2	0	0.6	1	1	100	0.631765	0.540984	0.4	0.771429	0.228571	0.616667	0.555556	0.4	0.465116	0.184428
Fold4.Rep9	0.609618	194	0.4	2	0	0.6	1	1	100	0.631765	0.540984	0.44	0.771429	0.228571	0.633333	0.578947	0.44	0.5	0.224078
Fold4.Rep9	0.598191	200	0.4	2	0	0.6	1	1	100	0.631765	0.540984	0.44	0.742857	0.257143	0.616667	0.55	0.44	0.488889	0.191237
Fold4.Rep9	0.578902	204	0.4	2	0	0.6	1	1	100	0.631765	0.540984	0.48	0.742857	0.257143	0.633333	0.571429	0.48	0.521739	0.23035
Fold4.Rep9	0.547212	207	0.4	2	0	0.6	1	1	100	0.631765	0.540984	0.48	0.714286	0.285714	0.616667	0.545455	0.48	0.510638	0.198766
Fold4.Rep9	0.541436	208	0.4	2	0	0.6	1	1	100	0.631765	0.540984	0.52	0.714286	0.285714	0.633333	0.565217	0.52	0.541667	0.237566
Fold4.Rep9	0.535143	210	0.4	2	0	0.6	1	1	100	0.631765	0.540984	0.56	0.714286	0.285714	0.65	0.583333	0.56	0.571429	0.276026
Fold4.Rep9	0.530112	213	0.4	2	0	0.6	1	1	100	0.631765	0.540984	0.56	0.685714	0.314286	0.633333	0.56	0.56	0.56	0.245714
Fold4.Rep9	0.524085	241	0.4	2	0	0.6	1	1	100	0.631765	0.540984	0.6	0.685714	0.314286	0.65	0.576923	0.6	0.588235	0.284256
Fold4.Rep9	0.512759	247	0.4	2	0	0.6	1	1	100	0.631765	0.540984	0.6	0.657143	0.342857	0.633333	0.555556	0.6	0.576923	0.254824
Fold4.Rep9	0.501845	249	0.4	2	0	0.6	1	1	100	0.631765	0.540984	0.64	0.657143	0.342857	0.65	0.571429	0.64	0.603774	0.29364
Fold4.Rep9	0.492343	255	0.4	2	0	0.6	1	1	100	0.631765	0.540984	0.64	0.628571	0.371429	0.633333	0.551724	0.64	0.592593	0.264962
Fold4.Rep9	0.482234	259	0.4	2	0	0.6	1	1	100	0.631765	0.540984	0.64	0.6	0.4	0.616667	0.533333	0.64	0.581818	0.236643
Fold4.Rep9	0.480665	261	0.4	2	0	0.6	1	1	100	0.631765	0.540984	0.64	0.571429	0.428571	0.6	0.516129	0.64	0.571429	0.208587
Fold4.Rep9	0.462407	262	0.4	2	0	0.6	1	1	100	0.631765	0.540984	0.64	0.542857	0.457143	0.583333	0.5	0.64	0.561404	0.180702
Fold4.Rep9	0.447529	266	0.4	2	0	0.6	1	1	100	0.631765	0.540984	0.64	0.514286	0.485714	0.566667	0.484848	0.64	0.551724	0.152894
Fold4.Rep9	0.433487	267	0.4	2	0	0.6	1	1	100	0.631765	0.540984	0.68	0.514286	0.485714	0.583333	0.5	0.68	0.576271	0.193294
Fold4.Rep9	0.430289	268	0.4	2	0	0.6	1	1	100	0.631765	0.540984	0.68	0.485714	0.514286	0.566667	0.485714	0.68	0.566667	0.165714
Fold4.Rep9	0.428586	284	0.4	2	0	0.6	1	1	100	0.631765	0.540984	0.72	0.485714	0.514286	0.583333	0.5	0.72	0.590164	0.20702
Fold4.Rep9	0.423615	289	0.4	2	0	0.6	1	1	100	0.631765	0.540984	0.76	0.485714	0.514286	0.6	0.513514	0.76	0.612903	0.249155
Fold4.Rep9	0.407004	292	0.4	2	0	0.6	1	1	100	0.631765	0.540984	0.8	0.485714	0.514286	0.616667	0.526316	0.8	0.634921	0.292303
Fold4.Rep9	0.363275	294	0.4	2	0	0.6	1	1	100	0.631765	0.540984	0.84	0.485714	0.514286	0.633333	0.538462	0.84	0.65625	0.336666
Fold4.Rep9	0.355203	4	0.4	2	0	0.8	1	0.5	150	0.655294	0.542197	0.84	0.457143	0.542857	0.616667	0.525	0.84	0.646154	0.310759
Fold4.Rep9	0.340235	12	0.4	2	0	0.8	1	0.5	150	0.655294	0.542197	0.88	0.457143	0.542857	0.633333	0.536585	0.88	0.666667	0.357313
Fold4.Rep9	0.320522	18	0.4	2	0	0.8	1	0.5	150	0.655294	0.542197	0.88	0.428571	0.571429	0.616667	0.52381	0.88	0.656716	0.33197
Fold4.Rep9	0.294462	25	0.4	2	0	0.8	1	0.5	150	0.655294	0.542197	0.88	0.4	0.6	0.6	0.511628	0.88	0.647059	0.30634
Fold4.Rep9	0.262129	38	0.4	2	0	0.8	1	0.5	150	0.655294	0.542197	0.88	0.371429	0.628571	0.583333	0.5	0.88	0.637681	0.280306
Fold4.Rep9	0.249412	40	0.4	2	0	0.8	1	0.5	150	0.655294	0.542197	0.88	0.342857	0.657143	0.566667	0.488889	0.88	0.628571	0.253734
Fold4.Rep9	0.236455	41	0.4	2	0	0.8	1	0.5	150	0.655294	0.542197	0.92	0.342857	0.657143	0.583333	0.5	0.92	0.647887	0.306394
Fold4.Rep9	0.215097	49	0.4	2	0	0.8	1	0.5	150	0.655294	0.542197	0.92	0.314286	0.685714	0.566667	0.489362	0.92	0.638889	0.280369
Fold4.Rep9	0.211586	54	0.4	2	0	0.8	1	0.5	150	0.655294	0.542197	0.92	0.285714	0.714286	0.55	0.479167	0.92	0.630137	0.253546
Fold4.Rep9	0.205813	56	0.4	2	0	0.8	1	0.5	150	0.655294	0.542197	0.92	0.257143	0.742857	0.533333	0.469388	0.92	0.621622	0.225701
Fold4.Rep9	0.202148	60	0.4	2	0	0.8	1	0.5	150	0.655294	0.542197	0.92	0.228571	0.771429	0.516667	0.46	0.92	0.613333	0.196542
Fold4.Rep9	0.149547	63	0.4	2	0	0.8	1	0.5	150	0.655294	0.542197	0.92	0.2	0.8	0.5	0.45098	0.92	0.605263	0.165683
Fold4.Rep9	0.135898	70	0.4	2	0	0.8	1	0.5	150	0.655294	0.542197	0.92	0.171429	0.828571	0.483333	0.442308	0.92	0.597403	0.132599
Fold4.Rep9	0.109826	74	0.4	2	0	0.8	1	0.5	150	0.655294	0.542197	0.96	0.171429	0.828571	0.5	0.45283	0.96	0.615385	0.20184
Fold4.Rep9	0.0823303	82	0.4	2	0	0.8	1	0.5	150	0.655294	0.542197	1	0.171429	0.828571	0.516667	0.462963	1	0.632911	0.281718
Fold4.Rep9	0.0819372	84	0.4	2	0	0.8	1	0.5	150	0.655294	0.542197	1	0.142857	0.857143	0.5	0.454545	1	0.625	0.254824
Fold4.Rep9	0.079564	86	0.4	2	0	0.8	1	0.5	150	0.655294	0.542197	1	0.114286	0.885714	0.483333	0.446429	1	0.617284	0.225877
Fold4.Rep9	0.0778508	91	0.4	2	0	0.8	1	0.5	150	0.655294	0.542197	1	0.0857143	0.914286	0.466667	0.438596	1	0.609756	0.193892
Fold4.Rep9	0.0751348	92	0.4	2	0	0.8	1	0.5	150	0.655294	0.542197	1	0.0571429	0.942857	0.45	0.431034	1	0.60241	0.156941
Fold4.Rep9	0.0655337	94	0.4	2	0	0.8	1	0.5	150	0.655294	0.542197	1	0.0285714	0.971429	0.433333	0.423729	1	0.595238	0.11003
Fold4.Rep9	0.0434436	96	0.4	2	0	0.8	1	0.5	150	0.655294	0.542197	1	0	1	0.416667	0.416667	1	0.588235	0
Fold4.Rep9	0.962192	102	0.4	2	0	0.8	1	0.5	150	0.655294	0.542197	0.04	1	0	0.6	1	0.04	0.0769231	0.154042
Fold4.Rep9	0.876783	105	0.4	2	0	0.8	1	0.5	150	0.655294	0.542197	0.08	1	0	0.616667	1	0.08	0.148148	0.219718
Fold4.Rep9	0.871178	107	0.4	2	0	0.8	1	0.5	150	0.655294	0.542197	0.12	1	0	0.633333	1	0.12	0.214286	0.271448
Fold4.Rep9	0.855824	111	0.4	2	0	0.8	1	0.5	150	0.655294	0.542197	0.12	0.971429	0.0285714	0.616667	0.75	0.12	0.206897	0.180702
Fold4.Rep9	0.849515	118	0.4	2	0	0.8	1	0.5	150	0.655294	0.542197	0.12	0.942857	0.0571429	0.6	0.6	0.12	0.2	0.112122
Fold4.Rep9	0.822734	119	0.4	2	0	0.8	1	0.5	150	0.655294	0.542197	0.16	0.942857	0.0571429	0.616667	0.666667	0.16	0.258065	0.169031
Fold4.Rep9	0.788004	123	0.4	2	0	0.8	1	0.5	150	0.655294	0.542197	0.2	0.942857	0.0571429	0.633333	0.714286	0.2	0.3125	0.219391
Fold4.Rep9	0.771617	128	0.4	2	0	0.8	1	0.5	150	0.655294	0.542197	0.24	0.942857	0.0571429	0.65	0.75	0.24	0.363636	0.265197
Fold4.Rep9	0.768608	147	0.4	2	0	0.8	1	0.5	150	0.655294	0.542197	0.28	0.942857	0.0571429	0.666667	0.777778	0.28	0.411765	0.307698
Fold4.Rep9	0.753851	151	0.4	2	0	0.8	1	0.5	150	0.655294	0.542197	0.28	0.914286	0.0857143	0.65	0.7	0.28	0.4	0.257016
Fold4.Rep9	0.751141	160	0.4	2	0	0.8	1	0.5	150	0.655294	0.542197	0.32	0.914286	0.0857143	0.666667	0.727273	0.32	0.444444	0.298508
Fold4.Rep9	0.744953	161	0.4	2	0	0.8	1	0.5	150	0.655294	0.542197	0.32	0.885714	0.114286	0.65	0.666667	0.32	0.432432	0.253546
Fold4.Rep9	0.721746	165	0.4	2	0	0.8	1	0.5	150	0.655294	0.542197	0.36	0.885714	0.114286	0.666667	0.692308	0.36	0.473684	0.294045
Fold4.Rep9	0.670289	172	0.4	2	0	0.8	1	0.5	150	0.655294	0.542197	0.36	0.857143	0.142857	0.65	0.642857	0.36	0.461538	0.253108
Fold4.Rep9	0.666972	177	0.4	2	0	0.8	1	0.5	150	0.655294	0.542197	0.4	0.857143	0.142857	0.666667	0.666667	0.4	0.5	0.29277
Fold4.Rep9	0.665695	178	0.4	2	0	0.8	1	0.5	150	0.655294	0.542197	0.4	0.828571	0.171429	0.65	0.625	0.4	0.487805	0.254824
Fold4.Rep9	0.64983	189	0.4	2	0	0.8	1	0.5	150	0.655294	0.542197	0.4	0.8	0.2	0.633333	0.588235	0.4	0.47619	0.218814
Fold4.Rep9	0.635583	194	0.4	2	0	0.8	1	0.5	150	0.655294	0.542197	0.4	0.771429	0.228571	0.616667	0.555556	0.4	0.465116	0.184428
Fold4.Rep9	0.619239	200	0.4	2	0	0.8	1	0.5	150	0.655294	0.542197	0.44	0.771429	0.228571	0.633333	0.578947	0.44	0.5	0.224078
Fold4.Rep9	0.585765	204	0.4	2	0	0.8	1	0.5	150	0.655294	0.542197	0.48	0.771429	0.228571	0.65	0.6	0.48	0.533333	0.26295
Fold4.Rep9	0.584212	207	0.4	2	0	0.8	1	0.5	150	0.655294	0.542197	0.48	0.742857	0.257143	0.633333	0.571429	0.48	0.521739	0.23035
Fold4.Rep9	0.575333	208	0.4	2	0	0.8	1	0.5	150	0.655294	0.542197	0.52	0.742857	0.257143	0.65	0.590909	0.52	0.553191	0.268918
Fold4.Rep9	0.562068	210	0.4	2	0	0.8	1	0.5	150	0.655294	0.542197	0.56	0.742857	0.257143	0.666667	0.608696	0.56	0.583333	0.307098
Fold4.Rep9	0.526274	213	0.4	2	0	0.8	1	0.5	150	0.655294	0.542197	0.56	0.714286	0.285714	0.65	0.583333	0.56	0.571429	0.276026
Fold4.Rep9	0.52145	241	0.4	2	0	0.8	1	0.5	150	0.655294	0.542197	0.56	0.685714	0.314286	0.633333	0.56	0.56	0.56	0.245714
Fold4.Rep9	0.499117	247	0.4	2	0	0.8	1	0.5	150	0.655294	0.542197	0.56	0.657143	0.342857	0.616667	0.538462	0.56	0.54902	0.216035
Fold4.Rep9	0.488887	249	0.4	2	0	0.8	1	0.5	150	0.655294	0.542197	0.6	0.657143	0.342857	0.633333	0.555556	0.6	0.576923	0.254824
Fold4.Rep9	0.473177	255	0.4	2	0	0.8	1	0.5	150	0.655294	0.542197	0.64	0.657143	0.342857	0.65	0.571429	0.64	0.603774	0.29364
Fold4.Rep9	0.457309	259	0.4	2	0	0.8	1	0.5	150	0.655294	0.542197	0.64	0.628571	0.371429	0.633333	0.551724	0.64	0.592593	0.264962
Fold4.Rep9	0.45182	261	0.4	2	0	0.8	1	0.5	150	0.655294	0.542197	0.64	0.6	0.4	0.616667	0.533333	0.64	0.581818	0.236643
Fold4.Rep9	0.451819	262	0.4	2	0	0.8	1	0.5	150	0.655294	0.542197	0.64	0.571429	0.428571	0.6	0.516129	0.64	0.571429	0.208587
Fold4.Rep9	0.445041	266	0.4	2	0	0.8	1	0.5	150	0.655294	0.542197	0.64	0.542857	0.457143	0.583333	0.5	0.64	0.561404	0.180702
Fold4.Rep9	0.435393	267	0.4	2	0	0.8	1	0.5	150	0.655294	0.542197	0.64	0.514286	0.485714	0.566667	0.484848	0.64	0.551724	0.152894
Fold4.Rep9	0.427059	268	0.4	2	0	0.8	1	0.5	150	0.655294	0.542197	0.68	0.514286	0.485714	0.583333	0.5	0.68	0.576271	0.193294
Fold4.Rep9	0.402955	284	0.4	2	0	0.8	1	0.5	150	0.655294	0.542197	0.72	0.514286	0.485714	0.6	0.514286	0.72	0.6	0.234286
Fold4.Rep9	0.395583	289	0.4	2	0	0.8	1	0.5	150	0.655294	0.542197	0.76	0.514286	0.485714	0.616667	0.527778	0.76	0.622951	0.276026
Fold4.Rep9	0.36555	292	0.4	2	0	0.8	1	0.5	150	0.655294	0.542197	0.76	0.485714	0.514286	0.6	0.513514	0.76	0.612903	0.249155
Fold4.Rep9	0.36191	294	0.4	2	0	0.8	1	0.5	150	0.655294	0.542197	0.76	0.457143	0.542857	0.583333	0.5	0.76	0.603175	0.22215
Fold4.Rep9	0.357704	4	0.4	2	0	0.8	1	0.5	50	0.66	0.612867	0.8	0.457143	0.542857	0.6	0.512821	0.8	0.625	0.265789
Fold4.Rep9	0.347846	12	0.4	2	0	0.8	1	0.5	50	0.66	0.612867	0.8	0.428571	0.571429	0.583333	0.5	0.8	0.615385	0.239046
Fold4.Rep9	0.345793	18	0.4	2	0	0.8	1	0.5	50	0.66	0.612867	0.8	0.4	0.6	0.566667	0.487805	0.8	0.606061	0.211966
Fold4.Rep9	0.340991	25	0.4	2	0	0.8	1	0.5	50	0.66	0.612867	0.84	0.4	0.6	0.583333	0.5	0.84	0.626866	0.258199
Fold4.Rep9	0.330472	38	0.4	2	0	0.8	1	0.5	50	0.66	0.612867	0.84	0.371429	0.628571	0.566667	0.488372	0.84	0.617647	0.231318
Fold4.Rep9	0.325452	40	0.4	2	0	0.8	1	0.5	50	0.66	0.612867	0.84	0.342857	0.657143	0.55	0.477273	0.84	0.608696	0.203859
Fold4.Rep9	0.313895	41	0.4	2	0	0.8	1	0.5	50	0.66	0.612867	0.88	0.342857	0.657143	0.566667	0.488889	0.88	0.628571	0.253734
Fold4.Rep9	0.303926	49	0.4	2	0	0.8	1	0.5	50	0.66	0.612867	0.92	0.342857	0.657143	0.583333	0.5	0.92	0.647887	0.306394
Fold4.Rep9	0.275178	54	0.4	2	0	0.8	1	0.5	50	0.66	0.612867	0.92	0.314286	0.685714	0.566667	0.489362	0.92	0.638889	0.280369
Fold4.Rep9	0.259799	56	0.4	2	0	0.8	1	0.5	50	0.66	0.612867	0.92	0.285714	0.714286	0.55	0.479167	0.92	0.630137	0.253546
Fold4.Rep9	0.252844	60	0.4	2	0	0.8	1	0.5	50	0.66	0.612867	0.92	0.257143	0.742857	0.533333	0.469388	0.92	0.621622	0.225701
Fold4.Rep9	0.250215	63	0.4	2	0	0.8	1	0.5	50	0.66	0.612867	0.92	0.228571	0.771429	0.516667	0.46	0.92	0.613333	0.196542
Fold4.Rep9	0.206536	70	0.4	2	0	0.8	1	0.5	50	0.66	0.612867	0.92	0.2	0.8	0.5	0.45098	0.92	0.605263	0.165683
Fold4.Rep9	0.196733	74	0.4	2	0	0.8	1	0.5	50	0.66	0.612867	0.96	0.2	0.8	0.516667	0.461538	0.96	0.623377	0.232048
Fold4.Rep9	0.189703	82	0.4	2	0	0.8	1	0.5	50	0.66	0.612867	0.96	0.171429	0.828571	0.5	0.45283	0.96	0.615385	0.20184
Fold4.Rep9	0.161489	84	0.4	2	0	0.8	1	0.5	50	0.66	0.612867	0.96	0.142857	0.857143	0.483333	0.444444	0.96	0.607595	0.169031
Fold4.Rep9	0.161204	86	0.4	2	0	0.8	1	0.5	50	0.66	0.612867	1	0.142857	0.857143	0.5	0.454545	1	0.625	0.254824
Fold4.Rep9	0.139854	91	0.4	2	0	0.8	1	0.5	50	0.66	0.612867	1	0.114286	0.885714	0.483333	0.446429	1	0.617284	0.225877
Fold4.Rep9	0.122475	92	0.4	2	0	0.8	1	0.5	50	0.66	0.612867	1	0.0857143	0.914286	0.466667	0.438596	1	0.609756	0.193892
Fold4.Rep9	0.117126	94	0.4	2	0	0.8	1	0.5	50	0.66	0.612867	1	0.0571429	0.942857	0.45	0.431034	1	0.60241	0.156941
Fold4.Rep9	0.0806222	96	0.4	2	0	0.8	1	0.5	50	0.66	0.612867	1	0.0285714	0.971429	0.433333	0.423729	1	0.595238	0.11003
Fold4.Rep9	0.0601084	102	0.4	2	0	0.8	1	0.5	50	0.66	0.612867	1	0	1	0.416667	0.416667	1	0.588235	0
Fold4.Rep9	0.973869	105	0.4	2	0	0.8	1	0.5	50	0.66	0.612867	0	0.971429	0.0285714	0.566667	0	0	0	-0.11003
Fold4.Rep9	0.954634	107	0.4	2	0	0.8	1	0.5	50	0.66	0.612867	0	0.942857	0.0571429	0.55	0	0	0	-0.156941
Fold4.Rep9	0.924341	111	0.4	2	0	0.8	1	0.5	50	0.66	0.612867	0.04	0.942857	0.0571429	0.566667	0.333333	0.04	0.0714286	-0.0387783
Fold4.Rep9	0.916448	118	0.4	2	0	0.8	1	0.5	50	0.66	0.612867	0.08	0.942857	0.0571429	0.583333	0.5	0.08	0.137931	0.0451754
Fold4.Rep9	0.850471	119	0.4	2	0	0.8	1	0.5	50	0.66	0.612867	0.08	0.914286	0.0857143	0.566667	0.4	0.08	0.133333	-0.0101929
Fold4.Rep9	0.838165	123	0.4	2	0	0.8	1	0.5	50	0.66	0.612867	0.12	0.914286	0.0857143	0.583333	0.5	0.12	0.193548	0.0563436
Fold4.Rep9	0.824507	128	0.4	2	0	0.8	1	0.5	50	0.66	0.612867	0.16	0.914286	0.0857143	0.6	0.571429	0.16	0.25	0.114083
Fold4.Rep9	0.819019	147	0.4	2	0	0.8	1	0.5	50	0.66	0.612867	0.16	0.885714	0.114286	0.583333	0.5	0.16	0.242424	0.0662994
Fold4.Rep9	0.815315	151	0.4	2	0	0.8	1	0.5	50	0.66	0.612867	0.2	0.885714	0.114286	0.6	0.555556	0.2	0.294118	0.118345
Fold4.Rep9	0.763977	160	0.4	2	0	0.8	1	0.5	50	0.66	0.612867	0.24	0.885714	0.114286	0.616667	0.6	0.24	0.342857	0.166304
Fold4.Rep9	0.759965	161	0.4	2	0	0.8	1	0.5	50	0.66	0.612867	0.28	0.885714	0.114286	0.633333	0.636364	0.28	0.388889	0.21114
Fold4.Rep9	0.746295	165	0.4	2	0	0.8	1	0.5	50	0.66	0.612867	0.32	0.885714	0.114286	0.65	0.666667	0.32	0.432432	0.253546
Fold4.Rep9	0.735864	172	0.4	2	0	0.8	1	0.5	50	0.66	0.612867	0.32	0.857143	0.142857	0.633333	0.615385	0.32	0.421053	0.211986
Fold4.Rep9	0.707521	177	0.4	2	0	0.8	1	0.5	50	0.66	0.612867	0.36	0.857143	0.142857	0.65	0.642857	0.36	0.461538	0.253108
Fold4.Rep9	0.701405	178	0.4	2	0	0.8	1	0.5	50	0.66	0.612867	0.4	0.857143	0.142857	0.666667	0.666667	0.4	0.5	0.29277
Fold4.Rep9	0.700071	189	0.4	2	0	0.8	1	0.5	50	0.66	0.612867	0.4	0.828571	0.171429	0.65	0.625	0.4	0.487805	0.254824
Fold4.Rep9	0.692757	194	0.4	2	0	0.8	1	0.5	50	0.66	0.612867	0.4	0.8	0.2	0.633333	0.588235	0.4	0.47619	0.218814
Fold4.Rep9	0.659912	200	0.4	2	0	0.8	1	0.5	50	0.66	0.612867	0.4	0.771429	0.228571	0.616667	0.555556	0.4	0.465116	0.184428
Fold4.Rep9	0.635159	204	0.4	2	0	0.8	1	0.5	50	0.66	0.612867	0.4	0.742857	0.257143	0.6	0.526316	0.4	0.454545	0.151404
Fold4.Rep9	0.629529	207	0.4	2	0	0.8	1	0.5	50	0.66	0.612867	0.44	0.742857	0.257143	0.616667	0.55	0.44	0.488889	0.191237
Fold4.Rep9	0.563083	208	0.4	2	0	0.8	1	0.5	50	0.66	0.612867	0.44	0.714286	0.285714	0.6	0.52381	0.44	0.478261	0.159473
Fold4.Rep9	0.526262	210	0.4	2	0	0.8	1	0.5	50	0.66	0.612867	0.44	0.685714	0.314286	0.583333	0.5	0.44	0.468085	0.128613
Fold4.Rep9	0.525664	213	0.4	2	0	0.8	1	0.5	50	0.66	0.612867	0.44	0.657143	0.342857	0.566667	0.478261	0.44	0.458333	0.0985032
Fold4.Rep9	0.516806	241	0.4	2	0	0.8	1	0.5	50	0.66	0.612867	0.44	0.628571	0.371429	0.55	0.458333	0.44	0.44898	0.0690066
Fold4.Rep9	0.470613	247	0.4	2	0	0.8	1	0.5	50	0.66	0.612867	0.48	0.628571	0.371429	0.566667	0.48	0.48	0.48	0.108571
Fold4.Rep9	0.436818	249	0.4	2	0	0.8	1	0.5	50	0.66	0.612867	0.48	0.6	0.4	0.55	0.461538	0.48	0.470588	0.0795917
Fold4.Rep9	0.428271	255	0.4	2	0	0.8	1	0.5	50	0.66	0.612867	0.48	0.571429	0.428571	0.533333	0.444444	0.48	0.461538	0.0509647
Fold4.Rep9	0.420582	259	0.4	2	0	0.8	1	0.5	50	0.66	0.612867	0.52	0.571429	0.428571	0.55	0.464286	0.52	0.490566	0.0903508
Fold4.Rep9	0.404776	261	0.4	2	0	0.8	1	0.5	50	0.66	0.612867	0.52	0.542857	0.457143	0.533333	0.448276	0.52	0.481481	0.0620124
Fold4.Rep9	0.394127	262	0.4	2	0	0.8	1	0.5	50	0.66	0.612867	0.52	0.514286	0.485714	0.516667	0.433333	0.52	0.472727	0.0338062
Fold4.Rep9	0.39311	266	0.4	2	0	0.8	1	0.5	50	0.66	0.612867	0.52	0.485714	0.514286	0.5	0.419355	0.52	0.464286	0.00563749
Fold4.Rep9	0.374339	267	0.4	2	0	0.8	1	0.5	50	0.66	0.612867	0.52	0.457143	0.542857	0.483333	0.40625	0.52	0.45614	-0.0225877
Fold4.Rep9	0.368724	268	0.4	2	0	0.8	1	0.5	50	0.66	0.612867	0.52	0.428571	0.571429	0.466667	0.393939	0.52	0.448276	-0.0509647
Fold4.Rep9	0.365084	284	0.4	2	0	0.8	1	0.5	50	0.66	0.612867	0.56	0.428571	0.571429	0.483333	0.411765	0.56	0.474576	-0.0113702
Fold4.Rep9	0.364006	289	0.4	2	0	0.8	1	0.5	50	0.66	0.612867	0.56	0.4	0.6	0.466667	0.4	0.56	0.466667	-0.04
Fold4.Rep9	0.349744	292	0.4	2	0	0.8	1	0.5	50	0.66	0.612867	0.56	0.371429	0.628571	0.45	0.388889	0.56	0.459016	-0.0690066
Fold4.Rep9	0.328354	294	0.4	2	0	0.8	1	0.5	50	0.66	0.612867	0.56	0.342857	0.657143	0.433333	0.378378	0.56	0.451613	-0.0985032
Fold4.Rep9	0.322225	4	0.4	2	0	0.8	1	0.5	100	0.643529	0.53912	0.6	0.342857	0.657143	0.45	0.394737	0.6	0.47619	-0.0584605
Fold4.Rep9	0.320148	12	0.4	2	0	0.8	1	0.5	100	0.643529	0.53912	0.64	0.342857	0.657143	0.466667	0.410256	0.64	0.5	-0.0177192
Fold4.Rep9	0.318017	18	0.4	2	0	0.8	1	0.5	100	0.643529	0.53912	0.68	0.342857	0.657143	0.483333	0.425	0.68	0.523077	0.0239046
Fold4.Rep9	0.281881	25	0.4	2	0	0.8	1	0.5	100	0.643529	0.53912	0.68	0.314286	0.685714	0.466667	0.414634	0.68	0.515152	-0.00605616
Fold4.Rep9	0.272974	38	0.4	2	0	0.8	1	0.5	100	0.643529	0.53912	0.72	0.314286	0.685714	0.483333	0.428571	0.72	0.537313	0.0368856
Fold4.Rep9	0.245771	40	0.4	2	0	0.8	1	0.5	100	0.643529	0.53912	0.76	0.314286	0.685714	0.5	0.44186	0.76	0.558824	0.0812738
Fold4.Rep9	0.192167	41	0.4	2	0	0.8	1	0.5	100	0.643529	0.53912	0.76	0.285714	0.714286	0.483333	0.431818	0.76	0.550725	0.0509647
Fold4.Rep9	0.189666	49	0.4	2	0	0.8	1	0.5	100	0.643529	0.53912	0.8	0.285714	0.714286	0.5	0.444444	0.8	0.571429	0.09759
Fold4.Rep9	0.183869	54	0.4	2	0	0.8	1	0.5	100	0.643529	0.53912	0.84	0.285714	0.714286	0.516667	0.456522	0.84	0.591549	0.146536
Fold4.Rep9	0.182043	56	0.4	2	0	0.8	1	0.5	100	0.643529	0.53912	0.88	0.285714	0.714286	0.533333	0.468085	0.88	0.611111	0.198309
Fold4.Rep9	0.155442	60	0.4	2	0	0.8	1	0.5	100	0.643529	0.53912	0.92	0.285714	0.714286	0.55	0.479167	0.92	0.630137	0.253546
Fold4.Rep9	0.147063	63	0.4	2	0	0.8	1	0.5	100	0.643529	0.53912	0.92	0.257143	0.742857	0.533333	0.469388	0.92	0.621622	0.225701
Fold4.Rep9	0.141153	70	0.4	2	0	0.8	1	0.5	100	0.643529	0.53912	0.92	0.228571	0.771429	0.516667	0.46	0.92	0.613333	0.196542
Fold4.Rep9	0.139871	74	0.4	2	0	0.8	1	0.5	100	0.643529	0.53912	0.92	0.2	0.8	0.5	0.45098	0.92	0.605263	0.165683
Fold4.Rep9	0.120847	82	0.4	2	0	0.8	1	0.5	100	0.643529	0.53912	0.92	0.171429	0.828571	0.483333	0.442308	0.92	0.597403	0.132599
Fold4.Rep9	0.109982	84	0.4	2	0	0.8	1	0.5	100	0.643529	0.53912	0.92	0.142857	0.857143	0.466667	0.433962	0.92	0.589744	0.0965321
Fold4.Rep9	0.10178	86	0.4	2	0	0.8	1	0.5	100	0.643529	0.53912	0.92	0.114286	0.885714	0.45	0.425926	0.92	0.582278	0.0563436
Fold4.Rep9	0.0944482	91	0.4	2	0	0.8	1	0.5	100	0.643529	0.53912	0.92	0.0857143	0.914286	0.433333	0.418182	0.92	0.575	0.0101929
Fold4.Rep9	0.0809551	92	0.4	2	0	0.8	1	0.5	100	0.643529	0.53912	0.92	0.0571429	0.942857	0.416667	0.410714	0.92	0.567901	-0.0451754
Fold4.Rep9	0.0695751	94	0.4	2	0	0.8	1	0.5	100	0.643529	0.53912	0.92	0.0285714	0.971429	0.4	0.403509	0.92	0.560976	-0.116335
Fold4.Rep9	0.0652161	96	0.4	2	0	0.8	1	0.5	100	0.643529	0.53912	0.96	0.0285714	0.971429	0.416667	0.413793	0.96	0.578313	-0.0313882
Fold4.Rep9	0.0292662	102	0.4	2	0	0.8	1	0.5	100	0.643529	0.53912	0.96	0	1	0.4	0.40678	0.96	0.571429	-0.154042
Fold4.Rep9	0.0232434	105	0.4	2	0	0.8	1	0.5	100	0.643529	0.53912	1	0	1	0.416667	0.416667	1	0.588235	0
Fold4.Rep9	0.930276	107	0.4	2	0	0.8	1	0.5	100	0.643529	0.53912	0.04	1	0	0.6	1	0.04	0.0769231	0.154042
Fold4.Rep9	0.917256	111	0.4	2	0	0.8	1	0.5	100	0.643529	0.53912	0.04	0.971429	0.0285714	0.583333	0.5	0.04	0.0740741	0.0313882
Fold4.Rep9	0.90226	118	0.4	2	0	0.8	1	0.5	100	0.643529	0.53912	0.04	0.942857	0.0571429	0.566667	0.333333	0.04	0.0714286	-0.0387783
Fold4.Rep9	0.869028	119	0.4	2	0	0.8	1	0.5	100	0.643529	0.53912	0.08	0.942857	0.0571429	0.583333	0.5	0.08	0.137931	0.0451754
Fold4.Rep9	0.851896	123	0.4	2	0	0.8	1	0.5	100	0.643529	0.53912	0.12	0.942857	0.0571429	0.6	0.6	0.12	0.2	0.112122
Fold4.Rep9	0.85152	128	0.4	2	0	0.8	1	0.5	100	0.643529	0.53912	0.12	0.914286	0.0857143	0.583333	0.5	0.12	0.193548	0.0563436
Fold4.Rep9	0.851256	147	0.4	2	0	0.8	1	0.5	100	0.643529	0.53912	0.16	0.914286	0.0857143	0.6	0.571429	0.16	0.25	0.114083
Fold4.Rep9	0.833436	151	0.4	2	0	0.8	1	0.5	100	0.643529	0.53912	0.2	0.914286	0.0857143	0.616667	0.625	0.2	0.30303	0.165748
Fold4.Rep9	0.830264	160	0.4	2	0	0.8	1	0.5	100	0.643529	0.53912	0.24	0.914286	0.0857143	0.633333	0.666667	0.24	0.352941	0.213021
Fold4.Rep9	0.793912	161	0.4	2	0	0.8	1	0.5	100	0.643529	0.53912	0.24	0.885714	0.114286	0.616667	0.6	0.24	0.342857	0.166304
Fold4.Rep9	0.79071	165	0.4	2	0	0.8	1	0.5	100	0.643529	0.53912	0.28	0.885714	0.114286	0.633333	0.636364	0.28	0.388889	0.21114
Fold4.Rep9	0.788482	172	0.4	2	0	0.8	1	0.5	100	0.643529	0.53912	0.32	0.885714	0.114286	0.65	0.666667	0.32	0.432432	0.253546
Fold4.Rep9	0.739022	177	0.4	2	0	0.8	1	0.5	100	0.643529	0.53912	0.36	0.885714	0.114286	0.666667	0.692308	0.36	0.473684	0.294045
Fold4.Rep9	0.715492	178	0.4	2	0	0.8	1	0.5	100	0.643529	0.53912	0.36	0.857143	0.142857	0.65	0.642857	0.36	0.461538	0.253108
Fold4.Rep9	0.711578	189	0.4	2	0	0.8	1	0.5	100	0.643529	0.53912	0.4	0.857143	0.142857	0.666667	0.666667	0.4	0.5	0.29277
Fold4.Rep9	0.698723	194	0.4	2	0	0.8	1	0.5	100	0.643529	0.53912	0.44	0.857143	0.142857	0.683333	0.6875	0.44	0.536585	0.331271
Fold4.Rep9	0.693318	200	0.4	2	0	0.8	1	0.5	100	0.643529	0.53912	0.44	0.828571	0.171429	0.666667	0.647059	0.44	0.52381	0.293836
Fold4.Rep9	0.6417	204	0.4	2	0	0.8	1	0.5	100	0.643529	0.53912	0.44	0.8	0.2	0.65	0.611111	0.44	0.511628	0.258199
Fold4.Rep9	0.629083	207	0.4	2	0	0.8	1	0.5	100	0.643529	0.53912	0.48	0.8	0.2	0.666667	0.631579	0.48	0.545455	0.296752
Fold4.Rep9	0.59751	208	0.4	2	0	0.8	1	0.5	100	0.643529	0.53912	0.48	0.771429	0.228571	0.65	0.6	0.48	0.533333	0.26295
Fold4.Rep9	0.58739	210	0.4	2	0	0.8	1	0.5	100	0.643529	0.53912	0.48	0.742857	0.257143	0.633333	0.571429	0.48	0.521739	0.23035
Fold4.Rep9	0.576436	213	0.4	2	0	0.8	1	0.5	100	0.643529	0.53912	0.52	0.742857	0.257143	0.65	0.590909	0.52	0.553191	0.268918
Fold4.Rep9	0.565233	241	0.4	2	0	0.8	1	0.5	100	0.643529	0.53912	0.52	0.714286	0.285714	0.633333	0.565217	0.52	0.541667	0.237566
Fold4.Rep9	0.53711	247	0.4	2	0	0.8	1	0.5	100	0.643529	0.53912	0.56	0.714286	0.285714	0.65	0.583333	0.56	0.571429	0.276026
Fold4.Rep9	0.533325	249	0.4	2	0	0.8	1	0.5	100	0.643529	0.53912	0.6	0.714286	0.285714	0.666667	0.6	0.6	0.6	0.314286
Fold4.Rep9	0.507786	255	0.4	2	0	0.8	1	0.5	100	0.643529	0.53912	0.64	0.714286	0.285714	0.683333	0.615385	0.64	0.627451	0.352478
Fold4.Rep9	0.501731	259	0.4	2	0	0.8	1	0.5	100	0.643529	0.53912	0.64	0.685714	0.314286	0.666667	0.592593	0.64	0.615385	0.322777
Fold4.Rep9	0.495738	261	0.4	2	0	0.8	1	0.5	100	0.643529	0.53912	0.64	0.657143	0.342857	0.65	0.571429	0.64	0.603774	0.29364
Fold4.Rep9	0.487319	262	0.4	2	0	0.8	1	0.5	100	0.643529	0.53912	0.68	0.657143	0.342857	0.666667	0.586207	0.68	0.62963	0.332612
Fold4.Rep9	0.485236	266	0.4	2	0	0.8	1	0.5	100	0.643529	0.53912	0.68	0.628571	0.371429	0.65	0.566667	0.68	0.618182	0.304256
Fold4.Rep9	0.469955	267	0.4	2	0	0.8	1	0.5	100	0.643529	0.53912	0.68	0.6	0.4	0.633333	0.548387	0.68	0.607143	0.276237
Fold4.Rep9	0.461583	268	0.4	2	0	0.8	1	0.5	100	0.643529	0.53912	0.68	0.571429	0.428571	0.616667	0.53125	0.68	0.596491	0.248465
Fold4.Rep9	0.437874	284	0.4	2	0	0.8	1	0.5	100	0.643529	0.53912	0.72	0.571429	0.428571	0.633333	0.545455	0.72	0.62069	0.2888
Fold4.Rep9	0.433432	289	0.4	2	0	0.8	1	0.5	100	0.643529	0.53912	0.76	0.571429	0.428571	0.65	0.558824	0.76	0.644068	0.329737
Fold4.Rep9	0.425242	292	0.4	2	0	0.8	1	0.5	100	0.643529	0.53912	0.76	0.542857	0.457143	0.633333	0.542857	0.76	0.633333	0.302857
Fold4.Rep9	0.419428	294	0.4	2	0	0.8	1	0.5	100	0.643529	0.53912	0.76	0.514286	0.485714	0.616667	0.527778	0.76	0.622951	0.276026
Fold4.Rep9	0.417252	4	0.4	2	0	0.8	1	0.75	150	0.662353	0.573508	0.8	0.514286	0.485714	0.633333	0.540541	0.8	0.645161	0.318687
Fold4.Rep9	0.389229	12	0.4	2	0	0.8	1	0.75	150	0.662353	0.573508	0.84	0.514286	0.485714	0.65	0.552632	0.84	0.666667	0.362455
Fold4.Rep9	0.38594	18	0.4	2	0	0.8	1	0.75	150	0.662353	0.573508	0.88	0.514286	0.485714	0.666667	0.564103	0.88	0.6875	0.407543
Fold4.Rep9	0.368484	25	0.4	2	0	0.8	1	0.75	150	0.662353	0.573508	0.88	0.485714	0.514286	0.65	0.55	0.88	0.676923	0.382473
Fold4.Rep9	0.367245	38	0.4	2	0	0.8	1	0.75	150	0.662353	0.573508	0.92	0.485714	0.514286	0.666667	0.560976	0.92	0.69697	0.429987
Fold4.Rep9	0.363405	40	0.4	2	0	0.8	1	0.75	150	0.662353	0.573508	0.92	0.457143	0.542857	0.65	0.547619	0.92	0.686567	0.405741
Fold4.Rep9	0.34898	41	0.4	2	0	0.8	1	0.75	150	0.662353	0.573508	0.92	0.428571	0.571429	0.633333	0.534884	0.92	0.676471	0.381362
Fold4.Rep9	0.318274	49	0.4	2	0	0.8	1	0.75	150	0.662353	0.573508	0.92	0.4	0.6	0.616667	0.522727	0.92	0.666667	0.356753
Fold4.Rep9	0.307966	54	0.4	2	0	0.8	1	0.75	150	0.662353	0.573508	0.92	0.371429	0.628571	0.6	0.511111	0.92	0.657143	0.331806
Fold4.Rep9	0.29491	56	0.4	2	0	0.8	1	0.75	150	0.662353	0.573508	0.92	0.342857	0.657143	0.583333	0.5	0.92	0.647887	0.306394
Fold4.Rep9	0.272722	60	0.4	2	0	0.8	1	0.75	150	0.662353	0.573508	0.92	0.314286	0.685714	0.566667	0.489362	0.92	0.638889	0.280369
Fold4.Rep9	0.224568	63	0.4	2	0	0.8	1	0.75	150	0.662353	0.573508	0.92	0.285714	0.714286	0.55	0.479167	0.92	0.630137	0.253546
Fold4.Rep9	0.214456	70	0.4	2	0	0.8	1	0.75	150	0.662353	0.573508	0.92	0.257143	0.742857	0.533333	0.469388	0.92	0.621622	0.225701
Fold4.Rep9	0.19692	74	0.4	2	0	0.8	1	0.75	150	0.662353	0.573508	0.92	0.228571	0.771429	0.516667	0.46	0.92	0.613333	0.196542
Fold4.Rep9	0.190299	82	0.4	2	0	0.8	1	0.75	150	0.662353	0.573508	0.92	0.2	0.8	0.5	0.45098	0.92	0.605263	0.165683
Fold4.Rep9	0.18816	84	0.4	2	0	0.8	1	0.75	150	0.662353	0.573508	0.92	0.171429	0.828571	0.483333	0.442308	0.92	0.597403	0.132599
Fold4.Rep9	0.153004	86	0.4	2	0	0.8	1	0.75	150	0.662353	0.573508	0.96	0.171429	0.828571	0.5	0.45283	0.96	0.615385	0.20184
Fold4.Rep9	0.120039	91	0.4	2	0	0.8	1	0.75	150	0.662353	0.573508	0.96	0.142857	0.857143	0.483333	0.444444	0.96	0.607595	0.169031
Fold4.Rep9	0.115662	92	0.4	2	0	0.8	1	0.75	150	0.662353	0.573508	0.96	0.114286	0.885714	0.466667	0.436364	0.96	0.6	0.132508
Fold4.Rep9	0.107529	94	0.4	2	0	0.8	1	0.75	150	0.662353	0.573508	0.96	0.0857143	0.914286	0.45	0.428571	0.96	0.592593	0.0903508
Fold4.Rep9	0.0897303	96	0.4	2	0	0.8	1	0.75	150	0.662353	0.573508	0.96	0.0571429	0.942857	0.433333	0.421053	0.96	0.585366	0.0387783
Fold4.Rep9	0.0764478	102	0.4	2	0	0.8	1	0.75	150	0.662353	0.573508	0.96	0.0285714	0.971429	0.416667	0.413793	0.96	0.578313	-0.0313882
Fold4.Rep9	0.0691202	105	0.4	2	0	0.8	1	0.75	150	0.662353	0.573508	1	0.0285714	0.971429	0.433333	0.423729	1	0.595238	0.11003
Fold4.Rep9	0.0573646	107	0.4	2	0	0.8	1	0.75	150	0.662353	0.573508	1	0	1	0.416667	0.416667	1	0.588235	0
Fold4.Rep9	0.957903	111	0.4	2	0	0.8	1	0.75	150	0.662353	0.573508	0.04	1	0	0.6	1	0.04	0.0769231	0.154042
Fold4.Rep9	0.892418	118	0.4	2	0	0.8	1	0.75	150	0.662353	0.573508	0.04	0.971429	0.0285714	0.583333	0.5	0.04	0.0740741	0.0313882
Fold4.Rep9	0.887727	119	0.4	2	0	0.8	1	0.75	150	0.662353	0.573508	0.08	0.971429	0.0285714	0.6	0.666667	0.08	0.142857	0.116335
Fold4.Rep9	0.853334	123	0.4	2	0	0.8	1	0.75	150	0.662353	0.573508	0.08	0.942857	0.0571429	0.583333	0.5	0.08	0.137931	0.0451754
Fold4.Rep9	0.800335	128	0.4	2	0	0.8	1	0.75	150	0.662353	0.573508	0.12	0.942857	0.0571429	0.6	0.6	0.12	0.2	0.112122
Fold4.Rep9	0.791194	147	0.4	2	0	0.8	1	0.75	150	0.662353	0.573508	0.16	0.942857	0.0571429	0.616667	0.666667	0.16	0.258065	0.169031
Fold4.Rep9	0.773789	151	0.4	2	0	0.8	1	0.75	150	0.662353	0.573508	0.2	0.942857	0.0571429	0.633333	0.714286	0.2	0.3125	0.219391
Fold4.Rep9	0.769528	160	0.4	2	0	0.8	1	0.75	150	0.662353	0.573508	0.24	0.942857	0.0571429	0.65	0.75	0.24	0.363636	0.265197
Fold4.Rep9	0.751192	161	0.4	2	0	0.8	1	0.75	150	0.662353	0.573508	0.28	0.942857	0.0571429	0.666667	0.777778	0.28	0.411765	0.307698
Fold4.Rep9	0.742634	165	0.4	2	0	0.8	1	0.75	150	0.662353	0.573508	0.32	0.942857	0.0571429	0.683333	0.8	0.32	0.457143	0.347727
Fold4.Rep9	0.732509	172	0.4	2	0	0.8	1	0.75	150	0.662353	0.573508	0.36	0.942857	0.0571429	0.7	0.818182	0.36	0.5	0.385876
Fold4.Rep9	0.699012	177	0.4	2	0	0.8	1	0.75	150	0.662353	0.573508	0.36	0.914286	0.0857143	0.683333	0.75	0.36	0.486486	0.338062
Fold4.Rep9	0.695683	178	0.4	2	0	0.8	1	0.75	150	0.662353	0.573508	0.36	0.885714	0.114286	0.666667	0.692308	0.36	0.473684	0.294045
Fold4.Rep9	0.678015	189	0.4	2	0	0.8	1	0.75	150	0.662353	0.573508	0.36	0.857143	0.142857	0.65	0.642857	0.36	0.461538	0.253108
Fold4.Rep9	0.674474	194	0.4	2	0	0.8	1	0.75	150	0.662353	0.573508	0.4	0.857143	0.142857	0.666667	0.666667	0.4	0.5	0.29277
Fold4.Rep9	0.665403	200	0.4	2	0	0.8	1	0.75	150	0.662353	0.573508	0.4	0.828571	0.171429	0.65	0.625	0.4	0.487805	0.254824
Fold4.Rep9	0.63514	204	0.4	2	0	0.8	1	0.75	150	0.662353	0.573508	0.4	0.8	0.2	0.633333	0.588235	0.4	0.47619	0.218814
Fold4.Rep9	0.624508	207	0.4	2	0	0.8	1	0.75	150	0.662353	0.573508	0.4	0.771429	0.228571	0.616667	0.555556	0.4	0.465116	0.184428
Fold4.Rep9	0.585415	208	0.4	2	0	0.8	1	0.75	150	0.662353	0.573508	0.44	0.771429	0.228571	0.633333	0.578947	0.44	0.5	0.224078
Fold4.Rep9	0.56517	210	0.4	2	0	0.8	1	0.75	150	0.662353	0.573508	0.48	0.771429	0.228571	0.65	0.6	0.48	0.533333	0.26295
Fold4.Rep9	0.553616	213	0.4	2	0	0.8	1	0.75	150	0.662353	0.573508	0.48	0.742857	0.257143	0.633333	0.571429	0.48	0.521739	0.23035
Fold4.Rep9	0.540514	241	0.4	2	0	0.8	1	0.75	150	0.662353	0.573508	0.52	0.742857	0.257143	0.65	0.590909	0.52	0.553191	0.268918
Fold4.Rep9	0.533333	247	0.4	2	0	0.8	1	0.75	150	0.662353	0.573508	0.52	0.714286	0.285714	0.633333	0.565217	0.52	0.541667	0.237566
Fold4.Rep9	0.531574	249	0.4	2	0	0.8	1	0.75	150	0.662353	0.573508	0.52	0.685714	0.314286	0.616667	0.541667	0.52	0.530612	0.20702
Fold4.Rep9	0.521497	255	0.4	2	0	0.8	1	0.75	150	0.662353	0.573508	0.56	0.685714	0.314286	0.633333	0.56	0.56	0.56	0.245714
Fold4.Rep9	0.51476	259	0.4	2	0	0.8	1	0.75	150	0.662353	0.573508	0.6	0.685714	0.314286	0.65	0.576923	0.6	0.588235	0.284256
Fold4.Rep9	0.514669	261	0.4	2	0	0.8	1	0.75	150	0.662353	0.573508	0.64	0.685714	0.314286	0.666667	0.592593	0.64	0.615385	0.322777
Fold4.Rep9	0.483168	262	0.4	2	0	0.8	1	0.75	150	0.662353	0.573508	0.64	0.657143	0.342857	0.65	0.571429	0.64	0.603774	0.29364
Fold4.Rep9	0.473484	266	0.4	2	0	0.8	1	0.75	150	0.662353	0.573508	0.64	0.628571	0.371429	0.633333	0.551724	0.64	0.592593	0.264962
Fold4.Rep9	0.43883	267	0.4	2	0	0.8	1	0.75	150	0.662353	0.573508	0.64	0.6	0.4	0.616667	0.533333	0.64	0.581818	0.236643
Fold4.Rep9	0.426818	268	0.4	2	0	0.8	1	0.75	150	0.662353	0.573508	0.68	0.6	0.4	0.633333	0.548387	0.68	0.607143	0.276237
Fold4.Rep9	0.423679	284	0.4	2	0	0.8	1	0.75	150	0.662353	0.573508	0.68	0.571429	0.428571	0.616667	0.53125	0.68	0.596491	0.248465
Fold4.Rep9	0.422641	289	0.4	2	0	0.8	1	0.75	150	0.662353	0.573508	0.68	0.542857	0.457143	0.6	0.515152	0.68	0.586207	0.220847
Fold4.Rep9	0.418801	292	0.4	2	0	0.8	1	0.75	150	0.662353	0.573508	0.68	0.514286	0.485714	0.583333	0.5	0.68	0.576271	0.193294
Fold4.Rep9	0.404534	294	0.4	2	0	0.8	1	0.75	150	0.662353	0.573508	0.68	0.485714	0.514286	0.566667	0.485714	0.68	0.566667	0.165714
Fold4.Rep9	0.397152	4	0.4	2	0	0.8	1	0.75	50	0.687059	0.612589	0.72	0.485714	0.514286	0.583333	0.5	0.72	0.590164	0.20702
Fold4.Rep9	0.389744	12	0.4	2	0	0.8	1	0.75	50	0.687059	0.612589	0.76	0.485714	0.514286	0.6	0.513514	0.76	0.612903	0.249155
Fold4.Rep9	0.383653	18	0.4	2	0	0.8	1	0.75	50	0.687059	0.612589	0.8	0.485714	0.514286	0.616667	0.526316	0.8	0.634921	0.292303
Fold4.Rep9	0.382064	25	0.4	2	0	0.8	1	0.75	50	0.687059	0.612589	0.8	0.457143	0.542857	0.6	0.512821	0.8	0.625	0.265789
Fold4.Rep9	0.345538	38	0.4	2	0	0.8	1	0.75	50	0.687059	0.612589	0.8	0.428571	0.571429	0.583333	0.5	0.8	0.615385	0.239046
Fold4.Rep9	0.333815	40	0.4	2	0	0.8	1	0.75	50	0.687059	0.612589	0.8	0.4	0.6	0.566667	0.487805	0.8	0.606061	0.211966
Fold4.Rep9	0.33167	41	0.4	2	0	0.8	1	0.75	50	0.687059	0.612589	0.8	0.371429	0.628571	0.55	0.47619	0.8	0.597015	0.184428
Fold4.Rep9	0.308193	49	0.4	2	0	0.8	1	0.75	50	0.687059	0.612589	0.8	0.342857	0.657143	0.533333	0.465116	0.8	0.588235	0.156296
Fold4.Rep9	0.304899	54	0.4	2	0	0.8	1	0.75	50	0.687059	0.612589	0.84	0.342857	0.657143	0.55	0.477273	0.84	0.608696	0.203859
Fold4.Rep9	0.298395	56	0.4	2	0	0.8	1	0.75	50	0.687059	0.612589	0.88	0.342857	0.657143	0.566667	0.488889	0.88	0.628571	0.253734
Fold4.Rep9	0.291858	60	0.4	2	0	0.8	1	0.75	50	0.687059	0.612589	0.92	0.342857	0.657143	0.583333	0.5	0.92	0.647887	0.306394
Fold4.Rep9	0.261173	63	0.4	2	0	0.8	1	0.75	50	0.687059	0.612589	0.92	0.314286	0.685714	0.566667	0.489362	0.92	0.638889	0.280369
Fold4.Rep9	0.257986	70	0.4	2	0	0.8	1	0.75	50	0.687059	0.612589	0.92	0.285714	0.714286	0.55	0.479167	0.92	0.630137	0.253546
Fold4.Rep9	0.212145	74	0.4	2	0	0.8	1	0.75	50	0.687059	0.612589	0.92	0.257143	0.742857	0.533333	0.469388	0.92	0.621622	0.225701
Fold4.Rep9	0.211428	82	0.4	2	0	0.8	1	0.75	50	0.687059	0.612589	0.92	0.228571	0.771429	0.516667	0.46	0.92	0.613333	0.196542
Fold4.Rep9	0.189767	84	0.4	2	0	0.8	1	0.75	50	0.687059	0.612589	0.96	0.228571	0.771429	0.533333	0.470588	0.96	0.631579	0.26036
Fold4.Rep9	0.186415	86	0.4	2	0	0.8	1	0.75	50	0.687059	0.612589	0.96	0.2	0.8	0.516667	0.461538	0.96	0.623377	0.232048
Fold4.Rep9	0.180711	91	0.4	2	0	0.8	1	0.75	50	0.687059	0.612589	1	0.2	0.8	0.533333	0.471698	1	0.641026	0.307148
Fold4.Rep9	0.164445	92	0.4	2	0	0.8	1	0.75	50	0.687059	0.612589	1	0.171429	0.828571	0.516667	0.462963	1	0.632911	0.281718
Fold4.Rep9	0.154147	94	0.4	2	0	0.8	1	0.75	50	0.687059	0.612589	1	0.142857	0.857143	0.5	0.454545	1	0.625	0.254824
Fold4.Rep9	0.138134	96	0.4	2	0	0.8	1	0.75	50	0.687059	0.612589	1	0.114286	0.885714	0.483333	0.446429	1	0.617284	0.225877
Fold4.Rep9	0.134087	102	0.4	2	0	0.8	1	0.75	50	0.687059	0.612589	1	0.0857143	0.914286	0.466667	0.438596	1	0.609756	0.193892
Fold4.Rep9	0.11023	105	0.4	2	0	0.8	1	0.75	50	0.687059	0.612589	1	0.0571429	0.942857	0.45	0.431034	1	0.60241	0.156941
Fold4.Rep9	0.0720352	107	0.4	2	0	0.8	1	0.75	50	0.687059	0.612589	1	0.0285714	0.971429	0.433333	0.423729	1	0.595238	0.11003
Fold4.Rep9	0.070591	111	0.4	2	0	0.8	1	0.75	50	0.687059	0.612589	1	0	1	0.416667	0.416667	1	0.588235	0
Fold4.Rep9	0.994706	118	0.4	2	0	0.8	1	0.75	50	0.687059	0.612589	0	0.971429	0.0285714	0.566667	0	0	0	-0.11003
Fold4.Rep9	0.980586	119	0.4	2	0	0.8	1	0.75	50	0.687059	0.612589	0.04	0.971429	0.0285714	0.583333	0.5	0.04	0.0740741	0.0313882
Fold4.Rep9	0.976434	123	0.4	2	0	0.8	1	0.75	50	0.687059	0.612589	0.08	0.971429	0.0285714	0.6	0.666667	0.08	0.142857	0.116335
Fold4.Rep9	0.967742	128	0.4	2	0	0.8	1	0.75	50	0.687059	0.612589	0.08	0.942857	0.0571429	0.583333	0.5	0.08	0.137931	0.0451754
Fold4.Rep9	0.947449	147	0.4	2	0	0.8	1	0.75	50	0.687059	0.612589	0.12	0.942857	0.0571429	0.6	0.6	0.12	0.2	0.112122
Fold4.Rep9	0.927911	151	0.4	2	0	0.8	1	0.75	50	0.687059	0.612589	0.16	0.942857	0.0571429	0.616667	0.666667	0.16	0.258065	0.169031
Fold4.Rep9	0.924195	160	0.4	2	0	0.8	1	0.75	50	0.687059	0.612589	0.16	0.914286	0.0857143	0.6	0.571429	0.16	0.25	0.114083
Fold4.Rep9	0.923427	161	0.4	2	0	0.8	1	0.75	50	0.687059	0.612589	0.2	0.914286	0.0857143	0.616667	0.625	0.2	0.30303	0.165748
Fold4.Rep9	0.920315	165	0.4	2	0	0.8	1	0.75	50	0.687059	0.612589	0.24	0.914286	0.0857143	0.633333	0.666667	0.24	0.352941	0.213021
Fold4.Rep9	0.918013	172	0.4	2	0	0.8	1	0.75	50	0.687059	0.612589	0.24	0.885714	0.114286	0.616667	0.6	0.24	0.342857	0.166304
Fold4.Rep9	0.911257	177	0.4	2	0	0.8	1	0.75	50	0.687059	0.612589	0.24	0.857143	0.142857	0.6	0.545455	0.24	0.333333	0.123771
Fold4.Rep9	0.885255	178	0.4	2	0	0.8	1	0.75	50	0.687059	0.612589	0.28	0.857143	0.142857	0.616667	0.583333	0.28	0.378378	0.169031
Fold4.Rep9	0.878056	189	0.4	2	0	0.8	1	0.75	50	0.687059	0.612589	0.28	0.828571	0.171429	0.6	0.538462	0.28	0.368421	0.129927
Fold4.Rep9	0.876513	194	0.4	2	0	0.8	1	0.75	50	0.687059	0.612589	0.32	0.828571	0.171429	0.616667	0.571429	0.32	0.410256	0.173179
Fold4.Rep9	0.868913	200	0.4	2	0	0.8	1	0.75	50	0.687059	0.612589	0.32	0.8	0.2	0.6	0.533333	0.32	0.4	0.136626
Fold4.Rep9	0.840726	204	0.4	2	0	0.8	1	0.75	50	0.687059	0.612589	0.32	0.771429	0.228571	0.583333	0.5	0.32	0.390244	0.101929
Fold4.Rep9	0.814054	207	0.4	2	0	0.8	1	0.75	50	0.687059	0.612589	0.32	0.742857	0.257143	0.566667	0.470588	0.32	0.380952	0.0687702
Fold4.Rep9	0.812321	208	0.4	2	0	0.8	1	0.75	50	0.687059	0.612589	0.36	0.742857	0.257143	0.583333	0.5	0.36	0.418605	0.110657
Fold4.Rep9	0.774253	210	0.4	2	0	0.8	1	0.75	50	0.687059	0.612589	0.4	0.742857	0.257143	0.6	0.526316	0.4	0.454545	0.151404
Fold4.Rep9	0.76878	213	0.4	2	0	0.8	1	0.75	50	0.687059	0.612589	0.4	0.714286	0.285714	0.583333	0.5	0.4	0.444444	0.119523
Fold4.Rep9	0.751182	241	0.4	2	0	0.8	1	0.75	50	0.687059	0.612589	0.4	0.685714	0.314286	0.566667	0.47619	0.4	0.434783	0.0885962
Fold4.Rep9	0.746135	247	0.4	2	0	0.8	1	0.75	50	0.687059	0.612589	0.44	0.685714	0.314286	0.583333	0.5	0.44	0.468085	0.128613
Fold4.Rep9	0.685446	249	0.4	2	0	0.8	1	0.75	50	0.687059	0.612589	0.48	0.685714	0.314286	0.6	0.521739	0.48	0.5	0.168035
Fold4.Rep9	0.652979	255	0.4	2	0	0.8	1	0.75	50	0.687059	0.612589	0.52	0.685714	0.314286	0.616667	0.541667	0.52	0.530612	0.20702
Fold4.Rep9	0.598796	259	0.4	2	0	0.8	1	0.75	50	0.687059	0.612589	0.56	0.685714	0.314286	0.633333	0.56	0.56	0.56	0.245714
Fold4.Rep9	0.582372	261	0.4	2	0	0.8	1	0.75	50	0.687059	0.612589	0.56	0.657143	0.342857	0.616667	0.538462	0.56	0.54902	0.216035
Fold4.Rep9	0.567914	262	0.4	2	0	0.8	1	0.75	50	0.687059	0.612589	0.56	0.628571	0.371429	0.6	0.518519	0.56	0.538462	0.186871
Fold4.Rep9	0.530389	266	0.4	2	0	0.8	1	0.75	50	0.687059	0.612589	0.56	0.6	0.4	0.583333	0.5	0.56	0.528302	0.158114
Fold4.Rep9	0.509869	267	0.4	2	0	0.8	1	0.75	50	0.687059	0.612589	0.6	0.6	0.4	0.6	0.517241	0.6	0.555556	0.197312
Fold4.Rep9	0.497021	268	0.4	2	0	0.8	1	0.75	50	0.687059	0.612589	0.6	0.571429	0.428571	0.583333	0.5	0.6	0.545455	0.169031
Fold4.Rep9	0.49432	284	0.4	2	0	0.8	1	0.75	50	0.687059	0.612589	0.64	0.571429	0.428571	0.6	0.516129	0.64	0.571429	0.208587
Fold4.Rep9	0.474867	289	0.4	2	0	0.8	1	0.75	50	0.687059	0.612589	0.68	0.571429	0.428571	0.616667	0.53125	0.68	0.596491	0.248465
Fold4.Rep9	0.443148	292	0.4	2	0	0.8	1	0.75	50	0.687059	0.612589	0.68	0.542857	0.457143	0.6	0.515152	0.68	0.586207	0.220847
Fold4.Rep9	0.419965	294	0.4	2	0	0.8	1	0.75	50	0.687059	0.612589	0.72	0.542857	0.457143	0.616667	0.529412	0.72	0.610169	0.261516
Fold4.Rep9	0.354437	4	0.4	2	0	0.8	1	0.75	100	0.684706	0.592765	0.72	0.514286	0.485714	0.6	0.514286	0.72	0.6	0.234286
Fold4.Rep9	0.353815	12	0.4	2	0	0.8	1	0.75	100	0.684706	0.592765	0.72	0.485714	0.514286	0.583333	0.5	0.72	0.590164	0.20702
Fold4.Rep9	0.348012	18	0.4	2	0	0.8	1	0.75	100	0.684706	0.592765	0.76	0.485714	0.514286	0.6	0.513514	0.76	0.612903	0.249155
Fold4.Rep9	0.337721	25	0.4	2	0	0.8	1	0.75	100	0.684706	0.592765	0.76	0.457143	0.542857	0.583333	0.5	0.76	0.603175	0.22215
Fold4.Rep9	0.328282	38	0.4	2	0	0.8	1	0.75	100	0.684706	0.592765	0.76	0.428571	0.571429	0.566667	0.487179	0.76	0.59375	0.194912
Fold4.Rep9	0.325908	40	0.4	2	0	0.8	1	0.75	100	0.684706	0.592765	0.8	0.428571	0.571429	0.583333	0.5	0.8	0.615385	0.239046
Fold4.Rep9	0.314902	41	0.4	2	0	0.8	1	0.75	100	0.684706	0.592765	0.8	0.4	0.6	0.566667	0.487805	0.8	0.606061	0.211966
Fold4.Rep9	0.30848	49	0.4	2	0	0.8	1	0.75	100	0.684706	0.592765	0.8	0.371429	0.628571	0.55	0.47619	0.8	0.597015	0.184428
Fold4.Rep9	0.292759	54	0.4	2	0	0.8	1	0.75	100	0.684706	0.592765	0.84	0.371429	0.628571	0.566667	0.488372	0.84	0.617647	0.231318
Fold4.Rep9	0.285576	56	0.4	2	0	0.8	1	0.75	100	0.684706	0.592765	0.88	0.371429	0.628571	0.583333	0.5	0.88	0.637681	0.280306
Fold4.Rep9	0.282848	60	0.4	2	0	0.8	1	0.75	100	0.684706	0.592765	0.88	0.342857	0.657143	0.566667	0.488889	0.88	0.628571	0.253734
Fold4.Rep9	0.282268	63	0.4	2	0	0.8	1	0.75	100	0.684706	0.592765	0.88	0.314286	0.685714	0.55	0.478261	0.88	0.619718	0.226465
Fold4.Rep9	0.255688	70	0.4	2	0	0.8	1	0.75	100	0.684706	0.592765	0.92	0.314286	0.685714	0.566667	0.489362	0.92	0.638889	0.280369
Fold4.Rep9	0.184614	74	0.4	2	0	0.8	1	0.75	100	0.684706	0.592765	0.92	0.285714	0.714286	0.55	0.479167	0.92	0.630137	0.253546
Fold4.Rep9	0.150859	82	0.4	2	0	0.8	1	0.75	100	0.684706	0.592765	0.92	0.257143	0.742857	0.533333	0.469388	0.92	0.621622	0.225701
Fold4.Rep9	0.134352	84	0.4	2	0	0.8	1	0.75	100	0.684706	0.592765	0.92	0.228571	0.771429	0.516667	0.46	0.92	0.613333	0.196542
Fold4.Rep9	0.0996145	86	0.4	2	0	0.8	1	0.75	100	0.684706	0.592765	0.92	0.2	0.8	0.5	0.45098	0.92	0.605263	0.165683
Fold4.Rep9	0.0827323	91	0.4	2	0	0.8	1	0.75	100	0.684706	0.592765	0.92	0.171429	0.828571	0.483333	0.442308	0.92	0.597403	0.132599
Fold4.Rep9	0.0570736	92	0.4	2	0	0.8	1	0.75	100	0.684706	0.592765	0.92	0.142857	0.857143	0.466667	0.433962	0.92	0.589744	0.0965321
Fold4.Rep9	0.056252	94	0.4	2	0	0.8	1	0.75	100	0.684706	0.592765	0.92	0.114286	0.885714	0.45	0.425926	0.92	0.582278	0.0563436
Fold4.Rep9	0.0552521	96	0.4	2	0	0.8	1	0.75	100	0.684706	0.592765	0.92	0.0857143	0.914286	0.433333	0.418182	0.92	0.575	0.0101929
Fold4.Rep9	0.0538161	102	0.4	2	0	0.8	1	0.75	100	0.684706	0.592765	0.96	0.0857143	0.914286	0.45	0.428571	0.96	0.592593	0.0903508
Fold4.Rep9	0.0530201	105	0.4	2	0	0.8	1	0.75	100	0.684706	0.592765	0.96	0.0571429	0.942857	0.433333	0.421053	0.96	0.585366	0.0387783
Fold4.Rep9	0.036782	107	0.4	2	0	0.8	1	0.75	100	0.684706	0.592765	1	0.0571429	0.942857	0.45	0.431034	1	0.60241	0.156941
Fold4.Rep9	0.0221449	111	0.4	2	0	0.8	1	0.75	100	0.684706	0.592765	1	0.0285714	0.971429	0.433333	0.423729	1	0.595238	0.11003
Fold4.Rep9	0.0167619	118	0.4	2	0	0.8	1	0.75	100	0.684706	0.592765	1	0	1	0.416667	0.416667	1	0.588235	0
Fold4.Rep9	0.992436	119	0.4	2	0	0.8	1	0.75	100	0.684706	0.592765	0	0.971429	0.0285714	0.566667	0	0	0	-0.11003
Fold4.Rep9	0.987014	123	0.4	2	0	0.8	1	0.75	100	0.684706	0.592765	0.04	0.971429	0.0285714	0.583333	0.5	0.04	0.0740741	0.0313882
Fold4.Rep9	0.967114	128	0.4	2	0	0.8	1	0.75	100	0.684706	0.592765	0.04	0.942857	0.0571429	0.566667	0.333333	0.04	0.0714286	-0.0387783
Fold4.Rep9	0.966509	147	0.4	2	0	0.8	1	0.75	100	0.684706	0.592765	0.08	0.942857	0.0571429	0.583333	0.5	0.08	0.137931	0.0451754
Fold4.Rep9	0.958985	151	0.4	2	0	0.8	1	0.75	100	0.684706	0.592765	0.12	0.942857	0.0571429	0.6	0.6	0.12	0.2	0.112122
Fold4.Rep9	0.956312	160	0.4	2	0	0.8	1	0.75	100	0.684706	0.592765	0.16	0.942857	0.0571429	0.616667	0.666667	0.16	0.258065	0.169031
Fold4.Rep9	0.926438	161	0.4	2	0	0.8	1	0.75	100	0.684706	0.592765	0.2	0.942857	0.0571429	0.633333	0.714286	0.2	0.3125	0.219391
Fold4.Rep9	0.910367	165	0.4	2	0	0.8	1	0.75	100	0.684706	0.592765	0.24	0.942857	0.0571429	0.65	0.75	0.24	0.363636	0.265197
Fold4.Rep9	0.909615	172	0.4	2	0	0.8	1	0.75	100	0.684706	0.592765	0.24	0.914286	0.0857143	0.633333	0.666667	0.24	0.352941	0.213021
Fold4.Rep9	0.890746	177	0.4	2	0	0.8	1	0.75	100	0.684706	0.592765	0.28	0.914286	0.0857143	0.65	0.7	0.28	0.4	0.257016
Fold4.Rep9	0.868157	178	0.4	2	0	0.8	1	0.75	100	0.684706	0.592765	0.32	0.914286	0.0857143	0.666667	0.727273	0.32	0.444444	0.298508
Fold4.Rep9	0.855923	189	0.4	2	0	0.8	1	0.75	100	0.684706	0.592765	0.36	0.914286	0.0857143	0.683333	0.75	0.36	0.486486	0.338062
Fold4.Rep9	0.844832	194	0.4	2	0	0.8	1	0.75	100	0.684706	0.592765	0.4	0.914286	0.0857143	0.7	0.769231	0.4	0.526316	0.376104
Fold4.Rep9	0.842808	200	0.4	2	0	0.8	1	0.75	100	0.684706	0.592765	0.4	0.885714	0.114286	0.683333	0.714286	0.4	0.512821	0.333037
Fold4.Rep9	0.831584	204	0.4	2	0	0.8	1	0.75	100	0.684706	0.592765	0.4	0.857143	0.142857	0.666667	0.666667	0.4	0.5	0.29277
Fold4.Rep9	0.828653	207	0.4	2	0	0.8	1	0.75	100	0.684706	0.592765	0.4	0.828571	0.171429	0.65	0.625	0.4	0.487805	0.254824
Fold4.Rep9	0.821146	208	0.4	2	0	0.8	1	0.75	100	0.684706	0.592765	0.4	0.8	0.2	0.633333	0.588235	0.4	0.47619	0.218814
Fold4.Rep9	0.796116	210	0.4	2	0	0.8	1	0.75	100	0.684706	0.592765	0.44	0.8	0.2	0.65	0.611111	0.44	0.511628	0.258199
Fold4.Rep9	0.791766	213	0.4	2	0	0.8	1	0.75	100	0.684706	0.592765	0.48	0.8	0.2	0.666667	0.631579	0.48	0.545455	0.296752
Fold4.Rep9	0.764119	241	0.4	2	0	0.8	1	0.75	100	0.684706	0.592765	0.48	0.771429	0.228571	0.65	0.6	0.48	0.533333	0.26295
Fold4.Rep9	0.762404	247	0.4	2	0	0.8	1	0.75	100	0.684706	0.592765	0.52	0.771429	0.228571	0.666667	0.619048	0.52	0.565217	0.301227
Fold4.Rep9	0.704223	249	0.4	2	0	0.8	1	0.75	100	0.684706	0.592765	0.52	0.742857	0.257143	0.65	0.590909	0.52	0.553191	0.268918
Fold4.Rep9	0.678976	255	0.4	2	0	0.8	1	0.75	100	0.684706	0.592765	0.56	0.742857	0.257143	0.666667	0.608696	0.56	0.583333	0.307098
Fold4.Rep9	0.674097	259	0.4	2	0	0.8	1	0.75	100	0.684706	0.592765	0.56	0.714286	0.285714	0.65	0.583333	0.56	0.571429	0.276026
Fold4.Rep9	0.660965	261	0.4	2	0	0.8	1	0.75	100	0.684706	0.592765	0.56	0.685714	0.314286	0.633333	0.56	0.56	0.56	0.245714
Fold4.Rep9	0.646776	262	0.4	2	0	0.8	1	0.75	100	0.684706	0.592765	0.56	0.657143	0.342857	0.616667	0.538462	0.56	0.54902	0.216035
Fold4.Rep9	0.642756	266	0.4	2	0	0.8	1	0.75	100	0.684706	0.592765	0.6	0.657143	0.342857	0.633333	0.555556	0.6	0.576923	0.254824
Fold4.Rep9	0.642007	267	0.4	2	0	0.8	1	0.75	100	0.684706	0.592765	0.6	0.628571	0.371429	0.616667	0.535714	0.6	0.566038	0.225877
Fold4.Rep9	0.560944	268	0.4	2	0	0.8	1	0.75	100	0.684706	0.592765	0.6	0.6	0.4	0.6	0.517241	0.6	0.555556	0.197312
Fold4.Rep9	0.552392	284	0.4	2	0	0.8	1	0.75	100	0.684706	0.592765	0.6	0.571429	0.428571	0.583333	0.5	0.6	0.545455	0.169031
Fold4.Rep9	0.534133	289	0.4	2	0	0.8	1	0.75	100	0.684706	0.592765	0.6	0.542857	0.457143	0.566667	0.483871	0.6	0.535714	0.140937
Fold4.Rep9	0.500762	292	0.4	2	0	0.8	1	0.75	100	0.684706	0.592765	0.6	0.514286	0.485714	0.55	0.46875	0.6	0.526316	0.112938
Fold4.Rep9	0.488425	294	0.4	2	0	0.8	1	0.75	100	0.684706	0.592765	0.64	0.514286	0.485714	0.566667	0.484848	0.64	0.551724	0.152894
Fold4.Rep9	0.470403	4	0.4	2	0	0.8	1	1	150	0.675294	0.585353	0.68	0.514286	0.485714	0.583333	0.5	0.68	0.576271	0.193294
Fold4.Rep9	0.447405	12	0.4	2	0	0.8	1	1	150	0.675294	0.585353	0.68	0.485714	0.514286	0.566667	0.485714	0.68	0.566667	0.165714
Fold4.Rep9	0.431911	18	0.4	2	0	0.8	1	1	150	0.675294	0.585353	0.72	0.485714	0.514286	0.583333	0.5	0.72	0.590164	0.20702
Fold4.Rep9	0.430353	25	0.4	2	0	0.8	1	1	150	0.675294	0.585353	0.72	0.457143	0.542857	0.566667	0.486486	0.72	0.580645	0.179623
Fold4.Rep9	0.420299	38	0.4	2	0	0.8	1	1	150	0.675294	0.585353	0.72	0.428571	0.571429	0.55	0.473684	0.72	0.571429	0.151997
Fold4.Rep9	0.410145	40	0.4	2	0	0.8	1	1	150	0.675294	0.585353	0.76	0.428571	0.571429	0.566667	0.487179	0.76	0.59375	0.194912
Fold4.Rep9	0.385296	41	0.4	2	0	0.8	1	1	150	0.675294	0.585353	0.8	0.428571	0.571429	0.583333	0.5	0.8	0.615385	0.239046
Fold4.Rep9	0.376313	49	0.4	2	0	0.8	1	1	150	0.675294	0.585353	0.84	0.428571	0.571429	0.6	0.512195	0.84	0.636364	0.284639
Fold4.Rep9	0.337322	54	0.4	2	0	0.8	1	1	150	0.675294	0.585353	0.84	0.4	0.6	0.583333	0.5	0.84	0.626866	0.258199
Fold4.Rep9	0.326408	56	0.4	2	0	0.8	1	1	150	0.675294	0.585353	0.84	0.371429	0.628571	0.566667	0.488372	0.84	0.617647	0.231318
Fold4.Rep9	0.322454	60	0.4	2	0	0.8	1	1	150	0.675294	0.585353	0.88	0.371429	0.628571	0.583333	0.5	0.88	0.637681	0.280306
Fold4.Rep9	0.287526	63	0.4	2	0	0.8	1	1	150	0.675294	0.585353	0.88	0.342857	0.657143	0.566667	0.488889	0.88	0.628571	0.253734
Fold4.Rep9	0.283073	70	0.4	2	0	0.8	1	1	150	0.675294	0.585353	0.88	0.314286	0.685714	0.55	0.478261	0.88	0.619718	0.226465
Fold4.Rep9	0.268983	74	0.4	2	0	0.8	1	1	150	0.675294	0.585353	0.88	0.285714	0.714286	0.533333	0.468085	0.88	0.611111	0.198309
Fold4.Rep9	0.266484	82	0.4	2	0	0.8	1	1	150	0.675294	0.585353	0.88	0.257143	0.742857	0.516667	0.458333	0.88	0.60274	0.169031
Fold4.Rep9	0.241848	84	0.4	2	0	0.8	1	1	150	0.675294	0.585353	0.92	0.257143	0.742857	0.533333	0.469388	0.92	0.621622	0.225701
Fold4.Rep9	0.209187	86	0.4	2	0	0.8	1	1	150	0.675294	0.585353	0.92	0.228571	0.771429	0.516667	0.46	0.92	0.613333	0.196542
Fold4.Rep9	0.204831	91	0.4	2	0	0.8	1	1	150	0.675294	0.585353	0.92	0.2	0.8	0.5	0.45098	0.92	0.605263	0.165683
Fold4.Rep9	0.124087	92	0.4	2	0	0.8	1	1	150	0.675294	0.585353	0.92	0.171429	0.828571	0.483333	0.442308	0.92	0.597403	0.132599
Fold4.Rep9	0.0900691	94	0.4	2	0	0.8	1	1	150	0.675294	0.585353	0.92	0.142857	0.857143	0.466667	0.433962	0.92	0.589744	0.0965321
Fold4.Rep9	0.0778871	96	0.4	2	0	0.8	1	1	150	0.675294	0.585353	0.92	0.114286	0.885714	0.45	0.425926	0.92	0.582278	0.0563436
Fold4.Rep9	0.0476491	102	0.4	2	0	0.8	1	1	150	0.675294	0.585353	0.92	0.0857143	0.914286	0.433333	0.418182	0.92	0.575	0.0101929
Fold4.Rep9	0.040599	105	0.4	2	0	0.8	1	1	150	0.675294	0.585353	0.92	0.0571429	0.942857	0.416667	0.410714	0.92	0.567901	-0.0451754
Fold4.Rep9	0.0234414	107	0.4	2	0	0.8	1	1	150	0.675294	0.585353	0.96	0.0571429	0.942857	0.433333	0.421053	0.96	0.585366	0.0387783
Fold4.Rep9	0.0234029	111	0.4	2	0	0.8	1	1	150	0.675294	0.585353	0.96	0.0285714	0.971429	0.416667	0.413793	0.96	0.578313	-0.0313882
Fold4.Rep9	0.0167888	118	0.4	2	0	0.8	1	1	150	0.675294	0.585353	0.96	0	1	0.4	0.40678	0.96	0.571429	-0.154042
Fold4.Rep9	0.0114793	119	0.4	2	0	0.8	1	1	150	0.675294	0.585353	1	0	1	0.416667	0.416667	1	0.588235	0
Fold4.Rep9	0.99047	123	0.4	2	0	0.8	1	1	150	0.675294	0.585353	0.04	1	0	0.6	1	0.04	0.0769231	0.154042
Fold4.Rep9	0.986562	128	0.4	2	0	0.8	1	1	150	0.675294	0.585353	0.04	0.971429	0.0285714	0.583333	0.5	0.04	0.0740741	0.0313882
Fold4.Rep9	0.96546	147	0.4	2	0	0.8	1	1	150	0.675294	0.585353	0.08	0.971429	0.0285714	0.6	0.666667	0.08	0.142857	0.116335
Fold4.Rep9	0.948783	151	0.4	2	0	0.8	1	1	150	0.675294	0.585353	0.12	0.971429	0.0285714	0.616667	0.75	0.12	0.206897	0.180702
Fold4.Rep9	0.936293	160	0.4	2	0	0.8	1	1	150	0.675294	0.585353	0.16	0.971429	0.0285714	0.633333	0.8	0.16	0.266667	0.234438
Fold4.Rep9	0.927509	161	0.4	2	0	0.8	1	1	150	0.675294	0.585353	0.16	0.942857	0.0571429	0.616667	0.666667	0.16	0.258065	0.169031
Fold4.Rep9	0.904245	165	0.4	2	0	0.8	1	1	150	0.675294	0.585353	0.16	0.914286	0.0857143	0.6	0.571429	0.16	0.25	0.114083
Fold4.Rep9	0.90136	172	0.4	2	0	0.8	1	1	150	0.675294	0.585353	0.2	0.914286	0.0857143	0.616667	0.625	0.2	0.30303	0.165748
Fold4.Rep9	0.899044	177	0.4	2	0	0.8	1	1	150	0.675294	0.585353	0.2	0.885714	0.114286	0.6	0.555556	0.2	0.294118	0.118345
Fold4.Rep9	0.875867	178	0.4	2	0	0.8	1	1	150	0.675294	0.585353	0.2	0.857143	0.142857	0.583333	0.5	0.2	0.285714	0.0755929
Fold4.Rep9	0.867381	189	0.4	2	0	0.8	1	1	150	0.675294	0.585353	0.24	0.857143	0.142857	0.6	0.545455	0.24	0.333333	0.123771
Fold4.Rep9	0.854505	194	0.4	2	0	0.8	1	1	150	0.675294	0.585353	0.28	0.857143	0.142857	0.616667	0.583333	0.28	0.378378	0.169031
Fold4.Rep9	0.808932	200	0.4	2	0	0.8	1	1	150	0.675294	0.585353	0.32	0.857143	0.142857	0.633333	0.615385	0.32	0.421053	0.211986
Fold4.Rep9	0.805908	204	0.4	2	0	0.8	1	1	150	0.675294	0.585353	0.36	0.857143	0.142857	0.65	0.642857	0.36	0.461538	0.253108
Fold4.Rep9	0.77401	207	0.4	2	0	0.8	1	1	150	0.675294	0.585353	0.4	0.857143	0.142857	0.666667	0.666667	0.4	0.5	0.29277
Fold4.Rep9	0.77101	208	0.4	2	0	0.8	1	1	150	0.675294	0.585353	0.44	0.857143	0.142857	0.683333	0.6875	0.44	0.536585	0.331271
Fold4.Rep9	0.75782	210	0.4	2	0	0.8	1	1	150	0.675294	0.585353	0.44	0.828571	0.171429	0.666667	0.647059	0.44	0.52381	0.293836
Fold4.Rep9	0.754666	213	0.4	2	0	0.8	1	1	150	0.675294	0.585353	0.44	0.8	0.2	0.65	0.611111	0.44	0.511628	0.258199
Fold4.Rep9	0.692091	241	0.4	2	0	0.8	1	1	150	0.675294	0.585353	0.48	0.8	0.2	0.666667	0.631579	0.48	0.545455	0.296752
Fold4.Rep9	0.686655	247	0.4	2	0	0.8	1	1	150	0.675294	0.585353	0.48	0.771429	0.228571	0.65	0.6	0.48	0.533333	0.26295
Fold4.Rep9	0.682106	249	0.4	2	0	0.8	1	1	150	0.675294	0.585353	0.48	0.742857	0.257143	0.633333	0.571429	0.48	0.521739	0.23035
Fold4.Rep9	0.664624	255	0.4	2	0	0.8	1	1	150	0.675294	0.585353	0.48	0.714286	0.285714	0.616667	0.545455	0.48	0.510638	0.198766
Fold4.Rep9	0.659214	259	0.4	2	0	0.8	1	1	150	0.675294	0.585353	0.48	0.685714	0.314286	0.6	0.521739	0.48	0.5	0.168035
Fold4.Rep9	0.620832	261	0.4	2	0	0.8	1	1	150	0.675294	0.585353	0.48	0.657143	0.342857	0.583333	0.5	0.48	0.489796	0.138013
Fold4.Rep9	0.61304	262	0.4	2	0	0.8	1	1	150	0.675294	0.585353	0.48	0.628571	0.371429	0.566667	0.48	0.48	0.48	0.108571
Fold4.Rep9	0.584411	266	0.4	2	0	0.8	1	1	150	0.675294	0.585353	0.52	0.628571	0.371429	0.583333	0.5	0.52	0.509804	0.147813
Fold4.Rep9	0.570895	267	0.4	2	0	0.8	1	1	150	0.675294	0.585353	0.52	0.6	0.4	0.566667	0.481481	0.52	0.5	0.118918
Fold4.Rep9	0.526169	268	0.4	2	0	0.8	1	1	150	0.675294	0.585353	0.52	0.571429	0.428571	0.55	0.464286	0.52	0.490566	0.0903508
Fold4.Rep9	0.505787	284	0.4	2	0	0.8	1	1	150	0.675294	0.585353	0.56	0.571429	0.428571	0.566667	0.482759	0.56	0.518519	0.129662
Fold4.Rep9	0.465251	289	0.4	2	0	0.8	1	1	150	0.675294	0.585353	0.56	0.542857	0.457143	0.55	0.466667	0.56	0.509091	0.101419
Fold4.Rep9	0.437419	292	0.4	2	0	0.8	1	1	150	0.675294	0.585353	0.56	0.514286	0.485714	0.533333	0.451613	0.56	0.5	0.0732874
Fold4.Rep9	0.393294	294	0.4	2	0	0.8	1	1	150	0.675294	0.585353	0.6	0.514286	0.485714	0.55	0.46875	0.6	0.526316	0.112938
Fold4.Rep9	0.388689	4	0.4	2	0	0.8	1	1	50	0.650588	0.598991	0.64	0.514286	0.485714	0.566667	0.484848	0.64	0.551724	0.152894
Fold4.Rep9	0.376338	12	0.4	2	0	0.8	1	1	50	0.650588	0.598991	0.68	0.514286	0.485714	0.583333	0.5	0.68	0.576271	0.193294
Fold4.Rep9	0.36356	18	0.4	2	0	0.8	1	1	50	0.650588	0.598991	0.68	0.485714	0.514286	0.566667	0.485714	0.68	0.566667	0.165714
Fold4.Rep9	0.337446	25	0.4	2	0	0.8	1	1	50	0.650588	0.598991	0.68	0.457143	0.542857	0.55	0.472222	0.68	0.557377	0.138013
Fold4.Rep9	0.314615	38	0.4	2	0	0.8	1	1	50	0.650588	0.598991	0.72	0.457143	0.542857	0.566667	0.486486	0.72	0.580645	0.179623
Fold4.Rep9	0.294824	40	0.4	2	0	0.8	1	1	50	0.650588	0.598991	0.76	0.457143	0.542857	0.583333	0.5	0.76	0.603175	0.22215
Fold4.Rep9	0.287425	41	0.4	2	0	0.8	1	1	50	0.650588	0.598991	0.76	0.428571	0.571429	0.566667	0.487179	0.76	0.59375	0.194912
Fold4.Rep9	0.285648	49	0.4	2	0	0.8	1	1	50	0.650588	0.598991	0.76	0.4	0.6	0.55	0.475	0.76	0.584615	0.167332
Fold4.Rep9	0.279642	54	0.4	2	0	0.8	1	1	50	0.650588	0.598991	0.76	0.371429	0.628571	0.533333	0.463415	0.76	0.575758	0.139292
Fold4.Rep9	0.247008	56	0.4	2	0	0.8	1	1	50	0.650588	0.598991	0.76	0.342857	0.657143	0.516667	0.452381	0.76	0.567164	0.110657
Fold4.Rep9	0.237009	60	0.4	2	0	0.8	1	1	50	0.650588	0.598991	0.8	0.342857	0.657143	0.533333	0.465116	0.8	0.588235	0.156296
Fold4.Rep9	0.234795	63	0.4	2	0	0.8	1	1	50	0.650588	0.598991	0.84	0.342857	0.657143	0.55	0.477273	0.84	0.608696	0.203859
Fold4.Rep9	0.233289	70	0.4	2	0	0.8	1	1	50	0.650588	0.598991	0.88	0.342857	0.657143	0.566667	0.488889	0.88	0.628571	0.253734
Fold4.Rep9	0.225517	74	0.4	2	0	0.8	1	1	50	0.650588	0.598991	0.88	0.314286	0.685714	0.55	0.478261	0.88	0.619718	0.226465
Fold4.Rep9	0.213358	82	0.4	2	0	0.8	1	1	50	0.650588	0.598991	0.88	0.285714	0.714286	0.533333	0.468085	0.88	0.611111	0.198309
Fold4.Rep9	0.204713	84	0.4	2	0	0.8	1	1	50	0.650588	0.598991	0.88	0.257143	0.742857	0.516667	0.458333	0.88	0.60274	0.169031
Fold4.Rep9	0.176801	86	0.4	2	0	0.8	1	1	50	0.650588	0.598991	0.88	0.228571	0.771429	0.5	0.44898	0.88	0.594595	0.138333
Fold4.Rep9	0.164644	91	0.4	2	0	0.8	1	1	50	0.650588	0.598991	0.88	0.2	0.8	0.483333	0.44	0.88	0.586667	0.10583
Fold4.Rep9	0.161804	92	0.4	2	0	0.8	1	1	50	0.650588	0.598991	0.88	0.171429	0.828571	0.466667	0.431373	0.88	0.578947	0.0710072
Fold4.Rep9	0.130854	94	0.4	2	0	0.8	1	1	50	0.650588	0.598991	0.92	0.171429	0.828571	0.483333	0.442308	0.92	0.597403	0.132599
Fold4.Rep9	0.126759	96	0.4	2	0	0.8	1	1	50	0.650588	0.598991	0.92	0.142857	0.857143	0.466667	0.433962	0.92	0.589744	0.0965321
Fold4.Rep9	0.105445	102	0.4	2	0	0.8	1	1	50	0.650588	0.598991	0.92	0.114286	0.885714	0.45	0.425926	0.92	0.582278	0.0563436
Fold4.Rep9	0.102984	105	0.4	2	0	0.8	1	1	50	0.650588	0.598991	0.92	0.0857143	0.914286	0.433333	0.418182	0.92	0.575	0.0101929
Fold4.Rep9	0.0679272	107	0.4	2	0	0.8	1	1	50	0.650588	0.598991	0.96	0.0857143	0.914286	0.45	0.428571	0.96	0.592593	0.0903508
Fold4.Rep9	0.0571225	111	0.4	2	0	0.8	1	1	50	0.650588	0.598991	0.96	0.0571429	0.942857	0.433333	0.421053	0.96	0.585366	0.0387783
Fold4.Rep9	0.0358605	118	0.4	2	0	0.8	1	1	50	0.650588	0.598991	0.96	0.0285714	0.971429	0.416667	0.413793	0.96	0.578313	-0.0313882
Fold4.Rep9	0.0339652	119	0.4	2	0	0.8	1	1	50	0.650588	0.598991	1	0.0285714	0.971429	0.433333	0.423729	1	0.595238	0.11003
Fold4.Rep9	0.0335383	123	0.4	2	0	0.8	1	1	50	0.650588	0.598991	1	0	1	0.416667	0.416667	1	0.588235	0
Fold4.Rep9	0.996495	128	0.4	2	0	0.8	1	1	50	0.650588	0.598991	0	0.971429	0.0285714	0.566667	0	0	0	-0.11003
Fold4.Rep9	0.995243	147	0.4	2	0	0.8	1	1	50	0.650588	0.598991	0	0.942857	0.0571429	0.55	0	0	0	-0.156941
Fold4.Rep9	0.995137	151	0.4	2	0	0.8	1	1	50	0.650588	0.598991	0.04	0.942857	0.0571429	0.566667	0.333333	0.04	0.0714286	-0.0387783
Fold4.Rep9	0.987959	160	0.4	2	0	0.8	1	1	50	0.650588	0.598991	0.04	0.914286	0.0857143	0.55	0.25	0.04	0.0689655	-0.0903508
Fold4.Rep9	0.918748	161	0.4	2	0	0.8	1	1	50	0.650588	0.598991	0.08	0.914286	0.0857143	0.566667	0.4	0.08	0.133333	-0.0101929
Fold4.Rep9	0.884054	165	0.4	2	0	0.8	1	1	50	0.650588	0.598991	0.08	0.885714	0.114286	0.55	0.333333	0.08	0.129032	-0.0563436
Fold4.Rep9	0.882709	172	0.4	2	0	0.8	1	1	50	0.650588	0.598991	0.12	0.885714	0.114286	0.566667	0.428571	0.12	0.1875	0.00877564
Fold4.Rep9	0.863599	177	0.4	2	0	0.8	1	1	50	0.650588	0.598991	0.12	0.857143	0.142857	0.55	0.375	0.12	0.181818	-0.0331497
Fold4.Rep9	0.838853	178	0.4	2	0	0.8	1	1	50	0.650588	0.598991	0.16	0.857143	0.142857	0.566667	0.444444	0.16	0.235294	0.0236691
Fold4.Rep9	0.82834	189	0.4	2	0	0.8	1	1	50	0.650588	0.598991	0.2	0.857143	0.142857	0.583333	0.5	0.2	0.285714	0.0755929
Fold4.Rep9	0.801015	194	0.4	2	0	0.8	1	1	50	0.650588	0.598991	0.2	0.828571	0.171429	0.566667	0.454545	0.2	0.277778	0.0364034
Fold4.Rep9	0.799316	200	0.4	2	0	0.8	1	1	50	0.650588	0.598991	0.24	0.828571	0.171429	0.583333	0.5	0.24	0.324324	0.0845154
Fold4.Rep9	0.79823	204	0.4	2	0	0.8	1	1	50	0.650588	0.598991	0.28	0.828571	0.171429	0.6	0.538462	0.28	0.368421	0.129927
Fold4.Rep9	0.796483	207	0.4	2	0	0.8	1	1	50	0.650588	0.598991	0.28	0.8	0.2	0.583333	0.5	0.28	0.358974	0.0932505
Fold4.Rep9	0.779757	208	0.4	2	0	0.8	1	1	50	0.650588	0.598991	0.28	0.771429	0.228571	0.566667	0.466667	0.28	0.35	0.058554
Fold4.Rep9	0.777518	210	0.4	2	0	0.8	1	1	50	0.650588	0.598991	0.32	0.771429	0.228571	0.583333	0.5	0.32	0.390244	0.101929
Fold4.Rep9	0.774478	213	0.4	2	0	0.8	1	1	50	0.650588	0.598991	0.36	0.771429	0.228571	0.6	0.529412	0.36	0.428571	0.143792
Fold4.Rep9	0.762705	241	0.4	2	0	0.8	1	1	50	0.650588	0.598991	0.36	0.742857	0.257143	0.583333	0.5	0.36	0.418605	0.110657
Fold4.Rep9	0.716708	247	0.4	2	0	0.8	1	1	50	0.650588	0.598991	0.36	0.714286	0.285714	0.566667	0.473684	0.36	0.409091	0.0787301
Fold4.Rep9	0.709013	249	0.4	2	0	0.8	1	1	50	0.650588	0.598991	0.4	0.714286	0.285714	0.583333	0.5	0.4	0.444444	0.119523
Fold4.Rep9	0.670359	255	0.4	2	0	0.8	1	1	50	0.650588	0.598991	0.44	0.714286	0.285714	0.6	0.52381	0.44	0.478261	0.159473
Fold4.Rep9	0.646923	259	0.4	2	0	0.8	1	1	50	0.650588	0.598991	0.48	0.714286	0.285714	0.616667	0.545455	0.48	0.510638	0.198766
Fold4.Rep9	0.642045	261	0.4	2	0	0.8	1	1	50	0.650588	0.598991	0.52	0.714286	0.285714	0.633333	0.565217	0.52	0.541667	0.237566
Fold4.Rep9	0.634199	262	0.4	2	0	0.8	1	1	50	0.650588	0.598991	0.52	0.685714	0.314286	0.616667	0.541667	0.52	0.530612	0.20702
Fold4.Rep9	0.627158	266	0.4	2	0	0.8	1	1	50	0.650588	0.598991	0.56	0.685714	0.314286	0.633333	0.56	0.56	0.56	0.245714
Fold4.Rep9	0.606918	267	0.4	2	0	0.8	1	1	50	0.650588	0.598991	0.56	0.657143	0.342857	0.616667	0.538462	0.56	0.54902	0.216035
Fold4.Rep9	0.600486	268	0.4	2	0	0.8	1	1	50	0.650588	0.598991	0.56	0.628571	0.371429	0.6	0.518519	0.56	0.538462	0.186871
Fold4.Rep9	0.592875	284	0.4	2	0	0.8	1	1	50	0.650588	0.598991	0.56	0.6	0.4	0.583333	0.5	0.56	0.528302	0.158114
Fold4.Rep9	0.581447	289	0.4	2	0	0.8	1	1	50	0.650588	0.598991	0.56	0.571429	0.428571	0.566667	0.482759	0.56	0.518519	0.129662
Fold4.Rep9	0.576501	292	0.4	2	0	0.8	1	1	50	0.650588	0.598991	0.6	0.571429	0.428571	0.583333	0.5	0.6	0.545455	0.169031
Fold4.Rep9	0.570391	294	0.4	2	0	0.8	1	1	50	0.650588	0.598991	0.64	0.571429	0.428571	0.6	0.516129	0.64	0.571429	0.208587
Fold4.Rep9	0.522528	4	0.4	2	0	0.8	1	1	100	0.675294	0.596547	0.64	0.542857	0.457143	0.583333	0.5	0.64	0.561404	0.180702
Fold4.Rep9	0.515187	12	0.4	2	0	0.8	1	1	100	0.675294	0.596547	0.68	0.542857	0.457143	0.6	0.515152	0.68	0.586207	0.220847
Fold4.Rep9	0.505608	18	0.4	2	0	0.8	1	1	100	0.675294	0.596547	0.68	0.514286	0.485714	0.583333	0.5	0.68	0.576271	0.193294
Fold4.Rep9	0.501436	25	0.4	2	0	0.8	1	1	100	0.675294	0.596547	0.68	0.485714	0.514286	0.566667	0.485714	0.68	0.566667	0.165714
Fold4.Rep9	0.467489	38	0.4	2	0	0.8	1	1	100	0.675294	0.596547	0.68	0.457143	0.542857	0.55	0.472222	0.68	0.557377	0.138013
Fold4.Rep9	0.444959	40	0.4	2	0	0.8	1	1	100	0.675294	0.596547	0.72	0.457143	0.542857	0.566667	0.486486	0.72	0.580645	0.179623
Fold4.Rep9	0.405343	41	0.4	2	0	0.8	1	1	100	0.675294	0.596547	0.76	0.457143	0.542857	0.583333	0.5	0.76	0.603175	0.22215
Fold4.Rep9	0.396103	49	0.4	2	0	0.8	1	1	100	0.675294	0.596547	0.76	0.428571	0.571429	0.566667	0.487179	0.76	0.59375	0.194912
Fold4.Rep9	0.35039	54	0.4	2	0	0.8	1	1	100	0.675294	0.596547	0.76	0.4	0.6	0.55	0.475	0.76	0.584615	0.167332
Fold4.Rep9	0.328153	56	0.4	2	0	0.8	1	1	100	0.675294	0.596547	0.76	0.371429	0.628571	0.533333	0.463415	0.76	0.575758	0.139292
Fold4.Rep9	0.27567	60	0.4	2	0	0.8	1	1	100	0.675294	0.596547	0.76	0.342857	0.657143	0.516667	0.452381	0.76	0.567164	0.110657
Fold4.Rep9	0.261817	63	0.4	2	0	0.8	1	1	100	0.675294	0.596547	0.76	0.314286	0.685714	0.5	0.44186	0.76	0.558824	0.0812738
Fold4.Rep9	0.25981	70	0.4	2	0	0.8	1	1	100	0.675294	0.596547	0.76	0.285714	0.714286	0.483333	0.431818	0.76	0.550725	0.0509647
Fold4.Rep9	0.246182	74	0.4	2	0	0.8	1	1	100	0.675294	0.596547	0.76	0.257143	0.742857	0.466667	0.422222	0.76	0.542857	0.019518
Fold4.Rep9	0.237205	82	0.4	2	0	0.8	1	1	100	0.675294	0.596547	0.76	0.228571	0.771429	0.45	0.413043	0.76	0.535211	-0.0133215
Fold4.Rep9	0.230379	84	0.4	2	0	0.8	1	1	100	0.675294	0.596547	0.8	0.228571	0.771429	0.466667	0.425532	0.8	0.555556	0.0341913
Fold4.Rep9	0.150889	86	0.4	2	0	0.8	1	1	100	0.675294	0.596547	0.8	0.2	0.8	0.45	0.416667	0.8	0.547945	-4.00345e-17
Fold4.Rep9	0.129259	91	0.4	2	0	0.8	1	1	100	0.675294	0.596547	0.8	0.171429	0.828571	0.433333	0.408163	0.8	0.540541	-0.0364034
Fold4.Rep9	0.107866	92	0.4	2	0	0.8	1	1	100	0.675294	0.596547	0.84	0.171429	0.828571	0.45	0.42	0.84	0.56	0.0151186
Fold4.Rep9	0.0856094	94	0.4	2	0	0.8	1	1	100	0.675294	0.596547	0.88	0.171429	0.828571	0.466667	0.431373	0.88	0.578947	0.0710072
Fold4.Rep9	0.0789712	96	0.4	2	0	0.8	1	1	100	0.675294	0.596547	0.88	0.142857	0.857143	0.45	0.423077	0.88	0.571429	0.0331497
Fold4.Rep9	0.0730501	102	0.4	2	0	0.8	1	1	100	0.675294	0.596547	0.88	0.114286	0.885714	0.433333	0.415094	0.88	0.564103	-0.00877564
Fold4.Rep9	0.0656139	105	0.4	2	0	0.8	1	1	100	0.675294	0.596547	0.92	0.114286	0.885714	0.45	0.425926	0.92	0.582278	0.0563436
Fold4.Rep9	0.0537479	107	0.4	2	0	0.8	1	1	100	0.675294	0.596547	0.92	0.0857143	0.914286	0.433333	0.418182	0.92	0.575	0.0101929
Fold4.Rep9	0.0255762	111	0.4	2	0	0.8	1	1	100	0.675294	0.596547	0.92	0.0571429	0.942857	0.416667	0.410714	0.92	0.567901	-0.0451754
Fold4.Rep9	0.0170962	118	0.4	2	0	0.8	1	1	100	0.675294	0.596547	0.96	0.0571429	0.942857	0.433333	0.421053	0.96	0.585366	0.0387783
Fold4.Rep9	0.0136948	119	0.4	2	0	0.8	1	1	100	0.675294	0.596547	0.96	0.0285714	0.971429	0.416667	0.413793	0.96	0.578313	-0.0313882
Fold4.Rep9	0.011251	123	0.4	2	0	0.8	1	1	100	0.675294	0.596547	1	0.0285714	0.971429	0.433333	0.423729	1	0.595238	0.11003
Fold4.Rep9	0.0101969	128	0.4	2	0	0.8	1	1	100	0.675294	0.596547	1	0	1	0.416667	0.416667	1	0.588235	0
Fold4.Rep9	0.993454	147	0.4	2	0	0.8	1	1	100	0.675294	0.596547	0	0.971429	0.0285714	0.566667	0	0	0	-0.11003
Fold4.Rep9	0.982614	151	0.4	2	0	0.8	1	1	100	0.675294	0.596547	0.04	0.971429	0.0285714	0.583333	0.5	0.04	0.0740741	0.0313882
Fold4.Rep9	0.966333	160	0.4	2	0	0.8	1	1	100	0.675294	0.596547	0.08	0.971429	0.0285714	0.6	0.666667	0.08	0.142857	0.116335
Fold4.Rep9	0.955198	161	0.4	2	0	0.8	1	1	100	0.675294	0.596547	0.08	0.942857	0.0571429	0.583333	0.5	0.08	0.137931	0.0451754
Fold4.Rep9	0.939794	165	0.4	2	0	0.8	1	1	100	0.675294	0.596547	0.12	0.942857	0.0571429	0.6	0.6	0.12	0.2	0.112122
Fold4.Rep9	0.933903	172	0.4	2	0	0.8	1	1	100	0.675294	0.596547	0.16	0.942857	0.0571429	0.616667	0.666667	0.16	0.258065	0.169031
Fold4.Rep9	0.932422	177	0.4	2	0	0.8	1	1	100	0.675294	0.596547	0.2	0.942857	0.0571429	0.633333	0.714286	0.2	0.3125	0.219391
Fold4.Rep9	0.91592	178	0.4	2	0	0.8	1	1	100	0.675294	0.596547	0.24	0.942857	0.0571429	0.65	0.75	0.24	0.363636	0.265197
Fold4.Rep9	0.890657	189	0.4	2	0	0.8	1	1	100	0.675294	0.596547	0.24	0.914286	0.0857143	0.633333	0.666667	0.24	0.352941	0.213021
Fold4.Rep9	0.876743	194	0.4	2	0	0.8	1	1	100	0.675294	0.596547	0.24	0.885714	0.114286	0.616667	0.6	0.24	0.342857	0.166304
Fold4.Rep9	0.865862	200	0.4	2	0	0.8	1	1	100	0.675294	0.596547	0.28	0.885714	0.114286	0.633333	0.636364	0.28	0.388889	0.21114
Fold4.Rep9	0.843017	204	0.4	2	0	0.8	1	1	100	0.675294	0.596547	0.28	0.857143	0.142857	0.616667	0.583333	0.28	0.378378	0.169031
Fold4.Rep9	0.834968	207	0.4	2	0	0.8	1	1	100	0.675294	0.596547	0.28	0.828571	0.171429	0.6	0.538462	0.28	0.368421	0.129927
Fold4.Rep9	0.817793	208	0.4	2	0	0.8	1	1	100	0.675294	0.596547	0.32	0.828571	0.171429	0.616667	0.571429	0.32	0.410256	0.173179
Fold4.Rep9	0.794257	210	0.4	2	0	0.8	1	1	100	0.675294	0.596547	0.32	0.8	0.2	0.6	0.533333	0.32	0.4	0.136626
Fold4.Rep9	0.759349	213	0.4	2	0	0.8	1	1	100	0.675294	0.596547	0.36	0.8	0.2	0.616667	0.5625	0.36	0.439024	0.178377
Fold4.Rep9	0.745592	241	0.4	2	0	0.8	1	1	100	0.675294	0.596547	0.36	0.771429	0.228571	0.6	0.529412	0.36	0.428571	0.143792
Fold4.Rep9	0.744318	247	0.4	2	0	0.8	1	1	100	0.675294	0.596547	0.36	0.742857	0.257143	0.583333	0.5	0.36	0.418605	0.110657
Fold4.Rep9	0.738097	249	0.4	2	0	0.8	1	1	100	0.675294	0.596547	0.4	0.742857	0.257143	0.6	0.526316	0.4	0.454545	0.151404
Fold4.Rep9	0.690205	255	0.4	2	0	0.8	1	1	100	0.675294	0.596547	0.44	0.742857	0.257143	0.616667	0.55	0.44	0.488889	0.191237
Fold4.Rep9	0.668786	259	0.4	2	0	0.8	1	1	100	0.675294	0.596547	0.48	0.742857	0.257143	0.633333	0.571429	0.48	0.521739	0.23035
Fold4.Rep9	0.665264	261	0.4	2	0	0.8	1	1	100	0.675294	0.596547	0.52	0.742857	0.257143	0.65	0.590909	0.52	0.553191	0.268918
Fold4.Rep9	0.645575	262	0.4	2	0	0.8	1	1	100	0.675294	0.596547	0.56	0.742857	0.257143	0.666667	0.608696	0.56	0.583333	0.307098
Fold4.Rep9	0.624389	266	0.4	2	0	0.8	1	1	100	0.675294	0.596547	0.6	0.742857	0.257143	0.683333	0.625	0.6	0.612245	0.345033
Fold4.Rep9	0.605261	267	0.4	2	0	0.8	1	1	100	0.675294	0.596547	0.6	0.714286	0.285714	0.666667	0.6	0.6	0.6	0.314286
Fold4.Rep9	0.603135	268	0.4	2	0	0.8	1	1	100	0.675294	0.596547	0.6	0.685714	0.314286	0.65	0.576923	0.6	0.588235	0.284256
Fold4.Rep9	0.56782	284	0.4	2	0	0.8	1	1	100	0.675294	0.596547	0.6	0.657143	0.342857	0.633333	0.555556	0.6	0.576923	0.254824
Fold4.Rep9	0.566332	289	0.4	2	0	0.8	1	1	100	0.675294	0.596547	0.6	0.628571	0.371429	0.616667	0.535714	0.6	0.566038	0.225877
Fold4.Rep9	0.56185	292	0.4	2	0	0.8	1	1	100	0.675294	0.596547	0.64	0.628571	0.371429	0.633333	0.551724	0.64	0.592593	0.264962
Fold4.Rep9	0.555063	294	0.4	2	0	0.8	1	1	100	0.675294	0.596547	0.64	0.6	0.4	0.616667	0.533333	0.64	0.581818	0.236643
Fold4.Rep9	0.512996	4	0.4	3	0	0.6	1	0.5	150	0.64	0.514716	0.64	0.571429	0.428571	0.6	0.516129	0.64	0.571429	0.208587
Fold4.Rep9	0.5028	12	0.4	3	0	0.6	1	0.5	150	0.64	0.514716	0.68	0.571429	0.428571	0.616667	0.53125	0.68	0.596491	0.248465
Fold4.Rep9	0.473156	18	0.4	3	0	0.6	1	0.5	150	0.64	0.514716	0.72	0.571429	0.428571	0.633333	0.545455	0.72	0.62069	0.2888
Fold4.Rep9	0.455682	25	0.4	3	0	0.6	1	0.5	150	0.64	0.514716	0.72	0.542857	0.457143	0.616667	0.529412	0.72	0.610169	0.261516
Fold4.Rep9	0.40636	38	0.4	3	0	0.6	1	0.5	150	0.64	0.514716	0.72	0.514286	0.485714	0.6	0.514286	0.72	0.6	0.234286
Fold4.Rep9	0.371714	40	0.4	3	0	0.6	1	0.5	150	0.64	0.514716	0.72	0.485714	0.514286	0.583333	0.5	0.72	0.590164	0.20702
Fold4.Rep9	0.337681	41	0.4	3	0	0.6	1	0.5	150	0.64	0.514716	0.76	0.485714	0.514286	0.6	0.513514	0.76	0.612903	0.249155
Fold4.Rep9	0.309915	49	0.4	3	0	0.6	1	0.5	150	0.64	0.514716	0.76	0.457143	0.542857	0.583333	0.5	0.76	0.603175	0.22215
Fold4.Rep9	0.272715	54	0.4	3	0	0.6	1	0.5	150	0.64	0.514716	0.8	0.457143	0.542857	0.6	0.512821	0.8	0.625	0.265789
Fold4.Rep9	0.251796	56	0.4	3	0	0.6	1	0.5	150	0.64	0.514716	0.8	0.428571	0.571429	0.583333	0.5	0.8	0.615385	0.239046
Fold4.Rep9	0.239505	60	0.4	3	0	0.6	1	0.5	150	0.64	0.514716	0.8	0.4	0.6	0.566667	0.487805	0.8	0.606061	0.211966
Fold4.Rep9	0.190957	63	0.4	3	0	0.6	1	0.5	150	0.64	0.514716	0.84	0.4	0.6	0.583333	0.5	0.84	0.626866	0.258199
Fold4.Rep9	0.172219	70	0.4	3	0	0.6	1	0.5	150	0.64	0.514716	0.84	0.371429	0.628571	0.566667	0.488372	0.84	0.617647	0.231318
Fold4.Rep9	0.155266	74	0.4	3	0	0.6	1	0.5	150	0.64	0.514716	0.84	0.342857	0.657143	0.55	0.477273	0.84	0.608696	0.203859
Fold4.Rep9	0.149696	82	0.4	3	0	0.6	1	0.5	150	0.64	0.514716	0.84	0.314286	0.685714	0.533333	0.466667	0.84	0.6	0.175662
Fold4.Rep9	0.144017	84	0.4	3	0	0.6	1	0.5	150	0.64	0.514716	0.84	0.285714	0.714286	0.516667	0.456522	0.84	0.591549	0.146536
Fold4.Rep9	0.131576	86	0.4	3	0	0.6	1	0.5	150	0.64	0.514716	0.84	0.257143	0.742857	0.5	0.446809	0.84	0.583333	0.11625
Fold4.Rep9	0.114208	91	0.4	3	0	0.6	1	0.5	150	0.64	0.514716	0.84	0.228571	0.771429	0.483333	0.4375	0.84	0.575342	0.0845154
Fold4.Rep9	0.103599	92	0.4	3	0	0.6	1	0.5	150	0.64	0.514716	0.84	0.2	0.8	0.466667	0.428571	0.84	0.567568	0.0509647
Fold4.Rep9	0.102242	94	0.4	3	0	0.6	1	0.5	150	0.64	0.514716	0.88	0.2	0.8	0.483333	0.44	0.88	0.586667	0.10583
Fold4.Rep9	0.0894516	96	0.4	3	0	0.6	1	0.5	150	0.64	0.514716	0.88	0.171429	0.828571	0.466667	0.431373	0.88	0.578947	0.0710072
Fold4.Rep9	0.0706221	102	0.4	3	0	0.6	1	0.5	150	0.64	0.514716	0.88	0.142857	0.857143	0.45	0.423077	0.88	0.571429	0.0331497
Fold4.Rep9	0.0696303	105	0.4	3	0	0.6	1	0.5	150	0.64	0.514716	0.92	0.142857	0.857143	0.466667	0.433962	0.92	0.589744	0.0965321
Fold4.Rep9	0.0686953	107	0.4	3	0	0.6	1	0.5	150	0.64	0.514716	0.92	0.114286	0.885714	0.45	0.425926	0.92	0.582278	0.0563436
Fold4.Rep9	0.0514098	111	0.4	3	0	0.6	1	0.5	150	0.64	0.514716	0.96	0.114286	0.885714	0.466667	0.436364	0.96	0.6	0.132508
Fold4.Rep9	0.0510992	118	0.4	3	0	0.6	1	0.5	150	0.64	0.514716	1	0.114286	0.885714	0.483333	0.446429	1	0.617284	0.225877
Fold4.Rep9	0.0477428	119	0.4	3	0	0.6	1	0.5	150	0.64	0.514716	1	0.0857143	0.914286	0.466667	0.438596	1	0.609756	0.193892
Fold4.Rep9	0.0411759	123	0.4	3	0	0.6	1	0.5	150	0.64	0.514716	1	0.0571429	0.942857	0.45	0.431034	1	0.60241	0.156941
Fold4.Rep9	0.0337223	128	0.4	3	0	0.6	1	0.5	150	0.64	0.514716	1	0.0285714	0.971429	0.433333	0.423729	1	0.595238	0.11003
Fold4.Rep9	0.0257735	147	0.4	3	0	0.6	1	0.5	150	0.64	0.514716	1	0	1	0.416667	0.416667	1	0.588235	0
Fold4.Rep9	0.993402	151	0.4	3	0	0.6	1	0.5	150	0.64	0.514716	0.04	1	0	0.6	1	0.04	0.0769231	0.154042
Fold4.Rep9	0.984999	160	0.4	3	0	0.6	1	0.5	150	0.64	0.514716	0.04	0.971429	0.0285714	0.583333	0.5	0.04	0.0740741	0.0313882
Fold4.Rep9	0.973391	161	0.4	3	0	0.6	1	0.5	150	0.64	0.514716	0.08	0.971429	0.0285714	0.6	0.666667	0.08	0.142857	0.116335
Fold4.Rep9	0.959485	165	0.4	3	0	0.6	1	0.5	150	0.64	0.514716	0.12	0.971429	0.0285714	0.616667	0.75	0.12	0.206897	0.180702
Fold4.Rep9	0.952195	172	0.4	3	0	0.6	1	0.5	150	0.64	0.514716	0.16	0.971429	0.0285714	0.633333	0.8	0.16	0.266667	0.234438
Fold4.Rep9	0.932202	177	0.4	3	0	0.6	1	0.5	150	0.64	0.514716	0.16	0.942857	0.0571429	0.616667	0.666667	0.16	0.258065	0.169031
Fold4.Rep9	0.909454	178	0.4	3	0	0.6	1	0.5	150	0.64	0.514716	0.2	0.942857	0.0571429	0.633333	0.714286	0.2	0.3125	0.219391
Fold4.Rep9	0.873979	189	0.4	3	0	0.6	1	0.5	150	0.64	0.514716	0.2	0.914286	0.0857143	0.616667	0.625	0.2	0.30303	0.165748
Fold4.Rep9	0.871208	194	0.4	3	0	0.6	1	0.5	150	0.64	0.514716	0.24	0.914286	0.0857143	0.633333	0.666667	0.24	0.352941	0.213021
Fold4.Rep9	0.869895	200	0.4	3	0	0.6	1	0.5	150	0.64	0.514716	0.24	0.885714	0.114286	0.616667	0.6	0.24	0.342857	0.166304
Fold4.Rep9	0.865898	204	0.4	3	0	0.6	1	0.5	150	0.64	0.514716	0.28	0.885714	0.114286	0.633333	0.636364	0.28	0.388889	0.21114
Fold4.Rep9	0.861132	207	0.4	3	0	0.6	1	0.5	150	0.64	0.514716	0.28	0.857143	0.142857	0.616667	0.583333	0.28	0.378378	0.169031
Fold4.Rep9	0.837297	208	0.4	3	0	0.6	1	0.5	150	0.64	0.514716	0.32	0.857143	0.142857	0.633333	0.615385	0.32	0.421053	0.211986
Fold4.Rep9	0.81496	210	0.4	3	0	0.6	1	0.5	150	0.64	0.514716	0.32	0.828571	0.171429	0.616667	0.571429	0.32	0.410256	0.173179
Fold4.Rep9	0.811363	213	0.4	3	0	0.6	1	0.5	150	0.64	0.514716	0.36	0.828571	0.171429	0.633333	0.6	0.36	0.45	0.214698
Fold4.Rep9	0.808977	241	0.4	3	0	0.6	1	0.5	150	0.64	0.514716	0.4	0.828571	0.171429	0.65	0.625	0.4	0.487805	0.254824
Fold4.Rep9	0.784391	247	0.4	3	0	0.6	1	0.5	150	0.64	0.514716	0.44	0.828571	0.171429	0.666667	0.647059	0.44	0.52381	0.293836
Fold4.Rep9	0.742248	249	0.4	3	0	0.6	1	0.5	150	0.64	0.514716	0.44	0.8	0.2	0.65	0.611111	0.44	0.511628	0.258199
Fold4.Rep9	0.73974	255	0.4	3	0	0.6	1	0.5	150	0.64	0.514716	0.44	0.771429	0.228571	0.633333	0.578947	0.44	0.5	0.224078
Fold4.Rep9	0.71692	259	0.4	3	0	0.6	1	0.5	150	0.64	0.514716	0.44	0.742857	0.257143	0.616667	0.55	0.44	0.488889	0.191237
Fold4.Rep9	0.701769	261	0.4	3	0	0.6	1	0.5	150	0.64	0.514716	0.44	0.714286	0.285714	0.6	0.52381	0.44	0.478261	0.159473
Fold4.Rep9	0.661616	262	0.4	3	0	0.6	1	0.5	150	0.64	0.514716	0.48	0.714286	0.285714	0.616667	0.545455	0.48	0.510638	0.198766
Fold4.Rep9	0.654986	266	0.4	3	0	0.6	1	0.5	150	0.64	0.514716	0.52	0.714286	0.285714	0.633333	0.565217	0.52	0.541667	0.237566
Fold4.Rep9	0.652371	267	0.4	3	0	0.6	1	0.5	150	0.64	0.514716	0.52	0.685714	0.314286	0.616667	0.541667	0.52	0.530612	0.20702
Fold4.Rep9	0.640476	268	0.4	3	0	0.6	1	0.5	150	0.64	0.514716	0.56	0.685714	0.314286	0.633333	0.56	0.56	0.56	0.245714
Fold4.Rep9	0.579792	284	0.4	3	0	0.6	1	0.5	150	0.64	0.514716	0.56	0.657143	0.342857	0.616667	0.538462	0.56	0.54902	0.216035
Fold4.Rep9	0.556039	289	0.4	3	0	0.6	1	0.5	150	0.64	0.514716	0.56	0.628571	0.371429	0.6	0.518519	0.56	0.538462	0.186871
Fold4.Rep9	0.545086	292	0.4	3	0	0.6	1	0.5	150	0.64	0.514716	0.56	0.6	0.4	0.583333	0.5	0.56	0.528302	0.158114
Fold4.Rep9	0.503422	294	0.4	3	0	0.6	1	0.5	150	0.64	0.514716	0.6	0.6	0.4	0.6	0.517241	0.6	0.555556	0.197312
Fold4.Rep9	0.493046	4	0.4	3	0	0.6	1	0.5	50	0.614118	0.515673	0.6	0.571429	0.428571	0.583333	0.5	0.6	0.545455	0.169031
Fold4.Rep9	0.491595	12	0.4	3	0	0.6	1	0.5	50	0.614118	0.515673	0.64	0.571429	0.428571	0.6	0.516129	0.64	0.571429	0.208587
Fold4.Rep9	0.4883	18	0.4	3	0	0.6	1	0.5	50	0.614118	0.515673	0.64	0.542857	0.457143	0.583333	0.5	0.64	0.561404	0.180702
Fold4.Rep9	0.44639	25	0.4	3	0	0.6	1	0.5	50	0.614118	0.515673	0.64	0.514286	0.485714	0.566667	0.484848	0.64	0.551724	0.152894
Fold4.Rep9	0.429594	38	0.4	3	0	0.6	1	0.5	50	0.614118	0.515673	0.64	0.485714	0.514286	0.55	0.470588	0.64	0.542373	0.125073
Fold4.Rep9	0.423224	40	0.4	3	0	0.6	1	0.5	50	0.614118	0.515673	0.64	0.457143	0.542857	0.533333	0.457143	0.64	0.533333	0.0971429
Fold4.Rep9	0.348544	41	0.4	3	0	0.6	1	0.5	50	0.614118	0.515673	0.68	0.457143	0.542857	0.55	0.472222	0.68	0.557377	0.138013
Fold4.Rep9	0.315403	49	0.4	3	0	0.6	1	0.5	50	0.614118	0.515673	0.72	0.457143	0.542857	0.566667	0.486486	0.72	0.580645	0.179623
Fold4.Rep9	0.285933	54	0.4	3	0	0.6	1	0.5	50	0.614118	0.515673	0.72	0.428571	0.571429	0.55	0.473684	0.72	0.571429	0.151997
Fold4.Rep9	0.28202	56	0.4	3	0	0.6	1	0.5	50	0.614118	0.515673	0.76	0.428571	0.571429	0.566667	0.487179	0.76	0.59375	0.194912
Fold4.Rep9	0.275842	60	0.4	3	0	0.6	1	0.5	50	0.614118	0.515673	0.76	0.4	0.6	0.55	0.475	0.76	0.584615	0.167332
Fold4.Rep9	0.266536	63	0.4	3	0	0.6	1	0.5	50	0.614118	0.515673	0.8	0.4	0.6	0.566667	0.487805	0.8	0.606061	0.211966
Fold4.Rep9	0.256738	70	0.4	3	0	0.6	1	0.5	50	0.614118	0.515673	0.8	0.371429	0.628571	0.55	0.47619	0.8	0.597015	0.184428
Fold4.Rep9	0.248236	74	0.4	3	0	0.6	1	0.5	50	0.614118	0.515673	0.8	0.342857	0.657143	0.533333	0.465116	0.8	0.588235	0.156296
Fold4.Rep9	0.245592	82	0.4	3	0	0.6	1	0.5	50	0.614118	0.515673	0.8	0.314286	0.685714	0.516667	0.454545	0.8	0.57971	0.127412
Fold4.Rep9	0.231971	84	0.4	3	0	0.6	1	0.5	50	0.614118	0.515673	0.84	0.314286	0.685714	0.533333	0.466667	0.84	0.6	0.175662
Fold4.Rep9	0.18085	86	0.4	3	0	0.6	1	0.5	50	0.614118	0.515673	0.88	0.314286	0.685714	0.55	0.478261	0.88	0.619718	0.226465
Fold4.Rep9	0.150785	91	0.4	3	0	0.6	1	0.5	50	0.614118	0.515673	0.88	0.285714	0.714286	0.533333	0.468085	0.88	0.611111	0.198309
Fold4.Rep9	0.115628	92	0.4	3	0	0.6	1	0.5	50	0.614118	0.515673	0.92	0.285714	0.714286	0.55	0.479167	0.92	0.630137	0.253546
Fold4.Rep9	0.113742	94	0.4	3	0	0.6	1	0.5	50	0.614118	0.515673	0.92	0.257143	0.742857	0.533333	0.469388	0.92	0.621622	0.225701
Fold4.Rep9	0.107387	96	0.4	3	0	0.6	1	0.5	50	0.614118	0.515673	0.92	0.228571	0.771429	0.516667	0.46	0.92	0.613333	0.196542
Fold4.Rep9	0.0987807	102	0.4	3	0	0.6	1	0.5	50	0.614118	0.515673	0.92	0.2	0.8	0.5	0.45098	0.92	0.605263	0.165683
Fold4.Rep9	0.0906751	105	0.4	3	0	0.6	1	0.5	50	0.614118	0.515673	0.92	0.171429	0.828571	0.483333	0.442308	0.92	0.597403	0.132599
Fold4.Rep9	0.0768874	107	0.4	3	0	0.6	1	0.5	50	0.614118	0.515673	0.92	0.142857	0.857143	0.466667	0.433962	0.92	0.589744	0.0965321
Fold4.Rep9	0.0659581	111	0.4	3	0	0.6	1	0.5	50	0.614118	0.515673	0.92	0.114286	0.885714	0.45	0.425926	0.92	0.582278	0.0563436
Fold4.Rep9	0.0586443	118	0.4	3	0	0.6	1	0.5	50	0.614118	0.515673	0.92	0.0857143	0.914286	0.433333	0.418182	0.92	0.575	0.0101929
Fold4.Rep9	0.0579412	119	0.4	3	0	0.6	1	0.5	50	0.614118	0.515673	0.92	0.0571429	0.942857	0.416667	0.410714	0.92	0.567901	-0.0451754
Fold4.Rep9	0.0540627	123	0.4	3	0	0.6	1	0.5	50	0.614118	0.515673	0.92	0.0285714	0.971429	0.4	0.403509	0.92	0.560976	-0.116335
Fold4.Rep9	0.0478998	128	0.4	3	0	0.6	1	0.5	50	0.614118	0.515673	0.96	0.0285714	0.971429	0.416667	0.413793	0.96	0.578313	-0.0313882
Fold4.Rep9	0.036966	147	0.4	3	0	0.6	1	0.5	50	0.614118	0.515673	1	0.0285714	0.971429	0.433333	0.423729	1	0.595238	0.11003
Fold4.Rep9	0.00989103	151	0.4	3	0	0.6	1	0.5	50	0.614118	0.515673	1	0	1	0.416667	0.416667	1	0.588235	0
Fold4.Rep9	0.991135	160	0.4	3	0	0.6	1	0.5	50	0.614118	0.515673	0.04	1	0	0.6	1	0.04	0.0769231	0.154042
Fold4.Rep9	0.990719	161	0.4	3	0	0.6	1	0.5	50	0.614118	0.515673	0.04	0.971429	0.0285714	0.583333	0.5	0.04	0.0740741	0.0313882
Fold4.Rep9	0.989382	165	0.4	3	0	0.6	1	0.5	50	0.614118	0.515673	0.08	0.971429	0.0285714	0.6	0.666667	0.08	0.142857	0.116335
Fold4.Rep9	0.988755	172	0.4	3	0	0.6	1	0.5	50	0.614118	0.515673	0.12	0.971429	0.0285714	0.616667	0.75	0.12	0.206897	0.180702
Fold4.Rep9	0.956975	177	0.4	3	0	0.6	1	0.5	50	0.614118	0.515673	0.16	0.971429	0.0285714	0.633333	0.8	0.16	0.266667	0.234438
Fold4.Rep9	0.956687	178	0.4	3	0	0.6	1	0.5	50	0.614118	0.515673	0.16	0.942857	0.0571429	0.616667	0.666667	0.16	0.258065	0.169031
Fold4.Rep9	0.952389	189	0.4	3	0	0.6	1	0.5	50	0.614118	0.515673	0.16	0.914286	0.0857143	0.6	0.571429	0.16	0.25	0.114083
Fold4.Rep9	0.947245	194	0.4	3	0	0.6	1	0.5	50	0.614118	0.515673	0.16	0.885714	0.114286	0.583333	0.5	0.16	0.242424	0.0662994
Fold4.Rep9	0.931545	200	0.4	3	0	0.6	1	0.5	50	0.614118	0.515673	0.16	0.857143	0.142857	0.566667	0.444444	0.16	0.235294	0.0236691
Fold4.Rep9	0.917793	204	0.4	3	0	0.6	1	0.5	50	0.614118	0.515673	0.16	0.828571	0.171429	0.55	0.4	0.16	0.228571	-0.0151186
Fold4.Rep9	0.883497	207	0.4	3	0	0.6	1	0.5	50	0.614118	0.515673	0.2	0.828571	0.171429	0.566667	0.454545	0.2	0.277778	0.0364034
Fold4.Rep9	0.863723	208	0.4	3	0	0.6	1	0.5	50	0.614118	0.515673	0.2	0.8	0.2	0.55	0.416667	0.2	0.27027	0
Fold4.Rep9	0.845673	210	0.4	3	0	0.6	1	0.5	50	0.614118	0.515673	0.24	0.8	0.2	0.566667	0.461538	0.24	0.315789	0.0478678
Fold4.Rep9	0.819792	213	0.4	3	0	0.6	1	0.5	50	0.614118	0.515673	0.28	0.8	0.2	0.583333	0.5	0.28	0.358974	0.0932505
Fold4.Rep9	0.817565	241	0.4	3	0	0.6	1	0.5	50	0.614118	0.515673	0.28	0.771429	0.228571	0.566667	0.466667	0.28	0.35	0.058554
Fold4.Rep9	0.805765	247	0.4	3	0	0.6	1	0.5	50	0.614118	0.515673	0.32	0.771429	0.228571	0.583333	0.5	0.32	0.390244	0.101929
Fold4.Rep9	0.773221	249	0.4	3	0	0.6	1	0.5	50	0.614118	0.515673	0.32	0.742857	0.257143	0.566667	0.470588	0.32	0.380952	0.0687702
Fold4.Rep9	0.766825	255	0.4	3	0	0.6	1	0.5	50	0.614118	0.515673	0.36	0.742857	0.257143	0.583333	0.5	0.36	0.418605	0.110657
Fold4.Rep9	0.752525	259	0.4	3	0	0.6	1	0.5	50	0.614118	0.515673	0.4	0.742857	0.257143	0.6	0.526316	0.4	0.454545	0.151404
Fold4.Rep9	0.74445	261	0.4	3	0	0.6	1	0.5	50	0.614118	0.515673	0.44	0.742857	0.257143	0.616667	0.55	0.44	0.488889	0.191237
Fold4.Rep9	0.735132	262	0.4	3	0	0.6	1	0.5	50	0.614118	0.515673	0.44	0.714286	0.285714	0.6	0.52381	0.44	0.478261	0.159473
Fold4.Rep9	0.719583	266	0.4	3	0	0.6	1	0.5	50	0.614118	0.515673	0.44	0.685714	0.314286	0.583333	0.5	0.44	0.468085	0.128613
Fold4.Rep9	0.717545	267	0.4	3	0	0.6	1	0.5	50	0.614118	0.515673	0.48	0.685714	0.314286	0.6	0.521739	0.48	0.5	0.168035
Fold4.Rep9	0.620926	268	0.4	3	0	0.6	1	0.5	50	0.614118	0.515673	0.48	0.657143	0.342857	0.583333	0.5	0.48	0.489796	0.138013
Fold4.Rep9	0.610508	284	0.4	3	0	0.6	1	0.5	50	0.614118	0.515673	0.48	0.628571	0.371429	0.566667	0.48	0.48	0.48	0.108571
Fold4.Rep9	0.601029	289	0.4	3	0	0.6	1	0.5	50	0.614118	0.515673	0.48	0.6	0.4	0.55	0.461538	0.48	0.470588	0.0795917
Fold4.Rep9	0.574412	292	0.4	3	0	0.6	1	0.5	50	0.614118	0.515673	0.48	0.571429	0.428571	0.533333	0.444444	0.48	0.461538	0.0509647
Fold4.Rep9	0.55218	294	0.4	3	0	0.6	1	0.5	50	0.614118	0.515673	0.52	0.571429	0.428571	0.55	0.464286	0.52	0.490566	0.0903508
Fold4.Rep9	0.544231	4	0.4	3	0	0.6	1	0.5	100	0.630588	0.517307	0.52	0.542857	0.457143	0.533333	0.448276	0.52	0.481481	0.0620124
Fold4.Rep9	0.524576	12	0.4	3	0	0.6	1	0.5	100	0.630588	0.517307	0.56	0.542857	0.457143	0.55	0.466667	0.56	0.509091	0.101419
Fold4.Rep9	0.515854	18	0.4	3	0	0.6	1	0.5	100	0.630588	0.517307	0.6	0.542857	0.457143	0.566667	0.483871	0.6	0.535714	0.140937
Fold4.Rep9	0.511074	25	0.4	3	0	0.6	1	0.5	100	0.630588	0.517307	0.6	0.514286	0.485714	0.55	0.46875	0.6	0.526316	0.112938
Fold4.Rep9	0.488866	38	0.4	3	0	0.6	1	0.5	100	0.630588	0.517307	0.6	0.485714	0.514286	0.533333	0.454545	0.6	0.517241	0.0849412
Fold4.Rep9	0.487737	40	0.4	3	0	0.6	1	0.5	100	0.630588	0.517307	0.64	0.485714	0.514286	0.55	0.470588	0.64	0.542373	0.125073
Fold4.Rep9	0.474102	41	0.4	3	0	0.6	1	0.5	100	0.630588	0.517307	0.68	0.485714	0.514286	0.566667	0.485714	0.68	0.566667	0.165714
Fold4.Rep9	0.471223	49	0.4	3	0	0.6	1	0.5	100	0.630588	0.517307	0.72	0.485714	0.514286	0.583333	0.5	0.72	0.590164	0.20702
Fold4.Rep9	0.461633	54	0.4	3	0	0.6	1	0.5	100	0.630588	0.517307	0.76	0.485714	0.514286	0.6	0.513514	0.76	0.612903	0.249155
Fold4.Rep9	0.410218	56	0.4	3	0	0.6	1	0.5	100	0.630588	0.517307	0.8	0.485714	0.514286	0.616667	0.526316	0.8	0.634921	0.292303
Fold4.Rep9	0.367036	60	0.4	3	0	0.6	1	0.5	100	0.630588	0.517307	0.8	0.457143	0.542857	0.6	0.512821	0.8	0.625	0.265789
Fold4.Rep9	0.323809	63	0.4	3	0	0.6	1	0.5	100	0.630588	0.517307	0.8	0.428571	0.571429	0.583333	0.5	0.8	0.615385	0.239046
Fold4.Rep9	0.30419	70	0.4	3	0	0.6	1	0.5	100	0.630588	0.517307	0.84	0.428571	0.571429	0.6	0.512195	0.84	0.636364	0.284639
Fold4.Rep9	0.293087	74	0.4	3	0	0.6	1	0.5	100	0.630588	0.517307	0.84	0.4	0.6	0.583333	0.5	0.84	0.626866	0.258199
Fold4.Rep9	0.262483	82	0.4	3	0	0.6	1	0.5	100	0.630588	0.517307	0.84	0.371429	0.628571	0.566667	0.488372	0.84	0.617647	0.231318
Fold4.Rep9	0.254643	84	0.4	3	0	0.6	1	0.5	100	0.630588	0.517307	0.84	0.342857	0.657143	0.55	0.477273	0.84	0.608696	0.203859
Fold4.Rep9	0.232323	86	0.4	3	0	0.6	1	0.5	100	0.630588	0.517307	0.84	0.314286	0.685714	0.533333	0.466667	0.84	0.6	0.175662
Fold4.Rep9	0.231766	91	0.4	3	0	0.6	1	0.5	100	0.630588	0.517307	0.88	0.314286	0.685714	0.55	0.478261	0.88	0.619718	0.226465
Fold4.Rep9	0.226819	92	0.4	3	0	0.6	1	0.5	100	0.630588	0.517307	0.88	0.285714	0.714286	0.533333	0.468085	0.88	0.611111	0.198309
Fold4.Rep9	0.193372	94	0.4	3	0	0.6	1	0.5	100	0.630588	0.517307	0.88	0.257143	0.742857	0.516667	0.458333	0.88	0.60274	0.169031
Fold4.Rep9	0.172895	96	0.4	3	0	0.6	1	0.5	100	0.630588	0.517307	0.88	0.228571	0.771429	0.5	0.44898	0.88	0.594595	0.138333
Fold4.Rep9	0.144623	102	0.4	3	0	0.6	1	0.5	100	0.630588	0.517307	0.92	0.228571	0.771429	0.516667	0.46	0.92	0.613333	0.196542
Fold4.Rep9	0.140483	105	0.4	3	0	0.6	1	0.5	100	0.630588	0.517307	0.92	0.2	0.8	0.5	0.45098	0.92	0.605263	0.165683
Fold4.Rep9	0.121793	107	0.4	3	0	0.6	1	0.5	100	0.630588	0.517307	0.92	0.171429	0.828571	0.483333	0.442308	0.92	0.597403	0.132599
Fold4.Rep9	0.0959126	111	0.4	3	0	0.6	1	0.5	100	0.630588	0.517307	0.96	0.171429	0.828571	0.5	0.45283	0.96	0.615385	0.20184
Fold4.Rep9	0.0919734	118	0.4	3	0	0.6	1	0.5	100	0.630588	0.517307	1	0.171429	0.828571	0.516667	0.462963	1	0.632911	0.281718
Fold4.Rep9	0.0616459	119	0.4	3	0	0.6	1	0.5	100	0.630588	0.517307	1	0.142857	0.857143	0.5	0.454545	1	0.625	0.254824
Fold4.Rep9	0.0386503	123	0.4	3	0	0.6	1	0.5	100	0.630588	0.517307	1	0.114286	0.885714	0.483333	0.446429	1	0.617284	0.225877
Fold4.Rep9	0.0218676	128	0.4	3	0	0.6	1	0.5	100	0.630588	0.517307	1	0.0857143	0.914286	0.466667	0.438596	1	0.609756	0.193892
Fold4.Rep9	0.0164098	147	0.4	3	0	0.6	1	0.5	100	0.630588	0.517307	1	0.0571429	0.942857	0.45	0.431034	1	0.60241	0.156941
Fold4.Rep9	0.0126626	151	0.4	3	0	0.6	1	0.5	100	0.630588	0.517307	1	0.0285714	0.971429	0.433333	0.423729	1	0.595238	0.11003
Fold4.Rep9	0.00482333	160	0.4	3	0	0.6	1	0.5	100	0.630588	0.517307	1	0	1	0.416667	0.416667	1	0.588235	0
Fold4.Rep9	0.998227	161	0.4	3	0	0.6	1	0.5	100	0.630588	0.517307	0	0.971429	0.0285714	0.566667	0	0	0	-0.11003
Fold4.Rep9	0.993616	165	0.4	3	0	0.6	1	0.5	100	0.630588	0.517307	0	0.942857	0.0571429	0.55	0	0	0	-0.156941
Fold4.Rep9	0.971515	172	0.4	3	0	0.6	1	0.5	100	0.630588	0.517307	0.04	0.942857	0.0571429	0.566667	0.333333	0.04	0.0714286	-0.0387783
Fold4.Rep9	0.968778	177	0.4	3	0	0.6	1	0.5	100	0.630588	0.517307	0.08	0.942857	0.0571429	0.583333	0.5	0.08	0.137931	0.0451754
Fold4.Rep9	0.947811	178	0.4	3	0	0.6	1	0.5	100	0.630588	0.517307	0.12	0.942857	0.0571429	0.6	0.6	0.12	0.2	0.112122
Fold4.Rep9	0.940012	189	0.4	3	0	0.6	1	0.5	100	0.630588	0.517307	0.12	0.914286	0.0857143	0.583333	0.5	0.12	0.193548	0.0563436
Fold4.Rep9	0.897303	194	0.4	3	0	0.6	1	0.5	100	0.630588	0.517307	0.12	0.885714	0.114286	0.566667	0.428571	0.12	0.1875	0.00877564
Fold4.Rep9	0.89349	200	0.4	3	0	0.6	1	0.5	100	0.630588	0.517307	0.16	0.885714	0.114286	0.583333	0.5	0.16	0.242424	0.0662994
Fold4.Rep9	0.888513	204	0.4	3	0	0.6	1	0.5	100	0.630588	0.517307	0.2	0.885714	0.114286	0.6	0.555556	0.2	0.294118	0.118345
Fold4.Rep9	0.872685	207	0.4	3	0	0.6	1	0.5	100	0.630588	0.517307	0.2	0.857143	0.142857	0.583333	0.5	0.2	0.285714	0.0755929
Fold4.Rep9	0.848437	208	0.4	3	0	0.6	1	0.5	100	0.630588	0.517307	0.24	0.857143	0.142857	0.6	0.545455	0.24	0.333333	0.123771
Fold4.Rep9	0.832331	210	0.4	3	0	0.6	1	0.5	100	0.630588	0.517307	0.28	0.857143	0.142857	0.616667	0.583333	0.28	0.378378	0.169031
Fold4.Rep9	0.818518	213	0.4	3	0	0.6	1	0.5	100	0.630588	0.517307	0.28	0.828571	0.171429	0.6	0.538462	0.28	0.368421	0.129927
Fold4.Rep9	0.817808	241	0.4	3	0	0.6	1	0.5	100	0.630588	0.517307	0.28	0.8	0.2	0.583333	0.5	0.28	0.358974	0.0932505
Fold4.Rep9	0.810115	247	0.4	3	0	0.6	1	0.5	100	0.630588	0.517307	0.32	0.8	0.2	0.6	0.533333	0.32	0.4	0.136626
Fold4.Rep9	0.750863	249	0.4	3	0	0.6	1	0.5	100	0.630588	0.517307	0.32	0.771429	0.228571	0.583333	0.5	0.32	0.390244	0.101929
Fold4.Rep9	0.723194	255	0.4	3	0	0.6	1	0.5	100	0.630588	0.517307	0.36	0.771429	0.228571	0.6	0.529412	0.36	0.428571	0.143792
Fold4.Rep9	0.719281	259	0.4	3	0	0.6	1	0.5	100	0.630588	0.517307	0.36	0.742857	0.257143	0.583333	0.5	0.36	0.418605	0.110657
Fold4.Rep9	0.712542	261	0.4	3	0	0.6	1	0.5	100	0.630588	0.517307	0.36	0.714286	0.285714	0.566667	0.473684	0.36	0.409091	0.0787301
Fold4.Rep9	0.699928	262	0.4	3	0	0.6	1	0.5	100	0.630588	0.517307	0.4	0.714286	0.285714	0.583333	0.5	0.4	0.444444	0.119523
Fold4.Rep9	0.696148	266	0.4	3	0	0.6	1	0.5	100	0.630588	0.517307	0.4	0.685714	0.314286	0.566667	0.47619	0.4	0.434783	0.0885962
Fold4.Rep9	0.682974	267	0.4	3	0	0.6	1	0.5	100	0.630588	0.517307	0.44	0.685714	0.314286	0.583333	0.5	0.44	0.468085	0.128613
Fold4.Rep9	0.669908	268	0.4	3	0	0.6	1	0.5	100	0.630588	0.517307	0.48	0.685714	0.314286	0.6	0.521739	0.48	0.5	0.168035
Fold4.Rep9	0.663539	284	0.4	3	0	0.6	1	0.5	100	0.630588	0.517307	0.52	0.685714	0.314286	0.616667	0.541667	0.52	0.530612	0.20702
Fold4.Rep9	0.635469	289	0.4	3	0	0.6	1	0.5	100	0.630588	0.517307	0.52	0.657143	0.342857	0.6	0.52	0.52	0.52	0.177143
Fold4.Rep9	0.603831	292	0.4	3	0	0.6	1	0.5	100	0.630588	0.517307	0.56	0.657143	0.342857	0.616667	0.538462	0.56	0.54902	0.216035
Fold4.Rep9	0.603278	294	0.4	3	0	0.6	1	0.5	100	0.630588	0.517307	0.56	0.628571	0.371429	0.6	0.518519	0.56	0.538462	0.186871
Fold4.Rep9	0.601868	4	0.4	3	0	0.6	1	0.75	150	0.642353	0.532603	0.6	0.628571	0.371429	0.616667	0.535714	0.6	0.566038	0.225877
Fold4.Rep9	0.579178	12	0.4	3	0	0.6	1	0.75	150	0.642353	0.532603	0.6	0.6	0.4	0.6	0.517241	0.6	0.555556	0.197312
Fold4.Rep9	0.517963	18	0.4	3	0	0.6	1	0.75	150	0.642353	0.532603	0.6	0.571429	0.428571	0.583333	0.5	0.6	0.545455	0.169031
Fold4.Rep9	0.477921	25	0.4	3	0	0.6	1	0.75	150	0.642353	0.532603	0.6	0.542857	0.457143	0.566667	0.483871	0.6	0.535714	0.140937
Fold4.Rep9	0.449581	38	0.4	3	0	0.6	1	0.75	150	0.642353	0.532603	0.6	0.514286	0.485714	0.55	0.46875	0.6	0.526316	0.112938
Fold4.Rep9	0.429634	40	0.4	3	0	0.6	1	0.75	150	0.642353	0.532603	0.6	0.485714	0.514286	0.533333	0.454545	0.6	0.517241	0.0849412
Fold4.Rep9	0.416667	41	0.4	3	0	0.6	1	0.75	150	0.642353	0.532603	0.6	0.457143	0.542857	0.516667	0.441176	0.6	0.508475	0.0568512
Fold4.Rep9	0.414584	49	0.4	3	0	0.6	1	0.75	150	0.642353	0.532603	0.64	0.457143	0.542857	0.533333	0.457143	0.64	0.533333	0.0971429
Fold4.Rep9	0.383857	54	0.4	3	0	0.6	1	0.75	150	0.642353	0.532603	0.68	0.457143	0.542857	0.55	0.472222	0.68	0.557377	0.138013
Fold4.Rep9	0.353954	56	0.4	3	0	0.6	1	0.75	150	0.642353	0.532603	0.72	0.457143	0.542857	0.566667	0.486486	0.72	0.580645	0.179623
Fold4.Rep9	0.319437	60	0.4	3	0	0.6	1	0.75	150	0.642353	0.532603	0.76	0.457143	0.542857	0.583333	0.5	0.76	0.603175	0.22215
Fold4.Rep9	0.304694	63	0.4	3	0	0.6	1	0.75	150	0.642353	0.532603	0.76	0.428571	0.571429	0.566667	0.487179	0.76	0.59375	0.194912
Fold4.Rep9	0.273326	70	0.4	3	0	0.6	1	0.75	150	0.642353	0.532603	0.76	0.4	0.6	0.55	0.475	0.76	0.584615	0.167332
Fold4.Rep9	0.257504	74	0.4	3	0	0.6	1	0.75	150	0.642353	0.532603	0.76	0.371429	0.628571	0.533333	0.463415	0.76	0.575758	0.139292
Fold4.Rep9	0.243233	82	0.4	3	0	0.6	1	0.75	150	0.642353	0.532603	0.8	0.371429	0.628571	0.55	0.47619	0.8	0.597015	0.184428
Fold4.Rep9	0.230276	84	0.4	3	0	0.6	1	0.75	150	0.642353	0.532603	0.8	0.342857	0.657143	0.533333	0.465116	0.8	0.588235	0.156296
Fold4.Rep9	0.165767	86	0.4	3	0	0.6	1	0.75	150	0.642353	0.532603	0.8	0.314286	0.685714	0.516667	0.454545	0.8	0.57971	0.127412
Fold4.Rep9	0.145341	91	0.4	3	0	0.6	1	0.75	150	0.642353	0.532603	0.84	0.314286	0.685714	0.533333	0.466667	0.84	0.6	0.175662
Fold4.Rep9	0.141953	92	0.4	3	0	0.6	1	0.75	150	0.642353	0.532603	0.84	0.285714	0.714286	0.516667	0.456522	0.84	0.591549	0.146536
Fold4.Rep9	0.131637	94	0.4	3	0	0.6	1	0.75	150	0.642353	0.532603	0.84	0.257143	0.742857	0.5	0.446809	0.84	0.583333	0.11625
Fold4.Rep9	0.131392	96	0.4	3	0	0.6	1	0.75	150	0.642353	0.532603	0.84	0.228571	0.771429	0.483333	0.4375	0.84	0.575342	0.0845154
Fold4.Rep9	0.129015	102	0.4	3	0	0.6	1	0.75	150	0.642353	0.532603	0.88	0.228571	0.771429	0.5	0.44898	0.88	0.594595	0.138333
Fold4.Rep9	0.0980652	105	0.4	3	0	0.6	1	0.75	150	0.642353	0.532603	0.88	0.2	0.8	0.483333	0.44	0.88	0.586667	0.10583
Fold4.Rep9	0.095354	107	0.4	3	0	0.6	1	0.75	150	0.642353	0.532603	0.92	0.2	0.8	0.5	0.45098	0.92	0.605263	0.165683
Fold4.Rep9	0.0696507	111	0.4	3	0	0.6	1	0.75	150	0.642353	0.532603	0.92	0.171429	0.828571	0.483333	0.442308	0.92	0.597403	0.132599
Fold4.Rep9	0.0548543	118	0.4	3	0	0.6	1	0.75	150	0.642353	0.532603	0.92	0.142857	0.857143	0.466667	0.433962	0.92	0.589744	0.0965321
Fold4.Rep9	0.0441521	119	0.4	3	0	0.6	1	0.75	150	0.642353	0.532603	0.96	0.142857	0.857143	0.483333	0.444444	0.96	0.607595	0.169031
Fold4.Rep9	0.0342811	123	0.4	3	0	0.6	1	0.75	150	0.642353	0.532603	0.96	0.114286	0.885714	0.466667	0.436364	0.96	0.6	0.132508
Fold4.Rep9	0.0126605	128	0.4	3	0	0.6	1	0.75	150	0.642353	0.532603	0.96	0.0857143	0.914286	0.45	0.428571	0.96	0.592593	0.0903508
Fold4.Rep9	0.00972158	147	0.4	3	0	0.6	1	0.75	150	0.642353	0.532603	0.96	0.0571429	0.942857	0.433333	0.421053	0.96	0.585366	0.0387783
Fold4.Rep9	0.00929701	151	0.4	3	0	0.6	1	0.75	150	0.642353	0.532603	0.96	0.0285714	0.971429	0.416667	0.413793	0.96	0.578313	-0.0313882
Fold4.Rep9	0.008268	160	0.4	3	0	0.6	1	0.75	150	0.642353	0.532603	0.96	0	1	0.4	0.40678	0.96	0.571429	-0.154042
Fold4.Rep9	0.0054844	161	0.4	3	0	0.6	1	0.75	150	0.642353	0.532603	1	0	1	0.416667	0.416667	1	0.588235	0
Fold4.Rep9	0.99561	165	0.4	3	0	0.6	1	0.75	150	0.642353	0.532603	0.04	1	0	0.6	1	0.04	0.0769231	0.154042
Fold4.Rep9	0.993066	172	0.4	3	0	0.6	1	0.75	150	0.642353	0.532603	0.04	0.971429	0.0285714	0.583333	0.5	0.04	0.0740741	0.0313882
Fold4.Rep9	0.984271	177	0.4	3	0	0.6	1	0.75	150	0.642353	0.532603	0.08	0.971429	0.0285714	0.6	0.666667	0.08	0.142857	0.116335
Fold4.Rep9	0.971374	178	0.4	3	0	0.6	1	0.75	150	0.642353	0.532603	0.12	0.971429	0.0285714	0.616667	0.75	0.12	0.206897	0.180702
Fold4.Rep9	0.965964	189	0.4	3	0	0.6	1	0.75	150	0.642353	0.532603	0.12	0.942857	0.0571429	0.6	0.6	0.12	0.2	0.112122
Fold4.Rep9	0.962602	194	0.4	3	0	0.6	1	0.75	150	0.642353	0.532603	0.12	0.914286	0.0857143	0.583333	0.5	0.12	0.193548	0.0563436
Fold4.Rep9	0.958487	200	0.4	3	0	0.6	1	0.75	150	0.642353	0.532603	0.16	0.914286	0.0857143	0.6	0.571429	0.16	0.25	0.114083
Fold4.Rep9	0.94528	204	0.4	3	0	0.6	1	0.75	150	0.642353	0.532603	0.2	0.914286	0.0857143	0.616667	0.625	0.2	0.30303	0.165748
Fold4.Rep9	0.913667	207	0.4	3	0	0.6	1	0.75	150	0.642353	0.532603	0.24	0.914286	0.0857143	0.633333	0.666667	0.24	0.352941	0.213021
Fold4.Rep9	0.908672	208	0.4	3	0	0.6	1	0.75	150	0.642353	0.532603	0.28	0.914286	0.0857143	0.65	0.7	0.28	0.4	0.257016
Fold4.Rep9	0.904862	210	0.4	3	0	0.6	1	0.75	150	0.642353	0.532603	0.28	0.885714	0.114286	0.633333	0.636364	0.28	0.388889	0.21114
Fold4.Rep9	0.890301	213	0.4	3	0	0.6	1	0.75	150	0.642353	0.532603	0.32	0.885714	0.114286	0.65	0.666667	0.32	0.432432	0.253546
Fold4.Rep9	0.865947	241	0.4	3	0	0.6	1	0.75	150	0.642353	0.532603	0.36	0.885714	0.114286	0.666667	0.692308	0.36	0.473684	0.294045
Fold4.Rep9	0.864052	247	0.4	3	0	0.6	1	0.75	150	0.642353	0.532603	0.36	0.857143	0.142857	0.65	0.642857	0.36	0.461538	0.253108
Fold4.Rep9	0.851012	249	0.4	3	0	0.6	1	0.75	150	0.642353	0.532603	0.36	0.828571	0.171429	0.633333	0.6	0.36	0.45	0.214698
Fold4.Rep9	0.818201	255	0.4	3	0	0.6	1	0.75	150	0.642353	0.532603	0.4	0.828571	0.171429	0.65	0.625	0.4	0.487805	0.254824
Fold4.Rep9	0.817401	259	0.4	3	0	0.6	1	0.75	150	0.642353	0.532603	0.44	0.828571	0.171429	0.666667	0.647059	0.44	0.52381	0.293836
Fold4.Rep9	0.802974	261	0.4	3	0	0.6	1	0.75	150	0.642353	0.532603	0.44	0.8	0.2	0.65	0.611111	0.44	0.511628	0.258199
Fold4.Rep9	0.767508	262	0.4	3	0	0.6	1	0.75	150	0.642353	0.532603	0.44	0.771429	0.228571	0.633333	0.578947	0.44	0.5	0.224078
Fold4.Rep9	0.736435	266	0.4	3	0	0.6	1	0.75	150	0.642353	0.532603	0.44	0.742857	0.257143	0.616667	0.55	0.44	0.488889	0.191237
Fold4.Rep9	0.731132	267	0.4	3	0	0.6	1	0.75	150	0.642353	0.532603	0.44	0.714286	0.285714	0.6	0.52381	0.44	0.478261	0.159473
Fold4.Rep9	0.668419	268	0.4	3	0	0.6	1	0.75	150	0.642353	0.532603	0.48	0.714286	0.285714	0.616667	0.545455	0.48	0.510638	0.198766
Fold4.Rep9	0.638248	284	0.4	3	0	0.6	1	0.75	150	0.642353	0.532603	0.48	0.685714	0.314286	0.6	0.521739	0.48	0.5	0.168035
Fold4.Rep9	0.616479	289	0.4	3	0	0.6	1	0.75	150	0.642353	0.532603	0.48	0.657143	0.342857	0.583333	0.5	0.48	0.489796	0.138013
Fold4.Rep9	0.611575	292	0.4	3	0	0.6	1	0.75	150	0.642353	0.532603	0.52	0.657143	0.342857	0.6	0.52	0.52	0.52	0.177143
Fold4.Rep9	0.603098	294	0.4	3	0	0.6	1	0.75	150	0.642353	0.532603	0.56	0.657143	0.342857	0.616667	0.538462	0.56	0.54902	0.216035
Fold4.Rep9	0.602488	4	0.4	3	0	0.6	1	0.75	50	0.584706	0.515396	0.56	0.628571	0.371429	0.6	0.518519	0.56	0.538462	0.186871
Fold4.Rep9	0.567424	12	0.4	3	0	0.6	1	0.75	50	0.584706	0.515396	0.6	0.628571	0.371429	0.616667	0.535714	0.6	0.566038	0.225877
Fold4.Rep9	0.56101	18	0.4	3	0	0.6	1	0.75	50	0.584706	0.515396	0.64	0.628571	0.371429	0.633333	0.551724	0.64	0.592593	0.264962
Fold4.Rep9	0.560592	25	0.4	3	0	0.6	1	0.75	50	0.584706	0.515396	0.64	0.6	0.4	0.616667	0.533333	0.64	0.581818	0.236643
Fold4.Rep9	0.524815	38	0.4	3	0	0.6	1	0.75	50	0.584706	0.515396	0.68	0.6	0.4	0.633333	0.548387	0.68	0.607143	0.276237
Fold4.Rep9	0.502247	40	0.4	3	0	0.6	1	0.75	50	0.584706	0.515396	0.68	0.571429	0.428571	0.616667	0.53125	0.68	0.596491	0.248465
Fold4.Rep9	0.499494	41	0.4	3	0	0.6	1	0.75	50	0.584706	0.515396	0.68	0.542857	0.457143	0.6	0.515152	0.68	0.586207	0.220847
Fold4.Rep9	0.466927	49	0.4	3	0	0.6	1	0.75	50	0.584706	0.515396	0.68	0.514286	0.485714	0.583333	0.5	0.68	0.576271	0.193294
Fold4.Rep9	0.451786	54	0.4	3	0	0.6	1	0.75	50	0.584706	0.515396	0.68	0.485714	0.514286	0.566667	0.485714	0.68	0.566667	0.165714
Fold4.Rep9	0.422276	56	0.4	3	0	0.6	1	0.75	50	0.584706	0.515396	0.68	0.457143	0.542857	0.55	0.472222	0.68	0.557377	0.138013
Fold4.Rep9	0.368146	60	0.4	3	0	0.6	1	0.75	50	0.584706	0.515396	0.72	0.457143	0.542857	0.566667	0.486486	0.72	0.580645	0.179623
Fold4.Rep9	0.351241	63	0.4	3	0	0.6	1	0.75	50	0.584706	0.515396	0.76	0.457143	0.542857	0.583333	0.5	0.76	0.603175	0.22215
Fold4.Rep9	0.345466	70	0.4	3	0	0.6	1	0.75	50	0.584706	0.515396	0.76	0.428571	0.571429	0.566667	0.487179	0.76	0.59375	0.194912
Fold4.Rep9	0.34502	74	0.4	3	0	0.6	1	0.75	50	0.584706	0.515396	0.76	0.4	0.6	0.55	0.475	0.76	0.584615	0.167332
Fold4.Rep9	0.294165	82	0.4	3	0	0.6	1	0.75	50	0.584706	0.515396	0.8	0.4	0.6	0.566667	0.487805	0.8	0.606061	0.211966
Fold4.Rep9	0.271852	84	0.4	3	0	0.6	1	0.75	50	0.584706	0.515396	0.84	0.4	0.6	0.583333	0.5	0.84	0.626866	0.258199
Fold4.Rep9	0.224273	86	0.4	3	0	0.6	1	0.75	50	0.584706	0.515396	0.84	0.371429	0.628571	0.566667	0.488372	0.84	0.617647	0.231318
Fold4.Rep9	0.204252	91	0.4	3	0	0.6	1	0.75	50	0.584706	0.515396	0.84	0.342857	0.657143	0.55	0.477273	0.84	0.608696	0.203859
Fold4.Rep9	0.173021	92	0.4	3	0	0.6	1	0.75	50	0.584706	0.515396	0.84	0.314286	0.685714	0.533333	0.466667	0.84	0.6	0.175662
Fold4.Rep9	0.161685	94	0.4	3	0	0.6	1	0.75	50	0.584706	0.515396	0.88	0.314286	0.685714	0.55	0.478261	0.88	0.619718	0.226465
Fold4.Rep9	0.157313	96	0.4	3	0	0.6	1	0.75	50	0.584706	0.515396	0.88	0.285714	0.714286	0.533333	0.468085	0.88	0.611111	0.198309
Fold4.Rep9	0.157129	102	0.4	3	0	0.6	1	0.75	50	0.584706	0.515396	0.88	0.257143	0.742857	0.516667	0.458333	0.88	0.60274	0.169031
Fold4.Rep9	0.152036	105	0.4	3	0	0.6	1	0.75	50	0.584706	0.515396	0.88	0.228571	0.771429	0.5	0.44898	0.88	0.594595	0.138333
Fold4.Rep9	0.128513	107	0.4	3	0	0.6	1	0.75	50	0.584706	0.515396	0.88	0.2	0.8	0.483333	0.44	0.88	0.586667	0.10583
Fold4.Rep9	0.104917	111	0.4	3	0	0.6	1	0.75	50	0.584706	0.515396	0.88	0.171429	0.828571	0.466667	0.431373	0.88	0.578947	0.0710072
Fold4.Rep9	0.102991	118	0.4	3	0	0.6	1	0.75	50	0.584706	0.515396	0.88	0.142857	0.857143	0.45	0.423077	0.88	0.571429	0.0331497
Fold4.Rep9	0.102212	119	0.4	3	0	0.6	1	0.75	50	0.584706	0.515396	0.92	0.142857	0.857143	0.466667	0.433962	0.92	0.589744	0.0965321
Fold4.Rep9	0.0983619	123	0.4	3	0	0.6	1	0.75	50	0.584706	0.515396	0.96	0.142857	0.857143	0.483333	0.444444	0.96	0.607595	0.169031
Fold4.Rep9	0.0508534	128	0.4	3	0	0.6	1	0.75	50	0.584706	0.515396	0.96	0.114286	0.885714	0.466667	0.436364	0.96	0.6	0.132508
Fold4.Rep9	0.0498582	147	0.4	3	0	0.6	1	0.75	50	0.584706	0.515396	0.96	0.0857143	0.914286	0.45	0.428571	0.96	0.592593	0.0903508
Fold4.Rep9	0.039445	151	0.4	3	0	0.6	1	0.75	50	0.584706	0.515396	0.96	0.0571429	0.942857	0.433333	0.421053	0.96	0.585366	0.0387783
Fold4.Rep9	0.0298016	160	0.4	3	0	0.6	1	0.75	50	0.584706	0.515396	1	0.0571429	0.942857	0.45	0.431034	1	0.60241	0.156941
Fold4.Rep9	0.0254729	161	0.4	3	0	0.6	1	0.75	50	0.584706	0.515396	1	0.0285714	0.971429	0.433333	0.423729	1	0.595238	0.11003
Fold4.Rep9	0.0173019	165	0.4	3	0	0.6	1	0.75	50	0.584706	0.515396	1	0	1	0.416667	0.416667	1	0.588235	0
Fold4.Rep9	0.998409	172	0.4	3	0	0.6	1	0.75	50	0.584706	0.515396	0	0.971429	0.0285714	0.566667	0	0	0	-0.11003
Fold4.Rep9	0.994291	177	0.4	3	0	0.6	1	0.75	50	0.584706	0.515396	0.04	0.971429	0.0285714	0.583333	0.5	0.04	0.0740741	0.0313882
Fold4.Rep9	0.991972	178	0.4	3	0	0.6	1	0.75	50	0.584706	0.515396	0.04	0.942857	0.0571429	0.566667	0.333333	0.04	0.0714286	-0.0387783
Fold4.Rep9	0.987912	189	0.4	3	0	0.6	1	0.75	50	0.584706	0.515396	0.08	0.942857	0.0571429	0.583333	0.5	0.08	0.137931	0.0451754
Fold4.Rep9	0.975254	194	0.4	3	0	0.6	1	0.75	50	0.584706	0.515396	0.08	0.914286	0.0857143	0.566667	0.4	0.08	0.133333	-0.0101929
Fold4.Rep9	0.972243	200	0.4	3	0	0.6	1	0.75	50	0.584706	0.515396	0.08	0.885714	0.114286	0.55	0.333333	0.08	0.129032	-0.0563436
Fold4.Rep9	0.954371	204	0.4	3	0	0.6	1	0.75	50	0.584706	0.515396	0.08	0.857143	0.142857	0.533333	0.285714	0.08	0.125	-0.0965321
Fold4.Rep9	0.944542	207	0.4	3	0	0.6	1	0.75	50	0.584706	0.515396	0.12	0.857143	0.142857	0.55	0.375	0.12	0.181818	-0.0331497
Fold4.Rep9	0.930036	208	0.4	3	0	0.6	1	0.75	50	0.584706	0.515396	0.16	0.857143	0.142857	0.566667	0.444444	0.16	0.235294	0.0236691
Fold4.Rep9	0.914834	210	0.4	3	0	0.6	1	0.75	50	0.584706	0.515396	0.2	0.857143	0.142857	0.583333	0.5	0.2	0.285714	0.0755929
Fold4.Rep9	0.896952	213	0.4	3	0	0.6	1	0.75	50	0.584706	0.515396	0.24	0.857143	0.142857	0.6	0.545455	0.24	0.333333	0.123771
Fold4.Rep9	0.890482	241	0.4	3	0	0.6	1	0.75	50	0.584706	0.515396	0.28	0.857143	0.142857	0.616667	0.583333	0.28	0.378378	0.169031
Fold4.Rep9	0.874768	247	0.4	3	0	0.6	1	0.75	50	0.584706	0.515396	0.32	0.857143	0.142857	0.633333	0.615385	0.32	0.421053	0.211986
Fold4.Rep9	0.84744	249	0.4	3	0	0.6	1	0.75	50	0.584706	0.515396	0.36	0.857143	0.142857	0.65	0.642857	0.36	0.461538	0.253108
Fold4.Rep9	0.846655	255	0.4	3	0	0.6	1	0.75	50	0.584706	0.515396	0.4	0.857143	0.142857	0.666667	0.666667	0.4	0.5	0.29277
Fold4.Rep9	0.840158	259	0.4	3	0	0.6	1	0.75	50	0.584706	0.515396	0.44	0.857143	0.142857	0.683333	0.6875	0.44	0.536585	0.331271
Fold4.Rep9	0.777276	261	0.4	3	0	0.6	1	0.75	50	0.584706	0.515396	0.44	0.828571	0.171429	0.666667	0.647059	0.44	0.52381	0.293836
Fold4.Rep9	0.762792	262	0.4	3	0	0.6	1	0.75	50	0.584706	0.515396	0.48	0.828571	0.171429	0.683333	0.666667	0.48	0.55814	0.33197
Fold4.Rep9	0.761587	266	0.4	3	0	0.6	1	0.75	50	0.584706	0.515396	0.48	0.8	0.2	0.666667	0.631579	0.48	0.545455	0.296752
Fold4.Rep9	0.745996	267	0.4	3	0	0.6	1	0.75	50	0.584706	0.515396	0.52	0.8	0.2	0.683333	0.65	0.52	0.577778	0.334664
Fold4.Rep9	0.744786	268	0.4	3	0	0.6	1	0.75	50	0.584706	0.515396	0.52	0.771429	0.228571	0.666667	0.619048	0.52	0.565217	0.301227
Fold4.Rep9	0.733198	284	0.4	3	0	0.6	1	0.75	50	0.584706	0.515396	0.56	0.771429	0.228571	0.683333	0.636364	0.56	0.595745	0.339071
Fold4.Rep9	0.662436	289	0.4	3	0	0.6	1	0.75	50	0.584706	0.515396	0.56	0.742857	0.257143	0.666667	0.608696	0.56	0.583333	0.307098
Fold4.Rep9	0.631179	292	0.4	3	0	0.6	1	0.75	50	0.584706	0.515396	0.56	0.714286	0.285714	0.65	0.583333	0.56	0.571429	0.276026
Fold4.Rep9	0.629303	294	0.4	3	0	0.6	1	0.75	50	0.584706	0.515396	0.6	0.714286	0.285714	0.666667	0.6	0.6	0.6	0.314286
Fold4.Rep9	0.626253	4	0.4	3	0	0.6	1	0.75	100	0.623529	0.534129	0.64	0.714286	0.285714	0.683333	0.615385	0.64	0.627451	0.352478
Fold4.Rep9	0.612399	12	0.4	3	0	0.6	1	0.75	100	0.623529	0.534129	0.64	0.685714	0.314286	0.666667	0.592593	0.64	0.615385	0.322777
Fold4.Rep9	0.605015	18	0.4	3	0	0.6	1	0.75	100	0.623529	0.534129	0.68	0.685714	0.314286	0.683333	0.607143	0.68	0.641509	0.361403
Fold4.Rep9	0.575149	25	0.4	3	0	0.6	1	0.75	100	0.623529	0.534129	0.68	0.657143	0.342857	0.666667	0.586207	0.68	0.62963	0.332612
Fold4.Rep9	0.558039	38	0.4	3	0	0.6	1	0.75	100	0.623529	0.534129	0.72	0.657143	0.342857	0.683333	0.6	0.72	0.654545	0.371868
Fold4.Rep9	0.534543	40	0.4	3	0	0.6	1	0.75	100	0.623529	0.534129	0.72	0.628571	0.371429	0.666667	0.580645	0.72	0.642857	0.343887
Fold4.Rep9	0.493913	41	0.4	3	0	0.6	1	0.75	100	0.623529	0.534129	0.72	0.6	0.4	0.65	0.5625	0.72	0.631579	0.316228
Fold4.Rep9	0.484978	49	0.4	3	0	0.6	1	0.75	100	0.623529	0.534129	0.72	0.571429	0.428571	0.633333	0.545455	0.72	0.62069	0.2888
Fold4.Rep9	0.39655	54	0.4	3	0	0.6	1	0.75	100	0.623529	0.534129	0.76	0.571429	0.428571	0.65	0.558824	0.76	0.644068	0.329737
Fold4.Rep9	0.393453	56	0.4	3	0	0.6	1	0.75	100	0.623529	0.534129	0.76	0.542857	0.457143	0.633333	0.542857	0.76	0.633333	0.302857
Fold4.Rep9	0.378436	60	0.4	3	0	0.6	1	0.75	100	0.623529	0.534129	0.76	0.514286	0.485714	0.616667	0.527778	0.76	0.622951	0.276026
Fold4.Rep9	0.363303	63	0.4	3	0	0.6	1	0.75	100	0.623529	0.534129	0.76	0.485714	0.514286	0.6	0.513514	0.76	0.612903	0.249155
Fold4.Rep9	0.358683	70	0.4	3	0	0.6	1	0.75	100	0.623529	0.534129	0.76	0.457143	0.542857	0.583333	0.5	0.76	0.603175	0.22215
Fold4.Rep9	0.328424	74	0.4	3	0	0.6	1	0.75	100	0.623529	0.534129	0.8	0.457143	0.542857	0.6	0.512821	0.8	0.625	0.265789
Fold4.Rep9	0.326753	82	0.4	3	0	0.6	1	0.75	100	0.623529	0.534129	0.8	0.428571	0.571429	0.583333	0.5	0.8	0.615385	0.239046
Fold4.Rep9	0.320348	84	0.4	3	0	0.6	1	0.75	100	0.623529	0.534129	0.8	0.4	0.6	0.566667	0.487805	0.8	0.606061	0.211966
Fold4.Rep9	0.316448	86	0.4	3	0	0.6	1	0.75	100	0.623529	0.534129	0.84	0.4	0.6	0.583333	0.5	0.84	0.626866	0.258199
Fold4.Rep9	0.308532	91	0.4	3	0	0.6	1	0.75	100	0.623529	0.534129	0.88	0.4	0.6	0.6	0.511628	0.88	0.647059	0.30634
Fold4.Rep9	0.294201	92	0.4	3	0	0.6	1	0.75	100	0.623529	0.534129	0.88	0.371429	0.628571	0.583333	0.5	0.88	0.637681	0.280306
Fold4.Rep9	0.284793	94	0.4	3	0	0.6	1	0.75	100	0.623529	0.534129	0.92	0.371429	0.628571	0.6	0.511111	0.92	0.657143	0.331806
Fold4.Rep9	0.263713	96	0.4	3	0	0.6	1	0.75	100	0.623529	0.534129	0.92	0.342857	0.657143	0.583333	0.5	0.92	0.647887	0.306394
Fold4.Rep9	0.243042	102	0.4	3	0	0.6	1	0.75	100	0.623529	0.534129	0.92	0.314286	0.685714	0.566667	0.489362	0.92	0.638889	0.280369
Fold4.Rep9	0.169605	105	0.4	3	0	0.6	1	0.75	100	0.623529	0.534129	0.92	0.285714	0.714286	0.55	0.479167	0.92	0.630137	0.253546
Fold4.Rep9	0.159843	107	0.4	3	0	0.6	1	0.75	100	0.623529	0.534129	0.92	0.257143	0.742857	0.533333	0.469388	0.92	0.621622	0.225701
Fold4.Rep9	0.102708	111	0.4	3	0	0.6	1	0.75	100	0.623529	0.534129	0.96	0.257143	0.742857	0.55	0.48	0.96	0.64	0.287253
Fold4.Rep9	0.0925602	118	0.4	3	0	0.6	1	0.75	100	0.623529	0.534129	0.96	0.228571	0.771429	0.533333	0.470588	0.96	0.631579	0.26036
Fold4.Rep9	0.0828047	119	0.4	3	0	0.6	1	0.75	100	0.623529	0.534129	0.96	0.2	0.8	0.516667	0.461538	0.96	0.623377	0.232048
Fold4.Rep9	0.0443637	123	0.4	3	0	0.6	1	0.75	100	0.623529	0.534129	0.96	0.171429	0.828571	0.5	0.45283	0.96	0.615385	0.20184
Fold4.Rep9	0.0388743	128	0.4	3	0	0.6	1	0.75	100	0.623529	0.534129	0.96	0.142857	0.857143	0.483333	0.444444	0.96	0.607595	0.169031
Fold4.Rep9	0.0355175	147	0.4	3	0	0.6	1	0.75	100	0.623529	0.534129	0.96	0.114286	0.885714	0.466667	0.436364	0.96	0.6	0.132508
Fold4.Rep9	0.0284106	151	0.4	3	0	0.6	1	0.75	100	0.623529	0.534129	1	0.114286	0.885714	0.483333	0.446429	1	0.617284	0.225877
Fold4.Rep9	0.0281329	160	0.4	3	0	0.6	1	0.75	100	0.623529	0.534129	1	0.0857143	0.914286	0.466667	0.438596	1	0.609756	0.193892
Fold4.Rep9	0.0154853	161	0.4	3	0	0.6	1	0.75	100	0.623529	0.534129	1	0.0571429	0.942857	0.45	0.431034	1	0.60241	0.156941
Fold4.Rep9	0.0153117	165	0.4	3	0	0.6	1	0.75	100	0.623529	0.534129	1	0.0285714	0.971429	0.433333	0.423729	1	0.595238	0.11003
Fold4.Rep9	0.00823784	172	0.4	3	0	0.6	1	0.75	100	0.623529	0.534129	1	0	1	0.416667	0.416667	1	0.588235	0
Fold4.Rep9	0.997782	177	0.4	3	0	0.6	1	0.75	100	0.623529	0.534129	0	0.971429	0.0285714	0.566667	0	0	0	-0.11003
Fold4.Rep9	0.993284	178	0.4	3	0	0.6	1	0.75	100	0.623529	0.534129	0.04	0.971429	0.0285714	0.583333	0.5	0.04	0.0740741	0.0313882
Fold4.Rep9	0.993045	189	0.4	3	0	0.6	1	0.75	100	0.623529	0.534129	0.04	0.942857	0.0571429	0.566667	0.333333	0.04	0.0714286	-0.0387783
Fold4.Rep9	0.992713	194	0.4	3	0	0.6	1	0.75	100	0.623529	0.534129	0.04	0.914286	0.0857143	0.55	0.25	0.04	0.0689655	-0.0903508
Fold4.Rep9	0.971577	200	0.4	3	0	0.6	1	0.75	100	0.623529	0.534129	0.04	0.885714	0.114286	0.533333	0.2	0.04	0.0666667	-0.132508
Fold4.Rep9	0.961137	204	0.4	3	0	0.6	1	0.75	100	0.623529	0.534129	0.08	0.885714	0.114286	0.55	0.333333	0.08	0.129032	-0.0563436
Fold4.Rep9	0.960631	207	0.4	3	0	0.6	1	0.75	100	0.623529	0.534129	0.08	0.857143	0.142857	0.533333	0.285714	0.08	0.125	-0.0965321
Fold4.Rep9	0.94891	208	0.4	3	0	0.6	1	0.75	100	0.623529	0.534129	0.12	0.857143	0.142857	0.55	0.375	0.12	0.181818	-0.0331497
Fold4.Rep9	0.937868	210	0.4	3	0	0.6	1	0.75	100	0.623529	0.534129	0.16	0.857143	0.142857	0.566667	0.444444	0.16	0.235294	0.0236691
Fold4.Rep9	0.933564	213	0.4	3	0	0.6	1	0.75	100	0.623529	0.534129	0.16	0.828571	0.171429	0.55	0.4	0.16	0.228571	-0.0151186
Fold4.Rep9	0.925912	241	0.4	3	0	0.6	1	0.75	100	0.623529	0.534129	0.2	0.828571	0.171429	0.566667	0.454545	0.2	0.277778	0.0364034
Fold4.Rep9	0.910818	247	0.4	3	0	0.6	1	0.75	100	0.623529	0.534129	0.2	0.8	0.2	0.55	0.416667	0.2	0.27027	0
Fold4.Rep9	0.891877	249	0.4	3	0	0.6	1	0.75	100	0.623529	0.534129	0.2	0.771429	0.228571	0.533333	0.384615	0.2	0.263158	-0.0341913
Fold4.Rep9	0.891309	255	0.4	3	0	0.6	1	0.75	100	0.623529	0.534129	0.24	0.771429	0.228571	0.55	0.428571	0.24	0.307692	0.0133215
Fold4.Rep9	0.885096	259	0.4	3	0	0.6	1	0.75	100	0.623529	0.534129	0.24	0.742857	0.257143	0.533333	0.4	0.24	0.3	-0.019518
Fold4.Rep9	0.856554	261	0.4	3	0	0.6	1	0.75	100	0.623529	0.534129	0.24	0.714286	0.285714	0.516667	0.375	0.24	0.292683	-0.0509647
Fold4.Rep9	0.85349	262	0.4	3	0	0.6	1	0.75	100	0.623529	0.534129	0.28	0.714286	0.285714	0.533333	0.411765	0.28	0.333333	-0.00625183
Fold4.Rep9	0.825609	266	0.4	3	0	0.6	1	0.75	100	0.623529	0.534129	0.28	0.685714	0.314286	0.516667	0.388889	0.28	0.325581	-0.0368856
Fold4.Rep9	0.823146	267	0.4	3	0	0.6	1	0.75	100	0.623529	0.534129	0.32	0.685714	0.314286	0.533333	0.421053	0.32	0.363636	0.00605616
Fold4.Rep9	0.822241	268	0.4	3	0	0.6	1	0.75	100	0.623529	0.534129	0.36	0.685714	0.314286	0.55	0.45	0.36	0.4	0.0478091
Fold4.Rep9	0.802549	284	0.4	3	0	0.6	1	0.75	100	0.623529	0.534129	0.4	0.685714	0.314286	0.566667	0.47619	0.4	0.434783	0.0885962
Fold4.Rep9	0.788486	289	0.4	3	0	0.6	1	0.75	100	0.623529	0.534129	0.44	0.685714	0.314286	0.583333	0.5	0.44	0.468085	0.128613
Fold4.Rep9	0.773103	292	0.4	3	0	0.6	1	0.75	100	0.623529	0.534129	0.44	0.657143	0.342857	0.566667	0.478261	0.44	0.458333	0.0985032
Fold4.Rep9	0.767051	294	0.4	3	0	0.6	1	0.75	100	0.623529	0.534129	0.44	0.628571	0.371429	0.55	0.458333	0.44	0.44898	0.0690066
Fold4.Rep9	0.765692	4	0.4	3	0	0.6	1	1	150	0.621176	0.50253	0.48	0.628571	0.371429	0.566667	0.48	0.48	0.48	0.108571
Fold4.Rep9	0.548387	12	0.4	3	0	0.6	1	1	150	0.621176	0.50253	0.52	0.628571	0.371429	0.583333	0.5	0.52	0.509804	0.147813
Fold4.Rep9	0.543557	18	0.4	3	0	0.6	1	1	150	0.621176	0.50253	0.56	0.628571	0.371429	0.6	0.518519	0.56	0.538462	0.186871
Fold4.Rep9	0.540355	25	0.4	3	0	0.6	1	1	150	0.621176	0.50253	0.6	0.628571	0.371429	0.616667	0.535714	0.6	0.566038	0.225877
Fold4.Rep9	0.500095	38	0.4	3	0	0.6	1	1	150	0.621176	0.50253	0.64	0.628571	0.371429	0.633333	0.551724	0.64	0.592593	0.264962
Fold4.Rep9	0.481361	40	0.4	3	0	0.6	1	1	150	0.621176	0.50253	0.68	0.628571	0.371429	0.65	0.566667	0.68	0.618182	0.304256
Fold4.Rep9	0.470285	41	0.4	3	0	0.6	1	1	150	0.621176	0.50253	0.72	0.628571	0.371429	0.666667	0.580645	0.72	0.642857	0.343887
Fold4.Rep9	0.454721	49	0.4	3	0	0.6	1	1	150	0.621176	0.50253	0.72	0.6	0.4	0.65	0.5625	0.72	0.631579	0.316228
Fold4.Rep9	0.44911	54	0.4	3	0	0.6	1	1	150	0.621176	0.50253	0.72	0.571429	0.428571	0.633333	0.545455	0.72	0.62069	0.2888
Fold4.Rep9	0.39614	56	0.4	3	0	0.6	1	1	150	0.621176	0.50253	0.72	0.542857	0.457143	0.616667	0.529412	0.72	0.610169	0.261516
Fold4.Rep9	0.373453	60	0.4	3	0	0.6	1	1	150	0.621176	0.50253	0.72	0.514286	0.485714	0.6	0.514286	0.72	0.6	0.234286
Fold4.Rep9	0.322947	63	0.4	3	0	0.6	1	1	150	0.621176	0.50253	0.72	0.485714	0.514286	0.583333	0.5	0.72	0.590164	0.20702
Fold4.Rep9	0.304901	70	0.4	3	0	0.6	1	1	150	0.621176	0.50253	0.76	0.485714	0.514286	0.6	0.513514	0.76	0.612903	0.249155
Fold4.Rep9	0.304181	74	0.4	3	0	0.6	1	1	150	0.621176	0.50253	0.8	0.485714	0.514286	0.616667	0.526316	0.8	0.634921	0.292303
Fold4.Rep9	0.303199	82	0.4	3	0	0.6	1	1	150	0.621176	0.50253	0.8	0.457143	0.542857	0.6	0.512821	0.8	0.625	0.265789
Fold4.Rep9	0.290194	84	0.4	3	0	0.6	1	1	150	0.621176	0.50253	0.8	0.428571	0.571429	0.583333	0.5	0.8	0.615385	0.239046
Fold4.Rep9	0.250311	86	0.4	3	0	0.6	1	1	150	0.621176	0.50253	0.8	0.4	0.6	0.566667	0.487805	0.8	0.606061	0.211966
Fold4.Rep9	0.216209	91	0.4	3	0	0.6	1	1	150	0.621176	0.50253	0.8	0.371429	0.628571	0.55	0.47619	0.8	0.597015	0.184428
Fold4.Rep9	0.193097	92	0.4	3	0	0.6	1	1	150	0.621176	0.50253	0.8	0.342857	0.657143	0.533333	0.465116	0.8	0.588235	0.156296
Fold4.Rep9	0.184762	94	0.4	3	0	0.6	1	1	150	0.621176	0.50253	0.84	0.342857	0.657143	0.55	0.477273	0.84	0.608696	0.203859
Fold4.Rep9	0.180658	96	0.4	3	0	0.6	1	1	150	0.621176	0.50253	0.84	0.314286	0.685714	0.533333	0.466667	0.84	0.6	0.175662
Fold4.Rep9	0.179675	102	0.4	3	0	0.6	1	1	150	0.621176	0.50253	0.88	0.314286	0.685714	0.55	0.478261	0.88	0.619718	0.226465
Fold4.Rep9	0.168131	105	0.4	3	0	0.6	1	1	150	0.621176	0.50253	0.88	0.285714	0.714286	0.533333	0.468085	0.88	0.611111	0.198309
Fold4.Rep9	0.164337	107	0.4	3	0	0.6	1	1	150	0.621176	0.50253	0.92	0.285714	0.714286	0.55	0.479167	0.92	0.630137	0.253546
Fold4.Rep9	0.157609	111	0.4	3	0	0.6	1	1	150	0.621176	0.50253	0.92	0.257143	0.742857	0.533333	0.469388	0.92	0.621622	0.225701
Fold4.Rep9	0.155575	118	0.4	3	0	0.6	1	1	150	0.621176	0.50253	0.92	0.228571	0.771429	0.516667	0.46	0.92	0.613333	0.196542
Fold4.Rep9	0.131881	119	0.4	3	0	0.6	1	1	150	0.621176	0.50253	0.92	0.2	0.8	0.5	0.45098	0.92	0.605263	0.165683
Fold4.Rep9	0.116689	123	0.4	3	0	0.6	1	1	150	0.621176	0.50253	0.92	0.171429	0.828571	0.483333	0.442308	0.92	0.597403	0.132599
Fold4.Rep9	0.0882609	128	0.4	3	0	0.6	1	1	150	0.621176	0.50253	0.96	0.171429	0.828571	0.5	0.45283	0.96	0.615385	0.20184
Fold4.Rep9	0.0589157	147	0.4	3	0	0.6	1	1	150	0.621176	0.50253	0.96	0.142857	0.857143	0.483333	0.444444	0.96	0.607595	0.169031
Fold4.Rep9	0.0572134	151	0.4	3	0	0.6	1	1	150	0.621176	0.50253	0.96	0.114286	0.885714	0.466667	0.436364	0.96	0.6	0.132508
Fold4.Rep9	0.0457467	160	0.4	3	0	0.6	1	1	150	0.621176	0.50253	1	0.114286	0.885714	0.483333	0.446429	1	0.617284	0.225877
Fold4.Rep9	0.0370066	161	0.4	3	0	0.6	1	1	150	0.621176	0.50253	1	0.0857143	0.914286	0.466667	0.438596	1	0.609756	0.193892
Fold4.Rep9	0.0321528	165	0.4	3	0	0.6	1	1	150	0.621176	0.50253	1	0.0571429	0.942857	0.45	0.431034	1	0.60241	0.156941
Fold4.Rep9	0.0253361	172	0.4	3	0	0.6	1	1	150	0.621176	0.50253	1	0.0285714	0.971429	0.433333	0.423729	1	0.595238	0.11003
Fold4.Rep9	0.00410879	177	0.4	3	0	0.6	1	1	150	0.621176	0.50253	1	0	1	0.416667	0.416667	1	0.588235	0
Fold4.Rep9	0.995472	178	0.4	3	0	0.6	1	1	150	0.621176	0.50253	0.04	1	0	0.6	1	0.04	0.0769231	0.154042
Fold4.Rep9	0.988888	189	0.4	3	0	0.6	1	1	150	0.621176	0.50253	0.08	1	0	0.616667	1	0.08	0.148148	0.219718
Fold4.Rep9	0.988708	194	0.4	3	0	0.6	1	1	150	0.621176	0.50253	0.08	0.971429	0.0285714	0.6	0.666667	0.08	0.142857	0.116335
Fold4.Rep9	0.973759	200	0.4	3	0	0.6	1	1	150	0.621176	0.50253	0.12	0.971429	0.0285714	0.616667	0.75	0.12	0.206897	0.180702
Fold4.Rep9	0.970582	204	0.4	3	0	0.6	1	1	150	0.621176	0.50253	0.12	0.942857	0.0571429	0.6	0.6	0.12	0.2	0.112122
Fold4.Rep9	0.966486	207	0.4	3	0	0.6	1	1	150	0.621176	0.50253	0.16	0.942857	0.0571429	0.616667	0.666667	0.16	0.258065	0.169031
Fold4.Rep9	0.930815	208	0.4	3	0	0.6	1	1	150	0.621176	0.50253	0.2	0.942857	0.0571429	0.633333	0.714286	0.2	0.3125	0.219391
Fold4.Rep9	0.911174	210	0.4	3	0	0.6	1	1	150	0.621176	0.50253	0.2	0.914286	0.0857143	0.616667	0.625	0.2	0.30303	0.165748
Fold4.Rep9	0.906806	213	0.4	3	0	0.6	1	1	150	0.621176	0.50253	0.24	0.914286	0.0857143	0.633333	0.666667	0.24	0.352941	0.213021
Fold4.Rep9	0.906128	241	0.4	3	0	0.6	1	1	150	0.621176	0.50253	0.24	0.885714	0.114286	0.616667	0.6	0.24	0.342857	0.166304
Fold4.Rep9	0.894144	247	0.4	3	0	0.6	1	1	150	0.621176	0.50253	0.24	0.857143	0.142857	0.6	0.545455	0.24	0.333333	0.123771
Fold4.Rep9	0.8824	249	0.4	3	0	0.6	1	1	150	0.621176	0.50253	0.28	0.857143	0.142857	0.616667	0.583333	0.28	0.378378	0.169031
Fold4.Rep9	0.881325	255	0.4	3	0	0.6	1	1	150	0.621176	0.50253	0.32	0.857143	0.142857	0.633333	0.615385	0.32	0.421053	0.211986
Fold4.Rep9	0.87214	259	0.4	3	0	0.6	1	1	150	0.621176	0.50253	0.36	0.857143	0.142857	0.65	0.642857	0.36	0.461538	0.253108
Fold4.Rep9	0.867643	261	0.4	3	0	0.6	1	1	150	0.621176	0.50253	0.36	0.828571	0.171429	0.633333	0.6	0.36	0.45	0.214698
Fold4.Rep9	0.847112	262	0.4	3	0	0.6	1	1	150	0.621176	0.50253	0.36	0.8	0.2	0.616667	0.5625	0.36	0.439024	0.178377
Fold4.Rep9	0.821223	266	0.4	3	0	0.6	1	1	150	0.621176	0.50253	0.4	0.8	0.2	0.633333	0.588235	0.4	0.47619	0.218814
Fold4.Rep9	0.779651	267	0.4	3	0	0.6	1	1	150	0.621176	0.50253	0.4	0.771429	0.228571	0.616667	0.555556	0.4	0.465116	0.184428
Fold4.Rep9	0.779478	268	0.4	3	0	0.6	1	1	150	0.621176	0.50253	0.44	0.771429	0.228571	0.633333	0.578947	0.44	0.5	0.224078
Fold4.Rep9	0.768702	284	0.4	3	0	0.6	1	1	150	0.621176	0.50253	0.44	0.742857	0.257143	0.616667	0.55	0.44	0.488889	0.191237
Fold4.Rep9	0.756459	289	0.4	3	0	0.6	1	1	150	0.621176	0.50253	0.48	0.742857	0.257143	0.633333	0.571429	0.48	0.521739	0.23035
Fold4.Rep9	0.736213	292	0.4	3	0	0.6	1	1	150	0.621176	0.50253	0.48	0.714286	0.285714	0.616667	0.545455	0.48	0.510638	0.198766
Fold4.Rep9	0.676068	294	0.4	3	0	0.6	1	1	150	0.621176	0.50253	0.52	0.714286	0.285714	0.633333	0.565217	0.52	0.541667	0.237566
Fold4.Rep9	0.665873	4	0.4	3	0	0.6	1	1	50	0.589412	0.511894	0.52	0.685714	0.314286	0.616667	0.541667	0.52	0.530612	0.20702
Fold4.Rep9	0.660069	12	0.4	3	0	0.6	1	1	50	0.589412	0.511894	0.52	0.657143	0.342857	0.6	0.52	0.52	0.52	0.177143
Fold4.Rep9	0.614565	18	0.4	3	0	0.6	1	1	50	0.589412	0.511894	0.52	0.628571	0.371429	0.583333	0.5	0.52	0.509804	0.147813
Fold4.Rep9	0.59148	25	0.4	3	0	0.6	1	1	50	0.589412	0.511894	0.56	0.628571	0.371429	0.6	0.518519	0.56	0.538462	0.186871
Fold4.Rep9	0.560088	38	0.4	3	0	0.6	1	1	50	0.589412	0.511894	0.56	0.6	0.4	0.583333	0.5	0.56	0.528302	0.158114
Fold4.Rep9	0.551361	40	0.4	3	0	0.6	1	1	50	0.589412	0.511894	0.56	0.571429	0.428571	0.566667	0.482759	0.56	0.518519	0.129662
Fold4.Rep9	0.474795	41	0.4	3	0	0.6	1	1	50	0.589412	0.511894	0.56	0.542857	0.457143	0.55	0.466667	0.56	0.509091	0.101419
Fold4.Rep9	0.464555	49	0.4	3	0	0.6	1	1	50	0.589412	0.511894	0.56	0.514286	0.485714	0.533333	0.451613	0.56	0.5	0.0732874
Fold4.Rep9	0.455968	54	0.4	3	0	0.6	1	1	50	0.589412	0.511894	0.6	0.514286	0.485714	0.55	0.46875	0.6	0.526316	0.112938
Fold4.Rep9	0.418908	56	0.4	3	0	0.6	1	1	50	0.589412	0.511894	0.6	0.485714	0.514286	0.533333	0.454545	0.6	0.517241	0.0849412
Fold4.Rep9	0.395691	60	0.4	3	0	0.6	1	1	50	0.589412	0.511894	0.6	0.457143	0.542857	0.516667	0.441176	0.6	0.508475	0.0568512
Fold4.Rep9	0.363647	63	0.4	3	0	0.6	1	1	50	0.589412	0.511894	0.64	0.457143	0.542857	0.533333	0.457143	0.64	0.533333	0.0971429
Fold4.Rep9	0.353827	70	0.4	3	0	0.6	1	1	50	0.589412	0.511894	0.68	0.457143	0.542857	0.55	0.472222	0.68	0.557377	0.138013
Fold4.Rep9	0.313162	74	0.4	3	0	0.6	1	1	50	0.589412	0.511894	0.72	0.457143	0.542857	0.566667	0.486486	0.72	0.580645	0.179623
Fold4.Rep9	0.312846	82	0.4	3	0	0.6	1	1	50	0.589412	0.511894	0.72	0.428571	0.571429	0.55	0.473684	0.72	0.571429	0.151997
Fold4.Rep9	0.26363	84	0.4	3	0	0.6	1	1	50	0.589412	0.511894	0.76	0.428571	0.571429	0.566667	0.487179	0.76	0.59375	0.194912
Fold4.Rep9	0.256025	86	0.4	3	0	0.6	1	1	50	0.589412	0.511894	0.8	0.428571	0.571429	0.583333	0.5	0.8	0.615385	0.239046
Fold4.Rep9	0.245999	91	0.4	3	0	0.6	1	1	50	0.589412	0.511894	0.84	0.428571	0.571429	0.6	0.512195	0.84	0.636364	0.284639
Fold4.Rep9	0.245531	92	0.4	3	0	0.6	1	1	50	0.589412	0.511894	0.84	0.4	0.6	0.583333	0.5	0.84	0.626866	0.258199
Fold4.Rep9	0.220664	94	0.4	3	0	0.6	1	1	50	0.589412	0.511894	0.88	0.4	0.6	0.6	0.511628	0.88	0.647059	0.30634
Fold4.Rep9	0.217482	96	0.4	3	0	0.6	1	1	50	0.589412	0.511894	0.88	0.371429	0.628571	0.583333	0.5	0.88	0.637681	0.280306
Fold4.Rep9	0.198185	102	0.4	3	0	0.6	1	1	50	0.589412	0.511894	0.88	0.342857	0.657143	0.566667	0.488889	0.88	0.628571	0.253734
Fold4.Rep9	0.191897	105	0.4	3	0	0.6	1	1	50	0.589412	0.511894	0.88	0.314286	0.685714	0.55	0.478261	0.88	0.619718	0.226465
Fold4.Rep9	0.164579	107	0.4	3	0	0.6	1	1	50	0.589412	0.511894	0.88	0.285714	0.714286	0.533333	0.468085	0.88	0.611111	0.198309
Fold4.Rep9	0.140009	111	0.4	3	0	0.6	1	1	50	0.589412	0.511894	0.88	0.257143	0.742857	0.516667	0.458333	0.88	0.60274	0.169031
Fold4.Rep9	0.126276	118	0.4	3	0	0.6	1	1	50	0.589412	0.511894	0.88	0.228571	0.771429	0.5	0.44898	0.88	0.594595	0.138333
Fold4.Rep9	0.124621	119	0.4	3	0	0.6	1	1	50	0.589412	0.511894	0.92	0.228571	0.771429	0.516667	0.46	0.92	0.613333	0.196542
Fold4.Rep9	0.104167	123	0.4	3	0	0.6	1	1	50	0.589412	0.511894	0.92	0.2	0.8	0.5	0.45098	0.92	0.605263	0.165683
Fold4.Rep9	0.0747716	128	0.4	3	0	0.6	1	1	50	0.589412	0.511894	0.92	0.171429	0.828571	0.483333	0.442308	0.92	0.597403	0.132599
Fold4.Rep9	0.0639288	147	0.4	3	0	0.6	1	1	50	0.589412	0.511894	0.92	0.142857	0.857143	0.466667	0.433962	0.92	0.589744	0.0965321
Fold4.Rep9	0.0557413	151	0.4	3	0	0.6	1	1	50	0.589412	0.511894	0.96	0.142857	0.857143	0.483333	0.444444	0.96	0.607595	0.169031
Fold4.Rep9	0.0536193	160	0.4	3	0	0.6	1	1	50	0.589412	0.511894	0.96	0.114286	0.885714	0.466667	0.436364	0.96	0.6	0.132508
Fold4.Rep9	0.0497342	161	0.4	3	0	0.6	1	1	50	0.589412	0.511894	0.96	0.0857143	0.914286	0.45	0.428571	0.96	0.592593	0.0903508
Fold4.Rep9	0.0437252	165	0.4	3	0	0.6	1	1	50	0.589412	0.511894	0.96	0.0571429	0.942857	0.433333	0.421053	0.96	0.585366	0.0387783
Fold4.Rep9	0.0398706	172	0.4	3	0	0.6	1	1	50	0.589412	0.511894	1	0.0571429	0.942857	0.45	0.431034	1	0.60241	0.156941
Fold4.Rep9	0.0287882	177	0.4	3	0	0.6	1	1	50	0.589412	0.511894	1	0.0285714	0.971429	0.433333	0.423729	1	0.595238	0.11003
Fold4.Rep9	0.00969106	178	0.4	3	0	0.6	1	1	50	0.589412	0.511894	1	0	1	0.416667	0.416667	1	0.588235	0
Fold4.Rep9	0.993078	189	0.4	3	0	0.6	1	1	50	0.589412	0.511894	0	0.971429	0.0285714	0.566667	0	0	0	-0.11003
Fold4.Rep9	0.991324	194	0.4	3	0	0.6	1	1	50	0.589412	0.511894	0	0.942857	0.0571429	0.55	0	0	0	-0.156941
Fold4.Rep9	0.981728	200	0.4	3	0	0.6	1	1	50	0.589412	0.511894	0.04	0.942857	0.0571429	0.566667	0.333333	0.04	0.0714286	-0.0387783
Fold4.Rep9	0.981427	204	0.4	3	0	0.6	1	1	50	0.589412	0.511894	0.04	0.914286	0.0857143	0.55	0.25	0.04	0.0689655	-0.0903508
Fold4.Rep9	0.977439	207	0.4	3	0	0.6	1	1	50	0.589412	0.511894	0.08	0.914286	0.0857143	0.566667	0.4	0.08	0.133333	-0.0101929
Fold4.Rep9	0.975284	208	0.4	3	0	0.6	1	1	50	0.589412	0.511894	0.12	0.914286	0.0857143	0.583333	0.5	0.12	0.193548	0.0563436
Fold4.Rep9	0.974052	210	0.4	3	0	0.6	1	1	50	0.589412	0.511894	0.12	0.885714	0.114286	0.566667	0.428571	0.12	0.1875	0.00877564
Fold4.Rep9	0.965739	213	0.4	3	0	0.6	1	1	50	0.589412	0.511894	0.16	0.885714	0.114286	0.583333	0.5	0.16	0.242424	0.0662994
Fold4.Rep9	0.931927	241	0.4	3	0	0.6	1	1	50	0.589412	0.511894	0.2	0.885714	0.114286	0.6	0.555556	0.2	0.294118	0.118345
Fold4.Rep9	0.93049	247	0.4	3	0	0.6	1	1	50	0.589412	0.511894	0.24	0.885714	0.114286	0.616667	0.6	0.24	0.342857	0.166304
Fold4.Rep9	0.927808	249	0.4	3	0	0.6	1	1	50	0.589412	0.511894	0.28	0.885714	0.114286	0.633333	0.636364	0.28	0.388889	0.21114
Fold4.Rep9	0.881627	255	0.4	3	0	0.6	1	1	50	0.589412	0.511894	0.32	0.885714	0.114286	0.65	0.666667	0.32	0.432432	0.253546
Fold4.Rep9	0.81784	259	0.4	3	0	0.6	1	1	50	0.589412	0.511894	0.32	0.857143	0.142857	0.633333	0.615385	0.32	0.421053	0.211986
Fold4.Rep9	0.815388	261	0.4	3	0	0.6	1	1	50	0.589412	0.511894	0.36	0.857143	0.142857	0.65	0.642857	0.36	0.461538	0.253108
Fold4.Rep9	0.801077	262	0.4	3	0	0.6	1	1	50	0.589412	0.511894	0.4	0.857143	0.142857	0.666667	0.666667	0.4	0.5	0.29277
Fold4.Rep9	0.800761	266	0.4	3	0	0.6	1	1	50	0.589412	0.511894	0.44	0.857143	0.142857	0.683333	0.6875	0.44	0.536585	0.331271
Fold4.Rep9	0.741467	267	0.4	3	0	0.6	1	1	50	0.589412	0.511894	0.48	0.857143	0.142857	0.7	0.705882	0.48	0.571429	0.368858
Fold4.Rep9	0.679907	268	0.4	3	0	0.6	1	1	50	0.589412	0.511894	0.48	0.828571	0.171429	0.683333	0.666667	0.48	0.55814	0.33197
Fold4.Rep9	0.595877	284	0.4	3	0	0.6	1	1	50	0.589412	0.511894	0.52	0.828571	0.171429	0.7	0.684211	0.52	0.590909	0.369426
Fold4.Rep9	0.591665	289	0.4	3	0	0.6	1	1	50	0.589412	0.511894	0.56	0.828571	0.171429	0.716667	0.7	0.56	0.622222	0.406378
Fold4.Rep9	0.557336	292	0.4	3	0	0.6	1	1	50	0.589412	0.511894	0.56	0.8	0.2	0.7	0.666667	0.56	0.608696	0.372104
Fold4.Rep9	0.553848	294	0.4	3	0	0.6	1	1	50	0.589412	0.511894	0.6	0.8	0.2	0.716667	0.681818	0.6	0.638298	0.409224
Fold4.Rep9	0.54763	4	0.4	3	0	0.6	1	1	100	0.609412	0.501774	0.6	0.771429	0.228571	0.7	0.652174	0.6	0.625	0.37663
Fold4.Rep9	0.518066	12	0.4	3	0	0.6	1	1	100	0.609412	0.501774	0.6	0.742857	0.257143	0.683333	0.625	0.6	0.612245	0.345033
Fold4.Rep9	0.513731	18	0.4	3	0	0.6	1	1	100	0.609412	0.501774	0.6	0.714286	0.285714	0.666667	0.6	0.6	0.6	0.314286
Fold4.Rep9	0.486793	25	0.4	3	0	0.6	1	1	100	0.609412	0.501774	0.6	0.685714	0.314286	0.65	0.576923	0.6	0.588235	0.284256
Fold4.Rep9	0.466883	38	0.4	3	0	0.6	1	1	100	0.609412	0.501774	0.6	0.657143	0.342857	0.633333	0.555556	0.6	0.576923	0.254824
Fold4.Rep9	0.453981	40	0.4	3	0	0.6	1	1	100	0.609412	0.501774	0.6	0.628571	0.371429	0.616667	0.535714	0.6	0.566038	0.225877
Fold4.Rep9	0.44495	41	0.4	3	0	0.6	1	1	100	0.609412	0.501774	0.6	0.6	0.4	0.6	0.517241	0.6	0.555556	0.197312
Fold4.Rep9	0.435907	49	0.4	3	0	0.6	1	1	100	0.609412	0.501774	0.64	0.6	0.4	0.616667	0.533333	0.64	0.581818	0.236643
Fold4.Rep9	0.381689	54	0.4	3	0	0.6	1	1	100	0.609412	0.501774	0.68	0.6	0.4	0.633333	0.548387	0.68	0.607143	0.276237
Fold4.Rep9	0.376108	56	0.4	3	0	0.6	1	1	100	0.609412	0.501774	0.72	0.6	0.4	0.65	0.5625	0.72	0.631579	0.316228
Fold4.Rep9	0.364248	60	0.4	3	0	0.6	1	1	100	0.609412	0.501774	0.72	0.571429	0.428571	0.633333	0.545455	0.72	0.62069	0.2888
Fold4.Rep9	0.34027	63	0.4	3	0	0.6	1	1	100	0.609412	0.501774	0.72	0.542857	0.457143	0.616667	0.529412	0.72	0.610169	0.261516
Fold4.Rep9	0.310701	70	0.4	3	0	0.6	1	1	100	0.609412	0.501774	0.72	0.514286	0.485714	0.6	0.514286	0.72	0.6	0.234286
Fold4.Rep9	0.303336	74	0.4	3	0	0.6	1	1	100	0.609412	0.501774	0.76	0.514286	0.485714	0.616667	0.527778	0.76	0.622951	0.276026
Fold4.Rep9	0.295866	82	0.4	3	0	0.6	1	1	100	0.609412	0.501774	0.76	0.485714	0.514286	0.6	0.513514	0.76	0.612903	0.249155
Fold4.Rep9	0.276848	84	0.4	3	0	0.6	1	1	100	0.609412	0.501774	0.76	0.457143	0.542857	0.583333	0.5	0.76	0.603175	0.22215
Fold4.Rep9	0.275274	86	0.4	3	0	0.6	1	1	100	0.609412	0.501774	0.76	0.428571	0.571429	0.566667	0.487179	0.76	0.59375	0.194912
Fold4.Rep9	0.26096	91	0.4	3	0	0.6	1	1	100	0.609412	0.501774	0.8	0.428571	0.571429	0.583333	0.5	0.8	0.615385	0.239046
Fold4.Rep9	0.209794	92	0.4	3	0	0.6	1	1	100	0.609412	0.501774	0.8	0.4	0.6	0.566667	0.487805	0.8	0.606061	0.211966
Fold4.Rep9	0.198293	94	0.4	3	0	0.6	1	1	100	0.609412	0.501774	0.8	0.371429	0.628571	0.55	0.47619	0.8	0.597015	0.184428
Fold4.Rep9	0.19704	96	0.4	3	0	0.6	1	1	100	0.609412	0.501774	0.8	0.342857	0.657143	0.533333	0.465116	0.8	0.588235	0.156296
Fold4.Rep9	0.188962	102	0.4	3	0	0.6	1	1	100	0.609412	0.501774	0.8	0.314286	0.685714	0.516667	0.454545	0.8	0.57971	0.127412
Fold4.Rep9	0.187358	105	0.4	3	0	0.6	1	1	100	0.609412	0.501774	0.84	0.314286	0.685714	0.533333	0.466667	0.84	0.6	0.175662
Fold4.Rep9	0.170768	107	0.4	3	0	0.6	1	1	100	0.609412	0.501774	0.84	0.285714	0.714286	0.516667	0.456522	0.84	0.591549	0.146536
Fold4.Rep9	0.168854	111	0.4	3	0	0.6	1	1	100	0.609412	0.501774	0.88	0.285714	0.714286	0.533333	0.468085	0.88	0.611111	0.198309
Fold4.Rep9	0.135797	118	0.4	3	0	0.6	1	1	100	0.609412	0.501774	0.88	0.257143	0.742857	0.516667	0.458333	0.88	0.60274	0.169031
Fold4.Rep9	0.133298	119	0.4	3	0	0.6	1	1	100	0.609412	0.501774	0.88	0.228571	0.771429	0.5	0.44898	0.88	0.594595	0.138333
Fold4.Rep9	0.126011	123	0.4	3	0	0.6	1	1	100	0.609412	0.501774	0.92	0.228571	0.771429	0.516667	0.46	0.92	0.613333	0.196542
Fold4.Rep9	0.112219	128	0.4	3	0	0.6	1	1	100	0.609412	0.501774	0.92	0.2	0.8	0.5	0.45098	0.92	0.605263	0.165683
Fold4.Rep9	0.0843706	147	0.4	3	0	0.6	1	1	100	0.609412	0.501774	0.92	0.171429	0.828571	0.483333	0.442308	0.92	0.597403	0.132599
Fold4.Rep9	0.0550378	151	0.4	3	0	0.6	1	1	100	0.609412	0.501774	0.96	0.171429	0.828571	0.5	0.45283	0.96	0.615385	0.20184
Fold4.Rep9	0.0434209	160	0.4	3	0	0.6	1	1	100	0.609412	0.501774	0.96	0.142857	0.857143	0.483333	0.444444	0.96	0.607595	0.169031
Fold4.Rep9	0.0302667	161	0.4	3	0	0.6	1	1	100	0.609412	0.501774	0.96	0.114286	0.885714	0.466667	0.436364	0.96	0.6	0.132508
Fold4.Rep9	0.0273942	165	0.4	3	0	0.6	1	1	100	0.609412	0.501774	0.96	0.0857143	0.914286	0.45	0.428571	0.96	0.592593	0.0903508
Fold4.Rep9	0.0264409	172	0.4	3	0	0.6	1	1	100	0.609412	0.501774	0.96	0.0571429	0.942857	0.433333	0.421053	0.96	0.585366	0.0387783
Fold4.Rep9	0.0219694	177	0.4	3	0	0.6	1	1	100	0.609412	0.501774	0.96	0.0285714	0.971429	0.416667	0.413793	0.96	0.578313	-0.0313882
Fold4.Rep9	0.012746	178	0.4	3	0	0.6	1	1	100	0.609412	0.501774	1	0.0285714	0.971429	0.433333	0.423729	1	0.595238	0.11003
Fold4.Rep9	0.00834256	189	0.4	3	0	0.6	1	1	100	0.609412	0.501774	1	0	1	0.416667	0.416667	1	0.588235	0
Fold4.Rep9	0.995296	194	0.4	3	0	0.6	1	1	100	0.609412	0.501774	0.04	1	0	0.6	1	0.04	0.0769231	0.154042
Fold4.Rep9	0.987814	200	0.4	3	0	0.6	1	1	100	0.609412	0.501774	0.04	0.971429	0.0285714	0.583333	0.5	0.04	0.0740741	0.0313882
Fold4.Rep9	0.984427	204	0.4	3	0	0.6	1	1	100	0.609412	0.501774	0.04	0.942857	0.0571429	0.566667	0.333333	0.04	0.0714286	-0.0387783
Fold4.Rep9	0.980753	207	0.4	3	0	0.6	1	1	100	0.609412	0.501774	0.04	0.914286	0.0857143	0.55	0.25	0.04	0.0689655	-0.0903508
Fold4.Rep9	0.980005	208	0.4	3	0	0.6	1	1	100	0.609412	0.501774	0.08	0.914286	0.0857143	0.566667	0.4	0.08	0.133333	-0.0101929
Fold4.Rep9	0.953902	210	0.4	3	0	0.6	1	1	100	0.609412	0.501774	0.08	0.885714	0.114286	0.55	0.333333	0.08	0.129032	-0.0563436
Fold4.Rep9	0.943902	213	0.4	3	0	0.6	1	1	100	0.609412	0.501774	0.12	0.885714	0.114286	0.566667	0.428571	0.12	0.1875	0.00877564
Fold4.Rep9	0.939146	241	0.4	3	0	0.6	1	1	100	0.609412	0.501774	0.16	0.885714	0.114286	0.583333	0.5	0.16	0.242424	0.0662994
Fold4.Rep9	0.933188	247	0.4	3	0	0.6	1	1	100	0.609412	0.501774	0.16	0.857143	0.142857	0.566667	0.444444	0.16	0.235294	0.0236691
Fold4.Rep9	0.929373	249	0.4	3	0	0.6	1	1	100	0.609412	0.501774	0.2	0.857143	0.142857	0.583333	0.5	0.2	0.285714	0.0755929
Fold4.Rep9	0.909552	255	0.4	3	0	0.6	1	1	100	0.609412	0.501774	0.2	0.828571	0.171429	0.566667	0.454545	0.2	0.277778	0.0364034
Fold4.Rep9	0.886121	259	0.4	3	0	0.6	1	1	100	0.609412	0.501774	0.24	0.828571	0.171429	0.583333	0.5	0.24	0.324324	0.0845154
Fold4.Rep9	0.870116	261	0.4	3	0	0.6	1	1	100	0.609412	0.501774	0.28	0.828571	0.171429	0.6	0.538462	0.28	0.368421	0.129927
Fold4.Rep9	0.835091	262	0.4	3	0	0.6	1	1	100	0.609412	0.501774	0.32	0.828571	0.171429	0.616667	0.571429	0.32	0.410256	0.173179
Fold4.Rep9	0.802018	266	0.4	3	0	0.6	1	1	100	0.609412	0.501774	0.32	0.8	0.2	0.6	0.533333	0.32	0.4	0.136626
Fold4.Rep9	0.763946	267	0.4	3	0	0.6	1	1	100	0.609412	0.501774	0.32	0.771429	0.228571	0.583333	0.5	0.32	0.390244	0.101929
Fold4.Rep9	0.755575	268	0.4	3	0	0.6	1	1	100	0.609412	0.501774	0.32	0.742857	0.257143	0.566667	0.470588	0.32	0.380952	0.0687702
Fold4.Rep9	0.709869	284	0.4	3	0	0.6	1	1	100	0.609412	0.501774	0.36	0.742857	0.257143	0.583333	0.5	0.36	0.418605	0.110657
Fold4.Rep9	0.706104	289	0.4	3	0	0.6	1	1	100	0.609412	0.501774	0.4	0.742857	0.257143	0.6	0.526316	0.4	0.454545	0.151404
Fold4.Rep9	0.66199	292	0.4	3	0	0.6	1	1	100	0.609412	0.501774	0.44	0.742857	0.257143	0.616667	0.55	0.44	0.488889	0.191237
Fold4.Rep9	0.660825	294	0.4	3	0	0.6	1	1	100	0.609412	0.501774	0.44	0.714286	0.285714	0.6	0.52381	0.44	0.478261	0.159473
Fold4.Rep9	0.620364	4	0.4	3	0	0.8	1	0.5	150	0.681176	0.575732	0.48	0.714286	0.285714	0.616667	0.545455	0.48	0.510638	0.198766
Fold4.Rep9	0.555934	12	0.4	3	0	0.8	1	0.5	150	0.681176	0.575732	0.48	0.685714	0.314286	0.6	0.521739	0.48	0.5	0.168035
Fold4.Rep9	0.532193	18	0.4	3	0	0.8	1	0.5	150	0.681176	0.575732	0.48	0.657143	0.342857	0.583333	0.5	0.48	0.489796	0.138013
Fold4.Rep9	0.52452	25	0.4	3	0	0.8	1	0.5	150	0.681176	0.575732	0.48	0.628571	0.371429	0.566667	0.48	0.48	0.48	0.108571
Fold4.Rep9	0.504588	38	0.4	3	0	0.8	1	0.5	150	0.681176	0.575732	0.48	0.6	0.4	0.55	0.461538	0.48	0.470588	0.0795917
Fold4.Rep9	0.494804	40	0.4	3	0	0.8	1	0.5	150	0.681176	0.575732	0.48	0.571429	0.428571	0.533333	0.444444	0.48	0.461538	0.0509647
Fold4.Rep9	0.4586	41	0.4	3	0	0.8	1	0.5	150	0.681176	0.575732	0.48	0.542857	0.457143	0.516667	0.428571	0.48	0.45283	0.0225877
Fold4.Rep9	0.458306	49	0.4	3	0	0.8	1	0.5	150	0.681176	0.575732	0.52	0.542857	0.457143	0.533333	0.448276	0.52	0.481481	0.0620124
Fold4.Rep9	0.438905	54	0.4	3	0	0.8	1	0.5	150	0.681176	0.575732	0.56	0.542857	0.457143	0.55	0.466667	0.56	0.509091	0.101419
Fold4.Rep9	0.40565	56	0.4	3	0	0.8	1	0.5	150	0.681176	0.575732	0.56	0.514286	0.485714	0.533333	0.451613	0.56	0.5	0.0732874
Fold4.Rep9	0.401433	60	0.4	3	0	0.8	1	0.5	150	0.681176	0.575732	0.56	0.485714	0.514286	0.516667	0.4375	0.56	0.491228	0.0451754
Fold4.Rep9	0.377806	63	0.4	3	0	0.8	1	0.5	150	0.681176	0.575732	0.6	0.485714	0.514286	0.533333	0.454545	0.6	0.517241	0.0849412
Fold4.Rep9	0.35038	70	0.4	3	0	0.8	1	0.5	150	0.681176	0.575732	0.64	0.485714	0.514286	0.55	0.470588	0.64	0.542373	0.125073
Fold4.Rep9	0.334959	74	0.4	3	0	0.8	1	0.5	150	0.681176	0.575732	0.68	0.485714	0.514286	0.566667	0.485714	0.68	0.566667	0.165714
Fold4.Rep9	0.329376	82	0.4	3	0	0.8	1	0.5	150	0.681176	0.575732	0.72	0.485714	0.514286	0.583333	0.5	0.72	0.590164	0.20702
Fold4.Rep9	0.326578	84	0.4	3	0	0.8	1	0.5	150	0.681176	0.575732	0.76	0.485714	0.514286	0.6	0.513514	0.76	0.612903	0.249155
Fold4.Rep9	0.320018	86	0.4	3	0	0.8	1	0.5	150	0.681176	0.575732	0.76	0.457143	0.542857	0.583333	0.5	0.76	0.603175	0.22215
Fold4.Rep9	0.298046	91	0.4	3	0	0.8	1	0.5	150	0.681176	0.575732	0.76	0.428571	0.571429	0.566667	0.487179	0.76	0.59375	0.194912
Fold4.Rep9	0.271245	92	0.4	3	0	0.8	1	0.5	150	0.681176	0.575732	0.8	0.428571	0.571429	0.583333	0.5	0.8	0.615385	0.239046
Fold4.Rep9	0.270412	94	0.4	3	0	0.8	1	0.5	150	0.681176	0.575732	0.8	0.4	0.6	0.566667	0.487805	0.8	0.606061	0.211966
Fold4.Rep9	0.233266	96	0.4	3	0	0.8	1	0.5	150	0.681176	0.575732	0.84	0.4	0.6	0.583333	0.5	0.84	0.626866	0.258199
Fold4.Rep9	0.220658	102	0.4	3	0	0.8	1	0.5	150	0.681176	0.575732	0.84	0.371429	0.628571	0.566667	0.488372	0.84	0.617647	0.231318
Fold4.Rep9	0.210641	105	0.4	3	0	0.8	1	0.5	150	0.681176	0.575732	0.84	0.342857	0.657143	0.55	0.477273	0.84	0.608696	0.203859
Fold4.Rep9	0.139231	107	0.4	3	0	0.8	1	0.5	150	0.681176	0.575732	0.88	0.342857	0.657143	0.566667	0.488889	0.88	0.628571	0.253734
Fold4.Rep9	0.13799	111	0.4	3	0	0.8	1	0.5	150	0.681176	0.575732	0.92	0.342857	0.657143	0.583333	0.5	0.92	0.647887	0.306394
Fold4.Rep9	0.136352	118	0.4	3	0	0.8	1	0.5	150	0.681176	0.575732	0.92	0.314286	0.685714	0.566667	0.489362	0.92	0.638889	0.280369
Fold4.Rep9	0.107061	119	0.4	3	0	0.8	1	0.5	150	0.681176	0.575732	0.92	0.285714	0.714286	0.55	0.479167	0.92	0.630137	0.253546
Fold4.Rep9	0.0912107	123	0.4	3	0	0.8	1	0.5	150	0.681176	0.575732	0.92	0.257143	0.742857	0.533333	0.469388	0.92	0.621622	0.225701
Fold4.Rep9	0.0577215	128	0.4	3	0	0.8	1	0.5	150	0.681176	0.575732	0.92	0.228571	0.771429	0.516667	0.46	0.92	0.613333	0.196542
Fold4.Rep9	0.0507682	147	0.4	3	0	0.8	1	0.5	150	0.681176	0.575732	0.92	0.2	0.8	0.5	0.45098	0.92	0.605263	0.165683
Fold4.Rep9	0.0411859	151	0.4	3	0	0.8	1	0.5	150	0.681176	0.575732	0.92	0.171429	0.828571	0.483333	0.442308	0.92	0.597403	0.132599
Fold4.Rep9	0.0403754	160	0.4	3	0	0.8	1	0.5	150	0.681176	0.575732	0.92	0.142857	0.857143	0.466667	0.433962	0.92	0.589744	0.0965321
Fold4.Rep9	0.0387047	161	0.4	3	0	0.8	1	0.5	150	0.681176	0.575732	0.92	0.114286	0.885714	0.45	0.425926	0.92	0.582278	0.0563436
Fold4.Rep9	0.0353827	165	0.4	3	0	0.8	1	0.5	150	0.681176	0.575732	0.92	0.0857143	0.914286	0.433333	0.418182	0.92	0.575	0.0101929
Fold4.Rep9	0.0245403	172	0.4	3	0	0.8	1	0.5	150	0.681176	0.575732	0.92	0.0571429	0.942857	0.416667	0.410714	0.92	0.567901	-0.0451754
Fold4.Rep9	0.0223435	177	0.4	3	0	0.8	1	0.5	150	0.681176	0.575732	0.96	0.0571429	0.942857	0.433333	0.421053	0.96	0.585366	0.0387783
Fold4.Rep9	0.0191867	178	0.4	3	0	0.8	1	0.5	150	0.681176	0.575732	0.96	0.0285714	0.971429	0.416667	0.413793	0.96	0.578313	-0.0313882
Fold4.Rep9	0.00578827	189	0.4	3	0	0.8	1	0.5	150	0.681176	0.575732	1	0.0285714	0.971429	0.433333	0.423729	1	0.595238	0.11003
Fold4.Rep9	0.00561172	194	0.4	3	0	0.8	1	0.5	150	0.681176	0.575732	1	0	1	0.416667	0.416667	1	0.588235	0
Fold4.Rep9	0.994105	200	0.4	3	0	0.8	1	0.5	150	0.681176	0.575732	0	0.971429	0.0285714	0.566667	0	0	0	-0.11003
Fold4.Rep9	0.983413	204	0.4	3	0	0.8	1	0.5	150	0.681176	0.575732	0	0.942857	0.0571429	0.55	0	0	0	-0.156941
Fold4.Rep9	0.982119	207	0.4	3	0	0.8	1	0.5	150	0.681176	0.575732	0.04	0.942857	0.0571429	0.566667	0.333333	0.04	0.0714286	-0.0387783
Fold4.Rep9	0.98166	208	0.4	3	0	0.8	1	0.5	150	0.681176	0.575732	0.08	0.942857	0.0571429	0.583333	0.5	0.08	0.137931	0.0451754
Fold4.Rep9	0.980977	210	0.4	3	0	0.8	1	0.5	150	0.681176	0.575732	0.12	0.942857	0.0571429	0.6	0.6	0.12	0.2	0.112122
Fold4.Rep9	0.973266	213	0.4	3	0	0.8	1	0.5	150	0.681176	0.575732	0.16	0.942857	0.0571429	0.616667	0.666667	0.16	0.258065	0.169031
Fold4.Rep9	0.95324	241	0.4	3	0	0.8	1	0.5	150	0.681176	0.575732	0.16	0.914286	0.0857143	0.6	0.571429	0.16	0.25	0.114083
Fold4.Rep9	0.945665	247	0.4	3	0	0.8	1	0.5	150	0.681176	0.575732	0.16	0.885714	0.114286	0.583333	0.5	0.16	0.242424	0.0662994
Fold4.Rep9	0.919828	249	0.4	3	0	0.8	1	0.5	150	0.681176	0.575732	0.2	0.885714	0.114286	0.6	0.555556	0.2	0.294118	0.118345
Fold4.Rep9	0.916009	255	0.4	3	0	0.8	1	0.5	150	0.681176	0.575732	0.2	0.857143	0.142857	0.583333	0.5	0.2	0.285714	0.0755929
Fold4.Rep9	0.90824	259	0.4	3	0	0.8	1	0.5	150	0.681176	0.575732	0.24	0.857143	0.142857	0.6	0.545455	0.24	0.333333	0.123771
Fold4.Rep9	0.90564	261	0.4	3	0	0.8	1	0.5	150	0.681176	0.575732	0.24	0.828571	0.171429	0.583333	0.5	0.24	0.324324	0.0845154
Fold4.Rep9	0.896992	262	0.4	3	0	0.8	1	0.5	150	0.681176	0.575732	0.28	0.828571	0.171429	0.6	0.538462	0.28	0.368421	0.129927
Fold4.Rep9	0.888966	266	0.4	3	0	0.8	1	0.5	150	0.681176	0.575732	0.32	0.828571	0.171429	0.616667	0.571429	0.32	0.410256	0.173179
Fold4.Rep9	0.832118	267	0.4	3	0	0.8	1	0.5	150	0.681176	0.575732	0.32	0.8	0.2	0.6	0.533333	0.32	0.4	0.136626
Fold4.Rep9	0.81235	268	0.4	3	0	0.8	1	0.5	150	0.681176	0.575732	0.36	0.8	0.2	0.616667	0.5625	0.36	0.439024	0.178377
Fold4.Rep9	0.785841	284	0.4	3	0	0.8	1	0.5	150	0.681176	0.575732	0.36	0.771429	0.228571	0.6	0.529412	0.36	0.428571	0.143792
Fold4.Rep9	0.772695	289	0.4	3	0	0.8	1	0.5	150	0.681176	0.575732	0.36	0.742857	0.257143	0.583333	0.5	0.36	0.418605	0.110657
Fold4.Rep9	0.770206	292	0.4	3	0	0.8	1	0.5	150	0.681176	0.575732	0.36	0.714286	0.285714	0.566667	0.473684	0.36	0.409091	0.0787301
Fold4.Rep9	0.751996	294	0.4	3	0	0.8	1	0.5	150	0.681176	0.575732	0.4	0.714286	0.285714	0.583333	0.5	0.4	0.444444	0.119523
Fold4.Rep9	0.73877	4	0.4	3	0	0.8	1	0.5	50	0.66	0.543143	0.44	0.714286	0.285714	0.6	0.52381	0.44	0.478261	0.159473
Fold4.Rep9	0.711773	12	0.4	3	0	0.8	1	0.5	50	0.66	0.543143	0.44	0.685714	0.314286	0.583333	0.5	0.44	0.468085	0.128613
Fold4.Rep9	0.697828	18	0.4	3	0	0.8	1	0.5	50	0.66	0.543143	0.48	0.685714	0.314286	0.6	0.521739	0.48	0.5	0.168035
Fold4.Rep9	0.687491	25	0.4	3	0	0.8	1	0.5	50	0.66	0.543143	0.52	0.685714	0.314286	0.616667	0.541667	0.52	0.530612	0.20702
Fold4.Rep9	0.62579	38	0.4	3	0	0.8	1	0.5	50	0.66	0.543143	0.52	0.657143	0.342857	0.6	0.52	0.52	0.52	0.177143
Fold4.Rep9	0.550719	40	0.4	3	0	0.8	1	0.5	50	0.66	0.543143	0.52	0.628571	0.371429	0.583333	0.5	0.52	0.509804	0.147813
Fold4.Rep9	0.543604	41	0.4	3	0	0.8	1	0.5	50	0.66	0.543143	0.56	0.628571	0.371429	0.6	0.518519	0.56	0.538462	0.186871
Fold4.Rep9	0.536496	49	0.4	3	0	0.8	1	0.5	50	0.66	0.543143	0.56	0.6	0.4	0.583333	0.5	0.56	0.528302	0.158114
Fold4.Rep9	0.524887	54	0.4	3	0	0.8	1	0.5	50	0.66	0.543143	0.6	0.6	0.4	0.6	0.517241	0.6	0.555556	0.197312
Fold4.Rep9	0.520892	56	0.4	3	0	0.8	1	0.5	50	0.66	0.543143	0.64	0.6	0.4	0.616667	0.533333	0.64	0.581818	0.236643
Fold4.Rep9	0.42261	60	0.4	3	0	0.8	1	0.5	50	0.66	0.543143	0.68	0.6	0.4	0.633333	0.548387	0.68	0.607143	0.276237
Fold4.Rep9	0.386445	63	0.4	3	0	0.8	1	0.5	50	0.66	0.543143	0.68	0.571429	0.428571	0.616667	0.53125	0.68	0.596491	0.248465
Fold4.Rep9	0.383013	70	0.4	3	0	0.8	1	0.5	50	0.66	0.543143	0.68	0.542857	0.457143	0.6	0.515152	0.68	0.586207	0.220847
Fold4.Rep9	0.374356	74	0.4	3	0	0.8	1	0.5	50	0.66	0.543143	0.72	0.542857	0.457143	0.616667	0.529412	0.72	0.610169	0.261516
Fold4.Rep9	0.32589	82	0.4	3	0	0.8	1	0.5	50	0.66	0.543143	0.72	0.514286	0.485714	0.6	0.514286	0.72	0.6	0.234286
Fold4.Rep9	0.325883	84	0.4	3	0	0.8	1	0.5	50	0.66	0.543143	0.72	0.485714	0.514286	0.583333	0.5	0.72	0.590164	0.20702
Fold4.Rep9	0.305968	86	0.4	3	0	0.8	1	0.5	50	0.66	0.543143	0.72	0.457143	0.542857	0.566667	0.486486	0.72	0.580645	0.179623
Fold4.Rep9	0.29458	91	0.4	3	0	0.8	1	0.5	50	0.66	0.543143	0.72	0.428571	0.571429	0.55	0.473684	0.72	0.571429	0.151997
Fold4.Rep9	0.287156	92	0.4	3	0	0.8	1	0.5	50	0.66	0.543143	0.72	0.4	0.6	0.533333	0.461538	0.72	0.5625	0.124035
Fold4.Rep9	0.275441	94	0.4	3	0	0.8	1	0.5	50	0.66	0.543143	0.72	0.371429	0.628571	0.516667	0.45	0.72	0.553846	0.0956183
Fold4.Rep9	0.249743	96	0.4	3	0	0.8	1	0.5	50	0.66	0.543143	0.72	0.342857	0.657143	0.5	0.439024	0.72	0.545455	0.0666177
Fold4.Rep9	0.247267	102	0.4	3	0	0.8	1	0.5	50	0.66	0.543143	0.72	0.314286	0.685714	0.483333	0.428571	0.72	0.537313	0.0368856
Fold4.Rep9	0.21964	105	0.4	3	0	0.8	1	0.5	50	0.66	0.543143	0.72	0.285714	0.714286	0.466667	0.418605	0.72	0.529412	0.00625183
Fold4.Rep9	0.205189	107	0.4	3	0	0.8	1	0.5	50	0.66	0.543143	0.76	0.285714	0.714286	0.483333	0.431818	0.76	0.550725	0.0509647
Fold4.Rep9	0.203688	111	0.4	3	0	0.8	1	0.5	50	0.66	0.543143	0.8	0.285714	0.714286	0.5	0.444444	0.8	0.571429	0.09759
Fold4.Rep9	0.155556	118	0.4	3	0	0.8	1	0.5	50	0.66	0.543143	0.84	0.285714	0.714286	0.516667	0.456522	0.84	0.591549	0.146536
Fold4.Rep9	0.147487	119	0.4	3	0	0.8	1	0.5	50	0.66	0.543143	0.88	0.285714	0.714286	0.533333	0.468085	0.88	0.611111	0.198309
Fold4.Rep9	0.103654	123	0.4	3	0	0.8	1	0.5	50	0.66	0.543143	0.88	0.257143	0.742857	0.516667	0.458333	0.88	0.60274	0.169031
Fold4.Rep9	0.0986267	128	0.4	3	0	0.8	1	0.5	50	0.66	0.543143	0.88	0.228571	0.771429	0.5	0.44898	0.88	0.594595	0.138333
Fold4.Rep9	0.0892285	147	0.4	3	0	0.8	1	0.5	50	0.66	0.543143	0.88	0.2	0.8	0.483333	0.44	0.88	0.586667	0.10583
Fold4.Rep9	0.0891733	151	0.4	3	0	0.8	1	0.5	50	0.66	0.543143	0.92	0.2	0.8	0.5	0.45098	0.92	0.605263	0.165683
Fold4.Rep9	0.0862259	160	0.4	3	0	0.8	1	0.5	50	0.66	0.543143	0.92	0.171429	0.828571	0.483333	0.442308	0.92	0.597403	0.132599
Fold4.Rep9	0.0807869	161	0.4	3	0	0.8	1	0.5	50	0.66	0.543143	0.92	0.142857	0.857143	0.466667	0.433962	0.92	0.589744	0.0965321
Fold4.Rep9	0.0521668	165	0.4	3	0	0.8	1	0.5	50	0.66	0.543143	0.96	0.142857	0.857143	0.483333	0.444444	0.96	0.607595	0.169031
Fold4.Rep9	0.0477871	172	0.4	3	0	0.8	1	0.5	50	0.66	0.543143	0.96	0.114286	0.885714	0.466667	0.436364	0.96	0.6	0.132508
Fold4.Rep9	0.0477241	177	0.4	3	0	0.8	1	0.5	50	0.66	0.543143	1	0.114286	0.885714	0.483333	0.446429	1	0.617284	0.225877
Fold4.Rep9	0.0333137	178	0.4	3	0	0.8	1	0.5	50	0.66	0.543143	1	0.0857143	0.914286	0.466667	0.438596	1	0.609756	0.193892
Fold4.Rep9	0.0260009	189	0.4	3	0	0.8	1	0.5	50	0.66	0.543143	1	0.0571429	0.942857	0.45	0.431034	1	0.60241	0.156941
Fold4.Rep9	0.0195954	194	0.4	3	0	0.8	1	0.5	50	0.66	0.543143	1	0.0285714	0.971429	0.433333	0.423729	1	0.595238	0.11003
Fold4.Rep9	0.0139541	200	0.4	3	0	0.8	1	0.5	50	0.66	0.543143	1	0	1	0.416667	0.416667	1	0.588235	0
Fold4.Rep9	0.99681	204	0.4	3	0	0.8	1	0.5	50	0.66	0.543143	0	0.971429	0.0285714	0.566667	0	0	0	-0.11003
Fold4.Rep9	0.986588	207	0.4	3	0	0.8	1	0.5	50	0.66	0.543143	0	0.942857	0.0571429	0.55	0	0	0	-0.156941
Fold4.Rep9	0.96151	208	0.4	3	0	0.8	1	0.5	50	0.66	0.543143	0.04	0.942857	0.0571429	0.566667	0.333333	0.04	0.0714286	-0.0387783
Fold4.Rep9	0.951715	210	0.4	3	0	0.8	1	0.5	50	0.66	0.543143	0.04	0.914286	0.0857143	0.55	0.25	0.04	0.0689655	-0.0903508
Fold4.Rep9	0.944997	213	0.4	3	0	0.8	1	0.5	50	0.66	0.543143	0.08	0.914286	0.0857143	0.566667	0.4	0.08	0.133333	-0.0101929
Fold4.Rep9	0.938948	241	0.4	3	0	0.8	1	0.5	50	0.66	0.543143	0.08	0.885714	0.114286	0.55	0.333333	0.08	0.129032	-0.0563436
Fold4.Rep9	0.937335	247	0.4	3	0	0.8	1	0.5	50	0.66	0.543143	0.12	0.885714	0.114286	0.566667	0.428571	0.12	0.1875	0.00877564
Fold4.Rep9	0.932841	249	0.4	3	0	0.8	1	0.5	50	0.66	0.543143	0.12	0.857143	0.142857	0.55	0.375	0.12	0.181818	-0.0331497
Fold4.Rep9	0.916563	255	0.4	3	0	0.8	1	0.5	50	0.66	0.543143	0.16	0.857143	0.142857	0.566667	0.444444	0.16	0.235294	0.0236691
Fold4.Rep9	0.900115	259	0.4	3	0	0.8	1	0.5	50	0.66	0.543143	0.2	0.857143	0.142857	0.583333	0.5	0.2	0.285714	0.0755929
Fold4.Rep9	0.89673	261	0.4	3	0	0.8	1	0.5	50	0.66	0.543143	0.24	0.857143	0.142857	0.6	0.545455	0.24	0.333333	0.123771
Fold4.Rep9	0.896168	262	0.4	3	0	0.8	1	0.5	50	0.66	0.543143	0.28	0.857143	0.142857	0.616667	0.583333	0.28	0.378378	0.169031
Fold4.Rep9	0.861917	266	0.4	3	0	0.8	1	0.5	50	0.66	0.543143	0.28	0.828571	0.171429	0.6	0.538462	0.28	0.368421	0.129927
Fold4.Rep9	0.850185	267	0.4	3	0	0.8	1	0.5	50	0.66	0.543143	0.32	0.828571	0.171429	0.616667	0.571429	0.32	0.410256	0.173179
Fold4.Rep9	0.821599	268	0.4	3	0	0.8	1	0.5	50	0.66	0.543143	0.32	0.8	0.2	0.6	0.533333	0.32	0.4	0.136626
Fold4.Rep9	0.780048	284	0.4	3	0	0.8	1	0.5	50	0.66	0.543143	0.32	0.771429	0.228571	0.583333	0.5	0.32	0.390244	0.101929
Fold4.Rep9	0.773126	289	0.4	3	0	0.8	1	0.5	50	0.66	0.543143	0.32	0.742857	0.257143	0.566667	0.470588	0.32	0.380952	0.0687702
Fold4.Rep9	0.751598	292	0.4	3	0	0.8	1	0.5	50	0.66	0.543143	0.36	0.742857	0.257143	0.583333	0.5	0.36	0.418605	0.110657
Fold4.Rep9	0.750152	294	0.4	3	0	0.8	1	0.5	50	0.66	0.543143	0.4	0.742857	0.257143	0.6	0.526316	0.4	0.454545	0.151404
Fold4.Rep9	0.744388	4	0.4	3	0	0.8	1	0.5	100	0.672941	0.563868	0.4	0.714286	0.285714	0.583333	0.5	0.4	0.444444	0.119523
Fold4.Rep9	0.713588	12	0.4	3	0	0.8	1	0.5	100	0.672941	0.563868	0.44	0.714286	0.285714	0.6	0.52381	0.44	0.478261	0.159473
Fold4.Rep9	0.679717	18	0.4	3	0	0.8	1	0.5	100	0.672941	0.563868	0.48	0.714286	0.285714	0.616667	0.545455	0.48	0.510638	0.198766
Fold4.Rep9	0.678556	25	0.4	3	0	0.8	1	0.5	100	0.672941	0.563868	0.48	0.685714	0.314286	0.6	0.521739	0.48	0.5	0.168035
Fold4.Rep9	0.668268	38	0.4	3	0	0.8	1	0.5	100	0.672941	0.563868	0.48	0.657143	0.342857	0.583333	0.5	0.48	0.489796	0.138013
Fold4.Rep9	0.620561	40	0.4	3	0	0.8	1	0.5	100	0.672941	0.563868	0.48	0.628571	0.371429	0.566667	0.48	0.48	0.48	0.108571
Fold4.Rep9	0.554348	41	0.4	3	0	0.8	1	0.5	100	0.672941	0.563868	0.48	0.6	0.4	0.55	0.461538	0.48	0.470588	0.0795917
Fold4.Rep9	0.541471	49	0.4	3	0	0.8	1	0.5	100	0.672941	0.563868	0.52	0.6	0.4	0.566667	0.481481	0.52	0.5	0.118918
Fold4.Rep9	0.426583	54	0.4	3	0	0.8	1	0.5	100	0.672941	0.563868	0.52	0.571429	0.428571	0.55	0.464286	0.52	0.490566	0.0903508
Fold4.Rep9	0.409108	56	0.4	3	0	0.8	1	0.5	100	0.672941	0.563868	0.52	0.542857	0.457143	0.533333	0.448276	0.52	0.481481	0.0620124
Fold4.Rep9	0.356374	60	0.4	3	0	0.8	1	0.5	100	0.672941	0.563868	0.52	0.514286	0.485714	0.516667	0.433333	0.52	0.472727	0.0338062
Fold4.Rep9	0.335334	63	0.4	3	0	0.8	1	0.5	100	0.672941	0.563868	0.52	0.485714	0.514286	0.5	0.419355	0.52	0.464286	0.00563749
Fold4.Rep9	0.328697	70	0.4	3	0	0.8	1	0.5	100	0.672941	0.563868	0.56	0.485714	0.514286	0.516667	0.4375	0.56	0.491228	0.0451754
Fold4.Rep9	0.320741	74	0.4	3	0	0.8	1	0.5	100	0.672941	0.563868	0.56	0.457143	0.542857	0.5	0.424242	0.56	0.482759	0.0169882
Fold4.Rep9	0.316333	82	0.4	3	0	0.8	1	0.5	100	0.672941	0.563868	0.6	0.457143	0.542857	0.516667	0.441176	0.6	0.508475	0.0568512
Fold4.Rep9	0.307823	84	0.4	3	0	0.8	1	0.5	100	0.672941	0.563868	0.6	0.428571	0.571429	0.5	0.428571	0.6	0.5	0.0285714
Fold4.Rep9	0.298233	86	0.4	3	0	0.8	1	0.5	100	0.672941	0.563868	0.6	0.4	0.6	0.483333	0.416667	0.6	0.491803	0
Fold4.Rep9	0.288687	91	0.4	3	0	0.8	1	0.5	100	0.672941	0.563868	0.6	0.371429	0.628571	0.466667	0.405405	0.6	0.483871	-0.0289715
Fold4.Rep9	0.287601	92	0.4	3	0	0.8	1	0.5	100	0.672941	0.563868	0.64	0.371429	0.628571	0.483333	0.421053	0.64	0.507937	0.0116921
Fold4.Rep9	0.28407	94	0.4	3	0	0.8	1	0.5	100	0.672941	0.563868	0.68	0.371429	0.628571	0.5	0.435897	0.68	0.53125	0.0531577
Fold4.Rep9	0.239608	96	0.4	3	0	0.8	1	0.5	100	0.672941	0.563868	0.72	0.371429	0.628571	0.516667	0.45	0.72	0.553846	0.0956183
Fold4.Rep9	0.194687	102	0.4	3	0	0.8	1	0.5	100	0.672941	0.563868	0.76	0.371429	0.628571	0.533333	0.463415	0.76	0.575758	0.139292
Fold4.Rep9	0.190122	105	0.4	3	0	0.8	1	0.5	100	0.672941	0.563868	0.76	0.342857	0.657143	0.516667	0.452381	0.76	0.567164	0.110657
