## Supplementary Table 5 for "A new pipeline for cross-validation fold-aware machine learning prediction of clinical outcomes addresses hidden data-leakage in omics based ‘predictors’" (part 59 of 173)

### Sheet: Held_out_MGH_WGCNA (continued)
Resample	yes	rowIndex	eta	max_depth	gamma	colsample_bytree	min_child_weight	subsample	nrounds	AUROC	AUPRC	Sensitivity	Specificity	fpr	Accuracy	Precision	Recall	F1	MCC
Fold4.Rep9	0.183384	107	0.4	3	0	0.8	1	0.5	100	0.672941	0.563868	0.8	0.342857	0.657143	0.533333	0.465116	0.8	0.588235	0.156296
Fold4.Rep9	0.180243	111	0.4	3	0	0.8	1	0.5	100	0.672941	0.563868	0.8	0.314286	0.685714	0.516667	0.454545	0.8	0.57971	0.127412
Fold4.Rep9	0.130591	118	0.4	3	0	0.8	1	0.5	100	0.672941	0.563868	0.84	0.314286	0.685714	0.533333	0.466667	0.84	0.6	0.175662
Fold4.Rep9	0.129279	119	0.4	3	0	0.8	1	0.5	100	0.672941	0.563868	0.88	0.314286	0.685714	0.55	0.478261	0.88	0.619718	0.226465
Fold4.Rep9	0.0838248	123	0.4	3	0	0.8	1	0.5	100	0.672941	0.563868	0.88	0.285714	0.714286	0.533333	0.468085	0.88	0.611111	0.198309
Fold4.Rep9	0.0810556	128	0.4	3	0	0.8	1	0.5	100	0.672941	0.563868	0.92	0.285714	0.714286	0.55	0.479167	0.92	0.630137	0.253546
Fold4.Rep9	0.0684517	147	0.4	3	0	0.8	1	0.5	100	0.672941	0.563868	0.92	0.257143	0.742857	0.533333	0.469388	0.92	0.621622	0.225701
Fold4.Rep9	0.046832	151	0.4	3	0	0.8	1	0.5	100	0.672941	0.563868	0.92	0.228571	0.771429	0.516667	0.46	0.92	0.613333	0.196542
Fold4.Rep9	0.0439585	160	0.4	3	0	0.8	1	0.5	100	0.672941	0.563868	0.92	0.2	0.8	0.5	0.45098	0.92	0.605263	0.165683
Fold4.Rep9	0.0413157	161	0.4	3	0	0.8	1	0.5	100	0.672941	0.563868	0.92	0.171429	0.828571	0.483333	0.442308	0.92	0.597403	0.132599
Fold4.Rep9	0.0358667	165	0.4	3	0	0.8	1	0.5	100	0.672941	0.563868	0.92	0.142857	0.857143	0.466667	0.433962	0.92	0.589744	0.0965321
Fold4.Rep9	0.0344208	172	0.4	3	0	0.8	1	0.5	100	0.672941	0.563868	0.92	0.114286	0.885714	0.45	0.425926	0.92	0.582278	0.0563436
Fold4.Rep9	0.0319825	177	0.4	3	0	0.8	1	0.5	100	0.672941	0.563868	0.92	0.0857143	0.914286	0.433333	0.418182	0.92	0.575	0.0101929
Fold4.Rep9	0.0278314	178	0.4	3	0	0.8	1	0.5	100	0.672941	0.563868	0.92	0.0571429	0.942857	0.416667	0.410714	0.92	0.567901	-0.0451754
Fold4.Rep9	0.0172047	189	0.4	3	0	0.8	1	0.5	100	0.672941	0.563868	0.96	0.0571429	0.942857	0.433333	0.421053	0.96	0.585366	0.0387783
Fold4.Rep9	0.0150434	194	0.4	3	0	0.8	1	0.5	100	0.672941	0.563868	1	0.0571429	0.942857	0.45	0.431034	1	0.60241	0.156941
Fold4.Rep9	0.010648	200	0.4	3	0	0.8	1	0.5	100	0.672941	0.563868	1	0.0285714	0.971429	0.433333	0.423729	1	0.595238	0.11003
Fold4.Rep9	0.0034101	204	0.4	3	0	0.8	1	0.5	100	0.672941	0.563868	1	0	1	0.416667	0.416667	1	0.588235	0
Fold4.Rep9	0.999153	207	0.4	3	0	0.8	1	0.5	100	0.672941	0.563868	0	0.971429	0.0285714	0.566667	0	0	0	-0.11003
Fold4.Rep9	0.99633	208	0.4	3	0	0.8	1	0.5	100	0.672941	0.563868	0.04	0.971429	0.0285714	0.583333	0.5	0.04	0.0740741	0.0313882
Fold4.Rep9	0.984003	210	0.4	3	0	0.8	1	0.5	100	0.672941	0.563868	0.08	0.971429	0.0285714	0.6	0.666667	0.08	0.142857	0.116335
Fold4.Rep9	0.976258	213	0.4	3	0	0.8	1	0.5	100	0.672941	0.563868	0.08	0.942857	0.0571429	0.583333	0.5	0.08	0.137931	0.0451754
Fold4.Rep9	0.972884	241	0.4	3	0	0.8	1	0.5	100	0.672941	0.563868	0.08	0.914286	0.0857143	0.566667	0.4	0.08	0.133333	-0.0101929
Fold4.Rep9	0.96917	247	0.4	3	0	0.8	1	0.5	100	0.672941	0.563868	0.08	0.885714	0.114286	0.55	0.333333	0.08	0.129032	-0.0563436
Fold4.Rep9	0.961525	249	0.4	3	0	0.8	1	0.5	100	0.672941	0.563868	0.12	0.885714	0.114286	0.566667	0.428571	0.12	0.1875	0.00877564
Fold4.Rep9	0.954863	255	0.4	3	0	0.8	1	0.5	100	0.672941	0.563868	0.16	0.885714	0.114286	0.583333	0.5	0.16	0.242424	0.0662994
Fold4.Rep9	0.93698	259	0.4	3	0	0.8	1	0.5	100	0.672941	0.563868	0.2	0.885714	0.114286	0.6	0.555556	0.2	0.294118	0.118345
Fold4.Rep9	0.927571	261	0.4	3	0	0.8	1	0.5	100	0.672941	0.563868	0.2	0.857143	0.142857	0.583333	0.5	0.2	0.285714	0.0755929
Fold4.Rep9	0.918156	262	0.4	3	0	0.8	1	0.5	100	0.672941	0.563868	0.2	0.828571	0.171429	0.566667	0.454545	0.2	0.277778	0.0364034
Fold4.Rep9	0.872456	266	0.4	3	0	0.8	1	0.5	100	0.672941	0.563868	0.24	0.828571	0.171429	0.583333	0.5	0.24	0.324324	0.0845154
Fold4.Rep9	0.870646	267	0.4	3	0	0.8	1	0.5	100	0.672941	0.563868	0.28	0.828571	0.171429	0.6	0.538462	0.28	0.368421	0.129927
Fold4.Rep9	0.851558	268	0.4	3	0	0.8	1	0.5	100	0.672941	0.563868	0.32	0.828571	0.171429	0.616667	0.571429	0.32	0.410256	0.173179
Fold4.Rep9	0.822783	284	0.4	3	0	0.8	1	0.5	100	0.672941	0.563868	0.32	0.8	0.2	0.6	0.533333	0.32	0.4	0.136626
Fold4.Rep9	0.817718	289	0.4	3	0	0.8	1	0.5	100	0.672941	0.563868	0.32	0.771429	0.228571	0.583333	0.5	0.32	0.390244	0.101929
Fold4.Rep9	0.795819	292	0.4	3	0	0.8	1	0.5	100	0.672941	0.563868	0.36	0.771429	0.228571	0.6	0.529412	0.36	0.428571	0.143792
Fold4.Rep9	0.785742	294	0.4	3	0	0.8	1	0.5	100	0.672941	0.563868	0.36	0.742857	0.257143	0.583333	0.5	0.36	0.418605	0.110657
Fold4.Rep9	0.768846	4	0.4	3	0	0.8	1	0.75	150	0.624706	0.508	0.4	0.742857	0.257143	0.6	0.526316	0.4	0.454545	0.151404
Fold4.Rep9	0.753617	12	0.4	3	0	0.8	1	0.75	150	0.624706	0.508	0.4	0.714286	0.285714	0.583333	0.5	0.4	0.444444	0.119523
Fold4.Rep9	0.738655	18	0.4	3	0	0.8	1	0.75	150	0.624706	0.508	0.44	0.714286	0.285714	0.6	0.52381	0.44	0.478261	0.159473
Fold4.Rep9	0.737359	25	0.4	3	0	0.8	1	0.75	150	0.624706	0.508	0.48	0.714286	0.285714	0.616667	0.545455	0.48	0.510638	0.198766
Fold4.Rep9	0.732418	38	0.4	3	0	0.8	1	0.75	150	0.624706	0.508	0.48	0.685714	0.314286	0.6	0.521739	0.48	0.5	0.168035
Fold4.Rep9	0.670444	40	0.4	3	0	0.8	1	0.75	150	0.624706	0.508	0.52	0.685714	0.314286	0.616667	0.541667	0.52	0.530612	0.20702
Fold4.Rep9	0.658757	41	0.4	3	0	0.8	1	0.75	150	0.624706	0.508	0.56	0.685714	0.314286	0.633333	0.56	0.56	0.56	0.245714
Fold4.Rep9	0.651207	49	0.4	3	0	0.8	1	0.75	150	0.624706	0.508	0.56	0.657143	0.342857	0.616667	0.538462	0.56	0.54902	0.216035
Fold4.Rep9	0.629575	54	0.4	3	0	0.8	1	0.75	150	0.624706	0.508	0.56	0.628571	0.371429	0.6	0.518519	0.56	0.538462	0.186871
Fold4.Rep9	0.531599	56	0.4	3	0	0.8	1	0.75	150	0.624706	0.508	0.56	0.6	0.4	0.583333	0.5	0.56	0.528302	0.158114
Fold4.Rep9	0.524081	60	0.4	3	0	0.8	1	0.75	150	0.624706	0.508	0.6	0.6	0.4	0.6	0.517241	0.6	0.555556	0.197312
Fold4.Rep9	0.512125	63	0.4	3	0	0.8	1	0.75	150	0.624706	0.508	0.6	0.571429	0.428571	0.583333	0.5	0.6	0.545455	0.169031
Fold4.Rep9	0.419972	70	0.4	3	0	0.8	1	0.75	150	0.624706	0.508	0.64	0.571429	0.428571	0.6	0.516129	0.64	0.571429	0.208587
Fold4.Rep9	0.405442	74	0.4	3	0	0.8	1	0.75	150	0.624706	0.508	0.68	0.571429	0.428571	0.616667	0.53125	0.68	0.596491	0.248465
Fold4.Rep9	0.3887	82	0.4	3	0	0.8	1	0.75	150	0.624706	0.508	0.72	0.571429	0.428571	0.633333	0.545455	0.72	0.62069	0.2888
Fold4.Rep9	0.374404	84	0.4	3	0	0.8	1	0.75	150	0.624706	0.508	0.76	0.571429	0.428571	0.65	0.558824	0.76	0.644068	0.329737
Fold4.Rep9	0.373484	86	0.4	3	0	0.8	1	0.75	150	0.624706	0.508	0.8	0.571429	0.428571	0.666667	0.571429	0.8	0.666667	0.371429
Fold4.Rep9	0.316921	91	0.4	3	0	0.8	1	0.75	150	0.624706	0.508	0.8	0.542857	0.457143	0.65	0.555556	0.8	0.655738	0.345033
Fold4.Rep9	0.288964	92	0.4	3	0	0.8	1	0.75	150	0.624706	0.508	0.84	0.542857	0.457143	0.666667	0.567568	0.84	0.677419	0.388218
Fold4.Rep9	0.27562	94	0.4	3	0	0.8	1	0.75	150	0.624706	0.508	0.84	0.514286	0.485714	0.65	0.552632	0.84	0.666667	0.362455
Fold4.Rep9	0.271242	96	0.4	3	0	0.8	1	0.75	150	0.624706	0.508	0.84	0.485714	0.514286	0.633333	0.538462	0.84	0.65625	0.336666
Fold4.Rep9	0.270573	102	0.4	3	0	0.8	1	0.75	150	0.624706	0.508	0.84	0.457143	0.542857	0.616667	0.525	0.84	0.646154	0.310759
Fold4.Rep9	0.253879	105	0.4	3	0	0.8	1	0.75	150	0.624706	0.508	0.84	0.428571	0.571429	0.6	0.512195	0.84	0.636364	0.284639
Fold4.Rep9	0.20511	107	0.4	3	0	0.8	1	0.75	150	0.624706	0.508	0.84	0.4	0.6	0.583333	0.5	0.84	0.626866	0.258199
Fold4.Rep9	0.17473	111	0.4	3	0	0.8	1	0.75	150	0.624706	0.508	0.88	0.4	0.6	0.6	0.511628	0.88	0.647059	0.30634
Fold4.Rep9	0.172574	118	0.4	3	0	0.8	1	0.75	150	0.624706	0.508	0.88	0.371429	0.628571	0.583333	0.5	0.88	0.637681	0.280306
Fold4.Rep9	0.166843	119	0.4	3	0	0.8	1	0.75	150	0.624706	0.508	0.88	0.342857	0.657143	0.566667	0.488889	0.88	0.628571	0.253734
Fold4.Rep9	0.145257	123	0.4	3	0	0.8	1	0.75	150	0.624706	0.508	0.88	0.314286	0.685714	0.55	0.478261	0.88	0.619718	0.226465
Fold4.Rep9	0.0884036	128	0.4	3	0	0.8	1	0.75	150	0.624706	0.508	0.88	0.285714	0.714286	0.533333	0.468085	0.88	0.611111	0.198309
Fold4.Rep9	0.087429	147	0.4	3	0	0.8	1	0.75	150	0.624706	0.508	0.88	0.257143	0.742857	0.516667	0.458333	0.88	0.60274	0.169031
Fold4.Rep9	0.0852012	151	0.4	3	0	0.8	1	0.75	150	0.624706	0.508	0.88	0.228571	0.771429	0.5	0.44898	0.88	0.594595	0.138333
Fold4.Rep9	0.0524002	160	0.4	3	0	0.8	1	0.75	150	0.624706	0.508	0.88	0.2	0.8	0.483333	0.44	0.88	0.586667	0.10583
Fold4.Rep9	0.0300273	161	0.4	3	0	0.8	1	0.75	150	0.624706	0.508	0.88	0.171429	0.828571	0.466667	0.431373	0.88	0.578947	0.0710072
Fold4.Rep9	0.0296224	165	0.4	3	0	0.8	1	0.75	150	0.624706	0.508	0.92	0.171429	0.828571	0.483333	0.442308	0.92	0.597403	0.132599
Fold4.Rep9	0.0266617	172	0.4	3	0	0.8	1	0.75	150	0.624706	0.508	0.96	0.171429	0.828571	0.5	0.45283	0.96	0.615385	0.20184
Fold4.Rep9	0.0160992	177	0.4	3	0	0.8	1	0.75	150	0.624706	0.508	0.96	0.142857	0.857143	0.483333	0.444444	0.96	0.607595	0.169031
Fold4.Rep9	0.0152577	178	0.4	3	0	0.8	1	0.75	150	0.624706	0.508	0.96	0.114286	0.885714	0.466667	0.436364	0.96	0.6	0.132508
Fold4.Rep9	0.0149026	189	0.4	3	0	0.8	1	0.75	150	0.624706	0.508	0.96	0.0857143	0.914286	0.45	0.428571	0.96	0.592593	0.0903508
Fold4.Rep9	0.0127743	194	0.4	3	0	0.8	1	0.75	150	0.624706	0.508	0.96	0.0571429	0.942857	0.433333	0.421053	0.96	0.585366	0.0387783
Fold4.Rep9	0.0086785	200	0.4	3	0	0.8	1	0.75	150	0.624706	0.508	1	0.0571429	0.942857	0.45	0.431034	1	0.60241	0.156941
Fold4.Rep9	0.00700349	204	0.4	3	0	0.8	1	0.75	150	0.624706	0.508	1	0.0285714	0.971429	0.433333	0.423729	1	0.595238	0.11003
Fold4.Rep9	0.00471526	207	0.4	3	0	0.8	1	0.75	150	0.624706	0.508	1	0	1	0.416667	0.416667	1	0.588235	0
Fold4.Rep9	0.997637	208	0.4	3	0	0.8	1	0.75	150	0.624706	0.508	0	0.971429	0.0285714	0.566667	0	0	0	-0.11003
Fold4.Rep9	0.997314	210	0.4	3	0	0.8	1	0.75	150	0.624706	0.508	0	0.942857	0.0571429	0.55	0	0	0	-0.156941
Fold4.Rep9	0.99684	213	0.4	3	0	0.8	1	0.75	150	0.624706	0.508	0.04	0.942857	0.0571429	0.566667	0.333333	0.04	0.0714286	-0.0387783
Fold4.Rep9	0.993593	241	0.4	3	0	0.8	1	0.75	150	0.624706	0.508	0.04	0.914286	0.0857143	0.55	0.25	0.04	0.0689655	-0.0903508
Fold4.Rep9	0.981113	247	0.4	3	0	0.8	1	0.75	150	0.624706	0.508	0.08	0.914286	0.0857143	0.566667	0.4	0.08	0.133333	-0.0101929
Fold4.Rep9	0.978703	249	0.4	3	0	0.8	1	0.75	150	0.624706	0.508	0.12	0.914286	0.0857143	0.583333	0.5	0.12	0.193548	0.0563436
Fold4.Rep9	0.95614	255	0.4	3	0	0.8	1	0.75	150	0.624706	0.508	0.16	0.914286	0.0857143	0.6	0.571429	0.16	0.25	0.114083
Fold4.Rep9	0.944928	259	0.4	3	0	0.8	1	0.75	150	0.624706	0.508	0.16	0.885714	0.114286	0.583333	0.5	0.16	0.242424	0.0662994
Fold4.Rep9	0.936707	261	0.4	3	0	0.8	1	0.75	150	0.624706	0.508	0.2	0.885714	0.114286	0.6	0.555556	0.2	0.294118	0.118345
Fold4.Rep9	0.925839	262	0.4	3	0	0.8	1	0.75	150	0.624706	0.508	0.24	0.885714	0.114286	0.616667	0.6	0.24	0.342857	0.166304
Fold4.Rep9	0.922349	266	0.4	3	0	0.8	1	0.75	150	0.624706	0.508	0.28	0.885714	0.114286	0.633333	0.636364	0.28	0.388889	0.21114
Fold4.Rep9	0.911591	267	0.4	3	0	0.8	1	0.75	150	0.624706	0.508	0.32	0.885714	0.114286	0.65	0.666667	0.32	0.432432	0.253546
Fold4.Rep9	0.875216	268	0.4	3	0	0.8	1	0.75	150	0.624706	0.508	0.36	0.885714	0.114286	0.666667	0.692308	0.36	0.473684	0.294045
Fold4.Rep9	0.871383	284	0.4	3	0	0.8	1	0.75	150	0.624706	0.508	0.4	0.885714	0.114286	0.683333	0.714286	0.4	0.512821	0.333037
Fold4.Rep9	0.849068	289	0.4	3	0	0.8	1	0.75	150	0.624706	0.508	0.44	0.885714	0.114286	0.7	0.733333	0.44	0.55	0.370842
Fold4.Rep9	0.844924	292	0.4	3	0	0.8	1	0.75	150	0.624706	0.508	0.44	0.857143	0.142857	0.683333	0.6875	0.44	0.536585	0.331271
Fold4.Rep9	0.840534	294	0.4	3	0	0.8	1	0.75	150	0.624706	0.508	0.44	0.828571	0.171429	0.666667	0.647059	0.44	0.52381	0.293836
Fold4.Rep9	0.799807	4	0.4	3	0	0.8	1	0.75	50	0.62	0.529226	0.44	0.8	0.2	0.65	0.611111	0.44	0.511628	0.258199
Fold4.Rep9	0.755454	12	0.4	3	0	0.8	1	0.75	50	0.62	0.529226	0.44	0.771429	0.228571	0.633333	0.578947	0.44	0.5	0.224078
Fold4.Rep9	0.679686	18	0.4	3	0	0.8	1	0.75	50	0.62	0.529226	0.44	0.742857	0.257143	0.616667	0.55	0.44	0.488889	0.191237
Fold4.Rep9	0.659789	25	0.4	3	0	0.8	1	0.75	50	0.62	0.529226	0.48	0.742857	0.257143	0.633333	0.571429	0.48	0.521739	0.23035
Fold4.Rep9	0.649499	38	0.4	3	0	0.8	1	0.75	50	0.62	0.529226	0.52	0.742857	0.257143	0.65	0.590909	0.52	0.553191	0.268918
Fold4.Rep9	0.632012	40	0.4	3	0	0.8	1	0.75	50	0.62	0.529226	0.52	0.714286	0.285714	0.633333	0.565217	0.52	0.541667	0.237566
Fold4.Rep9	0.624071	41	0.4	3	0	0.8	1	0.75	50	0.62	0.529226	0.52	0.685714	0.314286	0.616667	0.541667	0.52	0.530612	0.20702
Fold4.Rep9	0.613727	49	0.4	3	0	0.8	1	0.75	50	0.62	0.529226	0.52	0.657143	0.342857	0.6	0.52	0.52	0.52	0.177143
Fold4.Rep9	0.563678	54	0.4	3	0	0.8	1	0.75	50	0.62	0.529226	0.52	0.628571	0.371429	0.583333	0.5	0.52	0.509804	0.147813
Fold4.Rep9	0.558858	56	0.4	3	0	0.8	1	0.75	50	0.62	0.529226	0.52	0.6	0.4	0.566667	0.481481	0.52	0.5	0.118918
Fold4.Rep9	0.549657	60	0.4	3	0	0.8	1	0.75	50	0.62	0.529226	0.52	0.571429	0.428571	0.55	0.464286	0.52	0.490566	0.0903508
Fold4.Rep9	0.457371	63	0.4	3	0	0.8	1	0.75	50	0.62	0.529226	0.56	0.571429	0.428571	0.566667	0.482759	0.56	0.518519	0.129662
Fold4.Rep9	0.440862	70	0.4	3	0	0.8	1	0.75	50	0.62	0.529226	0.6	0.571429	0.428571	0.583333	0.5	0.6	0.545455	0.169031
Fold4.Rep9	0.425576	74	0.4	3	0	0.8	1	0.75	50	0.62	0.529226	0.6	0.542857	0.457143	0.566667	0.483871	0.6	0.535714	0.140937
Fold4.Rep9	0.404589	82	0.4	3	0	0.8	1	0.75	50	0.62	0.529226	0.6	0.514286	0.485714	0.55	0.46875	0.6	0.526316	0.112938
Fold4.Rep9	0.400417	84	0.4	3	0	0.8	1	0.75	50	0.62	0.529226	0.6	0.485714	0.514286	0.533333	0.454545	0.6	0.517241	0.0849412
Fold4.Rep9	0.39423	86	0.4	3	0	0.8	1	0.75	50	0.62	0.529226	0.64	0.485714	0.514286	0.55	0.470588	0.64	0.542373	0.125073
Fold4.Rep9	0.347322	91	0.4	3	0	0.8	1	0.75	50	0.62	0.529226	0.68	0.485714	0.514286	0.566667	0.485714	0.68	0.566667	0.165714
Fold4.Rep9	0.337741	92	0.4	3	0	0.8	1	0.75	50	0.62	0.529226	0.72	0.485714	0.514286	0.583333	0.5	0.72	0.590164	0.20702
Fold4.Rep9	0.329774	94	0.4	3	0	0.8	1	0.75	50	0.62	0.529226	0.72	0.457143	0.542857	0.566667	0.486486	0.72	0.580645	0.179623
Fold4.Rep9	0.328603	96	0.4	3	0	0.8	1	0.75	50	0.62	0.529226	0.76	0.457143	0.542857	0.583333	0.5	0.76	0.603175	0.22215
Fold4.Rep9	0.327665	102	0.4	3	0	0.8	1	0.75	50	0.62	0.529226	0.76	0.428571	0.571429	0.566667	0.487179	0.76	0.59375	0.194912
Fold4.Rep9	0.325077	105	0.4	3	0	0.8	1	0.75	50	0.62	0.529226	0.8	0.428571	0.571429	0.583333	0.5	0.8	0.615385	0.239046
Fold4.Rep9	0.317238	107	0.4	3	0	0.8	1	0.75	50	0.62	0.529226	0.8	0.4	0.6	0.566667	0.487805	0.8	0.606061	0.211966
Fold4.Rep9	0.268786	111	0.4	3	0	0.8	1	0.75	50	0.62	0.529226	0.84	0.4	0.6	0.583333	0.5	0.84	0.626866	0.258199
Fold4.Rep9	0.26402	118	0.4	3	0	0.8	1	0.75	50	0.62	0.529226	0.84	0.371429	0.628571	0.566667	0.488372	0.84	0.617647	0.231318
Fold4.Rep9	0.257953	119	0.4	3	0	0.8	1	0.75	50	0.62	0.529226	0.84	0.342857	0.657143	0.55	0.477273	0.84	0.608696	0.203859
Fold4.Rep9	0.22864	123	0.4	3	0	0.8	1	0.75	50	0.62	0.529226	0.84	0.314286	0.685714	0.533333	0.466667	0.84	0.6	0.175662
Fold4.Rep9	0.193864	128	0.4	3	0	0.8	1	0.75	50	0.62	0.529226	0.84	0.285714	0.714286	0.516667	0.456522	0.84	0.591549	0.146536
Fold4.Rep9	0.175332	147	0.4	3	0	0.8	1	0.75	50	0.62	0.529226	0.84	0.257143	0.742857	0.5	0.446809	0.84	0.583333	0.11625
Fold4.Rep9	0.124012	151	0.4	3	0	0.8	1	0.75	50	0.62	0.529226	0.88	0.257143	0.742857	0.516667	0.458333	0.88	0.60274	0.169031
Fold4.Rep9	0.0905932	160	0.4	3	0	0.8	1	0.75	50	0.62	0.529226	0.92	0.257143	0.742857	0.533333	0.469388	0.92	0.621622	0.225701
Fold4.Rep9	0.0746803	161	0.4	3	0	0.8	1	0.75	50	0.62	0.529226	0.92	0.228571	0.771429	0.516667	0.46	0.92	0.613333	0.196542
Fold4.Rep9	0.071483	165	0.4	3	0	0.8	1	0.75	50	0.62	0.529226	0.92	0.2	0.8	0.5	0.45098	0.92	0.605263	0.165683
Fold4.Rep9	0.0697275	172	0.4	3	0	0.8	1	0.75	50	0.62	0.529226	0.92	0.171429	0.828571	0.483333	0.442308	0.92	0.597403	0.132599
Fold4.Rep9	0.0657562	177	0.4	3	0	0.8	1	0.75	50	0.62	0.529226	0.96	0.171429	0.828571	0.5	0.45283	0.96	0.615385	0.20184
Fold4.Rep9	0.0638701	178	0.4	3	0	0.8	1	0.75	50	0.62	0.529226	1	0.171429	0.828571	0.516667	0.462963	1	0.632911	0.281718
Fold4.Rep9	0.0543504	189	0.4	3	0	0.8	1	0.75	50	0.62	0.529226	1	0.142857	0.857143	0.5	0.454545	1	0.625	0.254824
Fold4.Rep9	0.0494745	194	0.4	3	0	0.8	1	0.75	50	0.62	0.529226	1	0.114286	0.885714	0.483333	0.446429	1	0.617284	0.225877
Fold4.Rep9	0.0422626	200	0.4	3	0	0.8	1	0.75	50	0.62	0.529226	1	0.0857143	0.914286	0.466667	0.438596	1	0.609756	0.193892
Fold4.Rep9	0.0203564	204	0.4	3	0	0.8	1	0.75	50	0.62	0.529226	1	0.0571429	0.942857	0.45	0.431034	1	0.60241	0.156941
Fold4.Rep9	0.0174329	207	0.4	3	0	0.8	1	0.75	50	0.62	0.529226	1	0.0285714	0.971429	0.433333	0.423729	1	0.595238	0.11003
Fold4.Rep9	0.0152404	208	0.4	3	0	0.8	1	0.75	50	0.62	0.529226	1	0	1	0.416667	0.416667	1	0.588235	0
Fold4.Rep9	0.999107	210	0.4	3	0	0.8	1	0.75	50	0.62	0.529226	0	0.971429	0.0285714	0.566667	0	0	0	-0.11003
Fold4.Rep9	0.996092	213	0.4	3	0	0.8	1	0.75	50	0.62	0.529226	0.04	0.971429	0.0285714	0.583333	0.5	0.04	0.0740741	0.0313882
Fold4.Rep9	0.993974	241	0.4	3	0	0.8	1	0.75	50	0.62	0.529226	0.04	0.942857	0.0571429	0.566667	0.333333	0.04	0.0714286	-0.0387783
Fold4.Rep9	0.985983	247	0.4	3	0	0.8	1	0.75	50	0.62	0.529226	0.04	0.914286	0.0857143	0.55	0.25	0.04	0.0689655	-0.0903508
Fold4.Rep9	0.985695	249	0.4	3	0	0.8	1	0.75	50	0.62	0.529226	0.04	0.885714	0.114286	0.533333	0.2	0.04	0.0666667	-0.132508
Fold4.Rep9	0.976048	255	0.4	3	0	0.8	1	0.75	50	0.62	0.529226	0.04	0.857143	0.142857	0.516667	0.166667	0.04	0.0645161	-0.169031
Fold4.Rep9	0.955496	259	0.4	3	0	0.8	1	0.75	50	0.62	0.529226	0.04	0.828571	0.171429	0.5	0.142857	0.04	0.0625	-0.20184
Fold4.Rep9	0.949854	261	0.4	3	0	0.8	1	0.75	50	0.62	0.529226	0.08	0.828571	0.171429	0.516667	0.25	0.08	0.121212	-0.132599
Fold4.Rep9	0.942391	262	0.4	3	0	0.8	1	0.75	50	0.62	0.529226	0.12	0.828571	0.171429	0.533333	0.333333	0.12	0.176471	-0.0710072
Fold4.Rep9	0.938413	266	0.4	3	0	0.8	1	0.75	50	0.62	0.529226	0.16	0.828571	0.171429	0.55	0.4	0.16	0.228571	-0.0151186
Fold4.Rep9	0.922985	267	0.4	3	0	0.8	1	0.75	50	0.62	0.529226	0.2	0.828571	0.171429	0.566667	0.454545	0.2	0.277778	0.0364034
Fold4.Rep9	0.853586	268	0.4	3	0	0.8	1	0.75	50	0.62	0.529226	0.24	0.828571	0.171429	0.583333	0.5	0.24	0.324324	0.0845154
Fold4.Rep9	0.848781	284	0.4	3	0	0.8	1	0.75	50	0.62	0.529226	0.28	0.828571	0.171429	0.6	0.538462	0.28	0.368421	0.129927
Fold4.Rep9	0.820912	289	0.4	3	0	0.8	1	0.75	50	0.62	0.529226	0.32	0.828571	0.171429	0.616667	0.571429	0.32	0.410256	0.173179
Fold4.Rep9	0.820264	292	0.4	3	0	0.8	1	0.75	50	0.62	0.529226	0.36	0.828571	0.171429	0.633333	0.6	0.36	0.45	0.214698
Fold4.Rep9	0.809706	294	0.4	3	0	0.8	1	0.75	50	0.62	0.529226	0.4	0.828571	0.171429	0.65	0.625	0.4	0.487805	0.254824
Fold4.Rep9	0.798539	4	0.4	3	0	0.8	1	0.75	100	0.638824	0.525144	0.4	0.8	0.2	0.633333	0.588235	0.4	0.47619	0.218814
Fold4.Rep9	0.797635	12	0.4	3	0	0.8	1	0.75	100	0.638824	0.525144	0.44	0.8	0.2	0.65	0.611111	0.44	0.511628	0.258199
Fold4.Rep9	0.751135	18	0.4	3	0	0.8	1	0.75	100	0.638824	0.525144	0.48	0.8	0.2	0.666667	0.631579	0.48	0.545455	0.296752
Fold4.Rep9	0.728087	25	0.4	3	0	0.8	1	0.75	100	0.638824	0.525144	0.48	0.771429	0.228571	0.65	0.6	0.48	0.533333	0.26295
Fold4.Rep9	0.723734	38	0.4	3	0	0.8	1	0.75	100	0.638824	0.525144	0.48	0.742857	0.257143	0.633333	0.571429	0.48	0.521739	0.23035
Fold4.Rep9	0.723652	40	0.4	3	0	0.8	1	0.75	100	0.638824	0.525144	0.52	0.742857	0.257143	0.65	0.590909	0.52	0.553191	0.268918
Fold4.Rep9	0.696974	41	0.4	3	0	0.8	1	0.75	100	0.638824	0.525144	0.52	0.714286	0.285714	0.633333	0.565217	0.52	0.541667	0.237566
Fold4.Rep9	0.69596	49	0.4	3	0	0.8	1	0.75	100	0.638824	0.525144	0.52	0.685714	0.314286	0.616667	0.541667	0.52	0.530612	0.20702
Fold4.Rep9	0.636212	54	0.4	3	0	0.8	1	0.75	100	0.638824	0.525144	0.52	0.657143	0.342857	0.6	0.52	0.52	0.52	0.177143
Fold4.Rep9	0.598103	56	0.4	3	0	0.8	1	0.75	100	0.638824	0.525144	0.52	0.628571	0.371429	0.583333	0.5	0.52	0.509804	0.147813
Fold4.Rep9	0.567722	60	0.4	3	0	0.8	1	0.75	100	0.638824	0.525144	0.56	0.628571	0.371429	0.6	0.518519	0.56	0.538462	0.186871
Fold4.Rep9	0.560238	63	0.4	3	0	0.8	1	0.75	100	0.638824	0.525144	0.6	0.628571	0.371429	0.616667	0.535714	0.6	0.566038	0.225877
Fold4.Rep9	0.555117	70	0.4	3	0	0.8	1	0.75	100	0.638824	0.525144	0.6	0.6	0.4	0.6	0.517241	0.6	0.555556	0.197312
Fold4.Rep9	0.541205	74	0.4	3	0	0.8	1	0.75	100	0.638824	0.525144	0.64	0.6	0.4	0.616667	0.533333	0.64	0.581818	0.236643
Fold4.Rep9	0.422901	82	0.4	3	0	0.8	1	0.75	100	0.638824	0.525144	0.68	0.6	0.4	0.633333	0.548387	0.68	0.607143	0.276237
Fold4.Rep9	0.417131	84	0.4	3	0	0.8	1	0.75	100	0.638824	0.525144	0.72	0.6	0.4	0.65	0.5625	0.72	0.631579	0.316228
Fold4.Rep9	0.416372	86	0.4	3	0	0.8	1	0.75	100	0.638824	0.525144	0.72	0.571429	0.428571	0.633333	0.545455	0.72	0.62069	0.2888
Fold4.Rep9	0.375067	91	0.4	3	0	0.8	1	0.75	100	0.638824	0.525144	0.76	0.571429	0.428571	0.65	0.558824	0.76	0.644068	0.329737
Fold4.Rep9	0.37347	92	0.4	3	0	0.8	1	0.75	100	0.638824	0.525144	0.8	0.571429	0.428571	0.666667	0.571429	0.8	0.666667	0.371429
Fold4.Rep9	0.352592	94	0.4	3	0	0.8	1	0.75	100	0.638824	0.525144	0.8	0.542857	0.457143	0.65	0.555556	0.8	0.655738	0.345033
Fold4.Rep9	0.302152	96	0.4	3	0	0.8	1	0.75	100	0.638824	0.525144	0.8	0.514286	0.485714	0.633333	0.540541	0.8	0.645161	0.318687
Fold4.Rep9	0.30169	102	0.4	3	0	0.8	1	0.75	100	0.638824	0.525144	0.8	0.485714	0.514286	0.616667	0.526316	0.8	0.634921	0.292303
Fold4.Rep9	0.286996	105	0.4	3	0	0.8	1	0.75	100	0.638824	0.525144	0.84	0.485714	0.514286	0.633333	0.538462	0.84	0.65625	0.336666
Fold4.Rep9	0.24734	107	0.4	3	0	0.8	1	0.75	100	0.638824	0.525144	0.84	0.457143	0.542857	0.616667	0.525	0.84	0.646154	0.310759
Fold4.Rep9	0.190795	111	0.4	3	0	0.8	1	0.75	100	0.638824	0.525144	0.84	0.428571	0.571429	0.6	0.512195	0.84	0.636364	0.284639
Fold4.Rep9	0.151617	118	0.4	3	0	0.8	1	0.75	100	0.638824	0.525144	0.88	0.428571	0.571429	0.616667	0.52381	0.88	0.656716	0.33197
Fold4.Rep9	0.131076	119	0.4	3	0	0.8	1	0.75	100	0.638824	0.525144	0.88	0.4	0.6	0.6	0.511628	0.88	0.647059	0.30634
Fold4.Rep9	0.0992932	123	0.4	3	0	0.8	1	0.75	100	0.638824	0.525144	0.88	0.371429	0.628571	0.583333	0.5	0.88	0.637681	0.280306
Fold4.Rep9	0.0957291	128	0.4	3	0	0.8	1	0.75	100	0.638824	0.525144	0.88	0.342857	0.657143	0.566667	0.488889	0.88	0.628571	0.253734
Fold4.Rep9	0.0887032	147	0.4	3	0	0.8	1	0.75	100	0.638824	0.525144	0.88	0.314286	0.685714	0.55	0.478261	0.88	0.619718	0.226465
Fold4.Rep9	0.083522	151	0.4	3	0	0.8	1	0.75	100	0.638824	0.525144	0.88	0.285714	0.714286	0.533333	0.468085	0.88	0.611111	0.198309
Fold4.Rep9	0.0817027	160	0.4	3	0	0.8	1	0.75	100	0.638824	0.525144	0.88	0.257143	0.742857	0.516667	0.458333	0.88	0.60274	0.169031
Fold4.Rep9	0.0579366	161	0.4	3	0	0.8	1	0.75	100	0.638824	0.525144	0.92	0.257143	0.742857	0.533333	0.469388	0.92	0.621622	0.225701
Fold4.Rep9	0.048525	165	0.4	3	0	0.8	1	0.75	100	0.638824	0.525144	0.92	0.228571	0.771429	0.516667	0.46	0.92	0.613333	0.196542
Fold4.Rep9	0.0455174	172	0.4	3	0	0.8	1	0.75	100	0.638824	0.525144	0.92	0.2	0.8	0.5	0.45098	0.92	0.605263	0.165683
Fold4.Rep9	0.0402222	177	0.4	3	0	0.8	1	0.75	100	0.638824	0.525144	0.96	0.2	0.8	0.516667	0.461538	0.96	0.623377	0.232048
Fold4.Rep9	0.0353271	178	0.4	3	0	0.8	1	0.75	100	0.638824	0.525144	0.96	0.171429	0.828571	0.5	0.45283	0.96	0.615385	0.20184
Fold4.Rep9	0.0306396	189	0.4	3	0	0.8	1	0.75	100	0.638824	0.525144	0.96	0.142857	0.857143	0.483333	0.444444	0.96	0.607595	0.169031
Fold4.Rep9	0.0216005	194	0.4	3	0	0.8	1	0.75	100	0.638824	0.525144	0.96	0.114286	0.885714	0.466667	0.436364	0.96	0.6	0.132508
Fold4.Rep9	0.0120406	200	0.4	3	0	0.8	1	0.75	100	0.638824	0.525144	0.96	0.0857143	0.914286	0.45	0.428571	0.96	0.592593	0.0903508
Fold4.Rep9	0.00900757	204	0.4	3	0	0.8	1	0.75	100	0.638824	0.525144	0.96	0.0571429	0.942857	0.433333	0.421053	0.96	0.585366	0.0387783
Fold4.Rep9	0.00879544	207	0.4	3	0	0.8	1	0.75	100	0.638824	0.525144	0.96	0.0285714	0.971429	0.416667	0.413793	0.96	0.578313	-0.0313882
Fold4.Rep9	0.0076645	208	0.4	3	0	0.8	1	0.75	100	0.638824	0.525144	1	0.0285714	0.971429	0.433333	0.423729	1	0.595238	0.11003
Fold4.Rep9	0.00576454	210	0.4	3	0	0.8	1	0.75	100	0.638824	0.525144	1	0	1	0.416667	0.416667	1	0.588235	0
Fold4.Rep9	0.997072	213	0.4	3	0	0.8	1	0.75	100	0.638824	0.525144	0	0.971429	0.0285714	0.566667	0	0	0	-0.11003
Fold4.Rep9	0.991867	241	0.4	3	0	0.8	1	0.75	100	0.638824	0.525144	0.04	0.971429	0.0285714	0.583333	0.5	0.04	0.0740741	0.0313882
Fold4.Rep9	0.985391	247	0.4	3	0	0.8	1	0.75	100	0.638824	0.525144	0.04	0.942857	0.0571429	0.566667	0.333333	0.04	0.0714286	-0.0387783
Fold4.Rep9	0.975908	249	0.4	3	0	0.8	1	0.75	100	0.638824	0.525144	0.08	0.942857	0.0571429	0.583333	0.5	0.08	0.137931	0.0451754
Fold4.Rep9	0.974455	255	0.4	3	0	0.8	1	0.75	100	0.638824	0.525144	0.08	0.914286	0.0857143	0.566667	0.4	0.08	0.133333	-0.0101929
Fold4.Rep9	0.97441	259	0.4	3	0	0.8	1	0.75	100	0.638824	0.525144	0.08	0.885714	0.114286	0.55	0.333333	0.08	0.129032	-0.0563436
Fold4.Rep9	0.958866	261	0.4	3	0	0.8	1	0.75	100	0.638824	0.525144	0.08	0.857143	0.142857	0.533333	0.285714	0.08	0.125	-0.0965321
Fold4.Rep9	0.955514	262	0.4	3	0	0.8	1	0.75	100	0.638824	0.525144	0.12	0.857143	0.142857	0.55	0.375	0.12	0.181818	-0.0331497
Fold4.Rep9	0.95084	266	0.4	3	0	0.8	1	0.75	100	0.638824	0.525144	0.16	0.857143	0.142857	0.566667	0.444444	0.16	0.235294	0.0236691
Fold4.Rep9	0.948019	267	0.4	3	0	0.8	1	0.75	100	0.638824	0.525144	0.2	0.857143	0.142857	0.583333	0.5	0.2	0.285714	0.0755929
Fold4.Rep9	0.926049	268	0.4	3	0	0.8	1	0.75	100	0.638824	0.525144	0.2	0.828571	0.171429	0.566667	0.454545	0.2	0.277778	0.0364034
Fold4.Rep9	0.905955	284	0.4	3	0	0.8	1	0.75	100	0.638824	0.525144	0.24	0.828571	0.171429	0.583333	0.5	0.24	0.324324	0.0845154
Fold4.Rep9	0.900518	289	0.4	3	0	0.8	1	0.75	100	0.638824	0.525144	0.28	0.828571	0.171429	0.6	0.538462	0.28	0.368421	0.129927
Fold4.Rep9	0.897044	292	0.4	3	0	0.8	1	0.75	100	0.638824	0.525144	0.32	0.828571	0.171429	0.616667	0.571429	0.32	0.410256	0.173179
Fold4.Rep9	0.891621	294	0.4	3	0	0.8	1	0.75	100	0.638824	0.525144	0.32	0.8	0.2	0.6	0.533333	0.32	0.4	0.136626
Fold4.Rep9	0.864797	4	0.4	3	0	0.8	1	1	150	0.656471	0.551526	0.36	0.8	0.2	0.616667	0.5625	0.36	0.439024	0.178377
Fold4.Rep9	0.863171	12	0.4	3	0	0.8	1	1	150	0.656471	0.551526	0.36	0.771429	0.228571	0.6	0.529412	0.36	0.428571	0.143792
Fold4.Rep9	0.813035	18	0.4	3	0	0.8	1	1	150	0.656471	0.551526	0.4	0.771429	0.228571	0.616667	0.555556	0.4	0.465116	0.184428
Fold4.Rep9	0.79008	25	0.4	3	0	0.8	1	1	150	0.656471	0.551526	0.44	0.771429	0.228571	0.633333	0.578947	0.44	0.5	0.224078
Fold4.Rep9	0.758552	38	0.4	3	0	0.8	1	1	150	0.656471	0.551526	0.44	0.742857	0.257143	0.616667	0.55	0.44	0.488889	0.191237
Fold4.Rep9	0.755006	40	0.4	3	0	0.8	1	1	150	0.656471	0.551526	0.48	0.742857	0.257143	0.633333	0.571429	0.48	0.521739	0.23035
Fold4.Rep9	0.705486	41	0.4	3	0	0.8	1	1	150	0.656471	0.551526	0.48	0.714286	0.285714	0.616667	0.545455	0.48	0.510638	0.198766
Fold4.Rep9	0.687567	49	0.4	3	0	0.8	1	1	150	0.656471	0.551526	0.52	0.714286	0.285714	0.633333	0.565217	0.52	0.541667	0.237566
Fold4.Rep9	0.630576	54	0.4	3	0	0.8	1	1	150	0.656471	0.551526	0.56	0.714286	0.285714	0.65	0.583333	0.56	0.571429	0.276026
Fold4.Rep9	0.628546	56	0.4	3	0	0.8	1	1	150	0.656471	0.551526	0.56	0.685714	0.314286	0.633333	0.56	0.56	0.56	0.245714
Fold4.Rep9	0.596312	60	0.4	3	0	0.8	1	1	150	0.656471	0.551526	0.56	0.657143	0.342857	0.616667	0.538462	0.56	0.54902	0.216035
Fold4.Rep9	0.589581	63	0.4	3	0	0.8	1	1	150	0.656471	0.551526	0.6	0.657143	0.342857	0.633333	0.555556	0.6	0.576923	0.254824
Fold4.Rep9	0.495878	70	0.4	3	0	0.8	1	1	150	0.656471	0.551526	0.6	0.628571	0.371429	0.616667	0.535714	0.6	0.566038	0.225877
Fold4.Rep9	0.467345	74	0.4	3	0	0.8	1	1	150	0.656471	0.551526	0.6	0.6	0.4	0.6	0.517241	0.6	0.555556	0.197312
Fold4.Rep9	0.463632	82	0.4	3	0	0.8	1	1	150	0.656471	0.551526	0.6	0.571429	0.428571	0.583333	0.5	0.6	0.545455	0.169031
Fold4.Rep9	0.425542	84	0.4	3	0	0.8	1	1	150	0.656471	0.551526	0.64	0.571429	0.428571	0.6	0.516129	0.64	0.571429	0.208587
Fold4.Rep9	0.41732	86	0.4	3	0	0.8	1	1	150	0.656471	0.551526	0.68	0.571429	0.428571	0.616667	0.53125	0.68	0.596491	0.248465
Fold4.Rep9	0.415376	91	0.4	3	0	0.8	1	1	150	0.656471	0.551526	0.68	0.542857	0.457143	0.6	0.515152	0.68	0.586207	0.220847
Fold4.Rep9	0.411524	92	0.4	3	0	0.8	1	1	150	0.656471	0.551526	0.68	0.514286	0.485714	0.583333	0.5	0.68	0.576271	0.193294
Fold4.Rep9	0.404377	94	0.4	3	0	0.8	1	1	150	0.656471	0.551526	0.68	0.485714	0.514286	0.566667	0.485714	0.68	0.566667	0.165714
Fold4.Rep9	0.397677	96	0.4	3	0	0.8	1	1	150	0.656471	0.551526	0.72	0.485714	0.514286	0.583333	0.5	0.72	0.590164	0.20702
Fold4.Rep9	0.373426	102	0.4	3	0	0.8	1	1	150	0.656471	0.551526	0.72	0.457143	0.542857	0.566667	0.486486	0.72	0.580645	0.179623
Fold4.Rep9	0.370448	105	0.4	3	0	0.8	1	1	150	0.656471	0.551526	0.76	0.457143	0.542857	0.583333	0.5	0.76	0.603175	0.22215
Fold4.Rep9	0.343031	107	0.4	3	0	0.8	1	1	150	0.656471	0.551526	0.76	0.428571	0.571429	0.566667	0.487179	0.76	0.59375	0.194912
Fold4.Rep9	0.321274	111	0.4	3	0	0.8	1	1	150	0.656471	0.551526	0.76	0.4	0.6	0.55	0.475	0.76	0.584615	0.167332
Fold4.Rep9	0.297785	118	0.4	3	0	0.8	1	1	150	0.656471	0.551526	0.76	0.371429	0.628571	0.533333	0.463415	0.76	0.575758	0.139292
Fold4.Rep9	0.295828	119	0.4	3	0	0.8	1	1	150	0.656471	0.551526	0.76	0.342857	0.657143	0.516667	0.452381	0.76	0.567164	0.110657
Fold4.Rep9	0.177905	123	0.4	3	0	0.8	1	1	150	0.656471	0.551526	0.8	0.342857	0.657143	0.533333	0.465116	0.8	0.588235	0.156296
Fold4.Rep9	0.163283	128	0.4	3	0	0.8	1	1	150	0.656471	0.551526	0.8	0.314286	0.685714	0.516667	0.454545	0.8	0.57971	0.127412
Fold4.Rep9	0.152722	147	0.4	3	0	0.8	1	1	150	0.656471	0.551526	0.84	0.314286	0.685714	0.533333	0.466667	0.84	0.6	0.175662
Fold4.Rep9	0.151276	151	0.4	3	0	0.8	1	1	150	0.656471	0.551526	0.84	0.285714	0.714286	0.516667	0.456522	0.84	0.591549	0.146536
Fold4.Rep9	0.148419	160	0.4	3	0	0.8	1	1	150	0.656471	0.551526	0.84	0.257143	0.742857	0.5	0.446809	0.84	0.583333	0.11625
Fold4.Rep9	0.12056	161	0.4	3	0	0.8	1	1	150	0.656471	0.551526	0.84	0.228571	0.771429	0.483333	0.4375	0.84	0.575342	0.0845154
Fold4.Rep9	0.10345	165	0.4	3	0	0.8	1	1	150	0.656471	0.551526	0.88	0.228571	0.771429	0.5	0.44898	0.88	0.594595	0.138333
Fold4.Rep9	0.0948479	172	0.4	3	0	0.8	1	1	150	0.656471	0.551526	0.88	0.2	0.8	0.483333	0.44	0.88	0.586667	0.10583
Fold4.Rep9	0.0874607	177	0.4	3	0	0.8	1	1	150	0.656471	0.551526	0.92	0.2	0.8	0.5	0.45098	0.92	0.605263	0.165683
Fold4.Rep9	0.0209681	178	0.4	3	0	0.8	1	1	150	0.656471	0.551526	0.92	0.171429	0.828571	0.483333	0.442308	0.92	0.597403	0.132599
Fold4.Rep9	0.0207394	189	0.4	3	0	0.8	1	1	150	0.656471	0.551526	0.92	0.142857	0.857143	0.466667	0.433962	0.92	0.589744	0.0965321
Fold4.Rep9	0.0184616	194	0.4	3	0	0.8	1	1	150	0.656471	0.551526	0.92	0.114286	0.885714	0.45	0.425926	0.92	0.582278	0.0563436
Fold4.Rep9	0.0183507	200	0.4	3	0	0.8	1	1	150	0.656471	0.551526	0.92	0.0857143	0.914286	0.433333	0.418182	0.92	0.575	0.0101929
Fold4.Rep9	0.0081982	204	0.4	3	0	0.8	1	1	150	0.656471	0.551526	0.96	0.0857143	0.914286	0.45	0.428571	0.96	0.592593	0.0903508
Fold4.Rep9	0.00798535	207	0.4	3	0	0.8	1	1	150	0.656471	0.551526	0.96	0.0571429	0.942857	0.433333	0.421053	0.96	0.585366	0.0387783
Fold4.Rep9	0.00618422	208	0.4	3	0	0.8	1	1	150	0.656471	0.551526	0.96	0.0285714	0.971429	0.416667	0.413793	0.96	0.578313	-0.0313882
Fold4.Rep9	0.00585306	210	0.4	3	0	0.8	1	1	150	0.656471	0.551526	1	0.0285714	0.971429	0.433333	0.423729	1	0.595238	0.11003
Fold4.Rep9	0.0022791	213	0.4	3	0	0.8	1	1	150	0.656471	0.551526	1	0	1	0.416667	0.416667	1	0.588235	0
Fold4.Rep9	0.998097	241	0.4	3	0	0.8	1	1	150	0.656471	0.551526	0	0.971429	0.0285714	0.566667	0	0	0	-0.11003
Fold4.Rep9	0.995272	247	0.4	3	0	0.8	1	1	150	0.656471	0.551526	0	0.942857	0.0571429	0.55	0	0	0	-0.156941
Fold4.Rep9	0.988722	249	0.4	3	0	0.8	1	1	150	0.656471	0.551526	0.04	0.942857	0.0571429	0.566667	0.333333	0.04	0.0714286	-0.0387783
Fold4.Rep9	0.98784	255	0.4	3	0	0.8	1	1	150	0.656471	0.551526	0.08	0.942857	0.0571429	0.583333	0.5	0.08	0.137931	0.0451754
Fold4.Rep9	0.986234	259	0.4	3	0	0.8	1	1	150	0.656471	0.551526	0.12	0.942857	0.0571429	0.6	0.6	0.12	0.2	0.112122
Fold4.Rep9	0.972944	261	0.4	3	0	0.8	1	1	150	0.656471	0.551526	0.12	0.914286	0.0857143	0.583333	0.5	0.12	0.193548	0.0563436
Fold4.Rep9	0.969827	262	0.4	3	0	0.8	1	1	150	0.656471	0.551526	0.12	0.885714	0.114286	0.566667	0.428571	0.12	0.1875	0.00877564
Fold4.Rep9	0.957793	266	0.4	3	0	0.8	1	1	150	0.656471	0.551526	0.12	0.857143	0.142857	0.55	0.375	0.12	0.181818	-0.0331497
Fold4.Rep9	0.951782	267	0.4	3	0	0.8	1	1	150	0.656471	0.551526	0.16	0.857143	0.142857	0.566667	0.444444	0.16	0.235294	0.0236691
Fold4.Rep9	0.947155	268	0.4	3	0	0.8	1	1	150	0.656471	0.551526	0.16	0.828571	0.171429	0.55	0.4	0.16	0.228571	-0.0151186
Fold4.Rep9	0.938665	284	0.4	3	0	0.8	1	1	150	0.656471	0.551526	0.2	0.828571	0.171429	0.566667	0.454545	0.2	0.277778	0.0364034
Fold4.Rep9	0.937902	289	0.4	3	0	0.8	1	1	150	0.656471	0.551526	0.24	0.828571	0.171429	0.583333	0.5	0.24	0.324324	0.0845154
Fold4.Rep9	0.929519	292	0.4	3	0	0.8	1	1	150	0.656471	0.551526	0.28	0.828571	0.171429	0.6	0.538462	0.28	0.368421	0.129927
Fold4.Rep9	0.914914	294	0.4	3	0	0.8	1	1	150	0.656471	0.551526	0.28	0.8	0.2	0.583333	0.5	0.28	0.358974	0.0932505
Fold4.Rep9	0.89609	4	0.4	3	0	0.8	1	1	50	0.657647	0.553406	0.32	0.8	0.2	0.6	0.533333	0.32	0.4	0.136626
Fold4.Rep9	0.895922	12	0.4	3	0	0.8	1	1	50	0.657647	0.553406	0.32	0.771429	0.228571	0.583333	0.5	0.32	0.390244	0.101929
Fold4.Rep9	0.886829	18	0.4	3	0	0.8	1	1	50	0.657647	0.553406	0.32	0.742857	0.257143	0.566667	0.470588	0.32	0.380952	0.0687702
Fold4.Rep9	0.875925	25	0.4	3	0	0.8	1	1	50	0.657647	0.553406	0.32	0.714286	0.285714	0.55	0.444444	0.32	0.372093	0.0368856
Fold4.Rep9	0.855087	38	0.4	3	0	0.8	1	1	50	0.657647	0.553406	0.32	0.685714	0.314286	0.533333	0.421053	0.32	0.363636	0.00605616
Fold4.Rep9	0.80947	40	0.4	3	0	0.8	1	1	50	0.657647	0.553406	0.36	0.685714	0.314286	0.55	0.45	0.36	0.4	0.0478091
Fold4.Rep9	0.803561	41	0.4	3	0	0.8	1	1	50	0.657647	0.553406	0.4	0.685714	0.314286	0.566667	0.47619	0.4	0.434783	0.0885962
Fold4.Rep9	0.778782	49	0.4	3	0	0.8	1	1	50	0.657647	0.553406	0.4	0.657143	0.342857	0.55	0.454545	0.4	0.425532	0.0584605
Fold4.Rep9	0.674265	54	0.4	3	0	0.8	1	1	50	0.657647	0.553406	0.44	0.657143	0.342857	0.566667	0.478261	0.44	0.458333	0.0985032
Fold4.Rep9	0.657684	56	0.4	3	0	0.8	1	1	50	0.657647	0.553406	0.48	0.657143	0.342857	0.583333	0.5	0.48	0.489796	0.138013
Fold4.Rep9	0.644505	60	0.4	3	0	0.8	1	1	50	0.657647	0.553406	0.52	0.657143	0.342857	0.6	0.52	0.52	0.52	0.177143
Fold4.Rep9	0.592051	63	0.4	3	0	0.8	1	1	50	0.657647	0.553406	0.52	0.628571	0.371429	0.583333	0.5	0.52	0.509804	0.147813
Fold4.Rep9	0.58765	70	0.4	3	0	0.8	1	1	50	0.657647	0.553406	0.52	0.6	0.4	0.566667	0.481481	0.52	0.5	0.118918
Fold4.Rep9	0.5254	74	0.4	3	0	0.8	1	1	50	0.657647	0.553406	0.56	0.6	0.4	0.583333	0.5	0.56	0.528302	0.158114
Fold4.Rep9	0.496913	82	0.4	3	0	0.8	1	1	50	0.657647	0.553406	0.6	0.6	0.4	0.6	0.517241	0.6	0.555556	0.197312
Fold4.Rep9	0.492984	84	0.4	3	0	0.8	1	1	50	0.657647	0.553406	0.6	0.571429	0.428571	0.583333	0.5	0.6	0.545455	0.169031
Fold4.Rep9	0.479054	86	0.4	3	0	0.8	1	1	50	0.657647	0.553406	0.64	0.571429	0.428571	0.6	0.516129	0.64	0.571429	0.208587
Fold4.Rep9	0.465682	91	0.4	3	0	0.8	1	1	50	0.657647	0.553406	0.68	0.571429	0.428571	0.616667	0.53125	0.68	0.596491	0.248465
Fold4.Rep9	0.46037	92	0.4	3	0	0.8	1	1	50	0.657647	0.553406	0.68	0.542857	0.457143	0.6	0.515152	0.68	0.586207	0.220847
Fold4.Rep9	0.456685	94	0.4	3	0	0.8	1	1	50	0.657647	0.553406	0.72	0.542857	0.457143	0.616667	0.529412	0.72	0.610169	0.261516
Fold4.Rep9	0.455293	96	0.4	3	0	0.8	1	1	50	0.657647	0.553406	0.72	0.514286	0.485714	0.6	0.514286	0.72	0.6	0.234286
Fold4.Rep9	0.424802	102	0.4	3	0	0.8	1	1	50	0.657647	0.553406	0.72	0.485714	0.514286	0.583333	0.5	0.72	0.590164	0.20702
Fold4.Rep9	0.382614	105	0.4	3	0	0.8	1	1	50	0.657647	0.553406	0.76	0.485714	0.514286	0.6	0.513514	0.76	0.612903	0.249155
Fold4.Rep9	0.374402	107	0.4	3	0	0.8	1	1	50	0.657647	0.553406	0.8	0.485714	0.514286	0.616667	0.526316	0.8	0.634921	0.292303
Fold4.Rep9	0.354555	111	0.4	3	0	0.8	1	1	50	0.657647	0.553406	0.84	0.485714	0.514286	0.633333	0.538462	0.84	0.65625	0.336666
Fold4.Rep9	0.351504	118	0.4	3	0	0.8	1	1	50	0.657647	0.553406	0.84	0.457143	0.542857	0.616667	0.525	0.84	0.646154	0.310759
Fold4.Rep9	0.339335	119	0.4	3	0	0.8	1	1	50	0.657647	0.553406	0.84	0.428571	0.571429	0.6	0.512195	0.84	0.636364	0.284639
Fold4.Rep9	0.22771	123	0.4	3	0	0.8	1	1	50	0.657647	0.553406	0.88	0.428571	0.571429	0.616667	0.52381	0.88	0.656716	0.33197
Fold4.Rep9	0.224823	128	0.4	3	0	0.8	1	1	50	0.657647	0.553406	0.88	0.4	0.6	0.6	0.511628	0.88	0.647059	0.30634
Fold4.Rep9	0.206202	147	0.4	3	0	0.8	1	1	50	0.657647	0.553406	0.88	0.371429	0.628571	0.583333	0.5	0.88	0.637681	0.280306
Fold4.Rep9	0.189216	151	0.4	3	0	0.8	1	1	50	0.657647	0.553406	0.88	0.342857	0.657143	0.566667	0.488889	0.88	0.628571	0.253734
Fold4.Rep9	0.159256	160	0.4	3	0	0.8	1	1	50	0.657647	0.553406	0.88	0.314286	0.685714	0.55	0.478261	0.88	0.619718	0.226465
Fold4.Rep9	0.148599	161	0.4	3	0	0.8	1	1	50	0.657647	0.553406	0.88	0.285714	0.714286	0.533333	0.468085	0.88	0.611111	0.198309
Fold4.Rep9	0.0878363	165	0.4	3	0	0.8	1	1	50	0.657647	0.553406	0.88	0.257143	0.742857	0.516667	0.458333	0.88	0.60274	0.169031
Fold4.Rep9	0.0660328	172	0.4	3	0	0.8	1	1	50	0.657647	0.553406	0.92	0.257143	0.742857	0.533333	0.469388	0.92	0.621622	0.225701
Fold4.Rep9	0.0633591	177	0.4	3	0	0.8	1	1	50	0.657647	0.553406	0.92	0.228571	0.771429	0.516667	0.46	0.92	0.613333	0.196542
Fold4.Rep9	0.0625559	178	0.4	3	0	0.8	1	1	50	0.657647	0.553406	0.92	0.2	0.8	0.5	0.45098	0.92	0.605263	0.165683
Fold4.Rep9	0.0245019	189	0.4	3	0	0.8	1	1	50	0.657647	0.553406	0.92	0.171429	0.828571	0.483333	0.442308	0.92	0.597403	0.132599
Fold4.Rep9	0.0244295	194	0.4	3	0	0.8	1	1	50	0.657647	0.553406	0.96	0.171429	0.828571	0.5	0.45283	0.96	0.615385	0.20184
Fold4.Rep9	0.0237079	200	0.4	3	0	0.8	1	1	50	0.657647	0.553406	1	0.171429	0.828571	0.516667	0.462963	1	0.632911	0.281718
Fold4.Rep9	0.0216045	204	0.4	3	0	0.8	1	1	50	0.657647	0.553406	1	0.142857	0.857143	0.5	0.454545	1	0.625	0.254824
Fold4.Rep9	0.0192848	207	0.4	3	0	0.8	1	1	50	0.657647	0.553406	1	0.114286	0.885714	0.483333	0.446429	1	0.617284	0.225877
Fold4.Rep9	0.0173266	208	0.4	3	0	0.8	1	1	50	0.657647	0.553406	1	0.0857143	0.914286	0.466667	0.438596	1	0.609756	0.193892
Fold4.Rep9	0.0150809	210	0.4	3	0	0.8	1	1	50	0.657647	0.553406	1	0.0571429	0.942857	0.45	0.431034	1	0.60241	0.156941
Fold4.Rep9	0.0111518	213	0.4	3	0	0.8	1	1	50	0.657647	0.553406	1	0.0285714	0.971429	0.433333	0.423729	1	0.595238	0.11003
Fold4.Rep9	0.00201523	241	0.4	3	0	0.8	1	1	50	0.657647	0.553406	1	0	1	0.416667	0.416667	1	0.588235	0
Fold4.Rep9	0.987615	247	0.4	3	0	0.8	1	1	50	0.657647	0.553406	0	0.971429	0.0285714	0.566667	0	0	0	-0.11003
Fold4.Rep9	0.9836	249	0.4	3	0	0.8	1	1	50	0.657647	0.553406	0.04	0.971429	0.0285714	0.583333	0.5	0.04	0.0740741	0.0313882
Fold4.Rep9	0.980657	255	0.4	3	0	0.8	1	1	50	0.657647	0.553406	0.04	0.942857	0.0571429	0.566667	0.333333	0.04	0.0714286	-0.0387783
Fold4.Rep9	0.968684	259	0.4	3	0	0.8	1	1	50	0.657647	0.553406	0.08	0.942857	0.0571429	0.583333	0.5	0.08	0.137931	0.0451754
Fold4.Rep9	0.9675	261	0.4	3	0	0.8	1	1	50	0.657647	0.553406	0.08	0.914286	0.0857143	0.566667	0.4	0.08	0.133333	-0.0101929
Fold4.Rep9	0.963113	262	0.4	3	0	0.8	1	1	50	0.657647	0.553406	0.08	0.885714	0.114286	0.55	0.333333	0.08	0.129032	-0.0563436
Fold4.Rep9	0.958793	266	0.4	3	0	0.8	1	1	50	0.657647	0.553406	0.08	0.857143	0.142857	0.533333	0.285714	0.08	0.125	-0.0965321
Fold4.Rep9	0.946623	267	0.4	3	0	0.8	1	1	50	0.657647	0.553406	0.08	0.828571	0.171429	0.516667	0.25	0.08	0.121212	-0.132599
Fold4.Rep9	0.94451	268	0.4	3	0	0.8	1	1	50	0.657647	0.553406	0.12	0.828571	0.171429	0.533333	0.333333	0.12	0.176471	-0.0710072
Fold4.Rep9	0.913113	284	0.4	3	0	0.8	1	1	50	0.657647	0.553406	0.12	0.8	0.2	0.516667	0.3	0.12	0.171429	-0.10583
Fold4.Rep9	0.909305	289	0.4	3	0	0.8	1	1	50	0.657647	0.553406	0.16	0.8	0.2	0.533333	0.363636	0.16	0.222222	-0.0509647
Fold4.Rep9	0.90629	292	0.4	3	0	0.8	1	1	50	0.657647	0.553406	0.2	0.8	0.2	0.55	0.416667	0.2	0.27027	0
Fold4.Rep9	0.889389	294	0.4	3	0	0.8	1	1	50	0.657647	0.553406	0.24	0.8	0.2	0.566667	0.461538	0.24	0.315789	0.0478678
Fold4.Rep9	0.8891	4	0.4	3	0	0.8	1	1	100	0.645882	0.544937	0.24	0.771429	0.228571	0.55	0.428571	0.24	0.307692	0.0133215
Fold4.Rep9	0.876467	12	0.4	3	0	0.8	1	1	100	0.645882	0.544937	0.28	0.771429	0.228571	0.566667	0.466667	0.28	0.35	0.058554
Fold4.Rep9	0.836537	18	0.4	3	0	0.8	1	1	100	0.645882	0.544937	0.28	0.742857	0.257143	0.55	0.4375	0.28	0.341463	0.0254824
Fold4.Rep9	0.836038	25	0.4	3	0	0.8	1	1	100	0.645882	0.544937	0.28	0.714286	0.285714	0.533333	0.411765	0.28	0.333333	-0.00625183
Fold4.Rep9	0.828605	38	0.4	3	0	0.8	1	1	100	0.645882	0.544937	0.28	0.685714	0.314286	0.516667	0.388889	0.28	0.325581	-0.0368856
Fold4.Rep9	0.82656	40	0.4	3	0	0.8	1	1	100	0.645882	0.544937	0.32	0.685714	0.314286	0.533333	0.421053	0.32	0.363636	0.00605616
Fold4.Rep9	0.796885	41	0.4	3	0	0.8	1	1	100	0.645882	0.544937	0.32	0.657143	0.342857	0.516667	0.4	0.32	0.355556	-0.0239046
Fold4.Rep9	0.790168	49	0.4	3	0	0.8	1	1	100	0.645882	0.544937	0.32	0.628571	0.371429	0.5	0.380952	0.32	0.347826	-0.0531577
Fold4.Rep9	0.788736	54	0.4	3	0	0.8	1	1	100	0.645882	0.544937	0.36	0.628571	0.371429	0.516667	0.409091	0.36	0.382979	-0.0116921
Fold4.Rep9	0.777628	56	0.4	3	0	0.8	1	1	100	0.645882	0.544937	0.36	0.6	0.4	0.5	0.391304	0.36	0.375	-0.0405601
Fold4.Rep9	0.720122	60	0.4	3	0	0.8	1	1	100	0.645882	0.544937	0.4	0.6	0.4	0.516667	0.416667	0.4	0.408163	0
Fold4.Rep9	0.718231	63	0.4	3	0	0.8	1	1	100	0.645882	0.544937	0.4	0.571429	0.428571	0.5	0.4	0.4	0.4	-0.0285714
Fold4.Rep9	0.709688	70	0.4	3	0	0.8	1	1	100	0.645882	0.544937	0.44	0.571429	0.428571	0.516667	0.423077	0.44	0.431373	0.0113702
Fold4.Rep9	0.70797	74	0.4	3	0	0.8	1	1	100	0.645882	0.544937	0.44	0.542857	0.457143	0.5	0.407407	0.44	0.423077	-0.0169882
Fold4.Rep9	0.677566	82	0.4	3	0	0.8	1	1	100	0.645882	0.544937	0.44	0.514286	0.485714	0.483333	0.392857	0.44	0.415094	-0.0451754
Fold4.Rep9	0.615013	84	0.4	3	0	0.8	1	1	100	0.645882	0.544937	0.48	0.514286	0.485714	0.5	0.413793	0.48	0.444444	-0.00563749
Fold4.Rep9	0.614266	86	0.4	3	0	0.8	1	1	100	0.645882	0.544937	0.48	0.485714	0.514286	0.483333	0.4	0.48	0.436364	-0.0338062
Fold4.Rep9	0.593137	91	0.4	3	0	0.8	1	1	100	0.645882	0.544937	0.52	0.485714	0.514286	0.5	0.419355	0.52	0.464286	0.00563749
Fold4.Rep9	0.565793	92	0.4	3	0	0.8	1	1	100	0.645882	0.544937	0.56	0.485714	0.514286	0.516667	0.4375	0.56	0.491228	0.0451754
Fold4.Rep9	0.46001	94	0.4	3	0	0.8	1	1	100	0.645882	0.544937	0.6	0.485714	0.514286	0.533333	0.454545	0.6	0.517241	0.0849412
Fold4.Rep9	0.437461	96	0.4	3	0	0.8	1	1	100	0.645882	0.544937	0.64	0.485714	0.514286	0.55	0.470588	0.64	0.542373	0.125073
Fold4.Rep9	0.391874	102	0.4	3	0	0.8	1	1	100	0.645882	0.544937	0.64	0.457143	0.542857	0.533333	0.457143	0.64	0.533333	0.0971429
Fold4.Rep9	0.388373	105	0.4	3	0	0.8	1	1	100	0.645882	0.544937	0.68	0.457143	0.542857	0.55	0.472222	0.68	0.557377	0.138013
Fold4.Rep9	0.37758	107	0.4	3	0	0.8	1	1	100	0.645882	0.544937	0.72	0.457143	0.542857	0.566667	0.486486	0.72	0.580645	0.179623
Fold4.Rep9	0.362367	111	0.4	3	0	0.8	1	1	100	0.645882	0.544937	0.76	0.457143	0.542857	0.583333	0.5	0.76	0.603175	0.22215
Fold4.Rep9	0.351685	118	0.4	3	0	0.8	1	1	100	0.645882	0.544937	0.8	0.457143	0.542857	0.6	0.512821	0.8	0.625	0.265789
Fold4.Rep9	0.267143	119	0.4	3	0	0.8	1	1	100	0.645882	0.544937	0.84	0.457143	0.542857	0.616667	0.525	0.84	0.646154	0.310759
Fold4.Rep9	0.224555	123	0.4	3	0	0.8	1	1	100	0.645882	0.544937	0.84	0.428571	0.571429	0.6	0.512195	0.84	0.636364	0.284639
Fold4.Rep9	0.216923	128	0.4	3	0	0.8	1	1	100	0.645882	0.544937	0.84	0.4	0.6	0.583333	0.5	0.84	0.626866	0.258199
Fold4.Rep9	0.187972	147	0.4	3	0	0.8	1	1	100	0.645882	0.544937	0.84	0.371429	0.628571	0.566667	0.488372	0.84	0.617647	0.231318
Fold4.Rep9	0.160214	151	0.4	3	0	0.8	1	1	100	0.645882	0.544937	0.84	0.342857	0.657143	0.55	0.477273	0.84	0.608696	0.203859
Fold4.Rep9	0.0910743	160	0.4	3	0	0.8	1	1	100	0.645882	0.544937	0.84	0.314286	0.685714	0.533333	0.466667	0.84	0.6	0.175662
Fold4.Rep9	0.0722456	161	0.4	3	0	0.8	1	1	100	0.645882	0.544937	0.88	0.314286	0.685714	0.55	0.478261	0.88	0.619718	0.226465
Fold4.Rep9	0.064317	165	0.4	3	0	0.8	1	1	100	0.645882	0.544937	0.88	0.285714	0.714286	0.533333	0.468085	0.88	0.611111	0.198309
Fold4.Rep9	0.0619219	172	0.4	3	0	0.8	1	1	100	0.645882	0.544937	0.88	0.257143	0.742857	0.516667	0.458333	0.88	0.60274	0.169031
Fold4.Rep9	0.0518968	177	0.4	3	0	0.8	1	1	100	0.645882	0.544937	0.88	0.228571	0.771429	0.5	0.44898	0.88	0.594595	0.138333
Fold4.Rep9	0.0441682	178	0.4	3	0	0.8	1	1	100	0.645882	0.544937	0.88	0.2	0.8	0.483333	0.44	0.88	0.586667	0.10583
Fold4.Rep9	0.0382065	189	0.4	3	0	0.8	1	1	100	0.645882	0.544937	0.88	0.171429	0.828571	0.466667	0.431373	0.88	0.578947	0.0710072
Fold4.Rep9	0.0359068	194	0.4	3	0	0.8	1	1	100	0.645882	0.544937	0.88	0.142857	0.857143	0.45	0.423077	0.88	0.571429	0.0331497
Fold4.Rep9	0.02171	200	0.4	3	0	0.8	1	1	100	0.645882	0.544937	0.88	0.114286	0.885714	0.433333	0.415094	0.88	0.564103	-0.00877564
Fold4.Rep9	0.0212654	204	0.4	3	0	0.8	1	1	100	0.645882	0.544937	0.88	0.0857143	0.914286	0.416667	0.407407	0.88	0.556962	-0.0563436
Fold4.Rep9	0.0112103	207	0.4	3	0	0.8	1	1	100	0.645882	0.544937	0.88	0.0571429	0.942857	0.4	0.4	0.88	0.55	-0.112122
Fold4.Rep9	0.00596225	208	0.4	3	0	0.8	1	1	100	0.645882	0.544937	0.88	0.0285714	0.971429	0.383333	0.392857	0.88	0.54321	-0.180702
Fold4.Rep9	0.00490421	210	0.4	3	0	0.8	1	1	100	0.645882	0.544937	0.92	0.0285714	0.971429	0.4	0.403509	0.92	0.560976	-0.116335
Fold4.Rep9	0.00462979	213	0.4	3	0	0.8	1	1	100	0.645882	0.544937	0.96	0.0285714	0.971429	0.416667	0.413793	0.96	0.578313	-0.0313882
Fold4.Rep9	0.00174195	241	0.4	3	0	0.8	1	1	100	0.645882	0.544937	1	0.0285714	0.971429	0.433333	0.423729	1	0.595238	0.11003
Fold4.Rep9	0.000685334	247	0.4	3	0	0.8	1	1	100	0.645882	0.544937	1	0	1	0.416667	0.416667	1	0.588235	0
Fold4.Rep9	0.997907	249	0.4	3	0	0.8	1	1	100	0.645882	0.544937	0	0.971429	0.0285714	0.566667	0	0	0	-0.11003
Fold4.Rep9	0.997491	255	0.4	3	0	0.8	1	1	100	0.645882	0.544937	0	0.942857	0.0571429	0.55	0	0	0	-0.156941
Fold4.Rep9	0.996646	259	0.4	3	0	0.8	1	1	100	0.645882	0.544937	0.04	0.942857	0.0571429	0.566667	0.333333	0.04	0.0714286	-0.0387783
Fold4.Rep9	0.994693	261	0.4	3	0	0.8	1	1	100	0.645882	0.544937	0.04	0.914286	0.0857143	0.55	0.25	0.04	0.0689655	-0.0903508
Fold4.Rep9	0.991677	262	0.4	3	0	0.8	1	1	100	0.645882	0.544937	0.08	0.914286	0.0857143	0.566667	0.4	0.08	0.133333	-0.0101929
Fold4.Rep9	0.975739	266	0.4	3	0	0.8	1	1	100	0.645882	0.544937	0.08	0.885714	0.114286	0.55	0.333333	0.08	0.129032	-0.0563436
Fold4.Rep9	0.973393	267	0.4	3	0	0.8	1	1	100	0.645882	0.544937	0.08	0.857143	0.142857	0.533333	0.285714	0.08	0.125	-0.0965321
Fold4.Rep9	0.970879	268	0.4	3	0	0.8	1	1	100	0.645882	0.544937	0.08	0.828571	0.171429	0.516667	0.25	0.08	0.121212	-0.132599
Fold4.Rep9	0.956253	284	0.4	3	0	0.8	1	1	100	0.645882	0.544937	0.12	0.828571	0.171429	0.533333	0.333333	0.12	0.176471	-0.0710072
Fold4.Rep9	0.942543	289	0.4	3	0	0.8	1	1	100	0.645882	0.544937	0.16	0.828571	0.171429	0.55	0.4	0.16	0.228571	-0.0151186
Fold4.Rep9	0.938142	292	0.4	3	0	0.8	1	1	100	0.645882	0.544937	0.16	0.8	0.2	0.533333	0.363636	0.16	0.222222	-0.0509647
Fold4.Rep9	0.885169	294	0.4	3	0	0.8	1	1	100	0.645882	0.544937	0.2	0.8	0.2	0.55	0.416667	0.2	0.27027	0
Fold5.Rep9	0.876877	19	0.3	1	0	0.6	1	0.5	150	0.712941	0.636267	0.24	0.8	0.2	0.566667	0.461538	0.24	0.315789	0.0478678
Fold5.Rep9	0.870568	22	0.3	1	0	0.6	1	0.5	150	0.712941	0.636267	0.28	0.8	0.2	0.583333	0.5	0.28	0.358974	0.0932505
Fold5.Rep9	0.847172	24	0.3	1	0	0.6	1	0.5	150	0.712941	0.636267	0.28	0.771429	0.228571	0.566667	0.466667	0.28	0.35	0.058554
Fold5.Rep9	0.820907	27	0.3	1	0	0.6	1	0.5	150	0.712941	0.636267	0.32	0.771429	0.228571	0.583333	0.5	0.32	0.390244	0.101929
Fold5.Rep9	0.810146	34	0.3	1	0	0.6	1	0.5	150	0.712941	0.636267	0.32	0.742857	0.257143	0.566667	0.470588	0.32	0.380952	0.0687702
Fold5.Rep9	0.800476	46	0.3	1	0	0.6	1	0.5	150	0.712941	0.636267	0.36	0.742857	0.257143	0.583333	0.5	0.36	0.418605	0.110657
Fold5.Rep9	0.79923	47	0.3	1	0	0.6	1	0.5	150	0.712941	0.636267	0.4	0.742857	0.257143	0.6	0.526316	0.4	0.454545	0.151404
Fold5.Rep9	0.779121	50	0.3	1	0	0.6	1	0.5	150	0.712941	0.636267	0.4	0.714286	0.285714	0.583333	0.5	0.4	0.444444	0.119523
Fold5.Rep9	0.751663	53	0.3	1	0	0.6	1	0.5	150	0.712941	0.636267	0.4	0.685714	0.314286	0.566667	0.47619	0.4	0.434783	0.0885962
Fold5.Rep9	0.746754	76	0.3	1	0	0.6	1	0.5	150	0.712941	0.636267	0.44	0.685714	0.314286	0.583333	0.5	0.44	0.468085	0.128613
Fold5.Rep9	0.737338	77	0.3	1	0	0.6	1	0.5	150	0.712941	0.636267	0.44	0.657143	0.342857	0.566667	0.478261	0.44	0.458333	0.0985032
Fold5.Rep9	0.732158	90	0.3	1	0	0.6	1	0.5	150	0.712941	0.636267	0.48	0.657143	0.342857	0.583333	0.5	0.48	0.489796	0.138013
Fold5.Rep9	0.665432	93	0.3	1	0	0.6	1	0.5	150	0.712941	0.636267	0.48	0.628571	0.371429	0.566667	0.48	0.48	0.48	0.108571
Fold5.Rep9	0.654048	99	0.3	1	0	0.6	1	0.5	150	0.712941	0.636267	0.52	0.628571	0.371429	0.583333	0.5	0.52	0.509804	0.147813
Fold5.Rep9	0.628773	108	0.3	1	0	0.6	1	0.5	150	0.712941	0.636267	0.56	0.628571	0.371429	0.6	0.518519	0.56	0.538462	0.186871
Fold5.Rep9	0.609263	109	0.3	1	0	0.6	1	0.5	150	0.712941	0.636267	0.6	0.628571	0.371429	0.616667	0.535714	0.6	0.566038	0.225877
Fold5.Rep9	0.59321	110	0.3	1	0	0.6	1	0.5	150	0.712941	0.636267	0.6	0.6	0.4	0.6	0.517241	0.6	0.555556	0.197312
Fold5.Rep9	0.486267	112	0.3	1	0	0.6	1	0.5	150	0.712941	0.636267	0.64	0.6	0.4	0.616667	0.533333	0.64	0.581818	0.236643
Fold5.Rep9	0.446253	114	0.3	1	0	0.6	1	0.5	150	0.712941	0.636267	0.64	0.571429	0.428571	0.6	0.516129	0.64	0.571429	0.208587
Fold5.Rep9	0.440718	121	0.3	1	0	0.6	1	0.5	150	0.712941	0.636267	0.64	0.542857	0.457143	0.583333	0.5	0.64	0.561404	0.180702
Fold5.Rep9	0.427512	124	0.3	1	0	0.6	1	0.5	150	0.712941	0.636267	0.64	0.514286	0.485714	0.566667	0.484848	0.64	0.551724	0.152894
Fold5.Rep9	0.416314	131	0.3	1	0	0.6	1	0.5	150	0.712941	0.636267	0.64	0.485714	0.514286	0.55	0.470588	0.64	0.542373	0.125073
Fold5.Rep9	0.370707	132	0.3	1	0	0.6	1	0.5	150	0.712941	0.636267	0.68	0.485714	0.514286	0.566667	0.485714	0.68	0.566667	0.165714
Fold5.Rep9	0.267955	133	0.3	1	0	0.6	1	0.5	150	0.712941	0.636267	0.68	0.457143	0.542857	0.55	0.472222	0.68	0.557377	0.138013
Fold5.Rep9	0.186444	134	0.3	1	0	0.6	1	0.5	150	0.712941	0.636267	0.68	0.428571	0.571429	0.533333	0.459459	0.68	0.548387	0.110092
Fold5.Rep9	0.176815	140	0.3	1	0	0.6	1	0.5	150	0.712941	0.636267	0.72	0.428571	0.571429	0.55	0.473684	0.72	0.571429	0.151997
Fold5.Rep9	0.145685	141	0.3	1	0	0.6	1	0.5	150	0.712941	0.636267	0.72	0.4	0.6	0.533333	0.461538	0.72	0.5625	0.124035
Fold5.Rep9	0.134896	143	0.3	1	0	0.6	1	0.5	150	0.712941	0.636267	0.76	0.4	0.6	0.55	0.475	0.76	0.584615	0.167332
Fold5.Rep9	0.132138	152	0.3	1	0	0.6	1	0.5	150	0.712941	0.636267	0.76	0.371429	0.628571	0.533333	0.463415	0.76	0.575758	0.139292
Fold5.Rep9	0.126148	156	0.3	1	0	0.6	1	0.5	150	0.712941	0.636267	0.76	0.342857	0.657143	0.516667	0.452381	0.76	0.567164	0.110657
Fold5.Rep9	0.122412	157	0.3	1	0	0.6	1	0.5	150	0.712941	0.636267	0.8	0.342857	0.657143	0.533333	0.465116	0.8	0.588235	0.156296
Fold5.Rep9	0.120407	158	0.3	1	0	0.6	1	0.5	150	0.712941	0.636267	0.8	0.314286	0.685714	0.516667	0.454545	0.8	0.57971	0.127412
Fold5.Rep9	0.119616	170	0.3	1	0	0.6	1	0.5	150	0.712941	0.636267	0.84	0.314286	0.685714	0.533333	0.466667	0.84	0.6	0.175662
Fold5.Rep9	0.113739	181	0.3	1	0	0.6	1	0.5	150	0.712941	0.636267	0.84	0.285714	0.714286	0.516667	0.456522	0.84	0.591549	0.146536
Fold5.Rep9	0.1038	185	0.3	1	0	0.6	1	0.5	150	0.712941	0.636267	0.84	0.257143	0.742857	0.5	0.446809	0.84	0.583333	0.11625
Fold5.Rep9	0.100544	186	0.3	1	0	0.6	1	0.5	150	0.712941	0.636267	0.84	0.228571	0.771429	0.483333	0.4375	0.84	0.575342	0.0845154
Fold5.Rep9	0.0913776	192	0.3	1	0	0.6	1	0.5	150	0.712941	0.636267	0.84	0.2	0.8	0.466667	0.428571	0.84	0.567568	0.0509647
Fold5.Rep9	0.0876358	195	0.3	1	0	0.6	1	0.5	150	0.712941	0.636267	0.84	0.171429	0.828571	0.45	0.42	0.84	0.56	0.0151186
Fold5.Rep9	0.0809003	197	0.3	1	0	0.6	1	0.5	150	0.712941	0.636267	0.88	0.171429	0.828571	0.466667	0.431373	0.88	0.578947	0.0710072
Fold5.Rep9	0.0722802	199	0.3	1	0	0.6	1	0.5	150	0.712941	0.636267	0.88	0.142857	0.857143	0.45	0.423077	0.88	0.571429	0.0331497
Fold5.Rep9	0.0249506	201	0.3	1	0	0.6	1	0.5	150	0.712941	0.636267	0.88	0.114286	0.885714	0.433333	0.415094	0.88	0.564103	-0.00877564
Fold5.Rep9	0.0182179	220	0.3	1	0	0.6	1	0.5	150	0.712941	0.636267	0.88	0.0857143	0.914286	0.416667	0.407407	0.88	0.556962	-0.0563436
Fold5.Rep9	0.0167688	222	0.3	1	0	0.6	1	0.5	150	0.712941	0.636267	0.88	0.0571429	0.942857	0.4	0.4	0.88	0.55	-0.112122
Fold5.Rep9	0.0154959	228	0.3	1	0	0.6	1	0.5	150	0.712941	0.636267	0.88	0.0285714	0.971429	0.383333	0.392857	0.88	0.54321	-0.180702
Fold5.Rep9	0.0152066	230	0.3	1	0	0.6	1	0.5	150	0.712941	0.636267	0.88	0	1	0.366667	0.385965	0.88	0.536585	-0.271448
Fold5.Rep9	0.0114344	236	0.3	1	0	0.6	1	0.5	150	0.712941	0.636267	0.92	0	1	0.383333	0.396552	0.92	0.554217	-0.219718
Fold5.Rep9	0.0108951	245	0.3	1	0	0.6	1	0.5	150	0.712941	0.636267	0.96	0	1	0.4	0.40678	0.96	0.571429	-0.154042
Fold5.Rep9	0.00471538	246	0.3	1	0	0.6	1	0.5	150	0.712941	0.636267	1	0	1	0.416667	0.416667	1	0.588235	0
Fold5.Rep9	0.99821	248	0.3	1	0	0.6	1	0.5	150	0.712941	0.636267	0	0.971429	0.0285714	0.566667	0	0	0	-0.11003
Fold5.Rep9	0.992754	251	0.3	1	0	0.6	1	0.5	150	0.712941	0.636267	0	0.942857	0.0571429	0.55	0	0	0	-0.156941
Fold5.Rep9	0.991674	252	0.3	1	0	0.6	1	0.5	150	0.712941	0.636267	0.04	0.942857	0.0571429	0.566667	0.333333	0.04	0.0714286	-0.0387783
Fold5.Rep9	0.991603	253	0.3	1	0	0.6	1	0.5	150	0.712941	0.636267	0.08	0.942857	0.0571429	0.583333	0.5	0.08	0.137931	0.0451754
Fold5.Rep9	0.988205	254	0.3	1	0	0.6	1	0.5	150	0.712941	0.636267	0.08	0.914286	0.0857143	0.566667	0.4	0.08	0.133333	-0.0101929
Fold5.Rep9	0.978763	260	0.3	1	0	0.6	1	0.5	150	0.712941	0.636267	0.08	0.885714	0.114286	0.55	0.333333	0.08	0.129032	-0.0563436
Fold5.Rep9	0.972254	263	0.3	1	0	0.6	1	0.5	150	0.712941	0.636267	0.12	0.885714	0.114286	0.566667	0.428571	0.12	0.1875	0.00877564
Fold5.Rep9	0.966167	264	0.3	1	0	0.6	1	0.5	150	0.712941	0.636267	0.12	0.857143	0.142857	0.55	0.375	0.12	0.181818	-0.0331497
Fold5.Rep9	0.963854	270	0.3	1	0	0.6	1	0.5	150	0.712941	0.636267	0.12	0.828571	0.171429	0.533333	0.333333	0.12	0.176471	-0.0710072
Fold5.Rep9	0.961281	282	0.3	1	0	0.6	1	0.5	150	0.712941	0.636267	0.16	0.828571	0.171429	0.55	0.4	0.16	0.228571	-0.0151186
Fold5.Rep9	0.95313	287	0.3	1	0	0.6	1	0.5	150	0.712941	0.636267	0.16	0.8	0.2	0.533333	0.363636	0.16	0.222222	-0.0509647
Fold5.Rep9	0.932479	19	0.3	1	0	0.6	1	0.5	50	0.669412	0.650814	0.2	0.8	0.2	0.55	0.416667	0.2	0.27027	0
Fold5.Rep9	0.911129	22	0.3	1	0	0.6	1	0.5	50	0.669412	0.650814	0.24	0.8	0.2	0.566667	0.461538	0.24	0.315789	0.0478678
Fold5.Rep9	0.902794	24	0.3	1	0	0.6	1	0.5	50	0.669412	0.650814	0.28	0.8	0.2	0.583333	0.5	0.28	0.358974	0.0932505
Fold5.Rep9	0.891121	27	0.3	1	0	0.6	1	0.5	50	0.669412	0.650814	0.32	0.8	0.2	0.6	0.533333	0.32	0.4	0.136626
Fold5.Rep9	0.886469	34	0.3	1	0	0.6	1	0.5	50	0.669412	0.650814	0.36	0.8	0.2	0.616667	0.5625	0.36	0.439024	0.178377
Fold5.Rep9	0.878231	46	0.3	1	0	0.6	1	0.5	50	0.669412	0.650814	0.36	0.771429	0.228571	0.6	0.529412	0.36	0.428571	0.143792
Fold5.Rep9	0.839096	47	0.3	1	0	0.6	1	0.5	50	0.669412	0.650814	0.4	0.771429	0.228571	0.616667	0.555556	0.4	0.465116	0.184428
Fold5.Rep9	0.82318	50	0.3	1	0	0.6	1	0.5	50	0.669412	0.650814	0.44	0.771429	0.228571	0.633333	0.578947	0.44	0.5	0.224078
Fold5.Rep9	0.809032	53	0.3	1	0	0.6	1	0.5	50	0.669412	0.650814	0.44	0.742857	0.257143	0.616667	0.55	0.44	0.488889	0.191237
Fold5.Rep9	0.768062	76	0.3	1	0	0.6	1	0.5	50	0.669412	0.650814	0.48	0.742857	0.257143	0.633333	0.571429	0.48	0.521739	0.23035
Fold5.Rep9	0.746826	77	0.3	1	0	0.6	1	0.5	50	0.669412	0.650814	0.48	0.714286	0.285714	0.616667	0.545455	0.48	0.510638	0.198766
Fold5.Rep9	0.664382	90	0.3	1	0	0.6	1	0.5	50	0.669412	0.650814	0.52	0.714286	0.285714	0.633333	0.565217	0.52	0.541667	0.237566
Fold5.Rep9	0.65731	93	0.3	1	0	0.6	1	0.5	50	0.669412	0.650814	0.52	0.685714	0.314286	0.616667	0.541667	0.52	0.530612	0.20702
Fold5.Rep9	0.629108	99	0.3	1	0	0.6	1	0.5	50	0.669412	0.650814	0.52	0.657143	0.342857	0.6	0.52	0.52	0.52	0.177143
Fold5.Rep9	0.628169	108	0.3	1	0	0.6	1	0.5	50	0.669412	0.650814	0.52	0.628571	0.371429	0.583333	0.5	0.52	0.509804	0.147813
Fold5.Rep9	0.616493	109	0.3	1	0	0.6	1	0.5	50	0.669412	0.650814	0.52	0.6	0.4	0.566667	0.481481	0.52	0.5	0.118918
Fold5.Rep9	0.606333	110	0.3	1	0	0.6	1	0.5	50	0.669412	0.650814	0.52	0.571429	0.428571	0.55	0.464286	0.52	0.490566	0.0903508
Fold5.Rep9	0.593672	112	0.3	1	0	0.6	1	0.5	50	0.669412	0.650814	0.52	0.542857	0.457143	0.533333	0.448276	0.52	0.481481	0.0620124
Fold5.Rep9	0.566851	114	0.3	1	0	0.6	1	0.5	50	0.669412	0.650814	0.56	0.542857	0.457143	0.55	0.466667	0.56	0.509091	0.101419
Fold5.Rep9	0.543871	121	0.3	1	0	0.6	1	0.5	50	0.669412	0.650814	0.56	0.514286	0.485714	0.533333	0.451613	0.56	0.5	0.0732874
Fold5.Rep9	0.4691	124	0.3	1	0	0.6	1	0.5	50	0.669412	0.650814	0.56	0.485714	0.514286	0.516667	0.4375	0.56	0.491228	0.0451754
Fold5.Rep9	0.463176	131	0.3	1	0	0.6	1	0.5	50	0.669412	0.650814	0.6	0.485714	0.514286	0.533333	0.454545	0.6	0.517241	0.0849412
Fold5.Rep9	0.444512	132	0.3	1	0	0.6	1	0.5	50	0.669412	0.650814	0.64	0.485714	0.514286	0.55	0.470588	0.64	0.542373	0.125073
Fold5.Rep9	0.424937	133	0.3	1	0	0.6	1	0.5	50	0.669412	0.650814	0.64	0.457143	0.542857	0.533333	0.457143	0.64	0.533333	0.0971429
Fold5.Rep9	0.355269	134	0.3	1	0	0.6	1	0.5	50	0.669412	0.650814	0.64	0.428571	0.571429	0.516667	0.444444	0.64	0.52459	0.0690066
Fold5.Rep9	0.347783	140	0.3	1	0	0.6	1	0.5	50	0.669412	0.650814	0.68	0.428571	0.571429	0.533333	0.459459	0.68	0.548387	0.110092
Fold5.Rep9	0.344325	141	0.3	1	0	0.6	1	0.5	50	0.669412	0.650814	0.68	0.4	0.6	0.516667	0.447368	0.68	0.539683	0.0818448
Fold5.Rep9	0.324966	143	0.3	1	0	0.6	1	0.5	50	0.669412	0.650814	0.68	0.371429	0.628571	0.5	0.435897	0.68	0.53125	0.0531577
Fold5.Rep9	0.322493	152	0.3	1	0	0.6	1	0.5	50	0.669412	0.650814	0.68	0.342857	0.657143	0.483333	0.425	0.68	0.523077	0.0239046
Fold5.Rep9	0.266878	156	0.3	1	0	0.6	1	0.5	50	0.669412	0.650814	0.68	0.314286	0.685714	0.466667	0.414634	0.68	0.515152	-0.00605616
Fold5.Rep9	0.262025	157	0.3	1	0	0.6	1	0.5	50	0.669412	0.650814	0.72	0.314286	0.685714	0.483333	0.428571	0.72	0.537313	0.0368856
Fold5.Rep9	0.255977	158	0.3	1	0	0.6	1	0.5	50	0.669412	0.650814	0.76	0.314286	0.685714	0.5	0.44186	0.76	0.558824	0.0812738
Fold5.Rep9	0.193777	170	0.3	1	0	0.6	1	0.5	50	0.669412	0.650814	0.8	0.314286	0.685714	0.516667	0.454545	0.8	0.57971	0.127412
Fold5.Rep9	0.16777	181	0.3	1	0	0.6	1	0.5	50	0.669412	0.650814	0.84	0.314286	0.685714	0.533333	0.466667	0.84	0.6	0.175662
Fold5.Rep9	0.16195	185	0.3	1	0	0.6	1	0.5	50	0.669412	0.650814	0.84	0.285714	0.714286	0.516667	0.456522	0.84	0.591549	0.146536
Fold5.Rep9	0.136839	186	0.3	1	0	0.6	1	0.5	50	0.669412	0.650814	0.84	0.257143	0.742857	0.5	0.446809	0.84	0.583333	0.11625
Fold5.Rep9	0.13582	192	0.3	1	0	0.6	1	0.5	50	0.669412	0.650814	0.84	0.228571	0.771429	0.483333	0.4375	0.84	0.575342	0.0845154
Fold5.Rep9	0.124656	195	0.3	1	0	0.6	1	0.5	50	0.669412	0.650814	0.84	0.2	0.8	0.466667	0.428571	0.84	0.567568	0.0509647
Fold5.Rep9	0.0528122	197	0.3	1	0	0.6	1	0.5	50	0.669412	0.650814	0.84	0.171429	0.828571	0.45	0.42	0.84	0.56	0.0151186
Fold5.Rep9	0.0406901	199	0.3	1	0	0.6	1	0.5	50	0.669412	0.650814	0.88	0.171429	0.828571	0.466667	0.431373	0.88	0.578947	0.0710072
Fold5.Rep9	0.0397123	201	0.3	1	0	0.6	1	0.5	50	0.669412	0.650814	0.88	0.142857	0.857143	0.45	0.423077	0.88	0.571429	0.0331497
Fold5.Rep9	0.0334775	220	0.3	1	0	0.6	1	0.5	50	0.669412	0.650814	0.88	0.114286	0.885714	0.433333	0.415094	0.88	0.564103	-0.00877564
Fold5.Rep9	0.0216536	222	0.3	1	0	0.6	1	0.5	50	0.669412	0.650814	0.88	0.0857143	0.914286	0.416667	0.407407	0.88	0.556962	-0.0563436
Fold5.Rep9	0.0215524	228	0.3	1	0	0.6	1	0.5	50	0.669412	0.650814	0.92	0.0857143	0.914286	0.433333	0.418182	0.92	0.575	0.0101929
Fold5.Rep9	0.020019	230	0.3	1	0	0.6	1	0.5	50	0.669412	0.650814	0.92	0.0571429	0.942857	0.416667	0.410714	0.92	0.567901	-0.0451754
Fold5.Rep9	0.0153862	236	0.3	1	0	0.6	1	0.5	50	0.669412	0.650814	0.96	0.0571429	0.942857	0.433333	0.421053	0.96	0.585366	0.0387783
Fold5.Rep9	0.0134806	245	0.3	1	0	0.6	1	0.5	50	0.669412	0.650814	0.96	0.0285714	0.971429	0.416667	0.413793	0.96	0.578313	-0.0313882
Fold5.Rep9	0.0122846	246	0.3	1	0	0.6	1	0.5	50	0.669412	0.650814	1	0.0285714	0.971429	0.433333	0.423729	1	0.595238	0.11003
Fold5.Rep9	0.0102381	248	0.3	1	0	0.6	1	0.5	50	0.669412	0.650814	1	0	1	0.416667	0.416667	1	0.588235	0
Fold5.Rep9	0.873535	251	0.3	1	0	0.6	1	0.5	50	0.669412	0.650814	0.0416667	1	0	0.610169	1	0.0416667	0.08	0.158568
Fold5.Rep9	0.868802	252	0.3	1	0	0.6	1	0.5	50	0.669412	0.650814	0.0833333	1	0	0.627119	1	0.0833333	0.153846	0.226207
Fold5.Rep9	0.789401	253	0.3	1	0	0.6	1	0.5	50	0.669412	0.650814	0.125	1	0	0.644068	1	0.125	0.222222	0.279508
Fold5.Rep9	0.755382	254	0.3	1	0	0.6	1	0.5	50	0.669412	0.650814	0.125	0.971429	0.0285714	0.627119	0.75	0.125	0.214286	0.188423
Fold5.Rep9	0.755382	260	0.3	1	0	0.6	1	0.5	50	0.669412	0.650814	0.125	0.942857	0.0571429	0.610169	0.6	0.125	0.206897	0.119689
Fold5.Rep9	0.752134	263	0.3	1	0	0.6	1	0.5	50	0.669412	0.650814	0.166667	0.942857	0.0571429	0.627119	0.666667	0.166667	0.266667	0.178006
Fold5.Rep9	0.745571	264	0.3	1	0	0.6	1	0.5	50	0.669412	0.650814	0.208333	0.942857	0.0571429	0.644068	0.714286	0.208333	0.322581	0.229675
Fold5.Rep9	0.745222	270	0.3	1	0	0.6	1	0.5	50	0.669412	0.650814	0.208333	0.914286	0.0857143	0.627119	0.625	0.208333	0.3125	0.175941
Fold5.Rep9	0.641466	282	0.3	1	0	0.6	1	0.5	50	0.669412	0.650814	0.25	0.914286	0.0857143	0.644068	0.666667	0.25	0.363636	0.224457
Fold5.Rep9	0.640483	287	0.3	1	0	0.6	1	0.5	50	0.669412	0.650814	0.25	0.885714	0.114286	0.627119	0.6	0.25	0.352941	0.177692
Fold5.Rep9	0.624004	19	0.3	1	0	0.6	1	0.5	100	0.744706	0.693507	0.25	0.857143	0.142857	0.610169	0.545455	0.25	0.342857	0.135141
Fold5.Rep9	0.621179	22	0.3	1	0	0.6	1	0.5	100	0.744706	0.693507	0.25	0.828571	0.171429	0.59322	0.5	0.25	0.333333	0.0958881
Fold5.Rep9	0.619173	24	0.3	1	0	0.6	1	0.5	100	0.744706	0.693507	0.291667	0.828571	0.171429	0.610169	0.538462	0.291667	0.378378	0.142505
Fold5.Rep9	0.618823	27	0.3	1	0	0.6	1	0.5	100	0.744706	0.693507	0.333333	0.828571	0.171429	0.627119	0.571429	0.333333	0.421053	0.186952
Fold5.Rep9	0.578236	34	0.3	1	0	0.6	1	0.5	100	0.744706	0.693507	0.333333	0.8	0.2	0.610169	0.533333	0.333333	0.410256	0.15042
Fold5.Rep9	0.560646	46	0.3	1	0	0.6	1	0.5	100	0.744706	0.693507	0.375	0.8	0.2	0.627119	0.5625	0.375	0.45	0.193367
Fold5.Rep9	0.552138	47	0.3	1	0	0.6	1	0.5	100	0.744706	0.693507	0.416667	0.8	0.2	0.644068	0.588235	0.416667	0.487805	0.235008
Fold5.Rep9	0.530893	50	0.3	1	0	0.6	1	0.5	100	0.744706	0.693507	0.416667	0.771429	0.228571	0.627119	0.555556	0.416667	0.47619	0.200673
Fold5.Rep9	0.527393	53	0.3	1	0	0.6	1	0.5	100	0.744706	0.693507	0.416667	0.742857	0.257143	0.610169	0.526316	0.416667	0.465116	0.16771
Fold5.Rep9	0.524415	76	0.3	1	0	0.6	1	0.5	100	0.744706	0.693507	0.416667	0.714286	0.285714	0.59322	0.5	0.416667	0.454545	0.135896
Fold5.Rep9	0.517071	77	0.3	1	0	0.6	1	0.5	100	0.744706	0.693507	0.458333	0.714286	0.285714	0.610169	0.52381	0.458333	0.488889	0.177103
Fold5.Rep9	0.516097	90	0.3	1	0	0.6	1	0.5	100	0.744706	0.693507	0.458333	0.685714	0.314286	0.59322	0.5	0.458333	0.478261	0.14633
Fold5.Rep9	0.51244	93	0.3	1	0	0.6	1	0.5	100	0.744706	0.693507	0.5	0.685714	0.314286	0.610169	0.521739	0.5	0.510638	0.187055
Fold5.Rep9	0.507979	99	0.3	1	0	0.6	1	0.5	100	0.744706	0.693507	0.541667	0.685714	0.314286	0.627119	0.541667	0.541667	0.541667	0.227381
Fold5.Rep9	0.496783	108	0.3	1	0	0.6	1	0.5	100	0.744706	0.693507	0.541667	0.657143	0.342857	0.610169	0.52	0.541667	0.530612	0.197637
Fold5.Rep9	0.493717	109	0.3	1	0	0.6	1	0.5	100	0.744706	0.693507	0.541667	0.628571	0.371429	0.59322	0.5	0.541667	0.52	0.168443
Fold5.Rep9	0.489192	110	0.3	1	0	0.6	1	0.5	100	0.744706	0.693507	0.541667	0.6	0.4	0.576271	0.481481	0.541667	0.509804	0.139685
Fold5.Rep9	0.48008	112	0.3	1	0	0.6	1	0.5	100	0.744706	0.693507	0.583333	0.6	0.4	0.59322	0.5	0.583333	0.538462	0.180352
Fold5.Rep9	0.476856	114	0.3	1	0	0.6	1	0.5	100	0.744706	0.693507	0.583333	0.571429	0.428571	0.576271	0.482759	0.583333	0.528302	0.15207
Fold5.Rep9	0.45907	121	0.3	1	0	0.6	1	0.5	100	0.744706	0.693507	0.625	0.571429	0.428571	0.59322	0.5	0.625	0.555556	0.193012
Fold5.Rep9	0.43517	124	0.3	1	0	0.6	1	0.5	100	0.744706	0.693507	0.666667	0.571429	0.428571	0.610169	0.516129	0.666667	0.581818	0.234224
Fold5.Rep9	0.42729	131	0.3	1	0	0.6	1	0.5	100	0.744706	0.693507	0.666667	0.542857	0.457143	0.59322	0.5	0.666667	0.571429	0.206593
Fold5.Rep9	0.425509	132	0.3	1	0	0.6	1	0.5	100	0.744706	0.693507	0.666667	0.514286	0.485714	0.576271	0.484848	0.666667	0.561404	0.179044
Fold5.Rep9	0.372454	133	0.3	1	0	0.6	1	0.5	100	0.744706	0.693507	0.666667	0.485714	0.514286	0.559322	0.470588	0.666667	0.551724	0.151482
Fold5.Rep9	0.368137	134	0.3	1	0	0.6	1	0.5	100	0.744706	0.693507	0.708333	0.485714	0.514286	0.576271	0.485714	0.708333	0.576271	0.194048
Fold5.Rep9	0.348958	140	0.3	1	0	0.6	1	0.5	100	0.744706	0.693507	0.708333	0.457143	0.542857	0.559322	0.472222	0.708333	0.566667	0.166671
Fold5.Rep9	0.346164	141	0.3	1	0	0.6	1	0.5	100	0.744706	0.693507	0.708333	0.428571	0.571429	0.542373	0.459459	0.708333	0.557377	0.139074
Fold5.Rep9	0.345572	143	0.3	1	0	0.6	1	0.5	100	0.744706	0.693507	0.708333	0.4	0.6	0.525424	0.447368	0.708333	0.548387	0.111148
Fold5.Rep9	0.343064	152	0.3	1	0	0.6	1	0.5	100	0.744706	0.693507	0.708333	0.371429	0.628571	0.508475	0.435897	0.708333	0.539683	0.0827728
Fold5.Rep9	0.332086	156	0.3	1	0	0.6	1	0.5	100	0.744706	0.693507	0.75	0.371429	0.628571	0.525424	0.45	0.75	0.5625	0.12766
Fold5.Rep9	0.330954	157	0.3	1	0	0.6	1	0.5	100	0.744706	0.693507	0.791667	0.371429	0.628571	0.542373	0.463415	0.791667	0.584615	0.174001
Fold5.Rep9	0.32332	158	0.3	1	0	0.6	1	0.5	100	0.744706	0.693507	0.833333	0.371429	0.628571	0.559322	0.47619	0.833333	0.606061	0.222095
Fold5.Rep9	0.312788	170	0.3	1	0	0.6	1	0.5	100	0.744706	0.693507	0.833333	0.342857	0.657143	0.542373	0.465116	0.833333	0.597015	0.194683
Fold5.Rep9	0.298482	181	0.3	1	0	0.6	1	0.5	100	0.744706	0.693507	0.833333	0.314286	0.685714	0.525424	0.454545	0.833333	0.588235	0.166537
Fold5.Rep9	0.265207	185	0.3	1	0	0.6	1	0.5	100	0.744706	0.693507	0.875	0.314286	0.685714	0.542373	0.466667	0.875	0.608696	0.218568
Fold5.Rep9	0.225622	186	0.3	1	0	0.6	1	0.5	100	0.744706	0.693507	0.875	0.285714	0.714286	0.525424	0.456522	0.875	0.6	0.190477
Fold5.Rep9	0.215045	192	0.3	1	0	0.6	1	0.5	100	0.744706	0.693507	0.875	0.257143	0.742857	0.508475	0.446809	0.875	0.591549	0.161266
Fold5.Rep9	0.204241	195	0.3	1	0	0.6	1	0.5	100	0.744706	0.693507	0.875	0.228571	0.771429	0.491525	0.4375	0.875	0.583333	0.130636
Fold5.Rep9	0.20397	197	0.3	1	0	0.6	1	0.5	100	0.744706	0.693507	0.916667	0.228571	0.771429	0.508475	0.44898	0.916667	0.60274	0.190161
Fold5.Rep9	0.194139	199	0.3	1	0	0.6	1	0.5	100	0.744706	0.693507	0.916667	0.2	0.8	0.491525	0.44	0.916667	0.594595	0.159397
Fold5.Rep9	0.184724	201	0.3	1	0	0.6	1	0.5	100	0.744706	0.693507	0.958333	0.2	0.8	0.508475	0.45098	0.958333	0.613333	0.227186
Fold5.Rep9	0.180604	220	0.3	1	0	0.6	1	0.5	100	0.744706	0.693507	0.958333	0.171429	0.828571	0.491525	0.442308	0.958333	0.605263	0.197122
Fold5.Rep9	0.172825	222	0.3	1	0	0.6	1	0.5	100	0.744706	0.693507	0.958333	0.142857	0.857143	0.474576	0.433962	0.958333	0.597403	0.164462
Fold5.Rep9	0.136576	228	0.3	1	0	0.6	1	0.5	100	0.744706	0.693507	0.958333	0.114286	0.885714	0.457627	0.425926	0.958333	0.589744	0.128088
Fold5.Rep9	0.134782	230	0.3	1	0	0.6	1	0.5	100	0.744706	0.693507	1	0.114286	0.885714	0.474576	0.436364	1	0.607595	0.223316
Fold5.Rep9	0.125072	236	0.3	1	0	0.6	1	0.5	100	0.744706	0.693507	1	0.0857143	0.914286	0.457627	0.428571	1	0.6	0.191663
Fold5.Rep9	0.12082	245	0.3	1	0	0.6	1	0.5	100	0.744706	0.693507	1	0.0571429	0.942857	0.440678	0.421053	1	0.592593	0.155113
Fold5.Rep9	0.107729	246	0.3	1	0	0.6	1	0.5	100	0.744706	0.693507	1	0.0285714	0.971429	0.423729	0.413793	1	0.585366	0.108732
Fold5.Rep9	0.102999	248	0.3	1	0	0.6	1	0.5	100	0.744706	0.693507	1	0	1	0.40678	0.40678	1	0.578313	0
Fold5.Rep9	0.887846	251	0.3	1	0	0.6	1	0.5	100	0.744706	0.693507	0.0416667	1	0	0.610169	1	0.0416667	0.08	0.158568
Fold5.Rep9	0.829775	252	0.3	1	0	0.6	1	0.5	100	0.744706	0.693507	0.0833333	1	0	0.627119	1	0.0833333	0.153846	0.226207
Fold5.Rep9	0.791671	253	0.3	1	0	0.6	1	0.5	100	0.744706	0.693507	0.125	1	0	0.644068	1	0.125	0.222222	0.279508
Fold5.Rep9	0.775816	254	0.3	1	0	0.6	1	0.5	100	0.744706	0.693507	0.166667	1	0	0.661017	1	0.166667	0.285714	0.325669
Fold5.Rep9	0.688295	260	0.3	1	0	0.6	1	0.5	100	0.744706	0.693507	0.166667	0.971429	0.0285714	0.644068	0.8	0.166667	0.275862	0.243577
Fold5.Rep9	0.683688	263	0.3	1	0	0.6	1	0.5	100	0.744706	0.693507	0.166667	0.942857	0.0571429	0.627119	0.666667	0.166667	0.266667	0.178006
Fold5.Rep9	0.681755	264	0.3	1	0	0.6	1	0.5	100	0.744706	0.693507	0.166667	0.914286	0.0857143	0.610169	0.571429	0.166667	0.258065	0.122975
Fold5.Rep9	0.661684	270	0.3	1	0	0.6	1	0.5	100	0.744706	0.693507	0.208333	0.914286	0.0857143	0.627119	0.625	0.208333	0.3125	0.175941
Fold5.Rep9	0.634025	282	0.3	1	0	0.6	1	0.5	100	0.744706	0.693507	0.25	0.914286	0.0857143	0.644068	0.666667	0.25	0.363636	0.224457
Fold5.Rep9	0.609871	287	0.3	1	0	0.6	1	0.5	100	0.744706	0.693507	0.25	0.885714	0.114286	0.627119	0.6	0.25	0.352941	0.177692
Fold5.Rep9	0.607117	19	0.3	1	0	0.6	1	0.75	150	0.670588	0.629917	0.291667	0.885714	0.114286	0.644068	0.636364	0.291667	0.4	0.223733
Fold5.Rep9	0.5998	22	0.3	1	0	0.6	1	0.75	150	0.670588	0.629917	0.333333	0.885714	0.114286	0.661017	0.666667	0.333333	0.444444	0.267324
Fold5.Rep9	0.598417	24	0.3	1	0	0.6	1	0.75	150	0.670588	0.629917	0.333333	0.857143	0.142857	0.644068	0.615385	0.333333	0.432432	0.225751
Fold5.Rep9	0.582716	27	0.3	1	0	0.6	1	0.75	150	0.670588	0.629917	0.333333	0.828571	0.171429	0.627119	0.571429	0.333333	0.421053	0.186952
Fold5.Rep9	0.57582	34	0.3	1	0	0.6	1	0.75	150	0.670588	0.629917	0.333333	0.8	0.2	0.610169	0.533333	0.333333	0.410256	0.15042
Fold5.Rep9	0.56589	46	0.3	1	0	0.6	1	0.75	150	0.670588	0.629917	0.375	0.8	0.2	0.627119	0.5625	0.375	0.45	0.193367
Fold5.Rep9	0.540495	47	0.3	1	0	0.6	1	0.75	150	0.670588	0.629917	0.375	0.771429	0.228571	0.610169	0.529412	0.375	0.439024	0.158824
Fold5.Rep9	0.536211	50	0.3	1	0	0.6	1	0.75	150	0.670588	0.629917	0.416667	0.771429	0.228571	0.627119	0.555556	0.416667	0.47619	0.200673
Fold5.Rep9	0.495692	53	0.3	1	0	0.6	1	0.75	150	0.670588	0.629917	0.416667	0.742857	0.257143	0.610169	0.526316	0.416667	0.465116	0.16771
Fold5.Rep9	0.490883	76	0.3	1	0	0.6	1	0.75	150	0.670588	0.629917	0.458333	0.742857	0.257143	0.627119	0.55	0.458333	0.5	0.208785
Fold5.Rep9	0.489378	77	0.3	1	0	0.6	1	0.75	150	0.670588	0.629917	0.458333	0.714286	0.285714	0.610169	0.52381	0.458333	0.488889	0.177103
Fold5.Rep9	0.47416	90	0.3	1	0	0.6	1	0.75	150	0.670588	0.629917	0.458333	0.685714	0.314286	0.59322	0.5	0.458333	0.478261	0.14633
Fold5.Rep9	0.455961	93	0.3	1	0	0.6	1	0.75	150	0.670588	0.629917	0.5	0.685714	0.314286	0.610169	0.521739	0.5	0.510638	0.187055
Fold5.Rep9	0.454675	99	0.3	1	0	0.6	1	0.75	150	0.670588	0.629917	0.541667	0.685714	0.314286	0.627119	0.541667	0.541667	0.541667	0.227381
Fold5.Rep9	0.450065	108	0.3	1	0	0.6	1	0.75	150	0.670588	0.629917	0.541667	0.657143	0.342857	0.610169	0.52	0.541667	0.530612	0.197637
Fold5.Rep9	0.443415	109	0.3	1	0	0.6	1	0.75	150	0.670588	0.629917	0.541667	0.628571	0.371429	0.59322	0.5	0.541667	0.52	0.168443
Fold5.Rep9	0.430245	110	0.3	1	0	0.6	1	0.75	150	0.670588	0.629917	0.583333	0.628571	0.371429	0.610169	0.518519	0.583333	0.54902	0.208941
Fold5.Rep9	0.421382	112	0.3	1	0	0.6	1	0.75	150	0.670588	0.629917	0.625	0.628571	0.371429	0.627119	0.535714	0.625	0.576923	0.249448
Fold5.Rep9	0.417293	114	0.3	1	0	0.6	1	0.75	150	0.670588	0.629917	0.625	0.6	0.4	0.610169	0.517241	0.625	0.566038	0.221087
Fold5.Rep9	0.41437	121	0.3	1	0	0.6	1	0.75	150	0.670588	0.629917	0.666667	0.6	0.4	0.627119	0.533333	0.666667	0.592593	0.262029
Fold5.Rep9	0.410992	124	0.3	1	0	0.6	1	0.75	150	0.670588	0.629917	0.666667	0.571429	0.428571	0.610169	0.516129	0.666667	0.581818	0.234224
Fold5.Rep9	0.408198	131	0.3	1	0	0.6	1	0.75	150	0.670588	0.629917	0.666667	0.542857	0.457143	0.59322	0.5	0.666667	0.571429	0.206593
Fold5.Rep9	0.397538	132	0.3	1	0	0.6	1	0.75	150	0.670588	0.629917	0.666667	0.514286	0.485714	0.576271	0.484848	0.666667	0.561404	0.179044
Fold5.Rep9	0.391697	133	0.3	1	0	0.6	1	0.75	150	0.670588	0.629917	0.666667	0.485714	0.514286	0.559322	0.470588	0.666667	0.551724	0.151482
Fold5.Rep9	0.370068	134	0.3	1	0	0.6	1	0.75	150	0.670588	0.629917	0.666667	0.457143	0.542857	0.542373	0.457143	0.666667	0.542373	0.12381
Fold5.Rep9	0.361658	140	0.3	1	0	0.6	1	0.75	150	0.670588	0.629917	0.708333	0.457143	0.542857	0.559322	0.472222	0.708333	0.566667	0.166671
Fold5.Rep9	0.361394	141	0.3	1	0	0.6	1	0.75	150	0.670588	0.629917	0.75	0.457143	0.542857	0.576271	0.486486	0.75	0.590164	0.210425
Fold5.Rep9	0.358499	143	0.3	1	0	0.6	1	0.75	150	0.670588	0.629917	0.791667	0.457143	0.542857	0.59322	0.5	0.791667	0.612903	0.255273
Fold5.Rep9	0.357141	152	0.3	1	0	0.6	1	0.75	150	0.670588	0.629917	0.833333	0.457143	0.542857	0.610169	0.512821	0.833333	0.634921	0.301441
Fold5.Rep9	0.346356	156	0.3	1	0	0.6	1	0.75	150	0.670588	0.629917	0.833333	0.428571	0.571429	0.59322	0.5	0.833333	0.625	0.275344
Fold5.Rep9	0.331496	157	0.3	1	0	0.6	1	0.75	150	0.670588	0.629917	0.833333	0.4	0.6	0.576271	0.487805	0.833333	0.615385	0.248936
Fold5.Rep9	0.321578	158	0.3	1	0	0.6	1	0.75	150	0.670588	0.629917	0.875	0.4	0.6	0.59322	0.5	0.875	0.636364	0.298279
Fold5.Rep9	0.313647	170	0.3	1	0	0.6	1	0.75	150	0.670588	0.629917	0.875	0.371429	0.628571	0.576271	0.488372	0.875	0.626866	0.272293
Fold5.Rep9	0.292295	181	0.3	1	0	0.6	1	0.75	150	0.670588	0.629917	0.875	0.342857	0.657143	0.559322	0.477273	0.875	0.617647	0.245776
Fold5.Rep9	0.292295	185	0.3	1	0	0.6	1	0.75	150	0.670588	0.629917	0.916667	0.342857	0.657143	0.576271	0.488889	0.916667	0.637681	0.299672
Fold5.Rep9	0.278614	186	0.3	1	0	0.6	1	0.75	150	0.670588	0.629917	0.916667	0.314286	0.685714	0.559322	0.478261	0.916667	0.628571	0.273723
Fold5.Rep9	0.266135	192	0.3	1	0	0.6	1	0.75	150	0.670588	0.629917	0.916667	0.285714	0.714286	0.542373	0.468085	0.916667	0.619718	0.246985
Fold5.Rep9	0.252199	195	0.3	1	0	0.6	1	0.75	150	0.670588	0.629917	0.916667	0.257143	0.742857	0.525424	0.458333	0.916667	0.611111	0.219228
Fold5.Rep9	0.248818	197	0.3	1	0	0.6	1	0.75	150	0.670588	0.629917	0.916667	0.228571	0.771429	0.508475	0.44898	0.916667	0.60274	0.190161
Fold5.Rep9	0.241772	199	0.3	1	0	0.6	1	0.75	150	0.670588	0.629917	0.916667	0.2	0.8	0.491525	0.44	0.916667	0.594595	0.159397
Fold5.Rep9	0.237796	201	0.3	1	0	0.6	1	0.75	150	0.670588	0.629917	0.916667	0.171429	0.828571	0.474576	0.431373	0.916667	0.586667	0.126404
Fold5.Rep9	0.219424	220	0.3	1	0	0.6	1	0.75	150	0.670588	0.629917	0.916667	0.142857	0.857143	0.457627	0.423077	0.916667	0.578947	0.0904232
Fold5.Rep9	0.213334	222	0.3	1	0	0.6	1	0.75	150	0.670588	0.629917	0.916667	0.114286	0.885714	0.440678	0.415094	0.916667	0.571429	0.050306
Fold5.Rep9	0.196592	228	0.3	1	0	0.6	1	0.75	150	0.670588	0.629917	0.958333	0.114286	0.885714	0.457627	0.425926	0.958333	0.589744	0.128088
Fold5.Rep9	0.184263	230	0.3	1	0	0.6	1	0.75	150	0.670588	0.629917	1	0.114286	0.885714	0.474576	0.436364	1	0.607595	0.223316
Fold5.Rep9	0.183928	236	0.3	1	0	0.6	1	0.75	150	0.670588	0.629917	1	0.0857143	0.914286	0.457627	0.428571	1	0.6	0.191663
Fold5.Rep9	0.148639	245	0.3	1	0	0.6	1	0.75	150	0.670588	0.629917	1	0.0571429	0.942857	0.440678	0.421053	1	0.592593	0.155113
Fold5.Rep9	0.142892	246	0.3	1	0	0.6	1	0.75	150	0.670588	0.629917	1	0.0285714	0.971429	0.423729	0.413793	1	0.585366	0.108732
Fold5.Rep9	0.126255	248	0.3	1	0	0.6	1	0.75	150	0.670588	0.629917	1	0	1	0.40678	0.40678	1	0.578313	0
Fold5.Rep9	0.854141	251	0.3	1	0	0.6	1	0.75	150	0.670588	0.629917	0.0416667	1	0	0.610169	1	0.0416667	0.08	0.158568
Fold5.Rep9	0.833044	252	0.3	1	0	0.6	1	0.75	150	0.670588	0.629917	0.0833333	1	0	0.627119	1	0.0833333	0.153846	0.226207
Fold5.Rep9	0.676774	253	0.3	1	0	0.6	1	0.75	150	0.670588	0.629917	0.0833333	0.971429	0.0285714	0.610169	0.666667	0.0833333	0.148148	0.122451
Fold5.Rep9	0.667146	254	0.3	1	0	0.6	1	0.75	150	0.670588	0.629917	0.125	0.971429	0.0285714	0.627119	0.75	0.125	0.214286	0.188423
Fold5.Rep9	0.659272	260	0.3	1	0	0.6	1	0.75	150	0.670588	0.629917	0.125	0.942857	0.0571429	0.610169	0.6	0.125	0.206897	0.119689
Fold5.Rep9	0.65597	263	0.3	1	0	0.6	1	0.75	150	0.670588	0.629917	0.166667	0.942857	0.0571429	0.627119	0.666667	0.166667	0.266667	0.178006
Fold5.Rep9	0.645063	264	0.3	1	0	0.6	1	0.75	150	0.670588	0.629917	0.208333	0.942857	0.0571429	0.644068	0.714286	0.208333	0.322581	0.229675
Fold5.Rep9	0.634502	270	0.3	1	0	0.6	1	0.75	150	0.670588	0.629917	0.25	0.942857	0.0571429	0.661017	0.75	0.25	0.375	0.276723
Fold5.Rep9	0.624125	282	0.3	1	0	0.6	1	0.75	150	0.670588	0.629917	0.25	0.914286	0.0857143	0.644068	0.666667	0.25	0.363636	0.224457
Fold5.Rep9	0.566773	287	0.3	1	0	0.6	1	0.75	150	0.670588	0.629917	0.291667	0.914286	0.0857143	0.661017	0.7	0.291667	0.411765	0.269655
Fold5.Rep9	0.552034	19	0.3	1	0	0.6	1	0.75	50	0.685882	0.61718	0.291667	0.885714	0.114286	0.644068	0.636364	0.291667	0.4	0.223733
Fold5.Rep9	0.550758	22	0.3	1	0	0.6	1	0.75	50	0.685882	0.61718	0.333333	0.885714	0.114286	0.661017	0.666667	0.333333	0.444444	0.267324
Fold5.Rep9	0.530746	24	0.3	1	0	0.6	1	0.75	50	0.685882	0.61718	0.375	0.885714	0.114286	0.677966	0.692308	0.375	0.486486	0.308997
Fold5.Rep9	0.516677	27	0.3	1	0	0.6	1	0.75	50	0.685882	0.61718	0.416667	0.885714	0.114286	0.694915	0.714286	0.416667	0.526316	0.349159
Fold5.Rep9	0.499481	34	0.3	1	0	0.6	1	0.75	50	0.685882	0.61718	0.458333	0.885714	0.114286	0.711864	0.733333	0.458333	0.564103	0.388138
Fold5.Rep9	0.493703	46	0.3	1	0	0.6	1	0.75	50	0.685882	0.61718	0.458333	0.857143	0.142857	0.694915	0.6875	0.458333	0.55	0.348588
Fold5.Rep9	0.489188	47	0.3	1	0	0.6	1	0.75	50	0.685882	0.61718	0.458333	0.828571	0.171429	0.677966	0.647059	0.458333	0.536585	0.311192
Fold5.Rep9	0.483362	50	0.3	1	0	0.6	1	0.75	50	0.685882	0.61718	0.458333	0.8	0.2	0.661017	0.611111	0.458333	0.52381	0.275608
Fold5.Rep9	0.478926	53	0.3	1	0	0.6	1	0.75	50	0.685882	0.61718	0.458333	0.771429	0.228571	0.644068	0.578947	0.458333	0.511628	0.241552
Fold5.Rep9	0.4775	76	0.3	1	0	0.6	1	0.75	50	0.685882	0.61718	0.5	0.771429	0.228571	0.661017	0.6	0.5	0.545455	0.281675
Fold5.Rep9	0.464139	77	0.3	1	0	0.6	1	0.75	50	0.685882	0.61718	0.5	0.742857	0.257143	0.644068	0.571429	0.5	0.533333	0.249166
Fold5.Rep9	0.458675	90	0.3	1	0	0.6	1	0.75	50	0.685882	0.61718	0.5	0.714286	0.285714	0.627119	0.545455	0.5	0.521739	0.217681
Fold5.Rep9	0.430518	93	0.3	1	0	0.6	1	0.75	50	0.685882	0.61718	0.541667	0.714286	0.285714	0.644068	0.565217	0.541667	0.553191	0.2578
Fold5.Rep9	0.429081	99	0.3	1	0	0.6	1	0.75	50	0.685882	0.61718	0.583333	0.714286	0.285714	0.661017	0.583333	0.583333	0.583333	0.297619
Fold5.Rep9	0.426817	108	0.3	1	0	0.6	1	0.75	50	0.685882	0.61718	0.625	0.714286	0.285714	0.677966	0.6	0.625	0.612245	0.337284
Fold5.Rep9	0.426817	109	0.3	1	0	0.6	1	0.75	50	0.685882	0.61718	0.666667	0.714286	0.285714	0.694915	0.615385	0.666667	0.64	0.376935
Fold5.Rep9	0.412956	110	0.3	1	0	0.6	1	0.75	50	0.685882	0.61718	0.666667	0.685714	0.314286	0.677966	0.592593	0.666667	0.627451	0.347452
Fold5.Rep9	0.412288	112	0.3	1	0	0.6	1	0.75	50	0.685882	0.61718	0.666667	0.657143	0.342857	0.661017	0.571429	0.666667	0.615385	0.318544
Fold5.Rep9	0.412153	114	0.3	1	0	0.6	1	0.75	50	0.685882	0.61718	0.666667	0.628571	0.371429	0.644068	0.551724	0.666667	0.603774	0.290103
Fold5.Rep9	0.408853	121	0.3	1	0	0.6	1	0.75	50	0.685882	0.61718	0.666667	0.6	0.4	0.627119	0.533333	0.666667	0.592593	0.262029
Fold5.Rep9	0.400094	124	0.3	1	0	0.6	1	0.75	50	0.685882	0.61718	0.666667	0.571429	0.428571	0.610169	0.516129	0.666667	0.581818	0.234224
Fold5.Rep9	0.400094	131	0.3	1	0	0.6	1	0.75	50	0.685882	0.61718	0.666667	0.542857	0.457143	0.59322	0.5	0.666667	0.571429	0.206593
Fold5.Rep9	0.400075	132	0.3	1	0	0.6	1	0.75	50	0.685882	0.61718	0.666667	0.514286	0.485714	0.576271	0.484848	0.666667	0.561404	0.179044
Fold5.Rep9	0.397273	133	0.3	1	0	0.6	1	0.75	50	0.685882	0.61718	0.666667	0.485714	0.514286	0.559322	0.470588	0.666667	0.551724	0.151482
Fold5.Rep9	0.371184	134	0.3	1	0	0.6	1	0.75	50	0.685882	0.61718	0.708333	0.485714	0.514286	0.576271	0.485714	0.708333	0.576271	0.194048
Fold5.Rep9	0.368683	140	0.3	1	0	0.6	1	0.75	50	0.685882	0.61718	0.75	0.485714	0.514286	0.59322	0.5	0.75	0.6	0.237416
Fold5.Rep9	0.363343	141	0.3	1	0	0.6	1	0.75	50	0.685882	0.61718	0.791667	0.485714	0.514286	0.610169	0.513514	0.791667	0.622951	0.281776
Fold5.Rep9	0.362693	143	0.3	1	0	0.6	1	0.75	50	0.685882	0.61718	0.833333	0.485714	0.514286	0.627119	0.526316	0.833333	0.645161	0.327336
Fold5.Rep9	0.360388	152	0.3	1	0	0.6	1	0.75	50	0.685882	0.61718	0.833333	0.457143	0.542857	0.610169	0.512821	0.833333	0.634921	0.301441
Fold5.Rep9	0.357678	156	0.3	1	0	0.6	1	0.75	50	0.685882	0.61718	0.833333	0.428571	0.571429	0.59322	0.5	0.833333	0.625	0.275344
Fold5.Rep9	0.340529	157	0.3	1	0	0.6	1	0.75	50	0.685882	0.61718	0.833333	0.4	0.6	0.576271	0.487805	0.833333	0.615385	0.248936
Fold5.Rep9	0.328331	158	0.3	1	0	0.6	1	0.75	50	0.685882	0.61718	0.875	0.4	0.6	0.59322	0.5	0.875	0.636364	0.298279
Fold5.Rep9	0.316408	170	0.3	1	0	0.6	1	0.75	50	0.685882	0.61718	0.875	0.371429	0.628571	0.576271	0.488372	0.875	0.626866	0.272293
Fold5.Rep9	0.304515	181	0.3	1	0	0.6	1	0.75	50	0.685882	0.61718	0.875	0.342857	0.657143	0.559322	0.477273	0.875	0.617647	0.245776
Fold5.Rep9	0.302576	185	0.3	1	0	0.6	1	0.75	50	0.685882	0.61718	0.875	0.314286	0.685714	0.542373	0.466667	0.875	0.608696	0.218568
Fold5.Rep9	0.284537	186	0.3	1	0	0.6	1	0.75	50	0.685882	0.61718	0.875	0.285714	0.714286	0.525424	0.456522	0.875	0.6	0.190477
Fold5.Rep9	0.284182	192	0.3	1	0	0.6	1	0.75	50	0.685882	0.61718	0.875	0.257143	0.742857	0.508475	0.446809	0.875	0.591549	0.161266
Fold5.Rep9	0.269979	195	0.3	1	0	0.6	1	0.75	50	0.685882	0.61718	0.875	0.228571	0.771429	0.491525	0.4375	0.875	0.583333	0.130636
Fold5.Rep9	0.268313	197	0.3	1	0	0.6	1	0.75	50	0.685882	0.61718	0.916667	0.228571	0.771429	0.508475	0.44898	0.916667	0.60274	0.190161
Fold5.Rep9	0.263709	199	0.3	1	0	0.6	1	0.75	50	0.685882	0.61718	0.916667	0.2	0.8	0.491525	0.44	0.916667	0.594595	0.159397
Fold5.Rep9	0.254637	201	0.3	1	0	0.6	1	0.75	50	0.685882	0.61718	0.916667	0.171429	0.828571	0.474576	0.431373	0.916667	0.586667	0.126404
Fold5.Rep9	0.23572	220	0.3	1	0	0.6	1	0.75	50	0.685882	0.61718	0.916667	0.142857	0.857143	0.457627	0.423077	0.916667	0.578947	0.0904232
Fold5.Rep9	0.232257	222	0.3	1	0	0.6	1	0.75	50	0.685882	0.61718	0.916667	0.114286	0.885714	0.440678	0.415094	0.916667	0.571429	0.050306
Fold5.Rep9	0.228761	228	0.3	1	0	0.6	1	0.75	50	0.685882	0.61718	0.958333	0.114286	0.885714	0.457627	0.425926	0.958333	0.589744	0.128088
Fold5.Rep9	0.21643	230	0.3	1	0	0.6	1	0.75	50	0.685882	0.61718	0.958333	0.0857143	0.914286	0.440678	0.418182	0.958333	0.582278	0.0860698
Fold5.Rep9	0.214313	236	0.3	1	0	0.6	1	0.75	50	0.685882	0.61718	0.958333	0.0571429	0.942857	0.423729	0.410714	0.958333	0.575	0.0346058
Fold5.Rep9	0.213185	245	0.3	1	0	0.6	1	0.75	50	0.685882	0.61718	1	0.0571429	0.942857	0.440678	0.421053	1	0.592593	0.155113
Fold5.Rep9	0.179011	246	0.3	1	0	0.6	1	0.75	50	0.685882	0.61718	1	0.0285714	0.971429	0.423729	0.413793	1	0.585366	0.108732
Fold5.Rep9	0.179011	248	0.3	1	0	0.6	1	0.75	50	0.685882	0.61718	1	0	1	0.40678	0.40678	1	0.578313	0
Fold5.Rep9	0.825479	251	0.3	1	0	0.6	1	0.75	50	0.685882	0.61718	0.0416667	1	0	0.610169	1	0.0416667	0.08	0.158568
Fold5.Rep9	0.821409	252	0.3	1	0	0.6	1	0.75	50	0.685882	0.61718	0.0833333	1	0	0.627119	1	0.0833333	0.153846	0.226207
Fold5.Rep9	0.799461	253	0.3	1	0	0.6	1	0.75	50	0.685882	0.61718	0.0833333	0.971429	0.0285714	0.610169	0.666667	0.0833333	0.148148	0.122451
Fold5.Rep9	0.778314	254	0.3	1	0	0.6	1	0.75	50	0.685882	0.61718	0.125	0.971429	0.0285714	0.627119	0.75	0.125	0.214286	0.188423
Fold5.Rep9	0.764495	260	0.3	1	0	0.6	1	0.75	50	0.685882	0.61718	0.125	0.942857	0.0571429	0.610169	0.6	0.125	0.206897	0.119689
Fold5.Rep9	0.738864	263	0.3	1	0	0.6	1	0.75	50	0.685882	0.61718	0.125	0.914286	0.0857143	0.59322	0.5	0.125	0.2	0.06385
Fold5.Rep9	0.728232	264	0.3	1	0	0.6	1	0.75	50	0.685882	0.61718	0.166667	0.914286	0.0857143	0.610169	0.571429	0.166667	0.258065	0.122975
Fold5.Rep9	0.724468	270	0.3	1	0	0.6	1	0.75	50	0.685882	0.61718	0.208333	0.914286	0.0857143	0.627119	0.625	0.208333	0.3125	0.175941
Fold5.Rep9	0.683253	282	0.3	1	0	0.6	1	0.75	50	0.685882	0.61718	0.208333	0.885714	0.114286	0.610169	0.555556	0.208333	0.30303	0.128494
Fold5.Rep9	0.656218	287	0.3	1	0	0.6	1	0.75	50	0.685882	0.61718	0.25	0.885714	0.114286	0.627119	0.6	0.25	0.352941	0.177692
Fold5.Rep9	0.638775	19	0.3	1	0	0.6	1	0.75	100	0.704706	0.678814	0.25	0.857143	0.142857	0.610169	0.545455	0.25	0.342857	0.135141
Fold5.Rep9	0.624403	22	0.3	1	0	0.6	1	0.75	100	0.704706	0.678814	0.25	0.828571	0.171429	0.59322	0.5	0.25	0.333333	0.0958881
Fold5.Rep9	0.612546	24	0.3	1	0	0.6	1	0.75	100	0.704706	0.678814	0.291667	0.828571	0.171429	0.610169	0.538462	0.291667	0.378378	0.142505
Fold5.Rep9	0.60875	27	0.3	1	0	0.6	1	0.75	100	0.704706	0.678814	0.333333	0.828571	0.171429	0.627119	0.571429	0.333333	0.421053	0.186952
Fold5.Rep9	0.607805	34	0.3	1	0	0.6	1	0.75	100	0.704706	0.678814	0.333333	0.8	0.2	0.610169	0.533333	0.333333	0.410256	0.15042
Fold5.Rep9	0.581545	46	0.3	1	0	0.6	1	0.75	100	0.704706	0.678814	0.375	0.8	0.2	0.627119	0.5625	0.375	0.45	0.193367
Fold5.Rep9	0.580999	47	0.3	1	0	0.6	1	0.75	100	0.704706	0.678814	0.375	0.771429	0.228571	0.610169	0.529412	0.375	0.439024	0.158824
Fold5.Rep9	0.552118	50	0.3	1	0	0.6	1	0.75	100	0.704706	0.678814	0.375	0.742857	0.257143	0.59322	0.5	0.375	0.428571	0.125738
Fold5.Rep9	0.543619	53	0.3	1	0	0.6	1	0.75	100	0.704706	0.678814	0.375	0.714286	0.285714	0.576271	0.473684	0.375	0.418605	0.0938674
Fold5.Rep9	0.538562	76	0.3	1	0	0.6	1	0.75	100	0.704706	0.678814	0.416667	0.714286	0.285714	0.59322	0.5	0.416667	0.454545	0.135896
Fold5.Rep9	0.526453	77	0.3	1	0	0.6	1	0.75	100	0.704706	0.678814	0.458333	0.714286	0.285714	0.610169	0.52381	0.458333	0.488889	0.177103
Fold5.Rep9	0.524654	90	0.3	1	0	0.6	1	0.75	100	0.704706	0.678814	0.458333	0.685714	0.314286	0.59322	0.5	0.458333	0.478261	0.14633
Fold5.Rep9	0.522422	93	0.3	1	0	0.6	1	0.75	100	0.704706	0.678814	0.5	0.685714	0.314286	0.610169	0.521739	0.5	0.510638	0.187055
Fold5.Rep9	0.514354	99	0.3	1	0	0.6	1	0.75	100	0.704706	0.678814	0.5	0.657143	0.342857	0.59322	0.5	0.5	0.5	0.157143
Fold5.Rep9	0.50926	108	0.3	1	0	0.6	1	0.75	100	0.704706	0.678814	0.541667	0.657143	0.342857	0.610169	0.52	0.541667	0.530612	0.197637
Fold5.Rep9	0.471403	109	0.3	1	0	0.6	1	0.75	100	0.704706	0.678814	0.541667	0.628571	0.371429	0.59322	0.5	0.541667	0.52	0.168443
Fold5.Rep9	0.464161	110	0.3	1	0	0.6	1	0.75	100	0.704706	0.678814	0.541667	0.6	0.4	0.576271	0.481481	0.541667	0.509804	0.139685
Fold5.Rep9	0.458522	112	0.3	1	0	0.6	1	0.75	100	0.704706	0.678814	0.583333	0.6	0.4	0.59322	0.5	0.583333	0.538462	0.180352
Fold5.Rep9	0.453663	114	0.3	1	0	0.6	1	0.75	100	0.704706	0.678814	0.583333	0.571429	0.428571	0.576271	0.482759	0.583333	0.528302	0.15207
Fold5.Rep9	0.440365	121	0.3	1	0	0.6	1	0.75	100	0.704706	0.678814	0.625	0.571429	0.428571	0.59322	0.5	0.625	0.555556	0.193012
Fold5.Rep9	0.421722	124	0.3	1	0	0.6	1	0.75	100	0.704706	0.678814	0.666667	0.571429	0.428571	0.610169	0.516129	0.666667	0.581818	0.234224
Fold5.Rep9	0.417034	131	0.3	1	0	0.6	1	0.75	100	0.704706	0.678814	0.666667	0.542857	0.457143	0.59322	0.5	0.666667	0.571429	0.206593
Fold5.Rep9	0.40484	132	0.3	1	0	0.6	1	0.75	100	0.704706	0.678814	0.666667	0.514286	0.485714	0.576271	0.484848	0.666667	0.561404	0.179044
Fold5.Rep9	0.403954	133	0.3	1	0	0.6	1	0.75	100	0.704706	0.678814	0.666667	0.485714	0.514286	0.559322	0.470588	0.666667	0.551724	0.151482
Fold5.Rep9	0.4015	134	0.3	1	0	0.6	1	0.75	100	0.704706	0.678814	0.708333	0.485714	0.514286	0.576271	0.485714	0.708333	0.576271	0.194048
Fold5.Rep9	0.385673	140	0.3	1	0	0.6	1	0.75	100	0.704706	0.678814	0.708333	0.457143	0.542857	0.559322	0.472222	0.708333	0.566667	0.166671
Fold5.Rep9	0.369126	141	0.3	1	0	0.6	1	0.75	100	0.704706	0.678814	0.708333	0.428571	0.571429	0.542373	0.459459	0.708333	0.557377	0.139074
Fold5.Rep9	0.358257	143	0.3	1	0	0.6	1	0.75	100	0.704706	0.678814	0.708333	0.4	0.6	0.525424	0.447368	0.708333	0.548387	0.111148
Fold5.Rep9	0.35277	152	0.3	1	0	0.6	1	0.75	100	0.704706	0.678814	0.75	0.4	0.6	0.542373	0.461538	0.75	0.571429	0.155662
Fold5.Rep9	0.314201	156	0.3	1	0	0.6	1	0.75	100	0.704706	0.678814	0.791667	0.4	0.6	0.559322	0.475	0.791667	0.59375	0.201502
Fold5.Rep9	0.31364	157	0.3	1	0	0.6	1	0.75	100	0.704706	0.678814	0.833333	0.4	0.6	0.576271	0.487805	0.833333	0.615385	0.248936
Fold5.Rep9	0.296381	158	0.3	1	0	0.6	1	0.75	100	0.704706	0.678814	0.875	0.4	0.6	0.59322	0.5	0.875	0.636364	0.298279
Fold5.Rep9	0.290478	170	0.3	1	0	0.6	1	0.75	100	0.704706	0.678814	0.916667	0.4	0.6	0.610169	0.511628	0.916667	0.656716	0.349903
Fold5.Rep9	0.288176	181	0.3	1	0	0.6	1	0.75	100	0.704706	0.678814	0.916667	0.371429	0.628571	0.59322	0.5	0.916667	0.647059	0.325015
Fold5.Rep9	0.279402	185	0.3	1	0	0.6	1	0.75	100	0.704706	0.678814	0.916667	0.342857	0.657143	0.576271	0.488889	0.916667	0.637681	0.299672
Fold5.Rep9	0.273094	186	0.3	1	0	0.6	1	0.75	100	0.704706	0.678814	0.916667	0.314286	0.685714	0.559322	0.478261	0.916667	0.628571	0.273723
Fold5.Rep9	0.269933	192	0.3	1	0	0.6	1	0.75	100	0.704706	0.678814	0.916667	0.285714	0.714286	0.542373	0.468085	0.916667	0.619718	0.246985
Fold5.Rep9	0.259892	195	0.3	1	0	0.6	1	0.75	100	0.704706	0.678814	0.916667	0.257143	0.742857	0.525424	0.458333	0.916667	0.611111	0.219228
Fold5.Rep9	0.231257	197	0.3	1	0	0.6	1	0.75	100	0.704706	0.678814	0.916667	0.228571	0.771429	0.508475	0.44898	0.916667	0.60274	0.190161
Fold5.Rep9	0.224404	199	0.3	1	0	0.6	1	0.75	100	0.704706	0.678814	0.916667	0.2	0.8	0.491525	0.44	0.916667	0.594595	0.159397
Fold5.Rep9	0.210131	201	0.3	1	0	0.6	1	0.75	100	0.704706	0.678814	0.916667	0.171429	0.828571	0.474576	0.431373	0.916667	0.586667	0.126404
Fold5.Rep9	0.203307	220	0.3	1	0	0.6	1	0.75	100	0.704706	0.678814	0.916667	0.142857	0.857143	0.457627	0.423077	0.916667	0.578947	0.0904232
Fold5.Rep9	0.190493	222	0.3	1	0	0.6	1	0.75	100	0.704706	0.678814	0.916667	0.114286	0.885714	0.440678	0.415094	0.916667	0.571429	0.050306
Fold5.Rep9	0.186746	228	0.3	1	0	0.6	1	0.75	100	0.704706	0.678814	0.958333	0.114286	0.885714	0.457627	0.425926	0.958333	0.589744	0.128088
Fold5.Rep9	0.182555	230	0.3	1	0	0.6	1	0.75	100	0.704706	0.678814	0.958333	0.0857143	0.914286	0.440678	0.418182	0.958333	0.582278	0.0860698
Fold5.Rep9	0.180648	236	0.3	1	0	0.6	1	0.75	100	0.704706	0.678814	1	0.0857143	0.914286	0.457627	0.428571	1	0.6	0.191663
Fold5.Rep9	0.166193	245	0.3	1	0	0.6	1	0.75	100	0.704706	0.678814	1	0.0571429	0.942857	0.440678	0.421053	1	0.592593	0.155113
Fold5.Rep9	0.126663	246	0.3	1	0	0.6	1	0.75	100	0.704706	0.678814	1	0.0285714	0.971429	0.423729	0.413793	1	0.585366	0.108732
Fold5.Rep9	0.120734	248	0.3	1	0	0.6	1	0.75	100	0.704706	0.678814	1	0	1	0.40678	0.40678	1	0.578313	0
Fold5.Rep9	0.893144	251	0.3	1	0	0.6	1	0.75	100	0.704706	0.678814	0.0416667	1	0	0.610169	1	0.0416667	0.08	0.158568
Fold5.Rep9	0.871826	252	0.3	1	0	0.6	1	0.75	100	0.704706	0.678814	0.0833333	1	0	0.627119	1	0.0833333	0.153846	0.226207
Fold5.Rep9	0.833651	253	0.3	1	0	0.6	1	0.75	100	0.704706	0.678814	0.0833333	0.971429	0.0285714	0.610169	0.666667	0.0833333	0.148148	0.122451
Fold5.Rep9	0.814219	254	0.3	1	0	0.6	1	0.75	100	0.704706	0.678814	0.125	0.971429	0.0285714	0.627119	0.75	0.125	0.214286	0.188423
Fold5.Rep9	0.761973	260	0.3	1	0	0.6	1	0.75	100	0.704706	0.678814	0.166667	0.971429	0.0285714	0.644068	0.8	0.166667	0.275862	0.243577
Fold5.Rep9	0.717543	263	0.3	1	0	0.6	1	0.75	100	0.704706	0.678814	0.166667	0.942857	0.0571429	0.627119	0.666667	0.166667	0.266667	0.178006
Fold5.Rep9	0.69431	264	0.3	1	0	0.6	1	0.75	100	0.704706	0.678814	0.208333	0.942857	0.0571429	0.644068	0.714286	0.208333	0.322581	0.229675
Fold5.Rep9	0.663263	270	0.3	1	0	0.6	1	0.75	100	0.704706	0.678814	0.208333	0.914286	0.0857143	0.627119	0.625	0.208333	0.3125	0.175941
Fold5.Rep9	0.650629	282	0.3	1	0	0.6	1	0.75	100	0.704706	0.678814	0.25	0.914286	0.0857143	0.644068	0.666667	0.25	0.363636	0.224457
Fold5.Rep9	0.644032	287	0.3	1	0	0.6	1	0.75	100	0.704706	0.678814	0.291667	0.914286	0.0857143	0.661017	0.7	0.291667	0.411765	0.269655
Fold5.Rep9	0.608863	19	0.3	1	0	0.6	1	1	150	0.712941	0.673657	0.333333	0.914286	0.0857143	0.677966	0.727273	0.333333	0.457143	0.312325
Fold5.Rep9	0.607811	22	0.3	1	0	0.6	1	1	150	0.712941	0.673657	0.333333	0.885714	0.114286	0.661017	0.666667	0.333333	0.444444	0.267324
Fold5.Rep9	0.592888	24	0.3	1	0	0.6	1	1	150	0.712941	0.673657	0.333333	0.857143	0.142857	0.644068	0.615385	0.333333	0.432432	0.225751
Fold5.Rep9	0.530258	27	0.3	1	0	0.6	1	1	150	0.712941	0.673657	0.333333	0.828571	0.171429	0.627119	0.571429	0.333333	0.421053	0.186952
Fold5.Rep9	0.524789	34	0.3	1	0	0.6	1	1	150	0.712941	0.673657	0.375	0.828571	0.171429	0.644068	0.6	0.375	0.461538	0.22966
Fold5.Rep9	0.520348	46	0.3	1	0	0.6	1	1	150	0.712941	0.673657	0.416667	0.828571	0.171429	0.661017	0.625	0.416667	0.5	0.270978
Fold5.Rep9	0.519793	47	0.3	1	0	0.6	1	1	150	0.712941	0.673657	0.416667	0.8	0.2	0.644068	0.588235	0.416667	0.487805	0.235008
Fold5.Rep9	0.515224	50	0.3	1	0	0.6	1	1	150	0.712941	0.673657	0.416667	0.771429	0.228571	0.627119	0.555556	0.416667	0.47619	0.200673
Fold5.Rep9	0.508714	53	0.3	1	0	0.6	1	1	150	0.712941	0.673657	0.416667	0.742857	0.257143	0.610169	0.526316	0.416667	0.465116	0.16771
Fold5.Rep9	0.489074	76	0.3	1	0	0.6	1	1	150	0.712941	0.673657	0.416667	0.714286	0.285714	0.59322	0.5	0.416667	0.454545	0.135896
Fold5.Rep9	0.481606	77	0.3	1	0	0.6	1	1	150	0.712941	0.673657	0.416667	0.685714	0.314286	0.576271	0.47619	0.416667	0.444444	0.105041
Fold5.Rep9	0.47718	90	0.3	1	0	0.6	1	1	150	0.712941	0.673657	0.458333	0.685714	0.314286	0.59322	0.5	0.458333	0.478261	0.14633
Fold5.Rep9	0.468797	93	0.3	1	0	0.6	1	1	150	0.712941	0.673657	0.5	0.685714	0.314286	0.610169	0.521739	0.5	0.510638	0.187055
Fold5.Rep9	0.46147	99	0.3	1	0	0.6	1	1	150	0.712941	0.673657	0.541667	0.685714	0.314286	0.627119	0.541667	0.541667	0.541667	0.227381
Fold5.Rep9	0.454559	108	0.3	1	0	0.6	1	1	150	0.712941	0.673657	0.583333	0.685714	0.314286	0.644068	0.56	0.583333	0.571429	0.26746
Fold5.Rep9	0.434039	109	0.3	1	0	0.6	1	1	150	0.712941	0.673657	0.625	0.685714	0.314286	0.661017	0.576923	0.625	0.6	0.307438
Fold5.Rep9	0.42763	110	0.3	1	0	0.6	1	1	150	0.712941	0.673657	0.625	0.657143	0.342857	0.644068	0.555556	0.625	0.588235	0.278197
Fold5.Rep9	0.407597	112	0.3	1	0	0.6	1	1	150	0.712941	0.673657	0.666667	0.657143	0.342857	0.661017	0.571429	0.666667	0.615385	0.318544
Fold5.Rep9	0.405119	114	0.3	1	0	0.6	1	1	150	0.712941	0.673657	0.666667	0.628571	0.371429	0.644068	0.551724	0.666667	0.603774	0.290103
Fold5.Rep9	0.3896	121	0.3	1	0	0.6	1	1	150	0.712941	0.673657	0.666667	0.6	0.4	0.627119	0.533333	0.666667	0.592593	0.262029
Fold5.Rep9	0.38449	124	0.3	1	0	0.6	1	1	150	0.712941	0.673657	0.708333	0.6	0.4	0.644068	0.548387	0.708333	0.618182	0.303319
Fold5.Rep9	0.383766	131	0.3	1	0	0.6	1	1	150	0.712941	0.673657	0.75	0.6	0.4	0.661017	0.5625	0.75	0.642857	0.345105
Fold5.Rep9	0.380254	132	0.3	1	0	0.6	1	1	150	0.712941	0.673657	0.75	0.571429	0.428571	0.644068	0.545455	0.75	0.631579	0.318039
Fold5.Rep9	0.370623	133	0.3	1	0	0.6	1	1	150	0.712941	0.673657	0.75	0.542857	0.457143	0.627119	0.529412	0.75	0.62069	0.291129
Fold5.Rep9	0.360545	134	0.3	1	0	0.6	1	1	150	0.712941	0.673657	0.75	0.514286	0.485714	0.610169	0.514286	0.75	0.610169	0.264286
Fold5.Rep9	0.358141	140	0.3	1	0	0.6	1	1	150	0.712941	0.673657	0.791667	0.514286	0.485714	0.627119	0.527778	0.791667	0.633333	0.308161
Fold5.Rep9	0.346944	141	0.3	1	0	0.6	1	1	150	0.712941	0.673657	0.791667	0.485714	0.514286	0.610169	0.513514	0.791667	0.622951	0.281776
Fold5.Rep9	0.335561	143	0.3	1	0	0.6	1	1	150	0.712941	0.673657	0.791667	0.457143	0.542857	0.59322	0.5	0.791667	0.612903	0.255273
Fold5.Rep9	0.320135	152	0.3	1	0	0.6	1	1	150	0.712941	0.673657	0.791667	0.428571	0.571429	0.576271	0.487179	0.791667	0.603175	0.228552
Fold5.Rep9	0.310079	156	0.3	1	0	0.6	1	1	150	0.712941	0.673657	0.791667	0.4	0.6	0.559322	0.475	0.791667	0.59375	0.201502
Fold5.Rep9	0.307502	157	0.3	1	0	0.6	1	1	150	0.712941	0.673657	0.791667	0.371429	0.628571	0.542373	0.463415	0.791667	0.584615	0.174001
Fold5.Rep9	0.305053	158	0.3	1	0	0.6	1	1	150	0.712941	0.673657	0.791667	0.342857	0.657143	0.525424	0.452381	0.791667	0.575758	0.145912
Fold5.Rep9	0.303216	170	0.3	1	0	0.6	1	1	150	0.712941	0.673657	0.833333	0.342857	0.657143	0.542373	0.465116	0.833333	0.597015	0.194683
Fold5.Rep9	0.282323	181	0.3	1	0	0.6	1	1	150	0.712941	0.673657	0.833333	0.314286	0.685714	0.525424	0.454545	0.833333	0.588235	0.166537
Fold5.Rep9	0.279453	185	0.3	1	0	0.6	1	1	150	0.712941	0.673657	0.875	0.314286	0.685714	0.542373	0.466667	0.875	0.608696	0.218568
Fold5.Rep9	0.278212	186	0.3	1	0	0.6	1	1	150	0.712941	0.673657	0.875	0.285714	0.714286	0.525424	0.456522	0.875	0.6	0.190477
Fold5.Rep9	0.269834	192	0.3	1	0	0.6	1	1	150	0.712941	0.673657	0.916667	0.285714	0.714286	0.542373	0.468085	0.916667	0.619718	0.246985
Fold5.Rep9	0.269364	195	0.3	1	0	0.6	1	1	150	0.712941	0.673657	0.916667	0.257143	0.742857	0.525424	0.458333	0.916667	0.611111	0.219228
Fold5.Rep9	0.247449	197	0.3	1	0	0.6	1	1	150	0.712941	0.673657	0.958333	0.257143	0.742857	0.542373	0.469388	0.958333	0.630137	0.282125
Fold5.Rep9	0.238823	199	0.3	1	0	0.6	1	1	150	0.712941	0.673657	0.958333	0.228571	0.771429	0.525424	0.46	0.958333	0.621622	0.255361
Fold5.Rep9	0.222811	201	0.3	1	0	0.6	1	1	150	0.712941	0.673657	0.958333	0.2	0.8	0.508475	0.45098	0.958333	0.613333	0.227186
Fold5.Rep9	0.217543	220	0.3	1	0	0.6	1	1	150	0.712941	0.673657	0.958333	0.171429	0.828571	0.491525	0.442308	0.958333	0.605263	0.197122
Fold5.Rep9	0.21687	222	0.3	1	0	0.6	1	1	150	0.712941	0.673657	0.958333	0.142857	0.857143	0.474576	0.433962	0.958333	0.597403	0.164462
Fold5.Rep9	0.183184	228	0.3	1	0	0.6	1	1	150	0.712941	0.673657	0.958333	0.114286	0.885714	0.457627	0.425926	0.958333	0.589744	0.128088
Fold5.Rep9	0.182976	230	0.3	1	0	0.6	1	1	150	0.712941	0.673657	0.958333	0.0857143	0.914286	0.440678	0.418182	0.958333	0.582278	0.0860698
Fold5.Rep9	0.172024	236	0.3	1	0	0.6	1	1	150	0.712941	0.673657	0.958333	0.0571429	0.942857	0.423729	0.410714	0.958333	0.575	0.0346058
Fold5.Rep9	0.139134	245	0.3	1	0	0.6	1	1	150	0.712941	0.673657	1	0.0571429	0.942857	0.440678	0.421053	1	0.592593	0.155113
Fold5.Rep9	0.132374	246	0.3	1	0	0.6	1	1	150	0.712941	0.673657	1	0.0285714	0.971429	0.423729	0.413793	1	0.585366	0.108732
Fold5.Rep9	0.127407	248	0.3	1	0	0.6	1	1	150	0.712941	0.673657	1	0	1	0.40678	0.40678	1	0.578313	0
Fold5.Rep9	0.86831	251	0.3	1	0	0.6	1	1	150	0.712941	0.673657	0.0416667	1	0	0.610169	1	0.0416667	0.08	0.158568
Fold5.Rep9	0.845019	252	0.3	1	0	0.6	1	1	150	0.712941	0.673657	0.0833333	1	0	0.627119	1	0.0833333	0.153846	0.226207
Fold5.Rep9	0.753476	253	0.3	1	0	0.6	1	1	150	0.712941	0.673657	0.0833333	0.971429	0.0285714	0.610169	0.666667	0.0833333	0.148148	0.122451
Fold5.Rep9	0.718016	254	0.3	1	0	0.6	1	1	150	0.712941	0.673657	0.125	0.971429	0.0285714	0.627119	0.75	0.125	0.214286	0.188423
Fold5.Rep9	0.703734	260	0.3	1	0	0.6	1	1	150	0.712941	0.673657	0.125	0.942857	0.0571429	0.610169	0.6	0.125	0.206897	0.119689
Fold5.Rep9	0.685803	263	0.3	1	0	0.6	1	1	150	0.712941	0.673657	0.125	0.914286	0.0857143	0.59322	0.5	0.125	0.2	0.06385
Fold5.Rep9	0.672394	264	0.3	1	0	0.6	1	1	150	0.712941	0.673657	0.166667	0.914286	0.0857143	0.610169	0.571429	0.166667	0.258065	0.122975
Fold5.Rep9	0.633402	270	0.3	1	0	0.6	1	1	150	0.712941	0.673657	0.208333	0.914286	0.0857143	0.627119	0.625	0.208333	0.3125	0.175941
Fold5.Rep9	0.62763	282	0.3	1	0	0.6	1	1	150	0.712941	0.673657	0.25	0.914286	0.0857143	0.644068	0.666667	0.25	0.363636	0.224457
Fold5.Rep9	0.613125	287	0.3	1	0	0.6	1	1	150	0.712941	0.673657	0.291667	0.914286	0.0857143	0.661017	0.7	0.291667	0.411765	0.269655
Fold5.Rep9	0.582571	19	0.3	1	0	0.6	1	1	50	0.731765	0.648921	0.291667	0.885714	0.114286	0.644068	0.636364	0.291667	0.4	0.223733
Fold5.Rep9	0.562652	22	0.3	1	0	0.6	1	1	50	0.731765	0.648921	0.291667	0.857143	0.142857	0.627119	0.583333	0.291667	0.388889	0.181606
Fold5.Rep9	0.545634	24	0.3	1	0	0.6	1	1	50	0.731765	0.648921	0.333333	0.857143	0.142857	0.644068	0.615385	0.333333	0.432432	0.225751
Fold5.Rep9	0.545161	27	0.3	1	0	0.6	1	1	50	0.731765	0.648921	0.333333	0.828571	0.171429	0.627119	0.571429	0.333333	0.421053	0.186952
Fold5.Rep9	0.532697	34	0.3	1	0	0.6	1	1	50	0.731765	0.648921	0.375	0.828571	0.171429	0.644068	0.6	0.375	0.461538	0.22966
Fold5.Rep9	0.520317	46	0.3	1	0	0.6	1	1	50	0.731765	0.648921	0.375	0.8	0.2	0.627119	0.5625	0.375	0.45	0.193367
Fold5.Rep9	0.51527	47	0.3	1	0	0.6	1	1	50	0.731765	0.648921	0.416667	0.8	0.2	0.644068	0.588235	0.416667	0.487805	0.235008
Fold5.Rep9	0.510074	50	0.3	1	0	0.6	1	1	50	0.731765	0.648921	0.458333	0.8	0.2	0.661017	0.611111	0.458333	0.52381	0.275608
Fold5.Rep9	0.477662	53	0.3	1	0	0.6	1	1	50	0.731765	0.648921	0.458333	0.771429	0.228571	0.644068	0.578947	0.458333	0.511628	0.241552
Fold5.Rep9	0.46467	76	0.3	1	0	0.6	1	1	50	0.731765	0.648921	0.458333	0.742857	0.257143	0.627119	0.55	0.458333	0.5	0.208785
Fold5.Rep9	0.460346	77	0.3	1	0	0.6	1	1	50	0.731765	0.648921	0.458333	0.714286	0.285714	0.610169	0.52381	0.458333	0.488889	0.177103
Fold5.Rep9	0.45442	90	0.3	1	0	0.6	1	1	50	0.731765	0.648921	0.5	0.714286	0.285714	0.627119	0.545455	0.5	0.521739	0.217681
Fold5.Rep9	0.445333	93	0.3	1	0	0.6	1	1	50	0.731765	0.648921	0.5	0.685714	0.314286	0.610169	0.521739	0.5	0.510638	0.187055
Fold5.Rep9	0.431094	99	0.3	1	0	0.6	1	1	50	0.731765	0.648921	0.541667	0.685714	0.314286	0.627119	0.541667	0.541667	0.541667	0.227381
Fold5.Rep9	0.420932	108	0.3	1	0	0.6	1	1	50	0.731765	0.648921	0.583333	0.685714	0.314286	0.644068	0.56	0.583333	0.571429	0.26746
Fold5.Rep9	0.420932	109	0.3	1	0	0.6	1	1	50	0.731765	0.648921	0.625	0.685714	0.314286	0.661017	0.576923	0.625	0.6	0.307438
Fold5.Rep9	0.420543	110	0.3	1	0	0.6	1	1	50	0.731765	0.648921	0.625	0.657143	0.342857	0.644068	0.555556	0.625	0.588235	0.278197
Fold5.Rep9	0.417006	112	0.3	1	0	0.6	1	1	50	0.731765	0.648921	0.625	0.628571	0.371429	0.627119	0.535714	0.625	0.576923	0.249448
Fold5.Rep9	0.401414	114	0.3	1	0	0.6	1	1	50	0.731765	0.648921	0.666667	0.628571	0.371429	0.644068	0.551724	0.666667	0.603774	0.290103
Fold5.Rep9	0.395949	121	0.3	1	0	0.6	1	1	50	0.731765	0.648921	0.666667	0.6	0.4	0.627119	0.533333	0.666667	0.592593	0.262029
Fold5.Rep9	0.395949	124	0.3	1	0	0.6	1	1	50	0.731765	0.648921	0.666667	0.571429	0.428571	0.610169	0.516129	0.666667	0.581818	0.234224
Fold5.Rep9	0.39423	131	0.3	1	0	0.6	1	1	50	0.731765	0.648921	0.666667	0.542857	0.457143	0.59322	0.5	0.666667	0.571429	0.206593
Fold5.Rep9	0.388728	132	0.3	1	0	0.6	1	1	50	0.731765	0.648921	0.666667	0.514286	0.485714	0.576271	0.484848	0.666667	0.561404	0.179044
Fold5.Rep9	0.387019	133	0.3	1	0	0.6	1	1	50	0.731765	0.648921	0.666667	0.485714	0.514286	0.559322	0.470588	0.666667	0.551724	0.151482
Fold5.Rep9	0.379149	134	0.3	1	0	0.6	1	1	50	0.731765	0.648921	0.708333	0.485714	0.514286	0.576271	0.485714	0.708333	0.576271	0.194048
Fold5.Rep9	0.367682	140	0.3	1	0	0.6	1	1	50	0.731765	0.648921	0.75	0.485714	0.514286	0.59322	0.5	0.75	0.6	0.237416
Fold5.Rep9	0.363792	141	0.3	1	0	0.6	1	1	50	0.731765	0.648921	0.75	0.457143	0.542857	0.576271	0.486486	0.75	0.590164	0.210425
Fold5.Rep9	0.363361	143	0.3	1	0	0.6	1	1	50	0.731765	0.648921	0.75	0.428571	0.571429	0.559322	0.473684	0.75	0.580645	0.18321
Fold5.Rep9	0.350666	152	0.3	1	0	0.6	1	1	50	0.731765	0.648921	0.791667	0.428571	0.571429	0.576271	0.487179	0.791667	0.603175	0.228552
Fold5.Rep9	0.333442	156	0.3	1	0	0.6	1	1	50	0.731765	0.648921	0.833333	0.428571	0.571429	0.59322	0.5	0.833333	0.625	0.275344
Fold5.Rep9	0.32667	157	0.3	1	0	0.6	1	1	50	0.731765	0.648921	0.833333	0.4	0.6	0.576271	0.487805	0.833333	0.615385	0.248936
Fold5.Rep9	0.318898	158	0.3	1	0	0.6	1	1	50	0.731765	0.648921	0.875	0.4	0.6	0.59322	0.5	0.875	0.636364	0.298279
Fold5.Rep9	0.312688	170	0.3	1	0	0.6	1	1	50	0.731765	0.648921	0.875	0.371429	0.628571	0.576271	0.488372	0.875	0.626866	0.272293
Fold5.Rep9	0.311946	181	0.3	1	0	0.6	1	1	50	0.731765	0.648921	0.875	0.342857	0.657143	0.559322	0.477273	0.875	0.617647	0.245776
Fold5.Rep9	0.311724	185	0.3	1	0	0.6	1	1	50	0.731765	0.648921	0.875	0.314286	0.685714	0.542373	0.466667	0.875	0.608696	0.218568
Fold5.Rep9	0.302903	186	0.3	1	0	0.6	1	1	50	0.731765	0.648921	0.875	0.285714	0.714286	0.525424	0.456522	0.875	0.6	0.190477
Fold5.Rep9	0.286654	192	0.3	1	0	0.6	1	1	50	0.731765	0.648921	0.875	0.257143	0.742857	0.508475	0.446809	0.875	0.591549	0.161266
Fold5.Rep9	0.281918	195	0.3	1	0	0.6	1	1	50	0.731765	0.648921	0.875	0.228571	0.771429	0.491525	0.4375	0.875	0.583333	0.130636
Fold5.Rep9	0.281537	197	0.3	1	0	0.6	1	1	50	0.731765	0.648921	0.875	0.2	0.8	0.474576	0.428571	0.875	0.575342	0.0981981
Fold5.Rep9	0.273422	199	0.3	1	0	0.6	1	1	50	0.731765	0.648921	0.875	0.171429	0.828571	0.457627	0.42	0.875	0.567568	0.0634335
Fold5.Rep9	0.265979	201	0.3	1	0	0.6	1	1	50	0.731765	0.648921	0.916667	0.171429	0.828571	0.474576	0.431373	0.916667	0.586667	0.126404
Fold5.Rep9	0.261082	220	0.3	1	0	0.6	1	1	50	0.731765	0.648921	0.958333	0.171429	0.828571	0.491525	0.442308	0.958333	0.605263	0.197122
Fold5.Rep9	0.25578	222	0.3	1	0	0.6	1	1	50	0.731765	0.648921	1	0.171429	0.828571	0.508475	0.45283	1	0.623377	0.278618
Fold5.Rep9	0.234875	228	0.3	1	0	0.6	1	1	50	0.731765	0.648921	1	0.142857	0.857143	0.491525	0.444444	1	0.615385	0.251976
Fold5.Rep9	0.211702	230	0.3	1	0	0.6	1	1	50	0.731765	0.648921	1	0.114286	0.885714	0.474576	0.436364	1	0.607595	0.223316
Fold5.Rep9	0.200775	236	0.3	1	0	0.6	1	1	50	0.731765	0.648921	1	0.0857143	0.914286	0.457627	0.428571	1	0.6	0.191663
Fold5.Rep9	0.169159	245	0.3	1	0	0.6	1	1	50	0.731765	0.648921	1	0.0571429	0.942857	0.440678	0.421053	1	0.592593	0.155113
Fold5.Rep9	0.169159	246	0.3	1	0	0.6	1	1	50	0.731765	0.648921	1	0.0285714	0.971429	0.423729	0.413793	1	0.585366	0.108732
Fold5.Rep9	0.168966	248	0.3	1	0	0.6	1	1	50	0.731765	0.648921	1	0	1	0.40678	0.40678	1	0.578313	0
Fold5.Rep9	0.915786	251	0.3	1	0	0.6	1	1	50	0.731765	0.648921	0.0416667	1	0	0.610169	1	0.0416667	0.08	0.158568
Fold5.Rep9	0.874281	252	0.3	1	0	0.6	1	1	50	0.731765	0.648921	0.0833333	1	0	0.627119	1	0.0833333	0.153846	0.226207
Fold5.Rep9	0.854363	253	0.3	1	0	0.6	1	1	50	0.731765	0.648921	0.125	1	0	0.644068	1	0.125	0.222222	0.279508
Fold5.Rep9	0.814685	254	0.3	1	0	0.6	1	1	50	0.731765	0.648921	0.166667	1	0	0.661017	1	0.166667	0.285714	0.325669
Fold5.Rep9	0.799057	260	0.3	1	0	0.6	1	1	50	0.731765	0.648921	0.208333	1	0	0.677966	1	0.208333	0.344828	0.367465
Fold5.Rep9	0.791577	263	0.3	1	0	0.6	1	1	50	0.731765	0.648921	0.208333	0.971429	0.0285714	0.661017	0.833333	0.208333	0.333333	0.292162
Fold5.Rep9	0.764998	264	0.3	1	0	0.6	1	1	50	0.731765	0.648921	0.25	0.971429	0.0285714	0.677966	0.857143	0.25	0.387097	0.336374
Fold5.Rep9	0.741435	270	0.3	1	0	0.6	1	1	50	0.731765	0.648921	0.291667	0.971429	0.0285714	0.694915	0.875	0.291667	0.4375	0.377505
Fold5.Rep9	0.685131	282	0.3	1	0	0.6	1	1	50	0.731765	0.648921	0.333333	0.971429	0.0285714	0.711864	0.888889	0.333333	0.484848	0.416384
Fold5.Rep9	0.665008	287	0.3	1	0	0.6	1	1	50	0.731765	0.648921	0.333333	0.942857	0.0571429	0.694915	0.8	0.333333	0.470588	0.361618
Fold5.Rep9	0.663004	19	0.3	1	0	0.6	1	1	100	0.72	0.663173	0.333333	0.914286	0.0857143	0.677966	0.727273	0.333333	0.457143	0.312325
Fold5.Rep9	0.651373	22	0.3	1	0	0.6	1	1	100	0.72	0.663173	0.333333	0.885714	0.114286	0.661017	0.666667	0.333333	0.444444	0.267324
Fold5.Rep9	0.626914	24	0.3	1	0	0.6	1	1	100	0.72	0.663173	0.333333	0.857143	0.142857	0.644068	0.615385	0.333333	0.432432	0.225751
Fold5.Rep9	0.60379	27	0.3	1	0	0.6	1	1	100	0.72	0.663173	0.333333	0.828571	0.171429	0.627119	0.571429	0.333333	0.421053	0.186952
Fold5.Rep9	0.573755	34	0.3	1	0	0.6	1	1	100	0.72	0.663173	0.375	0.828571	0.171429	0.644068	0.6	0.375	0.461538	0.22966
Fold5.Rep9	0.562605	46	0.3	1	0	0.6	1	1	100	0.72	0.663173	0.375	0.8	0.2	0.627119	0.5625	0.375	0.45	0.193367
Fold5.Rep9	0.539865	47	0.3	1	0	0.6	1	1	100	0.72	0.663173	0.375	0.771429	0.228571	0.610169	0.529412	0.375	0.439024	0.158824
Fold5.Rep9	0.52236	50	0.3	1	0	0.6	1	1	100	0.72	0.663173	0.375	0.742857	0.257143	0.59322	0.5	0.375	0.428571	0.125738
Fold5.Rep9	0.520248	53	0.3	1	0	0.6	1	1	100	0.72	0.663173	0.375	0.714286	0.285714	0.576271	0.473684	0.375	0.418605	0.0938674
Fold5.Rep9	0.514162	76	0.3	1	0	0.6	1	1	100	0.72	0.663173	0.375	0.685714	0.314286	0.559322	0.45	0.375	0.409091	0.0630062
Fold5.Rep9	0.50701	77	0.3	1	0	0.6	1	1	100	0.72	0.663173	0.416667	0.685714	0.314286	0.576271	0.47619	0.416667	0.444444	0.105041
Fold5.Rep9	0.501048	90	0.3	1	0	0.6	1	1	100	0.72	0.663173	0.416667	0.657143	0.342857	0.559322	0.454545	0.416667	0.434783	0.074979
Fold5.Rep9	0.492315	93	0.3	1	0	0.6	1	1	100	0.72	0.663173	0.458333	0.657143	0.342857	0.576271	0.478261	0.458333	0.468085	0.11631
Fold5.Rep9	0.487125	99	0.3	1	0	0.6	1	1	100	0.72	0.663173	0.5	0.657143	0.342857	0.59322	0.5	0.5	0.5	0.157143
Fold5.Rep9	0.474414	108	0.3	1	0	0.6	1	1	100	0.72	0.663173	0.5	0.628571	0.371429	0.576271	0.48	0.5	0.489796	0.127813
Fold5.Rep9	0.452566	109	0.3	1	0	0.6	1	1	100	0.72	0.663173	0.5	0.6	0.4	0.559322	0.461538	0.5	0.48	0.0989455
Fold5.Rep9	0.447959	110	0.3	1	0	0.6	1	1	100	0.72	0.663173	0.5	0.571429	0.428571	0.542373	0.444444	0.5	0.470588	0.0704295
Fold5.Rep9	0.447959	112	0.3	1	0	0.6	1	1	100	0.72	0.663173	0.541667	0.571429	0.428571	0.559322	0.464286	0.541667	0.5	0.111256
Fold5.Rep9	0.436251	114	0.3	1	0	0.6	1	1	100	0.72	0.663173	0.583333	0.571429	0.428571	0.576271	0.482759	0.583333	0.528302	0.15207
Fold5.Rep9	0.429869	121	0.3	1	0	0.6	1	1	100	0.72	0.663173	0.583333	0.542857	0.457143	0.559322	0.466667	0.583333	0.518519	0.123996
Fold5.Rep9	0.428474	124	0.3	1	0	0.6	1	1	100	0.72	0.663173	0.625	0.542857	0.457143	0.576271	0.483871	0.625	0.545455	0.165128
Fold5.Rep9	0.420082	131	0.3	1	0	0.6	1	1	100	0.72	0.663173	0.666667	0.542857	0.457143	0.59322	0.5	0.666667	0.571429	0.206593
Fold5.Rep9	0.418289	132	0.3	1	0	0.6	1	1	100	0.72	0.663173	0.708333	0.542857	0.457143	0.610169	0.515152	0.708333	0.596491	0.248542
Fold5.Rep9	0.414566	133	0.3	1	0	0.6	1	1	100	0.72	0.663173	0.708333	0.514286	0.485714	0.59322	0.5	0.708333	0.586207	0.221306
Fold5.Rep9	0.403269	134	0.3	1	0	0.6	1	1	100	0.72	0.663173	0.75	0.514286	0.485714	0.610169	0.514286	0.75	0.610169	0.264286
Fold5.Rep9	0.386183	140	0.3	1	0	0.6	1	1	100	0.72	0.663173	0.791667	0.514286	0.485714	0.627119	0.527778	0.791667	0.633333	0.308161
Fold5.Rep9	0.380567	141	0.3	1	0	0.6	1	1	100	0.72	0.663173	0.791667	0.485714	0.514286	0.610169	0.513514	0.791667	0.622951	0.281776
Fold5.Rep9	0.377697	143	0.3	1	0	0.6	1	1	100	0.72	0.663173	0.833333	0.485714	0.514286	0.627119	0.526316	0.833333	0.645161	0.327336
Fold5.Rep9	0.375512	152	0.3	1	0	0.6	1	1	100	0.72	0.663173	0.875	0.485714	0.514286	0.644068	0.538462	0.875	0.666667	0.374331
Fold5.Rep9	0.365615	156	0.3	1	0	0.6	1	1	100	0.72	0.663173	0.875	0.457143	0.542857	0.627119	0.525	0.875	0.65625	0.349187
Fold5.Rep9	0.336616	157	0.3	1	0	0.6	1	1	100	0.72	0.663173	0.916667	0.457143	0.542857	0.644068	0.536585	0.916667	0.676923	0.398806
Fold5.Rep9	0.331201	158	0.3	1	0	0.6	1	1	100	0.72	0.663173	0.916667	0.428571	0.571429	0.627119	0.52381	0.916667	0.666667	0.374463
Fold5.Rep9	0.308299	170	0.3	1	0	0.6	1	1	100	0.72	0.663173	0.916667	0.4	0.6	0.610169	0.511628	0.916667	0.656716	0.349903
Fold5.Rep9	0.300588	181	0.3	1	0	0.6	1	1	100	0.72	0.663173	0.916667	0.371429	0.628571	0.59322	0.5	0.916667	0.647059	0.325015
Fold5.Rep9	0.283724	185	0.3	1	0	0.6	1	1	100	0.72	0.663173	0.916667	0.342857	0.657143	0.576271	0.488889	0.916667	0.637681	0.299672
Fold5.Rep9	0.282983	186	0.3	1	0	0.6	1	1	100	0.72	0.663173	0.916667	0.314286	0.685714	0.559322	0.478261	0.916667	0.628571	0.273723
Fold5.Rep9	0.271523	192	0.3	1	0	0.6	1	1	100	0.72	0.663173	0.916667	0.285714	0.714286	0.542373	0.468085	0.916667	0.619718	0.246985
Fold5.Rep9	0.26974	195	0.3	1	0	0.6	1	1	100	0.72	0.663173	0.916667	0.257143	0.742857	0.525424	0.458333	0.916667	0.611111	0.219228
Fold5.Rep9	0.264195	197	0.3	1	0	0.6	1	1	100	0.72	0.663173	0.916667	0.228571	0.771429	0.508475	0.44898	0.916667	0.60274	0.190161
Fold5.Rep9	0.254939	199	0.3	1	0	0.6	1	1	100	0.72	0.663173	0.916667	0.2	0.8	0.491525	0.44	0.916667	0.594595	0.159397
Fold5.Rep9	0.251272	201	0.3	1	0	0.6	1	1	100	0.72	0.663173	0.916667	0.171429	0.828571	0.474576	0.431373	0.916667	0.586667	0.126404
Fold5.Rep9	0.229413	220	0.3	1	0	0.6	1	1	100	0.72	0.663173	0.958333	0.171429	0.828571	0.491525	0.442308	0.958333	0.605263	0.197122
Fold5.Rep9	0.202303	222	0.3	1	0	0.6	1	1	100	0.72	0.663173	0.958333	0.142857	0.857143	0.474576	0.433962	0.958333	0.597403	0.164462
Fold5.Rep9	0.195632	228	0.3	1	0	0.6	1	1	100	0.72	0.663173	0.958333	0.114286	0.885714	0.457627	0.425926	0.958333	0.589744	0.128088
Fold5.Rep9	0.137717	230	0.3	1	0	0.6	1	1	100	0.72	0.663173	0.958333	0.0857143	0.914286	0.440678	0.418182	0.958333	0.582278	0.0860698
Fold5.Rep9	0.126297	236	0.3	1	0	0.6	1	1	100	0.72	0.663173	0.958333	0.0571429	0.942857	0.423729	0.410714	0.958333	0.575	0.0346058
Fold5.Rep9	0.113085	245	0.3	1	0	0.6	1	1	100	0.72	0.663173	0.958333	0.0285714	0.971429	0.40678	0.403509	0.958333	0.567901	-0.0355468
Fold5.Rep9	0.099761	246	0.3	1	0	0.6	1	1	100	0.72	0.663173	0.958333	0	1	0.389831	0.396552	0.958333	0.560976	-0.158568
Fold5.Rep9	0.0756629	248	0.3	1	0	0.6	1	1	100	0.72	0.663173	1	0	1	0.40678	0.40678	1	0.578313	0
Fold5.Rep9	0.914129	251	0.3	1	0	0.6	1	1	100	0.72	0.663173	0.0416667	1	0	0.610169	1	0.0416667	0.08	0.158568
Fold5.Rep9	0.855922	252	0.3	1	0	0.6	1	1	100	0.72	0.663173	0.0416667	0.971429	0.0285714	0.59322	0.5	0.0416667	0.0769231	0.0355468
Fold5.Rep9	0.845953	253	0.3	1	0	0.6	1	1	100	0.72	0.663173	0.0416667	0.942857	0.0571429	0.576271	0.333333	0.0416667	0.0740741	-0.0346058
Fold5.Rep9	0.814947	254	0.3	1	0	0.6	1	1	100	0.72	0.663173	0.0833333	0.942857	0.0571429	0.59322	0.5	0.0833333	0.142857	0.0511766
Fold5.Rep9	0.787184	260	0.3	1	0	0.6	1	1	100	0.72	0.663173	0.125	0.942857	0.0571429	0.610169	0.6	0.125	0.206897	0.119689
Fold5.Rep9	0.747994	263	0.3	1	0	0.6	1	1	100	0.72	0.663173	0.166667	0.942857	0.0571429	0.627119	0.666667	0.166667	0.266667	0.178006
Fold5.Rep9	0.7456	264	0.3	1	0	0.6	1	1	100	0.72	0.663173	0.208333	0.942857	0.0571429	0.644068	0.714286	0.208333	0.322581	0.229675
Fold5.Rep9	0.709909	270	0.3	1	0	0.6	1	1	100	0.72	0.663173	0.25	0.942857	0.0571429	0.661017	0.75	0.25	0.375	0.276723
Fold5.Rep9	0.707693	282	0.3	1	0	0.6	1	1	100	0.72	0.663173	0.25	0.914286	0.0857143	0.644068	0.666667	0.25	0.363636	0.224457
Fold5.Rep9	0.677351	287	0.3	1	0	0.6	1	1	100	0.72	0.663173	0.291667	0.914286	0.0857143	0.661017	0.7	0.291667	0.411765	0.269655
Fold5.Rep9	0.673798	19	0.3	1	0	0.8	1	0.5	150	0.630588	0.598307	0.291667	0.885714	0.114286	0.644068	0.636364	0.291667	0.4	0.223733
Fold5.Rep9	0.669866	22	0.3	1	0	0.8	1	0.5	150	0.630588	0.598307	0.333333	0.885714	0.114286	0.661017	0.666667	0.333333	0.444444	0.267324
Fold5.Rep9	0.624549	24	0.3	1	0	0.8	1	0.5	150	0.630588	0.598307	0.333333	0.857143	0.142857	0.644068	0.615385	0.333333	0.432432	0.225751
Fold5.Rep9	0.593318	27	0.3	1	0	0.8	1	0.5	150	0.630588	0.598307	0.333333	0.828571	0.171429	0.627119	0.571429	0.333333	0.421053	0.186952
Fold5.Rep9	0.584246	34	0.3	1	0	0.8	1	0.5	150	0.630588	0.598307	0.333333	0.8	0.2	0.610169	0.533333	0.333333	0.410256	0.15042
Fold5.Rep9	0.572637	46	0.3	1	0	0.8	1	0.5	150	0.630588	0.598307	0.333333	0.771429	0.228571	0.59322	0.5	0.333333	0.4	0.115757
Fold5.Rep9	0.547691	47	0.3	1	0	0.8	1	0.5	150	0.630588	0.598307	0.333333	0.742857	0.257143	0.576271	0.470588	0.333333	0.390244	0.0826402
Fold5.Rep9	0.545822	50	0.3	1	0	0.8	1	0.5	150	0.630588	0.598307	0.375	0.742857	0.257143	0.59322	0.5	0.375	0.428571	0.125738
Fold5.Rep9	0.537898	53	0.3	1	0	0.8	1	0.5	150	0.630588	0.598307	0.416667	0.742857	0.257143	0.610169	0.526316	0.416667	0.465116	0.16771
Fold5.Rep9	0.525399	76	0.3	1	0	0.8	1	0.5	150	0.630588	0.598307	0.416667	0.714286	0.285714	0.59322	0.5	0.416667	0.454545	0.135896
Fold5.Rep9	0.515689	77	0.3	1	0	0.8	1	0.5	150	0.630588	0.598307	0.416667	0.685714	0.314286	0.576271	0.47619	0.416667	0.444444	0.105041
Fold5.Rep9	0.485748	90	0.3	1	0	0.8	1	0.5	150	0.630588	0.598307	0.458333	0.685714	0.314286	0.59322	0.5	0.458333	0.478261	0.14633
Fold5.Rep9	0.470002	93	0.3	1	0	0.8	1	0.5	150	0.630588	0.598307	0.458333	0.657143	0.342857	0.576271	0.478261	0.458333	0.468085	0.11631
Fold5.Rep9	0.470002	99	0.3	1	0	0.8	1	0.5	150	0.630588	0.598307	0.5	0.657143	0.342857	0.59322	0.5	0.5	0.5	0.157143
Fold5.Rep9	0.46673	108	0.3	1	0	0.8	1	0.5	150	0.630588	0.598307	0.5	0.628571	0.371429	0.576271	0.48	0.5	0.489796	0.127813
Fold5.Rep9	0.465781	109	0.3	1	0	0.8	1	0.5	150	0.630588	0.598307	0.5	0.6	0.4	0.559322	0.461538	0.5	0.48	0.0989455
Fold5.Rep9	0.453096	110	0.3	1	0	0.8	1	0.5	150	0.630588	0.598307	0.541667	0.6	0.4	0.576271	0.481481	0.541667	0.509804	0.139685
Fold5.Rep9	0.445526	112	0.3	1	0	0.8	1	0.5	150	0.630588	0.598307	0.583333	0.6	0.4	0.59322	0.5	0.583333	0.538462	0.180352
Fold5.Rep9	0.434745	114	0.3	1	0	0.8	1	0.5	150	0.630588	0.598307	0.625	0.6	0.4	0.610169	0.517241	0.625	0.566038	0.221087
Fold5.Rep9	0.426566	121	0.3	1	0	0.8	1	0.5	150	0.630588	0.598307	0.666667	0.6	0.4	0.627119	0.533333	0.666667	0.592593	0.262029
Fold5.Rep9	0.420096	124	0.3	1	0	0.8	1	0.5	150	0.630588	0.598307	0.666667	0.571429	0.428571	0.610169	0.516129	0.666667	0.581818	0.234224
Fold5.Rep9	0.408868	131	0.3	1	0	0.8	1	0.5	150	0.630588	0.598307	0.666667	0.542857	0.457143	0.59322	0.5	0.666667	0.571429	0.206593
Fold5.Rep9	0.404661	132	0.3	1	0	0.8	1	0.5	150	0.630588	0.598307	0.666667	0.514286	0.485714	0.576271	0.484848	0.666667	0.561404	0.179044
Fold5.Rep9	0.391897	133	0.3	1	0	0.8	1	0.5	150	0.630588	0.598307	0.708333	0.514286	0.485714	0.59322	0.5	0.708333	0.586207	0.221306
Fold5.Rep9	0.38563	134	0.3	1	0	0.8	1	0.5	150	0.630588	0.598307	0.708333	0.485714	0.514286	0.576271	0.485714	0.708333	0.576271	0.194048
Fold5.Rep9	0.380451	140	0.3	1	0	0.8	1	0.5	150	0.630588	0.598307	0.708333	0.457143	0.542857	0.559322	0.472222	0.708333	0.566667	0.166671
Fold5.Rep9	0.372483	141	0.3	1	0	0.8	1	0.5	150	0.630588	0.598307	0.75	0.457143	0.542857	0.576271	0.486486	0.75	0.590164	0.210425
Fold5.Rep9	0.359328	143	0.3	1	0	0.8	1	0.5	150	0.630588	0.598307	0.791667	0.457143	0.542857	0.59322	0.5	0.791667	0.612903	0.255273
Fold5.Rep9	0.355229	152	0.3	1	0	0.8	1	0.5	150	0.630588	0.598307	0.791667	0.428571	0.571429	0.576271	0.487179	0.791667	0.603175	0.228552
Fold5.Rep9	0.348103	156	0.3	1	0	0.8	1	0.5	150	0.630588	0.598307	0.833333	0.428571	0.571429	0.59322	0.5	0.833333	0.625	0.275344
Fold5.Rep9	0.342742	157	0.3	1	0	0.8	1	0.5	150	0.630588	0.598307	0.875	0.428571	0.571429	0.610169	0.512195	0.875	0.646154	0.323871
Fold5.Rep9	0.33989	158	0.3	1	0	0.8	1	0.5	150	0.630588	0.598307	0.875	0.4	0.6	0.59322	0.5	0.875	0.636364	0.298279
Fold5.Rep9	0.33719	170	0.3	1	0	0.8	1	0.5	150	0.630588	0.598307	0.916667	0.4	0.6	0.610169	0.511628	0.916667	0.656716	0.349903
Fold5.Rep9	0.334938	181	0.3	1	0	0.8	1	0.5	150	0.630588	0.598307	0.916667	0.371429	0.628571	0.59322	0.5	0.916667	0.647059	0.325015
Fold5.Rep9	0.3255	185	0.3	1	0	0.8	1	0.5	150	0.630588	0.598307	0.916667	0.342857	0.657143	0.576271	0.488889	0.916667	0.637681	0.299672
Fold5.Rep9	0.324494	186	0.3	1	0	0.8	1	0.5	150	0.630588	0.598307	0.916667	0.314286	0.685714	0.559322	0.478261	0.916667	0.628571	0.273723
Fold5.Rep9	0.320385	192	0.3	1	0	0.8	1	0.5	150	0.630588	0.598307	0.916667	0.285714	0.714286	0.542373	0.468085	0.916667	0.619718	0.246985
Fold5.Rep9	0.318472	195	0.3	1	0	0.8	1	0.5	150	0.630588	0.598307	0.916667	0.257143	0.742857	0.525424	0.458333	0.916667	0.611111	0.219228
Fold5.Rep9	0.304529	197	0.3	1	0	0.8	1	0.5	150	0.630588	0.598307	0.916667	0.228571	0.771429	0.508475	0.44898	0.916667	0.60274	0.190161
Fold5.Rep9	0.281453	199	0.3	1	0	0.8	1	0.5	150	0.630588	0.598307	0.916667	0.2	0.8	0.491525	0.44	0.916667	0.594595	0.159397
Fold5.Rep9	0.27698	201	0.3	1	0	0.8	1	0.5	150	0.630588	0.598307	0.916667	0.171429	0.828571	0.474576	0.431373	0.916667	0.586667	0.126404
Fold5.Rep9	0.247757	220	0.3	1	0	0.8	1	0.5	150	0.630588	0.598307	0.916667	0.142857	0.857143	0.457627	0.423077	0.916667	0.578947	0.0904232
Fold5.Rep9	0.230476	222	0.3	1	0	0.8	1	0.5	150	0.630588	0.598307	0.958333	0.142857	0.857143	0.474576	0.433962	0.958333	0.597403	0.164462
Fold5.Rep9	0.22977	228	0.3	1	0	0.8	1	0.5	150	0.630588	0.598307	0.958333	0.114286	0.885714	0.457627	0.425926	0.958333	0.589744	0.128088
Fold5.Rep9	0.201543	230	0.3	1	0	0.8	1	0.5	150	0.630588	0.598307	0.958333	0.0857143	0.914286	0.440678	0.418182	0.958333	0.582278	0.0860698
Fold5.Rep9	0.190397	236	0.3	1	0	0.8	1	0.5	150	0.630588	0.598307	0.958333	0.0571429	0.942857	0.423729	0.410714	0.958333	0.575	0.0346058
Fold5.Rep9	0.173757	245	0.3	1	0	0.8	1	0.5	150	0.630588	0.598307	1	0.0571429	0.942857	0.440678	0.421053	1	0.592593	0.155113
Fold5.Rep9	0.092738	246	0.3	1	0	0.8	1	0.5	150	0.630588	0.598307	1	0.0285714	0.971429	0.423729	0.413793	1	0.585366	0.108732
Fold5.Rep9	0.0891271	248	0.3	1	0	0.8	1	0.5	150	0.630588	0.598307	1	0	1	0.40678	0.40678	1	0.578313	0
Fold5.Rep9	0.880026	251	0.3	1	0	0.8	1	0.5	150	0.630588	0.598307	0.0416667	1	0	0.610169	1	0.0416667	0.08	0.158568
Fold5.Rep9	0.830411	252	0.3	1	0	0.8	1	0.5	150	0.630588	0.598307	0.0833333	1	0	0.627119	1	0.0833333	0.153846	0.226207
Fold5.Rep9	0.703102	253	0.3	1	0	0.8	1	0.5	150	0.630588	0.598307	0.125	1	0	0.644068	1	0.125	0.222222	0.279508
Fold5.Rep9	0.697937	254	0.3	1	0	0.8	1	0.5	150	0.630588	0.598307	0.125	0.971429	0.0285714	0.627119	0.75	0.125	0.214286	0.188423
Fold5.Rep9	0.675847	260	0.3	1	0	0.8	1	0.5	150	0.630588	0.598307	0.125	0.942857	0.0571429	0.610169	0.6	0.125	0.206897	0.119689
Fold5.Rep9	0.672988	263	0.3	1	0	0.8	1	0.5	150	0.630588	0.598307	0.166667	0.942857	0.0571429	0.627119	0.666667	0.166667	0.266667	0.178006
Fold5.Rep9	0.648357	264	0.3	1	0	0.8	1	0.5	150	0.630588	0.598307	0.208333	0.942857	0.0571429	0.644068	0.714286	0.208333	0.322581	0.229675
Fold5.Rep9	0.628804	270	0.3	1	0	0.8	1	0.5	150	0.630588	0.598307	0.25	0.942857	0.0571429	0.661017	0.75	0.25	0.375	0.276723
Fold5.Rep9	0.6194	282	0.3	1	0	0.8	1	0.5	150	0.630588	0.598307	0.25	0.914286	0.0857143	0.644068	0.666667	0.25	0.363636	0.224457
Fold5.Rep9	0.612777	287	0.3	1	0	0.8	1	0.5	150	0.630588	0.598307	0.291667	0.914286	0.0857143	0.661017	0.7	0.291667	0.411765	0.269655
Fold5.Rep9	0.611249	19	0.3	1	0	0.8	1	0.5	50	0.665882	0.585724	0.291667	0.885714	0.114286	0.644068	0.636364	0.291667	0.4	0.223733
Fold5.Rep9	0.555261	22	0.3	1	0	0.8	1	0.5	50	0.665882	0.585724	0.333333	0.885714	0.114286	0.661017	0.666667	0.333333	0.444444	0.267324
Fold5.Rep9	0.529182	24	0.3	1	0	0.8	1	0.5	50	0.665882	0.585724	0.333333	0.857143	0.142857	0.644068	0.615385	0.333333	0.432432	0.225751
Fold5.Rep9	0.521928	27	0.3	1	0	0.8	1	0.5	50	0.665882	0.585724	0.375	0.857143	0.142857	0.661017	0.642857	0.375	0.473684	0.268055
Fold5.Rep9	0.520202	34	0.3	1	0	0.8	1	0.5	50	0.665882	0.585724	0.375	0.828571	0.171429	0.644068	0.6	0.375	0.461538	0.22966
Fold5.Rep9	0.512464	46	0.3	1	0	0.8	1	0.5	50	0.665882	0.585724	0.416667	0.828571	0.171429	0.661017	0.625	0.416667	0.5	0.270978
Fold5.Rep9	0.502917	47	0.3	1	0	0.8	1	0.5	50	0.665882	0.585724	0.458333	0.828571	0.171429	0.677966	0.647059	0.458333	0.536585	0.311192
Fold5.Rep9	0.500639	50	0.3	1	0	0.8	1	0.5	50	0.665882	0.585724	0.5	0.828571	0.171429	0.694915	0.666667	0.5	0.571429	0.350543
Fold5.Rep9	0.495482	53	0.3	1	0	0.8	1	0.5	50	0.665882	0.585724	0.5	0.8	0.2	0.677966	0.631579	0.5	0.55814	0.315394
Fold5.Rep9	0.49348	76	0.3	1	0	0.8	1	0.5	50	0.665882	0.585724	0.541667	0.8	0.2	0.694915	0.65	0.541667	0.590909	0.354564
Fold5.Rep9	0.476196	77	0.3	1	0	0.8	1	0.5	50	0.665882	0.585724	0.541667	0.771429	0.228571	0.677966	0.619048	0.541667	0.577778	0.321229
Fold5.Rep9	0.46149	90	0.3	1	0	0.8	1	0.5	50	0.665882	0.585724	0.541667	0.742857	0.257143	0.661017	0.590909	0.541667	0.565217	0.289032
Fold5.Rep9	0.461376	93	0.3	1	0	0.8	1	0.5	50	0.665882	0.585724	0.541667	0.714286	0.285714	0.644068	0.565217	0.541667	0.553191	0.2578
Fold5.Rep9	0.451975	99	0.3	1	0	0.8	1	0.5	50	0.665882	0.585724	0.541667	0.685714	0.314286	0.627119	0.541667	0.541667	0.541667	0.227381
Fold5.Rep9	0.425276	108	0.3	1	0	0.8	1	0.5	50	0.665882	0.585724	0.541667	0.657143	0.342857	0.610169	0.52	0.541667	0.530612	0.197637
Fold5.Rep9	0.42336	109	0.3	1	0	0.8	1	0.5	50	0.665882	0.585724	0.583333	0.657143	0.342857	0.627119	0.538462	0.583333	0.56	0.23794
Fold5.Rep9	0.421933	110	0.3	1	0	0.8	1	0.5	50	0.665882	0.585724	0.625	0.657143	0.342857	0.644068	0.555556	0.625	0.588235	0.278197
Fold5.Rep9	0.42095	112	0.3	1	0	0.8	1	0.5	50	0.665882	0.585724	0.625	0.628571	0.371429	0.627119	0.535714	0.625	0.576923	0.249448
Fold5.Rep9	0.415771	114	0.3	1	0	0.8	1	0.5	50	0.665882	0.585724	0.625	0.6	0.4	0.610169	0.517241	0.625	0.566038	0.221087
Fold5.Rep9	0.413354	121	0.3	1	0	0.8	1	0.5	50	0.665882	0.585724	0.666667	0.6	0.4	0.627119	0.533333	0.666667	0.592593	0.262029
Fold5.Rep9	0.413354	124	0.3	1	0	0.8	1	0.5	50	0.665882	0.585724	0.708333	0.6	0.4	0.644068	0.548387	0.708333	0.618182	0.303319
Fold5.Rep9	0.409743	131	0.3	1	0	0.8	1	0.5	50	0.665882	0.585724	0.708333	0.571429	0.428571	0.627119	0.53125	0.708333	0.607143	0.275849
Fold5.Rep9	0.406648	132	0.3	1	0	0.8	1	0.5	50	0.665882	0.585724	0.708333	0.542857	0.457143	0.610169	0.515152	0.708333	0.596491	0.248542
Fold5.Rep9	0.393648	133	0.3	1	0	0.8	1	0.5	50	0.665882	0.585724	0.75	0.542857	0.457143	0.627119	0.529412	0.75	0.62069	0.291129
Fold5.Rep9	0.38493	134	0.3	1	0	0.8	1	0.5	50	0.665882	0.585724	0.75	0.514286	0.485714	0.610169	0.514286	0.75	0.610169	0.264286
Fold5.Rep9	0.381778	140	0.3	1	0	0.8	1	0.5	50	0.665882	0.585724	0.75	0.485714	0.514286	0.59322	0.5	0.75	0.6	0.237416
Fold5.Rep9	0.380757	141	0.3	1	0	0.8	1	0.5	50	0.665882	0.585724	0.75	0.457143	0.542857	0.576271	0.486486	0.75	0.590164	0.210425
Fold5.Rep9	0.380086	143	0.3	1	0	0.8	1	0.5	50	0.665882	0.585724	0.75	0.428571	0.571429	0.559322	0.473684	0.75	0.580645	0.18321
Fold5.Rep9	0.356964	152	0.3	1	0	0.8	1	0.5	50	0.665882	0.585724	0.75	0.4	0.6	0.542373	0.461538	0.75	0.571429	0.155662
Fold5.Rep9	0.337379	156	0.3	1	0	0.8	1	0.5	50	0.665882	0.585724	0.75	0.371429	0.628571	0.525424	0.45	0.75	0.5625	0.12766
Fold5.Rep9	0.325049	157	0.3	1	0	0.8	1	0.5	50	0.665882	0.585724	0.791667	0.371429	0.628571	0.542373	0.463415	0.791667	0.584615	0.174001
Fold5.Rep9	0.317067	158	0.3	1	0	0.8	1	0.5	50	0.665882	0.585724	0.833333	0.371429	0.628571	0.559322	0.47619	0.833333	0.606061	0.222095
Fold5.Rep9	0.309313	170	0.3	1	0	0.8	1	0.5	50	0.665882	0.585724	0.833333	0.342857	0.657143	0.542373	0.465116	0.833333	0.597015	0.194683
Fold5.Rep9	0.303936	181	0.3	1	0	0.8	1	0.5	50	0.665882	0.585724	0.833333	0.314286	0.685714	0.525424	0.454545	0.833333	0.588235	0.166537
Fold5.Rep9	0.285845	185	0.3	1	0	0.8	1	0.5	50	0.665882	0.585724	0.875	0.314286	0.685714	0.542373	0.466667	0.875	0.608696	0.218568
Fold5.Rep9	0.278082	186	0.3	1	0	0.8	1	0.5	50	0.665882	0.585724	0.875	0.285714	0.714286	0.525424	0.456522	0.875	0.6	0.190477
Fold5.Rep9	0.276268	192	0.3	1	0	0.8	1	0.5	50	0.665882	0.585724	0.875	0.257143	0.742857	0.508475	0.446809	0.875	0.591549	0.161266
Fold5.Rep9	0.274055	195	0.3	1	0	0.8	1	0.5	50	0.665882	0.585724	0.875	0.228571	0.771429	0.491525	0.4375	0.875	0.583333	0.130636
Fold5.Rep9	0.252968	197	0.3	1	0	0.8	1	0.5	50	0.665882	0.585724	0.916667	0.228571	0.771429	0.508475	0.44898	0.916667	0.60274	0.190161
Fold5.Rep9	0.246941	199	0.3	1	0	0.8	1	0.5	50	0.665882	0.585724	0.916667	0.2	0.8	0.491525	0.44	0.916667	0.594595	0.159397
Fold5.Rep9	0.243626	201	0.3	1	0	0.8	1	0.5	50	0.665882	0.585724	0.916667	0.171429	0.828571	0.474576	0.431373	0.916667	0.586667	0.126404
Fold5.Rep9	0.240604	220	0.3	1	0	0.8	1	0.5	50	0.665882	0.585724	0.916667	0.142857	0.857143	0.457627	0.423077	0.916667	0.578947	0.0904232
Fold5.Rep9	0.232394	222	0.3	1	0	0.8	1	0.5	50	0.665882	0.585724	0.916667	0.114286	0.885714	0.440678	0.415094	0.916667	0.571429	0.050306
Fold5.Rep9	0.22015	228	0.3	1	0	0.8	1	0.5	50	0.665882	0.585724	0.958333	0.114286	0.885714	0.457627	0.425926	0.958333	0.589744	0.128088
Fold5.Rep9	0.213134	230	0.3	1	0	0.8	1	0.5	50	0.665882	0.585724	0.958333	0.0857143	0.914286	0.440678	0.418182	0.958333	0.582278	0.0860698
Fold5.Rep9	0.173911	236	0.3	1	0	0.8	1	0.5	50	0.665882	0.585724	0.958333	0.0571429	0.942857	0.423729	0.410714	0.958333	0.575	0.0346058
Fold5.Rep9	0.17294	245	0.3	1	0	0.8	1	0.5	50	0.665882	0.585724	1	0.0571429	0.942857	0.440678	0.421053	1	0.592593	0.155113
Fold5.Rep9	0.162545	246	0.3	1	0	0.8	1	0.5	50	0.665882	0.585724	1	0.0285714	0.971429	0.423729	0.413793	1	0.585366	0.108732
Fold5.Rep9	0.145088	248	0.3	1	0	0.8	1	0.5	50	0.665882	0.585724	1	0	1	0.40678	0.40678	1	0.578313	0
Fold5.Rep9	0.861428	251	0.3	1	0	0.8	1	0.5	50	0.665882	0.585724	0.0416667	1	0	0.610169	1	0.0416667	0.08	0.158568
Fold5.Rep9	0.838174	252	0.3	1	0	0.8	1	0.5	50	0.665882	0.585724	0.0833333	1	0	0.627119	1	0.0833333	0.153846	0.226207
Fold5.Rep9	0.794167	253	0.3	1	0	0.8	1	0.5	50	0.665882	0.585724	0.125	1	0	0.644068	1	0.125	0.222222	0.279508
Fold5.Rep9	0.760316	254	0.3	1	0	0.8	1	0.5	50	0.665882	0.585724	0.125	0.971429	0.0285714	0.627119	0.75	0.125	0.214286	0.188423
Fold5.Rep9	0.743071	260	0.3	1	0	0.8	1	0.5	50	0.665882	0.585724	0.166667	0.971429	0.0285714	0.644068	0.8	0.166667	0.275862	0.243577
Fold5.Rep9	0.723409	263	0.3	1	0	0.8	1	0.5	50	0.665882	0.585724	0.166667	0.942857	0.0571429	0.627119	0.666667	0.166667	0.266667	0.178006
Fold5.Rep9	0.707373	264	0.3	1	0	0.8	1	0.5	50	0.665882	0.585724	0.166667	0.914286	0.0857143	0.610169	0.571429	0.166667	0.258065	0.122975
Fold5.Rep9	0.692649	270	0.3	1	0	0.8	1	0.5	50	0.665882	0.585724	0.208333	0.914286	0.0857143	0.627119	0.625	0.208333	0.3125	0.175941
Fold5.Rep9	0.683934	282	0.3	1	0	0.8	1	0.5	50	0.665882	0.585724	0.25	0.914286	0.0857143	0.644068	0.666667	0.25	0.363636	0.224457
Fold5.Rep9	0.676252	287	0.3	1	0	0.8	1	0.5	50	0.665882	0.585724	0.25	0.885714	0.114286	0.627119	0.6	0.25	0.352941	0.177692
Fold5.Rep9	0.661043	19	0.3	1	0	0.8	1	0.5	100	0.674118	0.623285	0.291667	0.885714	0.114286	0.644068	0.636364	0.291667	0.4	0.223733
Fold5.Rep9	0.654651	22	0.3	1	0	0.8	1	0.5	100	0.674118	0.623285	0.333333	0.885714	0.114286	0.661017	0.666667	0.333333	0.444444	0.267324
Fold5.Rep9	0.638686	24	0.3	1	0	0.8	1	0.5	100	0.674118	0.623285	0.333333	0.857143	0.142857	0.644068	0.615385	0.333333	0.432432	0.225751
Fold5.Rep9	0.608799	27	0.3	1	0	0.8	1	0.5	100	0.674118	0.623285	0.375	0.857143	0.142857	0.661017	0.642857	0.375	0.473684	0.268055
Fold5.Rep9	0.584679	34	0.3	1	0	0.8	1	0.5	100	0.674118	0.623285	0.375	0.828571	0.171429	0.644068	0.6	0.375	0.461538	0.22966
Fold5.Rep9	0.568393	46	0.3	1	0	0.8	1	0.5	100	0.674118	0.623285	0.375	0.8	0.2	0.627119	0.5625	0.375	0.45	0.193367
Fold5.Rep9	0.550285	47	0.3	1	0	0.8	1	0.5	100	0.674118	0.623285	0.416667	0.8	0.2	0.644068	0.588235	0.416667	0.487805	0.235008
Fold5.Rep9	0.527909	50	0.3	1	0	0.8	1	0.5	100	0.674118	0.623285	0.458333	0.8	0.2	0.661017	0.611111	0.458333	0.52381	0.275608
Fold5.Rep9	0.51989	53	0.3	1	0	0.8	1	0.5	100	0.674118	0.623285	0.458333	0.771429	0.228571	0.644068	0.578947	0.458333	0.511628	0.241552
Fold5.Rep9	0.514965	76	0.3	1	0	0.8	1	0.5	100	0.674118	0.623285	0.5	0.771429	0.228571	0.661017	0.6	0.5	0.545455	0.281675
Fold5.Rep9	0.486575	77	0.3	1	0	0.8	1	0.5	100	0.674118	0.623285	0.541667	0.771429	0.228571	0.677966	0.619048	0.541667	0.577778	0.321229
Fold5.Rep9	0.485334	90	0.3	1	0	0.8	1	0.5	100	0.674118	0.623285	0.541667	0.742857	0.257143	0.661017	0.590909	0.541667	0.565217	0.289032
Fold5.Rep9	0.484185	93	0.3	1	0	0.8	1	0.5	100	0.674118	0.623285	0.541667	0.714286	0.285714	0.644068	0.565217	0.541667	0.553191	0.2578
Fold5.Rep9	0.467014	99	0.3	1	0	0.8	1	0.5	100	0.674118	0.623285	0.583333	0.714286	0.285714	0.661017	0.583333	0.583333	0.583333	0.297619
Fold5.Rep9	0.447218	108	0.3	1	0	0.8	1	0.5	100	0.674118	0.623285	0.625	0.714286	0.285714	0.677966	0.6	0.625	0.612245	0.337284
Fold5.Rep9	0.433539	109	0.3	1	0	0.8	1	0.5	100	0.674118	0.623285	0.625	0.685714	0.314286	0.661017	0.576923	0.625	0.6	0.307438
Fold5.Rep9	0.424959	110	0.3	1	0	0.8	1	0.5	100	0.674118	0.623285	0.625	0.657143	0.342857	0.644068	0.555556	0.625	0.588235	0.278197
Fold5.Rep9	0.385247	112	0.3	1	0	0.8	1	0.5	100	0.674118	0.623285	0.625	0.628571	0.371429	0.627119	0.535714	0.625	0.576923	0.249448
Fold5.Rep9	0.378164	114	0.3	1	0	0.8	1	0.5	100	0.674118	0.623285	0.625	0.6	0.4	0.610169	0.517241	0.625	0.566038	0.221087
Fold5.Rep9	0.374455	121	0.3	1	0	0.8	1	0.5	100	0.674118	0.623285	0.625	0.571429	0.428571	0.59322	0.5	0.625	0.555556	0.193012
Fold5.Rep9	0.372036	124	0.3	1	0	0.8	1	0.5	100	0.674118	0.623285	0.625	0.542857	0.457143	0.576271	0.483871	0.625	0.545455	0.165128
Fold5.Rep9	0.366068	131	0.3	1	0	0.8	1	0.5	100	0.674118	0.623285	0.625	0.514286	0.485714	0.559322	0.46875	0.625	0.535714	0.137338
Fold5.Rep9	0.357324	132	0.3	1	0	0.8	1	0.5	100	0.674118	0.623285	0.625	0.485714	0.514286	0.542373	0.454545	0.625	0.526316	0.109547
Fold5.Rep9	0.350414	133	0.3	1	0	0.8	1	0.5	100	0.674118	0.623285	0.625	0.457143	0.542857	0.525424	0.441176	0.625	0.517241	0.0816582
Fold5.Rep9	0.337851	134	0.3	1	0	0.8	1	0.5	100	0.674118	0.623285	0.625	0.428571	0.571429	0.508475	0.428571	0.625	0.508475	0.0535714
Fold5.Rep9	0.334439	140	0.3	1	0	0.8	1	0.5	100	0.674118	0.623285	0.625	0.4	0.6	0.491525	0.416667	0.625	0.5	0.0251805
Fold5.Rep9	0.309696	141	0.3	1	0	0.8	1	0.5	100	0.674118	0.623285	0.625	0.371429	0.628571	0.474576	0.405405	0.625	0.491803	-0.00362802
Fold5.Rep9	0.300479	143	0.3	1	0	0.8	1	0.5	100	0.674118	0.623285	0.625	0.342857	0.657143	0.457627	0.394737	0.625	0.483871	-0.0329779
Fold5.Rep9	0.300158	152	0.3	1	0	0.8	1	0.5	100	0.674118	0.623285	0.666667	0.342857	0.657143	0.474576	0.410256	0.666667	0.507937	0.00988332
Fold5.Rep9	0.277531	156	0.3	1	0	0.8	1	0.5	100	0.674118	0.623285	0.666667	0.314286	0.685714	0.457627	0.4	0.666667	0.5	-0.020025
Fold5.Rep9	0.262876	157	0.3	1	0	0.8	1	0.5	100	0.674118	0.623285	0.666667	0.285714	0.714286	0.440678	0.390244	0.666667	0.492308	-0.0508033
Fold5.Rep9	0.256137	158	0.3	1	0	0.8	1	0.5	100	0.674118	0.623285	0.708333	0.285714	0.714286	0.457627	0.404762	0.708333	0.515152	-0.00645626
Fold5.Rep9	0.247177	170	0.3	1	0	0.8	1	0.5	100	0.674118	0.623285	0.708333	0.257143	0.742857	0.440678	0.395349	0.708333	0.507463	-0.0381473
Fold5.Rep9	0.244777	181	0.3	1	0	0.8	1	0.5	100	0.674118	0.623285	0.75	0.257143	0.742857	0.457627	0.409091	0.75	0.529412	0.00805823
Fold5.Rep9	0.238154	185	0.3	1	0	0.8	1	0.5	100	0.674118	0.623285	0.791667	0.257143	0.742857	0.474576	0.422222	0.791667	0.550725	0.0563604
Fold5.Rep9	0.234666	186	0.3	1	0	0.8	1	0.5	100	0.674118	0.623285	0.833333	0.257143	0.742857	0.491525	0.434783	0.833333	0.571429	0.107232
Fold5.Rep9	0.224685	192	0.3	1	0	0.8	1	0.5	100	0.674118	0.623285	0.833333	0.228571	0.771429	0.474576	0.425532	0.833333	0.56338	0.0755482
Fold5.Rep9	0.193087	195	0.3	1	0	0.8	1	0.5	100	0.674118	0.623285	0.833333	0.2	0.8	0.457627	0.416667	0.833333	0.555556	0.0420437
Fold5.Rep9	0.188787	197	0.3	1	0	0.8	1	0.5	100	0.674118	0.623285	0.875	0.2	0.8	0.474576	0.428571	0.875	0.575342	0.0981981
Fold5.Rep9	0.188695	199	0.3	1	0	0.8	1	0.5	100	0.674118	0.623285	0.916667	0.2	0.8	0.491525	0.44	0.916667	0.594595	0.159397
Fold5.Rep9	0.178554	201	0.3	1	0	0.8	1	0.5	100	0.674118	0.623285	0.958333	0.2	0.8	0.508475	0.45098	0.958333	0.613333	0.227186
Fold5.Rep9	0.169545	220	0.3	1	0	0.8	1	0.5	100	0.674118	0.623285	0.958333	0.171429	0.828571	0.491525	0.442308	0.958333	0.605263	0.197122
Fold5.Rep9	0.109605	222	0.3	1	0	0.8	1	0.5	100	0.674118	0.623285	0.958333	0.142857	0.857143	0.474576	0.433962	0.958333	0.597403	0.164462
Fold5.Rep9	0.107952	228	0.3	1	0	0.8	1	0.5	100	0.674118	0.623285	0.958333	0.114286	0.885714	0.457627	0.425926	0.958333	0.589744	0.128088
Fold5.Rep9	0.101674	230	0.3	1	0	0.8	1	0.5	100	0.674118	0.623285	0.958333	0.0857143	0.914286	0.440678	0.418182	0.958333	0.582278	0.0860698
Fold5.Rep9	0.0991039	236	0.3	1	0	0.8	1	0.5	100	0.674118	0.623285	1	0.0857143	0.914286	0.457627	0.428571	1	0.6	0.191663
Fold5.Rep9	0.0971591	245	0.3	1	0	0.8	1	0.5	100	0.674118	0.623285	1	0.0571429	0.942857	0.440678	0.421053	1	0.592593	0.155113
Fold5.Rep9	0.0830798	246	0.3	1	0	0.8	1	0.5	100	0.674118	0.623285	1	0.0285714	0.971429	0.423729	0.413793	1	0.585366	0.108732
Fold5.Rep9	0.0735803	248	0.3	1	0	0.8	1	0.5	100	0.674118	0.623285	1	0	1	0.40678	0.40678	1	0.578313	0
Fold5.Rep9	0.885652	251	0.3	1	0	0.8	1	0.5	100	0.674118	0.623285	0.0416667	1	0	0.610169	1	0.0416667	0.08	0.158568
Fold5.Rep9	0.842431	252	0.3	1	0	0.8	1	0.5	100	0.674118	0.623285	0.0833333	1	0	0.627119	1	0.0833333	0.153846	0.226207
Fold5.Rep9	0.839593	253	0.3	1	0	0.8	1	0.5	100	0.674118	0.623285	0.125	1	0	0.644068	1	0.125	0.222222	0.279508
Fold5.Rep9	0.796323	254	0.3	1	0	0.8	1	0.5	100	0.674118	0.623285	0.166667	1	0	0.661017	1	0.166667	0.285714	0.325669
Fold5.Rep9	0.785908	260	0.3	1	0	0.8	1	0.5	100	0.674118	0.623285	0.166667	0.971429	0.0285714	0.644068	0.8	0.166667	0.275862	0.243577
Fold5.Rep9	0.687393	263	0.3	1	0	0.8	1	0.5	100	0.674118	0.623285	0.208333	0.971429	0.0285714	0.661017	0.833333	0.208333	0.333333	0.292162
Fold5.Rep9	0.645914	264	0.3	1	0	0.8	1	0.5	100	0.674118	0.623285	0.208333	0.942857	0.0571429	0.644068	0.714286	0.208333	0.322581	0.229675
Fold5.Rep9	0.638378	270	0.3	1	0	0.8	1	0.5	100	0.674118	0.623285	0.25	0.942857	0.0571429	0.661017	0.75	0.25	0.375	0.276723
Fold5.Rep9	0.632874	282	0.3	1	0	0.8	1	0.5	100	0.674118	0.623285	0.291667	0.942857	0.0571429	0.677966	0.777778	0.291667	0.424242	0.320421
Fold5.Rep9	0.625287	287	0.3	1	0	0.8	1	0.5	100	0.674118	0.623285	0.291667	0.914286	0.0857143	0.661017	0.7	0.291667	0.411765	0.269655
Fold5.Rep9	0.605867	19	0.3	1	0	0.8	1	0.75	150	0.672941	0.612779	0.333333	0.914286	0.0857143	0.677966	0.727273	0.333333	0.457143	0.312325
Fold5.Rep9	0.589062	22	0.3	1	0	0.8	1	0.75	150	0.672941	0.612779	0.375	0.914286	0.0857143	0.694915	0.75	0.375	0.5	0.353043
Fold5.Rep9	0.575037	24	0.3	1	0	0.8	1	0.75	150	0.672941	0.612779	0.375	0.885714	0.114286	0.677966	0.692308	0.375	0.486486	0.308997
Fold5.Rep9	0.572833	27	0.3	1	0	0.8	1	0.75	150	0.672941	0.612779	0.375	0.857143	0.142857	0.661017	0.642857	0.375	0.473684	0.268055
Fold5.Rep9	0.568499	34	0.3	1	0	0.8	1	0.75	150	0.672941	0.612779	0.375	0.828571	0.171429	0.644068	0.6	0.375	0.461538	0.22966
Fold5.Rep9	0.557277	46	0.3	1	0	0.8	1	0.75	150	0.672941	0.612779	0.375	0.8	0.2	0.627119	0.5625	0.375	0.45	0.193367
Fold5.Rep9	0.547812	47	0.3	1	0	0.8	1	0.75	150	0.672941	0.612779	0.375	0.771429	0.228571	0.610169	0.529412	0.375	0.439024	0.158824
Fold5.Rep9	0.529841	50	0.3	1	0	0.8	1	0.75	150	0.672941	0.612779	0.375	0.742857	0.257143	0.59322	0.5	0.375	0.428571	0.125738
Fold5.Rep9	0.520049	53	0.3	1	0	0.8	1	0.75	150	0.672941	0.612779	0.416667	0.742857	0.257143	0.610169	0.526316	0.416667	0.465116	0.16771
Fold5.Rep9	0.516765	76	0.3	1	0	0.8	1	0.75	150	0.672941	0.612779	0.416667	0.714286	0.285714	0.59322	0.5	0.416667	0.454545	0.135896
Fold5.Rep9	0.511687	77	0.3	1	0	0.8	1	0.75	150	0.672941	0.612779	0.458333	0.714286	0.285714	0.610169	0.52381	0.458333	0.488889	0.177103
Fold5.Rep9	0.494053	90	0.3	1	0	0.8	1	0.75	150	0.672941	0.612779	0.5	0.714286	0.285714	0.627119	0.545455	0.5	0.521739	0.217681
Fold5.Rep9	0.479259	93	0.3	1	0	0.8	1	0.75	150	0.672941	0.612779	0.5	0.685714	0.314286	0.610169	0.521739	0.5	0.510638	0.187055
Fold5.Rep9	0.461076	99	0.3	1	0	0.8	1	0.75	150	0.672941	0.612779	0.5	0.657143	0.342857	0.59322	0.5	0.5	0.5	0.157143
Fold5.Rep9	0.456679	108	0.3	1	0	0.8	1	0.75	150	0.672941	0.612779	0.541667	0.657143	0.342857	0.610169	0.52	0.541667	0.530612	0.197637
Fold5.Rep9	0.43654	109	0.3	1	0	0.8	1	0.75	150	0.672941	0.612779	0.541667	0.628571	0.371429	0.59322	0.5	0.541667	0.52	0.168443
Fold5.Rep9	0.421918	110	0.3	1	0	0.8	1	0.75	150	0.672941	0.612779	0.541667	0.6	0.4	0.576271	0.481481	0.541667	0.509804	0.139685
Fold5.Rep9	0.414453	112	0.3	1	0	0.8	1	0.75	150	0.672941	0.612779	0.583333	0.6	0.4	0.59322	0.5	0.583333	0.538462	0.180352
Fold5.Rep9	0.412915	114	0.3	1	0	0.8	1	0.75	150	0.672941	0.612779	0.625	0.6	0.4	0.610169	0.517241	0.625	0.566038	0.221087
Fold5.Rep9	0.410645	121	0.3	1	0	0.8	1	0.75	150	0.672941	0.612779	0.625	0.571429	0.428571	0.59322	0.5	0.625	0.555556	0.193012
Fold5.Rep9	0.401654	124	0.3	1	0	0.8	1	0.75	150	0.672941	0.612779	0.625	0.542857	0.457143	0.576271	0.483871	0.625	0.545455	0.165128
Fold5.Rep9	0.398175	131	0.3	1	0	0.8	1	0.75	150	0.672941	0.612779	0.666667	0.542857	0.457143	0.59322	0.5	0.666667	0.571429	0.206593
Fold5.Rep9	0.394822	132	0.3	1	0	0.8	1	0.75	150	0.672941	0.612779	0.666667	0.514286	0.485714	0.576271	0.484848	0.666667	0.561404	0.179044
Fold5.Rep9	0.365289	133	0.3	1	0	0.8	1	0.75	150	0.672941	0.612779	0.708333	0.514286	0.485714	0.59322	0.5	0.708333	0.586207	0.221306
Fold5.Rep9	0.364993	134	0.3	1	0	0.8	1	0.75	150	0.672941	0.612779	0.708333	0.485714	0.514286	0.576271	0.485714	0.708333	0.576271	0.194048
Fold5.Rep9	0.358092	140	0.3	1	0	0.8	1	0.75	150	0.672941	0.612779	0.708333	0.457143	0.542857	0.559322	0.472222	0.708333	0.566667	0.166671
Fold5.Rep9	0.357444	141	0.3	1	0	0.8	1	0.75	150	0.672941	0.612779	0.708333	0.428571	0.571429	0.542373	0.459459	0.708333	0.557377	0.139074
Fold5.Rep9	0.350058	143	0.3	1	0	0.8	1	0.75	150	0.672941	0.612779	0.75	0.428571	0.571429	0.559322	0.473684	0.75	0.580645	0.18321
Fold5.Rep9	0.347775	152	0.3	1	0	0.8	1	0.75	150	0.672941	0.612779	0.791667	0.428571	0.571429	0.576271	0.487179	0.791667	0.603175	0.228552
Fold5.Rep9	0.345988	156	0.3	1	0	0.8	1	0.75	150	0.672941	0.612779	0.791667	0.4	0.6	0.559322	0.475	0.791667	0.59375	0.201502
Fold5.Rep9	0.341832	157	0.3	1	0	0.8	1	0.75	150	0.672941	0.612779	0.791667	0.371429	0.628571	0.542373	0.463415	0.791667	0.584615	0.174001
Fold5.Rep9	0.332184	158	0.3	1	0	0.8	1	0.75	150	0.672941	0.612779	0.791667	0.342857	0.657143	0.525424	0.452381	0.791667	0.575758	0.145912
Fold5.Rep9	0.300307	170	0.3	1	0	0.8	1	0.75	150	0.672941	0.612779	0.791667	0.314286	0.685714	0.508475	0.44186	0.791667	0.567164	0.117073
Fold5.Rep9	0.269841	181	0.3	1	0	0.8	1	0.75	150	0.672941	0.612779	0.791667	0.285714	0.714286	0.491525	0.431818	0.791667	0.558824	0.0872975
Fold5.Rep9	0.247441	185	0.3	1	0	0.8	1	0.75	150	0.672941	0.612779	0.833333	0.285714	0.714286	0.508475	0.444444	0.833333	0.57971	0.137464
Fold5.Rep9	0.23548	186	0.3	1	0	0.8	1	0.75	150	0.672941	0.612779	0.833333	0.257143	0.742857	0.491525	0.434783	0.833333	0.571429	0.107232
Fold5.Rep9	0.23207	192	0.3	1	0	0.8	1	0.75	150	0.672941	0.612779	0.833333	0.228571	0.771429	0.474576	0.425532	0.833333	0.56338	0.0755482
Fold5.Rep9	0.228029	195	0.3	1	0	0.8	1	0.75	150	0.672941	0.612779	0.833333	0.2	0.8	0.457627	0.416667	0.833333	0.555556	0.0420437
Fold5.Rep9	0.223635	197	0.3	1	0	0.8	1	0.75	150	0.672941	0.612779	0.875	0.2	0.8	0.474576	0.428571	0.875	0.575342	0.0981981
Fold5.Rep9	0.206244	199	0.3	1	0	0.8	1	0.75	150	0.672941	0.612779	0.916667	0.2	0.8	0.491525	0.44	0.916667	0.594595	0.159397
Fold5.Rep9	0.20188	201	0.3	1	0	0.8	1	0.75	150	0.672941	0.612779	0.916667	0.171429	0.828571	0.474576	0.431373	0.916667	0.586667	0.126404
Fold5.Rep9	0.198724	220	0.3	1	0	0.8	1	0.75	150	0.672941	0.612779	0.916667	0.142857	0.857143	0.457627	0.423077	0.916667	0.578947	0.0904232
Fold5.Rep9	0.192852	222	0.3	1	0	0.8	1	0.75	150	0.672941	0.612779	0.916667	0.114286	0.885714	0.440678	0.415094	0.916667	0.571429	0.050306
Fold5.Rep9	0.176994	228	0.3	1	0	0.8	1	0.75	150	0.672941	0.612779	0.916667	0.0857143	0.914286	0.423729	0.407407	0.916667	0.564103	0.00419961
Fold5.Rep9	0.126343	230	0.3	1	0	0.8	1	0.75	150	0.672941	0.612779	0.958333	0.0857143	0.914286	0.440678	0.418182	0.958333	0.582278	0.0860698
Fold5.Rep9	0.124989	236	0.3	1	0	0.8	1	0.75	150	0.672941	0.612779	1	0.0857143	0.914286	0.457627	0.428571	1	0.6	0.191663
Fold5.Rep9	0.102806	245	0.3	1	0	0.8	1	0.75	150	0.672941	0.612779	1	0.0571429	0.942857	0.440678	0.421053	1	0.592593	0.155113
Fold5.Rep9	0.0743709	246	0.3	1	0	0.8	1	0.75	150	0.672941	0.612779	1	0.0285714	0.971429	0.423729	0.413793	1	0.585366	0.108732
Fold5.Rep9	0.071467	248	0.3	1	0	0.8	1	0.75	150	0.672941	0.612779	1	0	1	0.40678	0.40678	1	0.578313	0
Fold5.Rep9	0.83947	251	0.3	1	0	0.8	1	0.75	150	0.672941	0.612779	0.0416667	1	0	0.610169	1	0.0416667	0.08	0.158568
Fold5.Rep9	0.837017	252	0.3	1	0	0.8	1	0.75	150	0.672941	0.612779	0.0833333	1	0	0.627119	1	0.0833333	0.153846	0.226207
Fold5.Rep9	0.743565	253	0.3	1	0	0.8	1	0.75	150	0.672941	0.612779	0.125	1	0	0.644068	1	0.125	0.222222	0.279508
Fold5.Rep9	0.73493	254	0.3	1	0	0.8	1	0.75	150	0.672941	0.612779	0.125	0.971429	0.0285714	0.627119	0.75	0.125	0.214286	0.188423
Fold5.Rep9	0.731988	260	0.3	1	0	0.8	1	0.75	150	0.672941	0.612779	0.166667	0.971429	0.0285714	0.644068	0.8	0.166667	0.275862	0.243577
Fold5.Rep9	0.67927	263	0.3	1	0	0.8	1	0.75	150	0.672941	0.612779	0.208333	0.971429	0.0285714	0.661017	0.833333	0.208333	0.333333	0.292162
Fold5.Rep9	0.663457	264	0.3	1	0	0.8	1	0.75	150	0.672941	0.612779	0.25	0.971429	0.0285714	0.677966	0.857143	0.25	0.387097	0.336374
Fold5.Rep9	0.629119	270	0.3	1	0	0.8	1	0.75	150	0.672941	0.612779	0.25	0.942857	0.0571429	0.661017	0.75	0.25	0.375	0.276723
Fold5.Rep9	0.621561	282	0.3	1	0	0.8	1	0.75	150	0.672941	0.612779	0.25	0.914286	0.0857143	0.644068	0.666667	0.25	0.363636	0.224457
Fold5.Rep9	0.596985	287	0.3	1	0	0.8	1	0.75	150	0.672941	0.612779	0.291667	0.914286	0.0857143	0.661017	0.7	0.291667	0.411765	0.269655
Fold5.Rep9	0.573657	19	0.3	1	0	0.8	1	0.75	50	0.668235	0.559193	0.291667	0.885714	0.114286	0.644068	0.636364	0.291667	0.4	0.223733
Fold5.Rep9	0.567314	22	0.3	1	0	0.8	1	0.75	50	0.668235	0.559193	0.291667	0.857143	0.142857	0.627119	0.583333	0.291667	0.388889	0.181606
Fold5.Rep9	0.549208	24	0.3	1	0	0.8	1	0.75	50	0.668235	0.559193	0.333333	0.857143	0.142857	0.644068	0.615385	0.333333	0.432432	0.225751
Fold5.Rep9	0.544565	27	0.3	1	0	0.8	1	0.75	50	0.668235	0.559193	0.375	0.857143	0.142857	0.661017	0.642857	0.375	0.473684	0.268055
Fold5.Rep9	0.54109	34	0.3	1	0	0.8	1	0.75	50	0.668235	0.559193	0.416667	0.857143	0.142857	0.677966	0.666667	0.416667	0.512821	0.308899
Fold5.Rep9	0.536478	46	0.3	1	0	0.8	1	0.75	50	0.668235	0.559193	0.416667	0.828571	0.171429	0.661017	0.625	0.416667	0.5	0.270978
Fold5.Rep9	0.525591	47	0.3	1	0	0.8	1	0.75	50	0.668235	0.559193	0.416667	0.8	0.2	0.644068	0.588235	0.416667	0.487805	0.235008
Fold5.Rep9	0.524983	50	0.3	1	0	0.8	1	0.75	50	0.668235	0.559193	0.416667	0.771429	0.228571	0.627119	0.555556	0.416667	0.47619	0.200673
Fold5.Rep9	0.49671	53	0.3	1	0	0.8	1	0.75	50	0.668235	0.559193	0.416667	0.742857	0.257143	0.610169	0.526316	0.416667	0.465116	0.16771
Fold5.Rep9	0.496059	76	0.3	1	0	0.8	1	0.75	50	0.668235	0.559193	0.458333	0.742857	0.257143	0.627119	0.55	0.458333	0.5	0.208785
Fold5.Rep9	0.48851	77	0.3	1	0	0.8	1	0.75	50	0.668235	0.559193	0.458333	0.714286	0.285714	0.610169	0.52381	0.458333	0.488889	0.177103
Fold5.Rep9	0.486078	90	0.3	1	0	0.8	1	0.75	50	0.668235	0.559193	0.458333	0.685714	0.314286	0.59322	0.5	0.458333	0.478261	0.14633
Fold5.Rep9	0.48388	93	0.3	1	0	0.8	1	0.75	50	0.668235	0.559193	0.458333	0.657143	0.342857	0.576271	0.478261	0.458333	0.468085	0.11631
Fold5.Rep9	0.466389	99	0.3	1	0	0.8	1	0.75	50	0.668235	0.559193	0.5	0.657143	0.342857	0.59322	0.5	0.5	0.5	0.157143
Fold5.Rep9	0.458282	108	0.3	1	0	0.8	1	0.75	50	0.668235	0.559193	0.541667	0.657143	0.342857	0.610169	0.52	0.541667	0.530612	0.197637
Fold5.Rep9	0.447365	109	0.3	1	0	0.8	1	0.75	50	0.668235	0.559193	0.583333	0.657143	0.342857	0.627119	0.538462	0.583333	0.56	0.23794
Fold5.Rep9	0.447365	110	0.3	1	0	0.8	1	0.75	50	0.668235	0.559193	0.625	0.657143	0.342857	0.644068	0.555556	0.625	0.588235	0.278197
Fold5.Rep9	0.440584	112	0.3	1	0	0.8	1	0.75	50	0.668235	0.559193	0.666667	0.657143	0.342857	0.661017	0.571429	0.666667	0.615385	0.318544
Fold5.Rep9	0.427449	114	0.3	1	0	0.8	1	0.75	50	0.668235	0.559193	0.666667	0.628571	0.371429	0.644068	0.551724	0.666667	0.603774	0.290103
Fold5.Rep9	0.426055	121	0.3	1	0	0.8	1	0.75	50	0.668235	0.559193	0.666667	0.6	0.4	0.627119	0.533333	0.666667	0.592593	0.262029
Fold5.Rep9	0.413153	124	0.3	1	0	0.8	1	0.75	50	0.668235	0.559193	0.666667	0.571429	0.428571	0.610169	0.516129	0.666667	0.581818	0.234224
Fold5.Rep9	0.39954	131	0.3	1	0	0.8	1	0.75	50	0.668235	0.559193	0.666667	0.542857	0.457143	0.59322	0.5	0.666667	0.571429	0.206593
Fold5.Rep9	0.392888	132	0.3	1	0	0.8	1	0.75	50	0.668235	0.559193	0.666667	0.514286	0.485714	0.576271	0.484848	0.666667	0.561404	0.179044
Fold5.Rep9	0.381943	133	0.3	1	0	0.8	1	0.75	50	0.668235	0.559193	0.666667	0.485714	0.514286	0.559322	0.470588	0.666667	0.551724	0.151482
Fold5.Rep9	0.380593	134	0.3	1	0	0.8	1	0.75	50	0.668235	0.559193	0.708333	0.485714	0.514286	0.576271	0.485714	0.708333	0.576271	0.194048
Fold5.Rep9	0.374719	140	0.3	1	0	0.8	1	0.75	50	0.668235	0.559193	0.75	0.485714	0.514286	0.59322	0.5	0.75	0.6	0.237416
Fold5.Rep9	0.369217	141	0.3	1	0	0.8	1	0.75	50	0.668235	0.559193	0.75	0.457143	0.542857	0.576271	0.486486	0.75	0.590164	0.210425
Fold5.Rep9	0.352617	143	0.3	1	0	0.8	1	0.75	50	0.668235	0.559193	0.75	0.428571	0.571429	0.559322	0.473684	0.75	0.580645	0.18321
Fold5.Rep9	0.335953	152	0.3	1	0	0.8	1	0.75	50	0.668235	0.559193	0.791667	0.428571	0.571429	0.576271	0.487179	0.791667	0.603175	0.228552
Fold5.Rep9	0.330923	156	0.3	1	0	0.8	1	0.75	50	0.668235	0.559193	0.833333	0.428571	0.571429	0.59322	0.5	0.833333	0.625	0.275344
Fold5.Rep9	0.315411	157	0.3	1	0	0.8	1	0.75	50	0.668235	0.559193	0.875	0.428571	0.571429	0.610169	0.512195	0.875	0.646154	0.323871
Fold5.Rep9	0.297673	158	0.3	1	0	0.8	1	0.75	50	0.668235	0.559193	0.875	0.4	0.6	0.59322	0.5	0.875	0.636364	0.298279
Fold5.Rep9	0.29764	170	0.3	1	0	0.8	1	0.75	50	0.668235	0.559193	0.875	0.371429	0.628571	0.576271	0.488372	0.875	0.626866	0.272293
Fold5.Rep9	0.296675	181	0.3	1	0	0.8	1	0.75	50	0.668235	0.559193	0.875	0.342857	0.657143	0.559322	0.477273	0.875	0.617647	0.245776
Fold5.Rep9	0.294555	185	0.3	1	0	0.8	1	0.75	50	0.668235	0.559193	0.875	0.314286	0.685714	0.542373	0.466667	0.875	0.608696	0.218568
Fold5.Rep9	0.281024	186	0.3	1	0	0.8	1	0.75	50	0.668235	0.559193	0.875	0.285714	0.714286	0.525424	0.456522	0.875	0.6	0.190477
Fold5.Rep9	0.278018	192	0.3	1	0	0.8	1	0.75	50	0.668235	0.559193	0.875	0.257143	0.742857	0.508475	0.446809	0.875	0.591549	0.161266
Fold5.Rep9	0.270799	195	0.3	1	0	0.8	1	0.75	50	0.668235	0.559193	0.875	0.228571	0.771429	0.491525	0.4375	0.875	0.583333	0.130636
Fold5.Rep9	0.25971	197	0.3	1	0	0.8	1	0.75	50	0.668235	0.559193	0.916667	0.228571	0.771429	0.508475	0.44898	0.916667	0.60274	0.190161
Fold5.Rep9	0.241177	199	0.3	1	0	0.8	1	0.75	50	0.668235	0.559193	0.916667	0.2	0.8	0.491525	0.44	0.916667	0.594595	0.159397
Fold5.Rep9	0.234585	201	0.3	1	0	0.8	1	0.75	50	0.668235	0.559193	0.916667	0.171429	0.828571	0.474576	0.431373	0.916667	0.586667	0.126404
Fold5.Rep9	0.233742	220	0.3	1	0	0.8	1	0.75	50	0.668235	0.559193	0.916667	0.142857	0.857143	0.457627	0.423077	0.916667	0.578947	0.0904232
Fold5.Rep9	0.22847	222	0.3	1	0	0.8	1	0.75	50	0.668235	0.559193	0.916667	0.114286	0.885714	0.440678	0.415094	0.916667	0.571429	0.050306
Fold5.Rep9	0.220802	228	0.3	1	0	0.8	1	0.75	50	0.668235	0.559193	0.958333	0.114286	0.885714	0.457627	0.425926	0.958333	0.589744	0.128088
Fold5.Rep9	0.209782	230	0.3	1	0	0.8	1	0.75	50	0.668235	0.559193	0.958333	0.0857143	0.914286	0.440678	0.418182	0.958333	0.582278	0.0860698
Fold5.Rep9	0.193765	236	0.3	1	0	0.8	1	0.75	50	0.668235	0.559193	0.958333	0.0571429	0.942857	0.423729	0.410714	0.958333	0.575	0.0346058
Fold5.Rep9	0.170911	245	0.3	1	0	0.8	1	0.75	50	0.668235	0.559193	1	0.0571429	0.942857	0.440678	0.421053	1	0.592593	0.155113
Fold5.Rep9	0.150617	246	0.3	1	0	0.8	1	0.75	50	0.668235	0.559193	1	0.0285714	0.971429	0.423729	0.413793	1	0.585366	0.108732
Fold5.Rep9	0.134796	248	0.3	1	0	0.8	1	0.75	50	0.668235	0.559193	1	0	1	0.40678	0.40678	1	0.578313	0
Fold5.Rep9	0.923972	251	0.3	1	0	0.8	1	0.75	50	0.668235	0.559193	0.0416667	1	0	0.610169	1	0.0416667	0.08	0.158568
Fold5.Rep9	0.92167	252	0.3	1	0	0.8	1	0.75	50	0.668235	0.559193	0.0833333	1	0	0.627119	1	0.0833333	0.153846	0.226207
Fold5.Rep9	0.826505	253	0.3	1	0	0.8	1	0.75	50	0.668235	0.559193	0.125	1	0	0.644068	1	0.125	0.222222	0.279508
Fold5.Rep9	0.822528	254	0.3	1	0	0.8	1	0.75	50	0.668235	0.559193	0.125	0.971429	0.0285714	0.627119	0.75	0.125	0.214286	0.188423
Fold5.Rep9	0.797672	260	0.3	1	0	0.8	1	0.75	50	0.668235	0.559193	0.125	0.942857	0.0571429	0.610169	0.6	0.125	0.206897	0.119689
Fold5.Rep9	0.784314	263	0.3	1	0	0.8	1	0.75	50	0.668235	0.559193	0.125	0.914286	0.0857143	0.59322	0.5	0.125	0.2	0.06385
Fold5.Rep9	0.77853	264	0.3	1	0	0.8	1	0.75	50	0.668235	0.559193	0.166667	0.914286	0.0857143	0.610169	0.571429	0.166667	0.258065	0.122975
Fold5.Rep9	0.761544	270	0.3	1	0	0.8	1	0.75	50	0.668235	0.559193	0.208333	0.914286	0.0857143	0.627119	0.625	0.208333	0.3125	0.175941
Fold5.Rep9	0.753011	282	0.3	1	0	0.8	1	0.75	50	0.668235	0.559193	0.25	0.914286	0.0857143	0.644068	0.666667	0.25	0.363636	0.224457
Fold5.Rep9	0.729494	287	0.3	1	0	0.8	1	0.75	50	0.668235	0.559193	0.291667	0.914286	0.0857143	0.661017	0.7	0.291667	0.411765	0.269655
Fold5.Rep9	0.695379	19	0.3	1	0	0.8	1	0.75	100	0.698824	0.661769	0.333333	0.914286	0.0857143	0.677966	0.727273	0.333333	0.457143	0.312325
Fold5.Rep9	0.675235	22	0.3	1	0	0.8	1	0.75	100	0.698824	0.661769	0.333333	0.885714	0.114286	0.661017	0.666667	0.333333	0.444444	0.267324
Fold5.Rep9	0.656845	24	0.3	1	0	0.8	1	0.75	100	0.698824	0.661769	0.333333	0.857143	0.142857	0.644068	0.615385	0.333333	0.432432	0.225751
Fold5.Rep9	0.632377	27	0.3	1	0	0.8	1	0.75	100	0.698824	0.661769	0.375	0.857143	0.142857	0.661017	0.642857	0.375	0.473684	0.268055
Fold5.Rep9	0.625188	34	0.3	1	0	0.8	1	0.75	100	0.698824	0.661769	0.375	0.828571	0.171429	0.644068	0.6	0.375	0.461538	0.22966
Fold5.Rep9	0.595393	46	0.3	1	0	0.8	1	0.75	100	0.698824	0.661769	0.416667	0.828571	0.171429	0.661017	0.625	0.416667	0.5	0.270978
Fold5.Rep9	0.587938	47	0.3	1	0	0.8	1	0.75	100	0.698824	0.661769	0.416667	0.8	0.2	0.644068	0.588235	0.416667	0.487805	0.235008
Fold5.Rep9	0.58775	50	0.3	1	0	0.8	1	0.75	100	0.698824	0.661769	0.416667	0.771429	0.228571	0.627119	0.555556	0.416667	0.47619	0.200673
Fold5.Rep9	0.562717	53	0.3	1	0	0.8	1	0.75	100	0.698824	0.661769	0.458333	0.771429	0.228571	0.644068	0.578947	0.458333	0.511628	0.241552
Fold5.Rep9	0.552682	76	0.3	1	0	0.8	1	0.75	100	0.698824	0.661769	0.458333	0.742857	0.257143	0.627119	0.55	0.458333	0.5	0.208785
Fold5.Rep9	0.54411	77	0.3	1	0	0.8	1	0.75	100	0.698824	0.661769	0.5	0.742857	0.257143	0.644068	0.571429	0.5	0.533333	0.249166
Fold5.Rep9	0.531073	90	0.3	1	0	0.8	1	0.75	100	0.698824	0.661769	0.5	0.714286	0.285714	0.627119	0.545455	0.5	0.521739	0.217681
Fold5.Rep9	0.482692	93	0.3	1	0	0.8	1	0.75	100	0.698824	0.661769	0.541667	0.714286	0.285714	0.644068	0.565217	0.541667	0.553191	0.2578
Fold5.Rep9	0.481724	99	0.3	1	0	0.8	1	0.75	100	0.698824	0.661769	0.541667	0.685714	0.314286	0.627119	0.541667	0.541667	0.541667	0.227381
Fold5.Rep9	0.481289	108	0.3	1	0	0.8	1	0.75	100	0.698824	0.661769	0.541667	0.657143	0.342857	0.610169	0.52	0.541667	0.530612	0.197637
Fold5.Rep9	0.459307	109	0.3	1	0	0.8	1	0.75	100	0.698824	0.661769	0.583333	0.657143	0.342857	0.627119	0.538462	0.583333	0.56	0.23794
Fold5.Rep9	0.457024	110	0.3	1	0	0.8	1	0.75	100	0.698824	0.661769	0.583333	0.628571	0.371429	0.610169	0.518519	0.583333	0.54902	0.208941
Fold5.Rep9	0.440963	112	0.3	1	0	0.8	1	0.75	100	0.698824	0.661769	0.583333	0.6	0.4	0.59322	0.5	0.583333	0.538462	0.180352
Fold5.Rep9	0.438699	114	0.3	1	0	0.8	1	0.75	100	0.698824	0.661769	0.583333	0.571429	0.428571	0.576271	0.482759	0.583333	0.528302	0.15207
Fold5.Rep9	0.414929	121	0.3	1	0	0.8	1	0.75	100	0.698824	0.661769	0.625	0.571429	0.428571	0.59322	0.5	0.625	0.555556	0.193012
Fold5.Rep9	0.406542	124	0.3	1	0	0.8	1	0.75	100	0.698824	0.661769	0.625	0.542857	0.457143	0.576271	0.483871	0.625	0.545455	0.165128
Fold5.Rep9	0.386087	131	0.3	1	0	0.8	1	0.75	100	0.698824	0.661769	0.666667	0.542857	0.457143	0.59322	0.5	0.666667	0.571429	0.206593
Fold5.Rep9	0.385585	132	0.3	1	0	0.8	1	0.75	100	0.698824	0.661769	0.708333	0.542857	0.457143	0.610169	0.515152	0.708333	0.596491	0.248542
Fold5.Rep9	0.378069	133	0.3	1	0	0.8	1	0.75	100	0.698824	0.661769	0.708333	0.514286	0.485714	0.59322	0.5	0.708333	0.586207	0.221306
Fold5.Rep9	0.377262	134	0.3	1	0	0.8	1	0.75	100	0.698824	0.661769	0.75	0.514286	0.485714	0.610169	0.514286	0.75	0.610169	0.264286
Fold5.Rep9	0.371159	140	0.3	1	0	0.8	1	0.75	100	0.698824	0.661769	0.75	0.485714	0.514286	0.59322	0.5	0.75	0.6	0.237416
Fold5.Rep9	0.358951	141	0.3	1	0	0.8	1	0.75	100	0.698824	0.661769	0.791667	0.485714	0.514286	0.610169	0.513514	0.791667	0.622951	0.281776
Fold5.Rep9	0.355342	143	0.3	1	0	0.8	1	0.75	100	0.698824	0.661769	0.791667	0.457143	0.542857	0.59322	0.5	0.791667	0.612903	0.255273
Fold5.Rep9	0.351608	152	0.3	1	0	0.8	1	0.75	100	0.698824	0.661769	0.791667	0.428571	0.571429	0.576271	0.487179	0.791667	0.603175	0.228552
Fold5.Rep9	0.320649	156	0.3	1	0	0.8	1	0.75	100	0.698824	0.661769	0.791667	0.4	0.6	0.559322	0.475	0.791667	0.59375	0.201502
Fold5.Rep9	0.287529	157	0.3	1	0	0.8	1	0.75	100	0.698824	0.661769	0.833333	0.4	0.6	0.576271	0.487805	0.833333	0.615385	0.248936
Fold5.Rep9	0.275583	158	0.3	1	0	0.8	1	0.75	100	0.698824	0.661769	0.875	0.4	0.6	0.59322	0.5	0.875	0.636364	0.298279
Fold5.Rep9	0.224122	170	0.3	1	0	0.8	1	0.75	100	0.698824	0.661769	0.916667	0.4	0.6	0.610169	0.511628	0.916667	0.656716	0.349903
Fold5.Rep9	0.218687	181	0.3	1	0	0.8	1	0.75	100	0.698824	0.661769	0.916667	0.371429	0.628571	0.59322	0.5	0.916667	0.647059	0.325015
Fold5.Rep9	0.170542	185	0.3	1	0	0.8	1	0.75	100	0.698824	0.661769	0.916667	0.342857	0.657143	0.576271	0.488889	0.916667	0.637681	0.299672
Fold5.Rep9	0.161775	186	0.3	1	0	0.8	1	0.75	100	0.698824	0.661769	0.958333	0.342857	0.657143	0.59322	0.5	0.958333	0.657143	0.356969
Fold5.Rep9	0.146443	192	0.3	1	0	0.8	1	0.75	100	0.698824	0.661769	0.958333	0.314286	0.685714	0.576271	0.489362	0.958333	0.647887	0.332703
Fold5.Rep9	0.144174	195	0.3	1	0	0.8	1	0.75	100	0.698824	0.661769	0.958333	0.285714	0.714286	0.559322	0.479167	0.958333	0.638889	0.30782
Fold5.Rep9	0.133784	197	0.3	1	0	0.8	1	0.75	100	0.698824	0.661769	0.958333	0.257143	0.742857	0.542373	0.469388	0.958333	0.630137	0.282125
Fold5.Rep9	0.116951	199	0.3	1	0	0.8	1	0.75	100	0.698824	0.661769	0.958333	0.228571	0.771429	0.525424	0.46	0.958333	0.621622	0.255361
Fold5.Rep9	0.112511	201	0.3	1	0	0.8	1	0.75	100	0.698824	0.661769	0.958333	0.2	0.8	0.508475	0.45098	0.958333	0.613333	0.227186
Fold5.Rep9	0.110671	220	0.3	1	0	0.8	1	0.75	100	0.698824	0.661769	1	0.2	0.8	0.525424	0.461538	1	0.631579	0.303822
Fold5.Rep9	0.110046	222	0.3	1	0	0.8	1	0.75	100	0.698824	0.661769	1	0.171429	0.828571	0.508475	0.45283	1	0.623377	0.278618
Fold5.Rep9	0.0947979	228	0.3	1	0	0.8	1	0.75	100	0.698824	0.661769	1	0.142857	0.857143	0.491525	0.444444	1	0.615385	0.251976
Fold5.Rep9	0.0825601	230	0.3	1	0	0.8	1	0.75	100	0.698824	0.661769	1	0.114286	0.885714	0.474576	0.436364	1	0.607595	0.223316
Fold5.Rep9	0.0816426	236	0.3	1	0	0.8	1	0.75	100	0.698824	0.661769	1	0.0857143	0.914286	0.457627	0.428571	1	0.6	0.191663
Fold5.Rep9	0.0573713	245	0.3	1	0	0.8	1	0.75	100	0.698824	0.661769	1	0.0571429	0.942857	0.440678	0.421053	1	0.592593	0.155113
Fold5.Rep9	0.0431184	246	0.3	1	0	0.8	1	0.75	100	0.698824	0.661769	1	0.0285714	0.971429	0.423729	0.413793	1	0.585366	0.108732
Fold5.Rep9	0.0326965	248	0.3	1	0	0.8	1	0.75	100	0.698824	0.661769	1	0	1	0.40678	0.40678	1	0.578313	0
Fold5.Rep9	0.920114	251	0.3	1	0	0.8	1	0.75	100	0.698824	0.661769	0.0416667	1	0	0.610169	1	0.0416667	0.08	0.158568
Fold5.Rep9	0.917911	252	0.3	1	0	0.8	1	0.75	100	0.698824	0.661769	0.0833333	1	0	0.627119	1	0.0833333	0.153846	0.226207
Fold5.Rep9	0.917169	253	0.3	1	0	0.8	1	0.75	100	0.698824	0.661769	0.125	1	0	0.644068	1	0.125	0.222222	0.279508
Fold5.Rep9	0.90679	254	0.3	1	0	0.8	1	0.75	100	0.698824	0.661769	0.125	0.971429	0.0285714	0.627119	0.75	0.125	0.214286	0.188423
Fold5.Rep9	0.877218	260	0.3	1	0	0.8	1	0.75	100	0.698824	0.661769	0.166667	0.971429	0.0285714	0.644068	0.8	0.166667	0.275862	0.243577
Fold5.Rep9	0.854838	263	0.3	1	0	0.8	1	0.75	100	0.698824	0.661769	0.166667	0.942857	0.0571429	0.627119	0.666667	0.166667	0.266667	0.178006
Fold5.Rep9	0.835536	264	0.3	1	0	0.8	1	0.75	100	0.698824	0.661769	0.208333	0.942857	0.0571429	0.644068	0.714286	0.208333	0.322581	0.229675
Fold5.Rep9	0.797039	270	0.3	1	0	0.8	1	0.75	100	0.698824	0.661769	0.25	0.942857	0.0571429	0.661017	0.75	0.25	0.375	0.276723
Fold5.Rep9	0.74644	282	0.3	1	0	0.8	1	0.75	100	0.698824	0.661769	0.291667	0.942857	0.0571429	0.677966	0.777778	0.291667	0.424242	0.320421
Fold5.Rep9	0.722297	287	0.3	1	0	0.8	1	0.75	100	0.698824	0.661769	0.291667	0.914286	0.0857143	0.661017	0.7	0.291667	0.411765	0.269655
Fold5.Rep9	0.719918	19	0.3	1	0	0.8	1	1	150	0.722353	0.682495	0.291667	0.885714	0.114286	0.644068	0.636364	0.291667	0.4	0.223733
Fold5.Rep9	0.68261	22	0.3	1	0	0.8	1	1	150	0.722353	0.682495	0.291667	0.857143	0.142857	0.627119	0.583333	0.291667	0.388889	0.181606
Fold5.Rep9	0.623463	24	0.3	1	0	0.8	1	1	150	0.722353	0.682495	0.333333	0.857143	0.142857	0.644068	0.615385	0.333333	0.432432	0.225751
Fold5.Rep9	0.619897	27	0.3	1	0	0.8	1	1	150	0.722353	0.682495	0.375	0.857143	0.142857	0.661017	0.642857	0.375	0.473684	0.268055
Fold5.Rep9	0.575883	34	0.3	1	0	0.8	1	1	150	0.722353	0.682495	0.375	0.828571	0.171429	0.644068	0.6	0.375	0.461538	0.22966
Fold5.Rep9	0.564819	46	0.3	1	0	0.8	1	1	150	0.722353	0.682495	0.416667	0.828571	0.171429	0.661017	0.625	0.416667	0.5	0.270978
Fold5.Rep9	0.558526	47	0.3	1	0	0.8	1	1	150	0.722353	0.682495	0.416667	0.8	0.2	0.644068	0.588235	0.416667	0.487805	0.235008
Fold5.Rep9	0.535586	50	0.3	1	0	0.8	1	1	150	0.722353	0.682495	0.416667	0.771429	0.228571	0.627119	0.555556	0.416667	0.47619	0.200673
Fold5.Rep9	0.522286	53	0.3	1	0	0.8	1	1	150	0.722353	0.682495	0.416667	0.742857	0.257143	0.610169	0.526316	0.416667	0.465116	0.16771
Fold5.Rep9	0.52192	76	0.3	1	0	0.8	1	1	150	0.722353	0.682495	0.458333	0.742857	0.257143	0.627119	0.55	0.458333	0.5	0.208785
Fold5.Rep9	0.50475	77	0.3	1	0	0.8	1	1	150	0.722353	0.682495	0.458333	0.714286	0.285714	0.610169	0.52381	0.458333	0.488889	0.177103
Fold5.Rep9	0.493439	90	0.3	1	0	0.8	1	1	150	0.722353	0.682495	0.5	0.714286	0.285714	0.627119	0.545455	0.5	0.521739	0.217681
Fold5.Rep9	0.486068	93	0.3	1	0	0.8	1	1	150	0.722353	0.682495	0.5	0.685714	0.314286	0.610169	0.521739	0.5	0.510638	0.187055
Fold5.Rep9	0.483921	99	0.3	1	0	0.8	1	1	150	0.722353	0.682495	0.5	0.657143	0.342857	0.59322	0.5	0.5	0.5	0.157143
Fold5.Rep9	0.481683	108	0.3	1	0	0.8	1	1	150	0.722353	0.682495	0.5	0.628571	0.371429	0.576271	0.48	0.5	0.489796	0.127813
Fold5.Rep9	0.468338	109	0.3	1	0	0.8	1	1	150	0.722353	0.682495	0.5	0.6	0.4	0.559322	0.461538	0.5	0.48	0.0989455
Fold5.Rep9	0.446563	110	0.3	1	0	0.8	1	1	150	0.722353	0.682495	0.5	0.571429	0.428571	0.542373	0.444444	0.5	0.470588	0.0704295
Fold5.Rep9	0.423735	112	0.3	1	0	0.8	1	1	150	0.722353	0.682495	0.541667	0.571429	0.428571	0.559322	0.464286	0.541667	0.5	0.111256
Fold5.Rep9	0.387959	114	0.3	1	0	0.8	1	1	150	0.722353	0.682495	0.583333	0.571429	0.428571	0.576271	0.482759	0.583333	0.528302	0.15207
Fold5.Rep9	0.382403	121	0.3	1	0	0.8	1	1	150	0.722353	0.682495	0.583333	0.542857	0.457143	0.559322	0.466667	0.583333	0.518519	0.123996
Fold5.Rep9	0.375761	124	0.3	1	0	0.8	1	1	150	0.722353	0.682495	0.625	0.542857	0.457143	0.576271	0.483871	0.625	0.545455	0.165128
Fold5.Rep9	0.374548	131	0.3	1	0	0.8	1	1	150	0.722353	0.682495	0.666667	0.542857	0.457143	0.59322	0.5	0.666667	0.571429	0.206593
Fold5.Rep9	0.341716	132	0.3	1	0	0.8	1	1	150	0.722353	0.682495	0.666667	0.514286	0.485714	0.576271	0.484848	0.666667	0.561404	0.179044
Fold5.Rep9	0.341196	133	0.3	1	0	0.8	1	1	150	0.722353	0.682495	0.708333	0.514286	0.485714	0.59322	0.5	0.708333	0.586207	0.221306
Fold5.Rep9	0.315734	134	0.3	1	0	0.8	1	1	150	0.722353	0.682495	0.708333	0.485714	0.514286	0.576271	0.485714	0.708333	0.576271	0.194048
Fold5.Rep9	0.310535	140	0.3	1	0	0.8	1	1	150	0.722353	0.682495	0.75	0.485714	0.514286	0.59322	0.5	0.75	0.6	0.237416
Fold5.Rep9	0.307407	141	0.3	1	0	0.8	1	1	150	0.722353	0.682495	0.791667	0.485714	0.514286	0.610169	0.513514	0.791667	0.622951	0.281776
Fold5.Rep9	0.307286	143	0.3	1	0	0.8	1	1	150	0.722353	0.682495	0.791667	0.457143	0.542857	0.59322	0.5	0.791667	0.612903	0.255273
Fold5.Rep9	0.294305	152	0.3	1	0	0.8	1	1	150	0.722353	0.682495	0.791667	0.428571	0.571429	0.576271	0.487179	0.791667	0.603175	0.228552
Fold5.Rep9	0.265981	156	0.3	1	0	0.8	1	1	150	0.722353	0.682495	0.791667	0.4	0.6	0.559322	0.475	0.791667	0.59375	0.201502
Fold5.Rep9	0.25966	157	0.3	1	0	0.8	1	1	150	0.722353	0.682495	0.791667	0.371429	0.628571	0.542373	0.463415	0.791667	0.584615	0.174001
Fold5.Rep9	0.245617	158	0.3	1	0	0.8	1	1	150	0.722353	0.682495	0.791667	0.342857	0.657143	0.525424	0.452381	0.791667	0.575758	0.145912
Fold5.Rep9	0.213648	170	0.3	1	0	0.8	1	1	150	0.722353	0.682495	0.791667	0.314286	0.685714	0.508475	0.44186	0.791667	0.567164	0.117073
Fold5.Rep9	0.196288	181	0.3	1	0	0.8	1	1	150	0.722353	0.682495	0.791667	0.285714	0.714286	0.491525	0.431818	0.791667	0.558824	0.0872975
Fold5.Rep9	0.19406	185	0.3	1	0	0.8	1	1	150	0.722353	0.682495	0.833333	0.285714	0.714286	0.508475	0.444444	0.833333	0.57971	0.137464
Fold5.Rep9	0.165923	186	0.3	1	0	0.8	1	1	150	0.722353	0.682495	0.833333	0.257143	0.742857	0.491525	0.434783	0.833333	0.571429	0.107232
Fold5.Rep9	0.162701	192	0.3	1	0	0.8	1	1	150	0.722353	0.682495	0.875	0.257143	0.742857	0.508475	0.446809	0.875	0.591549	0.161266
Fold5.Rep9	0.154764	195	0.3	1	0	0.8	1	1	150	0.722353	0.682495	0.875	0.228571	0.771429	0.491525	0.4375	0.875	0.583333	0.130636
Fold5.Rep9	0.147437	197	0.3	1	0	0.8	1	1	150	0.722353	0.682495	0.875	0.2	0.8	0.474576	0.428571	0.875	0.575342	0.0981981
Fold5.Rep9	0.142726	199	0.3	1	0	0.8	1	1	150	0.722353	0.682495	0.875	0.171429	0.828571	0.457627	0.42	0.875	0.567568	0.0634335
Fold5.Rep9	0.134735	201	0.3	1	0	0.8	1	1	150	0.722353	0.682495	0.875	0.142857	0.857143	0.440678	0.411765	0.875	0.56	0.0256225
Fold5.Rep9	0.119023	220	0.3	1	0	0.8	1	1	150	0.722353	0.682495	0.875	0.114286	0.885714	0.423729	0.403846	0.875	0.552632	-0.0162762
Fold5.Rep9	0.115504	222	0.3	1	0	0.8	1	1	150	0.722353	0.682495	0.875	0.0857143	0.914286	0.40678	0.396226	0.875	0.545455	-0.06385
Fold5.Rep9	0.0773255	228	0.3	1	0	0.8	1	1	150	0.722353	0.682495	0.916667	0.0857143	0.914286	0.423729	0.407407	0.916667	0.564103	0.00419961
Fold5.Rep9	0.0727787	230	0.3	1	0	0.8	1	1	150	0.722353	0.682495	0.916667	0.0571429	0.942857	0.40678	0.4	0.916667	0.556962	-0.0511766
Fold5.Rep9	0.0643052	236	0.3	1	0	0.8	1	1	150	0.722353	0.682495	0.916667	0.0285714	0.971429	0.389831	0.392857	0.916667	0.55	-0.122451
Fold5.Rep9	0.0626418	245	0.3	1	0	0.8	1	1	150	0.722353	0.682495	0.958333	0.0285714	0.971429	0.40678	0.403509	0.958333	0.567901	-0.0355468
Fold5.Rep9	0.0607646	246	0.3	1	0	0.8	1	1	150	0.722353	0.682495	1	0.0285714	0.971429	0.423729	0.413793	1	0.585366	0.108732
Fold5.Rep9	0.0480446	248	0.3	1	0	0.8	1	1	150	0.722353	0.682495	1	0	1	0.40678	0.40678	1	0.578313	0
Fold5.Rep9	0.938468	251	0.3	1	0	0.8	1	1	150	0.722353	0.682495	0.0416667	1	0	0.610169	1	0.0416667	0.08	0.158568
Fold5.Rep9	0.883626	252	0.3	1	0	0.8	1	1	150	0.722353	0.682495	0.0833333	1	0	0.627119	1	0.0833333	0.153846	0.226207
Fold5.Rep9	0.855509	253	0.3	1	0	0.8	1	1	150	0.722353	0.682495	0.0833333	0.971429	0.0285714	0.610169	0.666667	0.0833333	0.148148	0.122451
Fold5.Rep9	0.838077	254	0.3	1	0	0.8	1	1	150	0.722353	0.682495	0.0833333	0.942857	0.0571429	0.59322	0.5	0.0833333	0.142857	0.0511766
Fold5.Rep9	0.832159	260	0.3	1	0	0.8	1	1	150	0.722353	0.682495	0.0833333	0.914286	0.0857143	0.576271	0.4	0.0833333	0.137931	-0.00419961
Fold5.Rep9	0.756745	263	0.3	1	0	0.8	1	1	150	0.722353	0.682495	0.125	0.914286	0.0857143	0.59322	0.5	0.125	0.2	0.06385
Fold5.Rep9	0.752834	264	0.3	1	0	0.8	1	1	150	0.722353	0.682495	0.166667	0.914286	0.0857143	0.610169	0.571429	0.166667	0.258065	0.122975
Fold5.Rep9	0.747204	270	0.3	1	0	0.8	1	1	150	0.722353	0.682495	0.208333	0.914286	0.0857143	0.627119	0.625	0.208333	0.3125	0.175941
Fold5.Rep9	0.70347	282	0.3	1	0	0.8	1	1	150	0.722353	0.682495	0.25	0.914286	0.0857143	0.644068	0.666667	0.25	0.363636	0.224457
Fold5.Rep9	0.689983	287	0.3	1	0	0.8	1	1	150	0.722353	0.682495	0.291667	0.914286	0.0857143	0.661017	0.7	0.291667	0.411765	0.269655
Fold5.Rep9	0.675219	19	0.3	1	0	0.8	1	1	50	0.712941	0.622175	0.291667	0.885714	0.114286	0.644068	0.636364	0.291667	0.4	0.223733
Fold5.Rep9	0.663058	22	0.3	1	0	0.8	1	1	50	0.712941	0.622175	0.291667	0.857143	0.142857	0.627119	0.583333	0.291667	0.388889	0.181606
Fold5.Rep9	0.638826	24	0.3	1	0	0.8	1	1	50	0.712941	0.622175	0.333333	0.857143	0.142857	0.644068	0.615385	0.333333	0.432432	0.225751
Fold5.Rep9	0.615656	27	0.3	1	0	0.8	1	1	50	0.712941	0.622175	0.333333	0.828571	0.171429	0.627119	0.571429	0.333333	0.421053	0.186952
Fold5.Rep9	0.613739	34	0.3	1	0	0.8	1	1	50	0.712941	0.622175	0.375	0.828571	0.171429	0.644068	0.6	0.375	0.461538	0.22966
Fold5.Rep9	0.584133	46	0.3	1	0	0.8	1	1	50	0.712941	0.622175	0.375	0.8	0.2	0.627119	0.5625	0.375	0.45	0.193367
Fold5.Rep9	0.575001	47	0.3	1	0	0.8	1	1	50	0.712941	0.622175	0.375	0.771429	0.228571	0.610169	0.529412	0.375	0.439024	0.158824
Fold5.Rep9	0.570236	50	0.3	1	0	0.8	1	1	50	0.712941	0.622175	0.375	0.742857	0.257143	0.59322	0.5	0.375	0.428571	0.125738
Fold5.Rep9	0.542407	53	0.3	1	0	0.8	1	1	50	0.712941	0.622175	0.375	0.714286	0.285714	0.576271	0.473684	0.375	0.418605	0.0938674
Fold5.Rep9	0.533049	76	0.3	1	0	0.8	1	1	50	0.712941	0.622175	0.416667	0.714286	0.285714	0.59322	0.5	0.416667	0.454545	0.135896
Fold5.Rep9	0.530902	77	0.3	1	0	0.8	1	1	50	0.712941	0.622175	0.416667	0.685714	0.314286	0.576271	0.47619	0.416667	0.444444	0.105041
Fold5.Rep9	0.481985	90	0.3	1	0	0.8	1	1	50	0.712941	0.622175	0.458333	0.685714	0.314286	0.59322	0.5	0.458333	0.478261	0.14633
Fold5.Rep9	0.48174	93	0.3	1	0	0.8	1	1	50	0.712941	0.622175	0.5	0.685714	0.314286	0.610169	0.521739	0.5	0.510638	0.187055
Fold5.Rep9	0.469152	99	0.3	1	0	0.8	1	1	50	0.712941	0.622175	0.5	0.657143	0.342857	0.59322	0.5	0.5	0.5	0.157143
Fold5.Rep9	0.464438	108	0.3	1	0	0.8	1	1	50	0.712941	0.622175	0.541667	0.657143	0.342857	0.610169	0.52	0.541667	0.530612	0.197637
Fold5.Rep9	0.404533	109	0.3	1	0	0.8	1	1	50	0.712941	0.622175	0.541667	0.628571	0.371429	0.59322	0.5	0.541667	0.52	0.168443
Fold5.Rep9	0.400784	110	0.3	1	0	0.8	1	1	50	0.712941	0.622175	0.583333	0.628571	0.371429	0.610169	0.518519	0.583333	0.54902	0.208941
Fold5.Rep9	0.398154	112	0.3	1	0	0.8	1	1	50	0.712941	0.622175	0.583333	0.6	0.4	0.59322	0.5	0.583333	0.538462	0.180352
Fold5.Rep9	0.388108	114	0.3	1	0	0.8	1	1	50	0.712941	0.622175	0.583333	0.571429	0.428571	0.576271	0.482759	0.583333	0.528302	0.15207
Fold5.Rep9	0.386854	121	0.3	1	0	0.8	1	1	50	0.712941	0.622175	0.583333	0.542857	0.457143	0.559322	0.466667	0.583333	0.518519	0.123996
Fold5.Rep9	0.381271	124	0.3	1	0	0.8	1	1	50	0.712941	0.622175	0.625	0.542857	0.457143	0.576271	0.483871	0.625	0.545455	0.165128
Fold5.Rep9	0.378024	131	0.3	1	0	0.8	1	1	50	0.712941	0.622175	0.666667	0.542857	0.457143	0.59322	0.5	0.666667	0.571429	0.206593
Fold5.Rep9	0.374353	132	0.3	1	0	0.8	1	1	50	0.712941	0.622175	0.708333	0.542857	0.457143	0.610169	0.515152	0.708333	0.596491	0.248542
Fold5.Rep9	0.370261	133	0.3	1	0	0.8	1	1	50	0.712941	0.622175	0.708333	0.514286	0.485714	0.59322	0.5	0.708333	0.586207	0.221306
Fold5.Rep9	0.358262	134	0.3	1	0	0.8	1	1	50	0.712941	0.622175	0.708333	0.485714	0.514286	0.576271	0.485714	0.708333	0.576271	0.194048
Fold5.Rep9	0.34486	140	0.3	1	0	0.8	1	1	50	0.712941	0.622175	0.75	0.485714	0.514286	0.59322	0.5	0.75	0.6	0.237416
Fold5.Rep9	0.333579	141	0.3	1	0	0.8	1	1	50	0.712941	0.622175	0.75	0.457143	0.542857	0.576271	0.486486	0.75	0.590164	0.210425
Fold5.Rep9	0.324567	143	0.3	1	0	0.8	1	1	50	0.712941	0.622175	0.791667	0.457143	0.542857	0.59322	0.5	0.791667	0.612903	0.255273
Fold5.Rep9	0.313672	152	0.3	1	0	0.8	1	1	50	0.712941	0.622175	0.791667	0.428571	0.571429	0.576271	0.487179	0.791667	0.603175	0.228552
Fold5.Rep9	0.312989	156	0.3	1	0	0.8	1	1	50	0.712941	0.622175	0.791667	0.4	0.6	0.559322	0.475	0.791667	0.59375	0.201502
Fold5.Rep9	0.312785	157	0.3	1	0	0.8	1	1	50	0.712941	0.622175	0.791667	0.371429	0.628571	0.542373	0.463415	0.791667	0.584615	0.174001
Fold5.Rep9	0.292745	158	0.3	1	0	0.8	1	1	50	0.712941	0.622175	0.791667	0.342857	0.657143	0.525424	0.452381	0.791667	0.575758	0.145912
Fold5.Rep9	0.286034	170	0.3	1	0	0.8	1	1	50	0.712941	0.622175	0.791667	0.314286	0.685714	0.508475	0.44186	0.791667	0.567164	0.117073
Fold5.Rep9	0.268646	181	0.3	1	0	0.8	1	1	50	0.712941	0.622175	0.833333	0.314286	0.685714	0.525424	0.454545	0.833333	0.588235	0.166537
Fold5.Rep9	0.266438	185	0.3	1	0	0.8	1	1	50	0.712941	0.622175	0.875	0.314286	0.685714	0.542373	0.466667	0.875	0.608696	0.218568
Fold5.Rep9	0.220895	186	0.3	1	0	0.8	1	1	50	0.712941	0.622175	0.875	0.285714	0.714286	0.525424	0.456522	0.875	0.6	0.190477
Fold5.Rep9	0.206123	192	0.3	1	0	0.8	1	1	50	0.712941	0.622175	0.875	0.257143	0.742857	0.508475	0.446809	0.875	0.591549	0.161266
Fold5.Rep9	0.203576	195	0.3	1	0	0.8	1	1	50	0.712941	0.622175	0.875	0.228571	0.771429	0.491525	0.4375	0.875	0.583333	0.130636
Fold5.Rep9	0.178762	197	0.3	1	0	0.8	1	1	50	0.712941	0.622175	0.875	0.2	0.8	0.474576	0.428571	0.875	0.575342	0.0981981
Fold5.Rep9	0.169589	199	0.3	1	0	0.8	1	1	50	0.712941	0.622175	0.916667	0.2	0.8	0.491525	0.44	0.916667	0.594595	0.159397
Fold5.Rep9	0.16595	201	0.3	1	0	0.8	1	1	50	0.712941	0.622175	0.916667	0.171429	0.828571	0.474576	0.431373	0.916667	0.586667	0.126404
Fold5.Rep9	0.164148	220	0.3	1	0	0.8	1	1	50	0.712941	0.622175	0.958333	0.171429	0.828571	0.491525	0.442308	0.958333	0.605263	0.197122
Fold5.Rep9	0.162206	222	0.3	1	0	0.8	1	1	50	0.712941	0.622175	0.958333	0.142857	0.857143	0.474576	0.433962	0.958333	0.597403	0.164462
Fold5.Rep9	0.157264	228	0.3	1	0	0.8	1	1	50	0.712941	0.622175	0.958333	0.114286	0.885714	0.457627	0.425926	0.958333	0.589744	0.128088
Fold5.Rep9	0.140483	230	0.3	1	0	0.8	1	1	50	0.712941	0.622175	0.958333	0.0857143	0.914286	0.440678	0.418182	0.958333	0.582278	0.0860698
Fold5.Rep9	0.127214	236	0.3	1	0	0.8	1	1	50	0.712941	0.622175	0.958333	0.0571429	0.942857	0.423729	0.410714	0.958333	0.575	0.0346058
Fold5.Rep9	0.120771	245	0.3	1	0	0.8	1	1	50	0.712941	0.622175	1	0.0571429	0.942857	0.440678	0.421053	1	0.592593	0.155113
Fold5.Rep9	0.110725	246	0.3	1	0	0.8	1	1	50	0.712941	0.622175	1	0.0285714	0.971429	0.423729	0.413793	1	0.585366	0.108732
Fold5.Rep9	0.075817	248	0.3	1	0	0.8	1	1	50	0.712941	0.622175	1	0	1	0.40678	0.40678	1	0.578313	0
Fold5.Rep9	0.916348	251	0.3	1	0	0.8	1	1	50	0.712941	0.622175	0.0416667	1	0	0.610169	1	0.0416667	0.08	0.158568
Fold5.Rep9	0.855146	252	0.3	1	0	0.8	1	1	50	0.712941	0.622175	0.0833333	1	0	0.627119	1	0.0833333	0.153846	0.226207
Fold5.Rep9	0.846795	253	0.3	1	0	0.8	1	1	50	0.712941	0.622175	0.125	1	0	0.644068	1	0.125	0.222222	0.279508
Fold5.Rep9	0.742193	254	0.3	1	0	0.8	1	1	50	0.712941	0.622175	0.125	0.971429	0.0285714	0.627119	0.75	0.125	0.214286	0.188423
Fold5.Rep9	0.730636	260	0.3	1	0	0.8	1	1	50	0.712941	0.622175	0.166667	0.971429	0.0285714	0.644068	0.8	0.166667	0.275862	0.243577
Fold5.Rep9	0.730586	263	0.3	1	0	0.8	1	1	50	0.712941	0.622175	0.166667	0.942857	0.0571429	0.627119	0.666667	0.166667	0.266667	0.178006
Fold5.Rep9	0.726848	264	0.3	1	0	0.8	1	1	50	0.712941	0.622175	0.166667	0.914286	0.0857143	0.610169	0.571429	0.166667	0.258065	0.122975
Fold5.Rep9	0.724695	270	0.3	1	0	0.8	1	1	50	0.712941	0.622175	0.208333	0.914286	0.0857143	0.627119	0.625	0.208333	0.3125	0.175941
Fold5.Rep9	0.716769	282	0.3	1	0	0.8	1	1	50	0.712941	0.622175	0.25	0.914286	0.0857143	0.644068	0.666667	0.25	0.363636	0.224457
Fold5.Rep9	0.678905	287	0.3	1	0	0.8	1	1	50	0.712941	0.622175	0.291667	0.914286	0.0857143	0.661017	0.7	0.291667	0.411765	0.269655
Fold5.Rep9	0.670954	19	0.3	1	0	0.8	1	1	100	0.724706	0.675942	0.333333	0.914286	0.0857143	0.677966	0.727273	0.333333	0.457143	0.312325
Fold5.Rep9	0.665794	22	0.3	1	0	0.8	1	1	100	0.724706	0.675942	0.333333	0.885714	0.114286	0.661017	0.666667	0.333333	0.444444	0.267324
Fold5.Rep9	0.653231	24	0.3	1	0	0.8	1	1	100	0.724706	0.675942	0.333333	0.857143	0.142857	0.644068	0.615385	0.333333	0.432432	0.225751
Fold5.Rep9	0.650996	27	0.3	1	0	0.8	1	1	100	0.724706	0.675942	0.375	0.857143	0.142857	0.661017	0.642857	0.375	0.473684	0.268055
Fold5.Rep9	0.641201	34	0.3	1	0	0.8	1	1	100	0.724706	0.675942	0.416667	0.857143	0.142857	0.677966	0.666667	0.416667	0.512821	0.308899
Fold5.Rep9	0.638665	46	0.3	1	0	0.8	1	1	100	0.724706	0.675942	0.458333	0.857143	0.142857	0.694915	0.6875	0.458333	0.55	0.348588
Fold5.Rep9	0.602258	47	0.3	1	0	0.8	1	1	100	0.724706	0.675942	0.458333	0.828571	0.171429	0.677966	0.647059	0.458333	0.536585	0.311192
Fold5.Rep9	0.572715	50	0.3	1	0	0.8	1	1	100	0.724706	0.675942	0.458333	0.8	0.2	0.661017	0.611111	0.458333	0.52381	0.275608
Fold5.Rep9	0.532435	53	0.3	1	0	0.8	1	1	100	0.724706	0.675942	0.458333	0.771429	0.228571	0.644068	0.578947	0.458333	0.511628	0.241552
Fold5.Rep9	0.519462	76	0.3	1	0	0.8	1	1	100	0.724706	0.675942	0.458333	0.742857	0.257143	0.627119	0.55	0.458333	0.5	0.208785
Fold5.Rep9	0.498288	77	0.3	1	0	0.8	1	1	100	0.724706	0.675942	0.5	0.742857	0.257143	0.644068	0.571429	0.5	0.533333	0.249166
Fold5.Rep9	0.486572	90	0.3	1	0	0.8	1	1	100	0.724706	0.675942	0.5	0.714286	0.285714	0.627119	0.545455	0.5	0.521739	0.217681
Fold5.Rep9	0.486027	93	0.3	1	0	0.8	1	1	100	0.724706	0.675942	0.541667	0.714286	0.285714	0.644068	0.565217	0.541667	0.553191	0.2578
Fold5.Rep9	0.44232	99	0.3	1	0	0.8	1	1	100	0.724706	0.675942	0.541667	0.685714	0.314286	0.627119	0.541667	0.541667	0.541667	0.227381
Fold5.Rep9	0.427262	108	0.3	1	0	0.8	1	1	100	0.724706	0.675942	0.541667	0.657143	0.342857	0.610169	0.52	0.541667	0.530612	0.197637
Fold5.Rep9	0.41043	109	0.3	1	0	0.8	1	1	100	0.724706	0.675942	0.583333	0.657143	0.342857	0.627119	0.538462	0.583333	0.56	0.23794
Fold5.Rep9	0.385064	110	0.3	1	0	0.8	1	1	100	0.724706	0.675942	0.583333	0.628571	0.371429	0.610169	0.518519	0.583333	0.54902	0.208941
Fold5.Rep9	0.36597	112	0.3	1	0	0.8	1	1	100	0.724706	0.675942	0.583333	0.6	0.4	0.59322	0.5	0.583333	0.538462	0.180352
Fold5.Rep9	0.35357	114	0.3	1	0	0.8	1	1	100	0.724706	0.675942	0.625	0.6	0.4	0.610169	0.517241	0.625	0.566038	0.221087
Fold5.Rep9	0.352672	121	0.3	1	0	0.8	1	1	100	0.724706	0.675942	0.625	0.571429	0.428571	0.59322	0.5	0.625	0.555556	0.193012
Fold5.Rep9	0.34803	124	0.3	1	0	0.8	1	1	100	0.724706	0.675942	0.625	0.542857	0.457143	0.576271	0.483871	0.625	0.545455	0.165128
Fold5.Rep9	0.344757	131	0.3	1	0	0.8	1	1	100	0.724706	0.675942	0.625	0.514286	0.485714	0.559322	0.46875	0.625	0.535714	0.137338
Fold5.Rep9	0.327472	132	0.3	1	0	0.8	1	1	100	0.724706	0.675942	0.666667	0.514286	0.485714	0.576271	0.484848	0.666667	0.561404	0.179044
Fold5.Rep9	0.313109	133	0.3	1	0	0.8	1	1	100	0.724706	0.675942	0.666667	0.485714	0.514286	0.559322	0.470588	0.666667	0.551724	0.151482
Fold5.Rep9	0.302625	134	0.3	1	0	0.8	1	1	100	0.724706	0.675942	0.708333	0.485714	0.514286	0.576271	0.485714	0.708333	0.576271	0.194048
Fold5.Rep9	0.299585	140	0.3	1	0	0.8	1	1	100	0.724706	0.675942	0.708333	0.457143	0.542857	0.559322	0.472222	0.708333	0.566667	0.166671
Fold5.Rep9	0.288298	141	0.3	1	0	0.8	1	1	100	0.724706	0.675942	0.708333	0.428571	0.571429	0.542373	0.459459	0.708333	0.557377	0.139074
Fold5.Rep9	0.277781	143	0.3	1	0	0.8	1	1	100	0.724706	0.675942	0.75	0.428571	0.571429	0.559322	0.473684	0.75	0.580645	0.18321
Fold5.Rep9	0.266416	152	0.3	1	0	0.8	1	1	100	0.724706	0.675942	0.75	0.4	0.6	0.542373	0.461538	0.75	0.571429	0.155662
Fold5.Rep9	0.260458	156	0.3	1	0	0.8	1	1	100	0.724706	0.675942	0.791667	0.4	0.6	0.559322	0.475	0.791667	0.59375	0.201502
Fold5.Rep9	0.245519	157	0.3	1	0	0.8	1	1	100	0.724706	0.675942	0.833333	0.4	0.6	0.576271	0.487805	0.833333	0.615385	0.248936
Fold5.Rep9	0.242846	158	0.3	1	0	0.8	1	1	100	0.724706	0.675942	0.833333	0.371429	0.628571	0.559322	0.47619	0.833333	0.606061	0.222095
Fold5.Rep9	0.238082	170	0.3	1	0	0.8	1	1	100	0.724706	0.675942	0.833333	0.342857	0.657143	0.542373	0.465116	0.833333	0.597015	0.194683
Fold5.Rep9	0.228762	181	0.3	1	0	0.8	1	1	100	0.724706	0.675942	0.833333	0.314286	0.685714	0.525424	0.454545	0.833333	0.588235	0.166537
Fold5.Rep9	0.214265	185	0.3	1	0	0.8	1	1	100	0.724706	0.675942	0.833333	0.285714	0.714286	0.508475	0.444444	0.833333	0.57971	0.137464
Fold5.Rep9	0.199453	186	0.3	1	0	0.8	1	1	100	0.724706	0.675942	0.833333	0.257143	0.742857	0.491525	0.434783	0.833333	0.571429	0.107232
Fold5.Rep9	0.191003	192	0.3	1	0	0.8	1	1	100	0.724706	0.675942	0.875	0.257143	0.742857	0.508475	0.446809	0.875	0.591549	0.161266
Fold5.Rep9	0.18593	195	0.3	1	0	0.8	1	1	100	0.724706	0.675942	0.875	0.228571	0.771429	0.491525	0.4375	0.875	0.583333	0.130636
Fold5.Rep9	0.180285	197	0.3	1	0	0.8	1	1	100	0.724706	0.675942	0.875	0.2	0.8	0.474576	0.428571	0.875	0.575342	0.0981981
Fold5.Rep9	0.154524	199	0.3	1	0	0.8	1	1	100	0.724706	0.675942	0.916667	0.2	0.8	0.491525	0.44	0.916667	0.594595	0.159397
Fold5.Rep9	0.150261	201	0.3	1	0	0.8	1	1	100	0.724706	0.675942	0.916667	0.171429	0.828571	0.474576	0.431373	0.916667	0.586667	0.126404
Fold5.Rep9	0.122182	220	0.3	1	0	0.8	1	1	100	0.724706	0.675942	0.916667	0.142857	0.857143	0.457627	0.423077	0.916667	0.578947	0.0904232
Fold5.Rep9	0.10352	222	0.3	1	0	0.8	1	1	100	0.724706	0.675942	0.916667	0.114286	0.885714	0.440678	0.415094	0.916667	0.571429	0.050306
Fold5.Rep9	0.0906569	228	0.3	1	0	0.8	1	1	100	0.724706	0.675942	0.958333	0.114286	0.885714	0.457627	0.425926	0.958333	0.589744	0.128088
Fold5.Rep9	0.0598678	230	0.3	1	0	0.8	1	1	100	0.724706	0.675942	0.958333	0.0857143	0.914286	0.440678	0.418182	0.958333	0.582278	0.0860698
Fold5.Rep9	0.0501711	236	0.3	1	0	0.8	1	1	100	0.724706	0.675942	1	0.0857143	0.914286	0.457627	0.428571	1	0.6	0.191663
Fold5.Rep9	0.0326501	245	0.3	1	0	0.8	1	1	100	0.724706	0.675942	1	0.0571429	0.942857	0.440678	0.421053	1	0.592593	0.155113
Fold5.Rep9	0.0279821	246	0.3	1	0	0.8	1	1	100	0.724706	0.675942	1	0.0285714	0.971429	0.423729	0.413793	1	0.585366	0.108732
Fold5.Rep9	0.0158201	248	0.3	1	0	0.8	1	1	100	0.724706	0.675942	1	0	1	0.40678	0.40678	1	0.578313	0
Fold5.Rep9	0.909704	251	0.3	1	0	0.8	1	1	100	0.724706	0.675942	0.0416667	1	0	0.610169	1	0.0416667	0.08	0.158568
Fold5.Rep9	0.807909	252	0.3	1	0	0.8	1	1	100	0.724706	0.675942	0.0833333	1	0	0.627119	1	0.0833333	0.153846	0.226207
Fold5.Rep9	0.807042	253	0.3	1	0	0.8	1	1	100	0.724706	0.675942	0.125	1	0	0.644068	1	0.125	0.222222	0.279508
Fold5.Rep9	0.806722	254	0.3	1	0	0.8	1	1	100	0.724706	0.675942	0.166667	1	0	0.661017	1	0.166667	0.285714	0.325669
Fold5.Rep9	0.791716	260	0.3	1	0	0.8	1	1	100	0.724706	0.675942	0.208333	1	0	0.677966	1	0.208333	0.344828	0.367465
Fold5.Rep9	0.780075	263	0.3	1	0	0.8	1	1	100	0.724706	0.675942	0.208333	0.971429	0.0285714	0.661017	0.833333	0.208333	0.333333	0.292162
Fold5.Rep9	0.754915	264	0.3	1	0	0.8	1	1	100	0.724706	0.675942	0.25	0.971429	0.0285714	0.677966	0.857143	0.25	0.387097	0.336374
Fold5.Rep9	0.750754	270	0.3	1	0	0.8	1	1	100	0.724706	0.675942	0.291667	0.971429	0.0285714	0.694915	0.875	0.291667	0.4375	0.377505
Fold5.Rep9	0.73113	282	0.3	1	0	0.8	1	1	100	0.724706	0.675942	0.291667	0.942857	0.0571429	0.677966	0.777778	0.291667	0.424242	0.320421
Fold5.Rep9	0.713436	287	0.3	1	0	0.8	1	1	100	0.724706	0.675942	0.291667	0.914286	0.0857143	0.661017	0.7	0.291667	0.411765	0.269655
Fold5.Rep9	0.654846	19	0.3	2	0	0.6	1	0.5	150	0.707059	0.615673	0.291667	0.885714	0.114286	0.644068	0.636364	0.291667	0.4	0.223733
Fold5.Rep9	0.644462	22	0.3	2	0	0.6	1	0.5	150	0.707059	0.615673	0.291667	0.857143	0.142857	0.627119	0.583333	0.291667	0.388889	0.181606
Fold5.Rep9	0.63845	24	0.3	2	0	0.6	1	0.5	150	0.707059	0.615673	0.291667	0.828571	0.171429	0.610169	0.538462	0.291667	0.378378	0.142505
Fold5.Rep9	0.623084	27	0.3	2	0	0.6	1	0.5	150	0.707059	0.615673	0.333333	0.828571	0.171429	0.627119	0.571429	0.333333	0.421053	0.186952
Fold5.Rep9	0.613979	34	0.3	2	0	0.6	1	0.5	150	0.707059	0.615673	0.375	0.828571	0.171429	0.644068	0.6	0.375	0.461538	0.22966
Fold5.Rep9	0.600426	46	0.3	2	0	0.6	1	0.5	150	0.707059	0.615673	0.375	0.8	0.2	0.627119	0.5625	0.375	0.45	0.193367
Fold5.Rep9	0.597099	47	0.3	2	0	0.6	1	0.5	150	0.707059	0.615673	0.375	0.771429	0.228571	0.610169	0.529412	0.375	0.439024	0.158824
Fold5.Rep9	0.594283	50	0.3	2	0	0.6	1	0.5	150	0.707059	0.615673	0.375	0.742857	0.257143	0.59322	0.5	0.375	0.428571	0.125738
Fold5.Rep9	0.583625	53	0.3	2	0	0.6	1	0.5	150	0.707059	0.615673	0.416667	0.742857	0.257143	0.610169	0.526316	0.416667	0.465116	0.16771
Fold5.Rep9	0.575333	76	0.3	2	0	0.6	1	0.5	150	0.707059	0.615673	0.458333	0.742857	0.257143	0.627119	0.55	0.458333	0.5	0.208785
Fold5.Rep9	0.568118	77	0.3	2	0	0.6	1	0.5	150	0.707059	0.615673	0.458333	0.714286	0.285714	0.610169	0.52381	0.458333	0.488889	0.177103
Fold5.Rep9	0.547774	90	0.3	2	0	0.6	1	0.5	150	0.707059	0.615673	0.5	0.714286	0.285714	0.627119	0.545455	0.5	0.521739	0.217681
Fold5.Rep9	0.543092	93	0.3	2	0	0.6	1	0.5	150	0.707059	0.615673	0.5	0.685714	0.314286	0.610169	0.521739	0.5	0.510638	0.187055
Fold5.Rep9	0.513422	99	0.3	2	0	0.6	1	0.5	150	0.707059	0.615673	0.5	0.657143	0.342857	0.59322	0.5	0.5	0.5	0.157143
Fold5.Rep9	0.45455	108	0.3	2	0	0.6	1	0.5	150	0.707059	0.615673	0.5	0.628571	0.371429	0.576271	0.48	0.5	0.489796	0.127813
Fold5.Rep9	0.439521	109	0.3	2	0	0.6	1	0.5	150	0.707059	0.615673	0.5	0.6	0.4	0.559322	0.461538	0.5	0.48	0.0989455
Fold5.Rep9	0.431475	110	0.3	2	0	0.6	1	0.5	150	0.707059	0.615673	0.541667	0.6	0.4	0.576271	0.481481	0.541667	0.509804	0.139685
Fold5.Rep9	0.430812	112	0.3	2	0	0.6	1	0.5	150	0.707059	0.615673	0.541667	0.571429	0.428571	0.559322	0.464286	0.541667	0.5	0.111256
Fold5.Rep9	0.411078	114	0.3	2	0	0.6	1	0.5	150	0.707059	0.615673	0.541667	0.542857	0.457143	0.542373	0.448276	0.541667	0.490566	0.0830537
Fold5.Rep9	0.399806	121	0.3	2	0	0.6	1	0.5	150	0.707059	0.615673	0.583333	0.542857	0.457143	0.559322	0.466667	0.583333	0.518519	0.123996
Fold5.Rep9	0.386024	124	0.3	2	0	0.6	1	0.5	150	0.707059	0.615673	0.625	0.542857	0.457143	0.576271	0.483871	0.625	0.545455	0.165128
Fold5.Rep9	0.381664	131	0.3	2	0	0.6	1	0.5	150	0.707059	0.615673	0.625	0.514286	0.485714	0.559322	0.46875	0.625	0.535714	0.137338
Fold5.Rep9	0.380612	132	0.3	2	0	0.6	1	0.5	150	0.707059	0.615673	0.625	0.485714	0.514286	0.542373	0.454545	0.625	0.526316	0.109547
Fold5.Rep9	0.377027	133	0.3	2	0	0.6	1	0.5	150	0.707059	0.615673	0.625	0.457143	0.542857	0.525424	0.441176	0.625	0.517241	0.0816582
Fold5.Rep9	0.333677	134	0.3	2	0	0.6	1	0.5	150	0.707059	0.615673	0.625	0.428571	0.571429	0.508475	0.428571	0.625	0.508475	0.0535714
Fold5.Rep9	0.303279	140	0.3	2	0	0.6	1	0.5	150	0.707059	0.615673	0.625	0.4	0.6	0.491525	0.416667	0.625	0.5	0.0251805
Fold5.Rep9	0.296749	141	0.3	2	0	0.6	1	0.5	150	0.707059	0.615673	0.625	0.371429	0.628571	0.474576	0.405405	0.625	0.491803	-0.00362802
Fold5.Rep9	0.29436	143	0.3	2	0	0.6	1	0.5	150	0.707059	0.615673	0.625	0.342857	0.657143	0.457627	0.394737	0.625	0.483871	-0.0329779
Fold5.Rep9	0.28039	152	0.3	2	0	0.6	1	0.5	150	0.707059	0.615673	0.666667	0.342857	0.657143	0.474576	0.410256	0.666667	0.507937	0.00988332
Fold5.Rep9	0.27264	156	0.3	2	0	0.6	1	0.5	150	0.707059	0.615673	0.708333	0.342857	0.657143	0.491525	0.425	0.708333	0.53125	0.0538173
Fold5.Rep9	0.268361	157	0.3	2	0	0.6	1	0.5	150	0.707059	0.615673	0.708333	0.314286	0.685714	0.474576	0.414634	0.708333	0.523077	0.0241316
Fold5.Rep9	0.257978	158	0.3	2	0	0.6	1	0.5	150	0.707059	0.615673	0.75	0.314286	0.685714	0.491525	0.428571	0.75	0.545455	0.0697276
Fold5.Rep9	0.242322	170	0.3	2	0	0.6	1	0.5	150	0.707059	0.615673	0.791667	0.314286	0.685714	0.508475	0.44186	0.791667	0.567164	0.117073
Fold5.Rep9	0.232803	181	0.3	2	0	0.6	1	0.5	150	0.707059	0.615673	0.791667	0.285714	0.714286	0.491525	0.431818	0.791667	0.558824	0.0872975
Fold5.Rep9	0.221905	185	0.3	2	0	0.6	1	0.5	150	0.707059	0.615673	0.791667	0.257143	0.742857	0.474576	0.422222	0.791667	0.550725	0.0563604
Fold5.Rep9	0.213374	186	0.3	2	0	0.6	1	0.5	150	0.707059	0.615673	0.833333	0.257143	0.742857	0.491525	0.434783	0.833333	0.571429	0.107232
Fold5.Rep9	0.208738	192	0.3	2	0	0.6	1	0.5	150	0.707059	0.615673	0.875	0.257143	0.742857	0.508475	0.446809	0.875	0.591549	0.161266
Fold5.Rep9	0.193328	195	0.3	2	0	0.6	1	0.5	150	0.707059	0.615673	0.875	0.228571	0.771429	0.491525	0.4375	0.875	0.583333	0.130636
Fold5.Rep9	0.192273	197	0.3	2	0	0.6	1	0.5	150	0.707059	0.615673	0.916667	0.228571	0.771429	0.508475	0.44898	0.916667	0.60274	0.190161
Fold5.Rep9	0.166744	199	0.3	2	0	0.6	1	0.5	150	0.707059	0.615673	0.958333	0.228571	0.771429	0.525424	0.46	0.958333	0.621622	0.255361
Fold5.Rep9	0.153218	201	0.3	2	0	0.6	1	0.5	150	0.707059	0.615673	0.958333	0.2	0.8	0.508475	0.45098	0.958333	0.613333	0.227186
Fold5.Rep9	0.13285	220	0.3	2	0	0.6	1	0.5	150	0.707059	0.615673	0.958333	0.171429	0.828571	0.491525	0.442308	0.958333	0.605263	0.197122
Fold5.Rep9	0.129273	222	0.3	2	0	0.6	1	0.5	150	0.707059	0.615673	0.958333	0.142857	0.857143	0.474576	0.433962	0.958333	0.597403	0.164462
Fold5.Rep9	0.128494	228	0.3	2	0	0.6	1	0.5	150	0.707059	0.615673	0.958333	0.114286	0.885714	0.457627	0.425926	0.958333	0.589744	0.128088
Fold5.Rep9	0.126302	230	0.3	2	0	0.6	1	0.5	150	0.707059	0.615673	0.958333	0.0857143	0.914286	0.440678	0.418182	0.958333	0.582278	0.0860698
Fold5.Rep9	0.0697175	236	0.3	2	0	0.6	1	0.5	150	0.707059	0.615673	0.958333	0.0571429	0.942857	0.423729	0.410714	0.958333	0.575	0.0346058
Fold5.Rep9	0.064677	245	0.3	2	0	0.6	1	0.5	150	0.707059	0.615673	0.958333	0.0285714	0.971429	0.40678	0.403509	0.958333	0.567901	-0.0355468
Fold5.Rep9	0.0517619	246	0.3	2	0	0.6	1	0.5	150	0.707059	0.615673	1	0.0285714	0.971429	0.423729	0.413793	1	0.585366	0.108732
Fold5.Rep9	0.0411369	248	0.3	2	0	0.6	1	0.5	150	0.707059	0.615673	1	0	1	0.40678	0.40678	1	0.578313	0
Fold5.Rep9	0.92492	251	0.3	2	0	0.6	1	0.5	150	0.707059	0.615673	0.0416667	1	0	0.610169	1	0.0416667	0.08	0.158568
Fold5.Rep9	0.908173	252	0.3	2	0	0.6	1	0.5	150	0.707059	0.615673	0.0833333	1	0	0.627119	1	0.0833333	0.153846	0.226207
Fold5.Rep9	0.858493	253	0.3	2	0	0.6	1	0.5	150	0.707059	0.615673	0.0833333	0.971429	0.0285714	0.610169	0.666667	0.0833333	0.148148	0.122451
Fold5.Rep9	0.826762	254	0.3	2	0	0.6	1	0.5	150	0.707059	0.615673	0.0833333	0.942857	0.0571429	0.59322	0.5	0.0833333	0.142857	0.0511766
Fold5.Rep9	0.808884	260	0.3	2	0	0.6	1	0.5	150	0.707059	0.615673	0.0833333	0.914286	0.0857143	0.576271	0.4	0.0833333	0.137931	-0.00419961
Fold5.Rep9	0.781065	263	0.3	2	0	0.6	1	0.5	150	0.707059	0.615673	0.125	0.914286	0.0857143	0.59322	0.5	0.125	0.2	0.06385
Fold5.Rep9	0.763497	264	0.3	2	0	0.6	1	0.5	150	0.707059	0.615673	0.166667	0.914286	0.0857143	0.610169	0.571429	0.166667	0.258065	0.122975
Fold5.Rep9	0.755831	270	0.3	2	0	0.6	1	0.5	150	0.707059	0.615673	0.208333	0.914286	0.0857143	0.627119	0.625	0.208333	0.3125	0.175941
Fold5.Rep9	0.71598	282	0.3	2	0	0.6	1	0.5	150	0.707059	0.615673	0.25	0.914286	0.0857143	0.644068	0.666667	0.25	0.363636	0.224457
Fold5.Rep9	0.696611	287	0.3	2	0	0.6	1	0.5	150	0.707059	0.615673	0.25	0.885714	0.114286	0.627119	0.6	0.25	0.352941	0.177692
Fold5.Rep9	0.683144	19	0.3	2	0	0.6	1	0.5	50	0.705882	0.563276	0.291667	0.885714	0.114286	0.644068	0.636364	0.291667	0.4	0.223733
Fold5.Rep9	0.667063	22	0.3	2	0	0.6	1	0.5	50	0.705882	0.563276	0.291667	0.857143	0.142857	0.627119	0.583333	0.291667	0.388889	0.181606
Fold5.Rep9	0.645674	24	0.3	2	0	0.6	1	0.5	50	0.705882	0.563276	0.291667	0.828571	0.171429	0.610169	0.538462	0.291667	0.378378	0.142505
Fold5.Rep9	0.642783	27	0.3	2	0	0.6	1	0.5	50	0.705882	0.563276	0.333333	0.828571	0.171429	0.627119	0.571429	0.333333	0.421053	0.186952
Fold5.Rep9	0.595584	34	0.3	2	0	0.6	1	0.5	50	0.705882	0.563276	0.333333	0.8	0.2	0.610169	0.533333	0.333333	0.410256	0.15042
Fold5.Rep9	0.586019	46	0.3	2	0	0.6	1	0.5	50	0.705882	0.563276	0.375	0.8	0.2	0.627119	0.5625	0.375	0.45	0.193367
Fold5.Rep9	0.568646	47	0.3	2	0	0.6	1	0.5	50	0.705882	0.563276	0.375	0.771429	0.228571	0.610169	0.529412	0.375	0.439024	0.158824
Fold5.Rep9	0.564018	50	0.3	2	0	0.6	1	0.5	50	0.705882	0.563276	0.375	0.742857	0.257143	0.59322	0.5	0.375	0.428571	0.125738
Fold5.Rep9	0.525531	53	0.3	2	0	0.6	1	0.5	50	0.705882	0.563276	0.416667	0.742857	0.257143	0.610169	0.526316	0.416667	0.465116	0.16771
Fold5.Rep9	0.525235	76	0.3	2	0	0.6	1	0.5	50	0.705882	0.563276	0.458333	0.742857	0.257143	0.627119	0.55	0.458333	0.5	0.208785
Fold5.Rep9	0.473066	77	0.3	2	0	0.6	1	0.5	50	0.705882	0.563276	0.458333	0.714286	0.285714	0.610169	0.52381	0.458333	0.488889	0.177103
Fold5.Rep9	0.470102	90	0.3	2	0	0.6	1	0.5	50	0.705882	0.563276	0.458333	0.685714	0.314286	0.59322	0.5	0.458333	0.478261	0.14633
Fold5.Rep9	0.467128	93	0.3	2	0	0.6	1	0.5	50	0.705882	0.563276	0.458333	0.657143	0.342857	0.576271	0.478261	0.458333	0.468085	0.11631
Fold5.Rep9	0.463411	99	0.3	2	0	0.6	1	0.5	50	0.705882	0.563276	0.5	0.657143	0.342857	0.59322	0.5	0.5	0.5	0.157143
Fold5.Rep9	0.458531	108	0.3	2	0	0.6	1	0.5	50	0.705882	0.563276	0.541667	0.657143	0.342857	0.610169	0.52	0.541667	0.530612	0.197637
Fold5.Rep9	0.447618	109	0.3	2	0	0.6	1	0.5	50	0.705882	0.563276	0.541667	0.628571	0.371429	0.59322	0.5	0.541667	0.52	0.168443
Fold5.Rep9	0.441991	110	0.3	2	0	0.6	1	0.5	50	0.705882	0.563276	0.541667	0.6	0.4	0.576271	0.481481	0.541667	0.509804	0.139685
Fold5.Rep9	0.441121	112	0.3	2	0	0.6	1	0.5	50	0.705882	0.563276	0.583333	0.6	0.4	0.59322	0.5	0.583333	0.538462	0.180352
Fold5.Rep9	0.437848	114	0.3	2	0	0.6	1	0.5	50	0.705882	0.563276	0.583333	0.571429	0.428571	0.576271	0.482759	0.583333	0.528302	0.15207
Fold5.Rep9	0.423151	121	0.3	2	0	0.6	1	0.5	50	0.705882	0.563276	0.583333	0.542857	0.457143	0.559322	0.466667	0.583333	0.518519	0.123996
Fold5.Rep9	0.422324	124	0.3	2	0	0.6	1	0.5	50	0.705882	0.563276	0.625	0.542857	0.457143	0.576271	0.483871	0.625	0.545455	0.165128
Fold5.Rep9	0.399261	131	0.3	2	0	0.6	1	0.5	50	0.705882	0.563276	0.666667	0.542857	0.457143	0.59322	0.5	0.666667	0.571429	0.206593
Fold5.Rep9	0.398365	132	0.3	2	0	0.6	1	0.5	50	0.705882	0.563276	0.666667	0.514286	0.485714	0.576271	0.484848	0.666667	0.561404	0.179044
Fold5.Rep9	0.39295	133	0.3	2	0	0.6	1	0.5	50	0.705882	0.563276	0.666667	0.485714	0.514286	0.559322	0.470588	0.666667	0.551724	0.151482
Fold5.Rep9	0.346263	134	0.3	2	0	0.6	1	0.5	50	0.705882	0.563276	0.708333	0.485714	0.514286	0.576271	0.485714	0.708333	0.576271	0.194048
Fold5.Rep9	0.344705	140	0.3	2	0	0.6	1	0.5	50	0.705882	0.563276	0.708333	0.457143	0.542857	0.559322	0.472222	0.708333	0.566667	0.166671
Fold5.Rep9	0.339246	141	0.3	2	0	0.6	1	0.5	50	0.705882	0.563276	0.708333	0.428571	0.571429	0.542373	0.459459	0.708333	0.557377	0.139074
Fold5.Rep9	0.338568	143	0.3	2	0	0.6	1	0.5	50	0.705882	0.563276	0.75	0.428571	0.571429	0.559322	0.473684	0.75	0.580645	0.18321
Fold5.Rep9	0.33063	152	0.3	2	0	0.6	1	0.5	50	0.705882	0.563276	0.75	0.4	0.6	0.542373	0.461538	0.75	0.571429	0.155662
Fold5.Rep9	0.322264	156	0.3	2	0	0.6	1	0.5	50	0.705882	0.563276	0.791667	0.4	0.6	0.559322	0.475	0.791667	0.59375	0.201502
Fold5.Rep9	0.320913	157	0.3	2	0	0.6	1	0.5	50	0.705882	0.563276	0.833333	0.4	0.6	0.576271	0.487805	0.833333	0.615385	0.248936
Fold5.Rep9	0.312643	158	0.3	2	0	0.6	1	0.5	50	0.705882	0.563276	0.833333	0.371429	0.628571	0.559322	0.47619	0.833333	0.606061	0.222095
Fold5.Rep9	0.29047	170	0.3	2	0	0.6	1	0.5	50	0.705882	0.563276	0.833333	0.342857	0.657143	0.542373	0.465116	0.833333	0.597015	0.194683
Fold5.Rep9	0.270248	181	0.3	2	0	0.6	1	0.5	50	0.705882	0.563276	0.833333	0.314286	0.685714	0.525424	0.454545	0.833333	0.588235	0.166537
Fold5.Rep9	0.266883	185	0.3	2	0	0.6	1	0.5	50	0.705882	0.563276	0.833333	0.285714	0.714286	0.508475	0.444444	0.833333	0.57971	0.137464
Fold5.Rep9	0.259705	186	0.3	2	0	0.6	1	0.5	50	0.705882	0.563276	0.875	0.285714	0.714286	0.525424	0.456522	0.875	0.6	0.190477
Fold5.Rep9	0.211929	192	0.3	2	0	0.6	1	0.5	50	0.705882	0.563276	0.875	0.257143	0.742857	0.508475	0.446809	0.875	0.591549	0.161266
Fold5.Rep9	0.208365	195	0.3	2	0	0.6	1	0.5	50	0.705882	0.563276	0.875	0.228571	0.771429	0.491525	0.4375	0.875	0.583333	0.130636
Fold5.Rep9	0.196752	197	0.3	2	0	0.6	1	0.5	50	0.705882	0.563276	0.875	0.2	0.8	0.474576	0.428571	0.875	0.575342	0.0981981
Fold5.Rep9	0.188395	199	0.3	2	0	0.6	1	0.5	50	0.705882	0.563276	0.875	0.171429	0.828571	0.457627	0.42	0.875	0.567568	0.0634335
Fold5.Rep9	0.180195	201	0.3	2	0	0.6	1	0.5	50	0.705882	0.563276	0.875	0.142857	0.857143	0.440678	0.411765	0.875	0.56	0.0256225
Fold5.Rep9	0.176876	220	0.3	2	0	0.6	1	0.5	50	0.705882	0.563276	0.916667	0.142857	0.857143	0.457627	0.423077	0.916667	0.578947	0.0904232
Fold5.Rep9	0.175619	222	0.3	2	0	0.6	1	0.5	50	0.705882	0.563276	0.916667	0.114286	0.885714	0.440678	0.415094	0.916667	0.571429	0.050306
Fold5.Rep9	0.169048	228	0.3	2	0	0.6	1	0.5	50	0.705882	0.563276	0.916667	0.0857143	0.914286	0.423729	0.407407	0.916667	0.564103	0.00419961
Fold5.Rep9	0.167248	230	0.3	2	0	0.6	1	0.5	50	0.705882	0.563276	0.916667	0.0571429	0.942857	0.40678	0.4	0.916667	0.556962	-0.0511766
Fold5.Rep9	0.131213	236	0.3	2	0	0.6	1	0.5	50	0.705882	0.563276	0.916667	0.0285714	0.971429	0.389831	0.392857	0.916667	0.55	-0.122451
Fold5.Rep9	0.130415	245	0.3	2	0	0.6	1	0.5	50	0.705882	0.563276	0.958333	0.0285714	0.971429	0.40678	0.403509	0.958333	0.567901	-0.0355468
Fold5.Rep9	0.104258	246	0.3	2	0	0.6	1	0.5	50	0.705882	0.563276	1	0.0285714	0.971429	0.423729	0.413793	1	0.585366	0.108732
Fold5.Rep9	0.0654808	248	0.3	2	0	0.6	1	0.5	50	0.705882	0.563276	1	0	1	0.40678	0.40678	1	0.578313	0
Fold5.Rep9	0.848922	251	0.3	2	0	0.6	1	0.5	50	0.705882	0.563276	0.0416667	1	0	0.610169	1	0.0416667	0.08	0.158568
Fold5.Rep9	0.847503	252	0.3	2	0	0.6	1	0.5	50	0.705882	0.563276	0.0833333	1	0	0.627119	1	0.0833333	0.153846	0.226207
Fold5.Rep9	0.839554	253	0.3	2	0	0.6	1	0.5	50	0.705882	0.563276	0.125	1	0	0.644068	1	0.125	0.222222	0.279508
Fold5.Rep9	0.833961	254	0.3	2	0	0.6	1	0.5	50	0.705882	0.563276	0.125	0.971429	0.0285714	0.627119	0.75	0.125	0.214286	0.188423
Fold5.Rep9	0.806639	260	0.3	2	0	0.6	1	0.5	50	0.705882	0.563276	0.125	0.942857	0.0571429	0.610169	0.6	0.125	0.206897	0.119689
Fold5.Rep9	0.7939	263	0.3	2	0	0.6	1	0.5	50	0.705882	0.563276	0.125	0.914286	0.0857143	0.59322	0.5	0.125	0.2	0.06385
Fold5.Rep9	0.787431	264	0.3	2	0	0.6	1	0.5	50	0.705882	0.563276	0.166667	0.914286	0.0857143	0.610169	0.571429	0.166667	0.258065	0.122975
Fold5.Rep9	0.781521	270	0.3	2	0	0.6	1	0.5	50	0.705882	0.563276	0.208333	0.914286	0.0857143	0.627119	0.625	0.208333	0.3125	0.175941
Fold5.Rep9	0.761594	282	0.3	2	0	0.6	1	0.5	50	0.705882	0.563276	0.25	0.914286	0.0857143	0.644068	0.666667	0.25	0.363636	0.224457
Fold5.Rep9	0.723265	287	0.3	2	0	0.6	1	0.5	50	0.705882	0.563276	0.291667	0.914286	0.0857143	0.661017	0.7	0.291667	0.411765	0.269655
Fold5.Rep9	0.721985	19	0.3	2	0	0.6	1	0.5	100	0.696471	0.601922	0.333333	0.914286	0.0857143	0.677966	0.727273	0.333333	0.457143	0.312325
Fold5.Rep9	0.689448	22	0.3	2	0	0.6	1	0.5	100	0.696471	0.601922	0.333333	0.885714	0.114286	0.661017	0.666667	0.333333	0.444444	0.267324
Fold5.Rep9	0.645042	24	0.3	2	0	0.6	1	0.5	100	0.696471	0.601922	0.333333	0.857143	0.142857	0.644068	0.615385	0.333333	0.432432	0.225751
Fold5.Rep9	0.63354	27	0.3	2	0	0.6	1	0.5	100	0.696471	0.601922	0.333333	0.828571	0.171429	0.627119	0.571429	0.333333	0.421053	0.186952
Fold5.Rep9	0.60088	34	0.3	2	0	0.6	1	0.5	100	0.696471	0.601922	0.333333	0.8	0.2	0.610169	0.533333	0.333333	0.410256	0.15042
Fold5.Rep9	0.562798	46	0.3	2	0	0.6	1	0.5	100	0.696471	0.601922	0.375	0.8	0.2	0.627119	0.5625	0.375	0.45	0.193367
Fold5.Rep9	0.548673	47	0.3	2	0	0.6	1	0.5	100	0.696471	0.601922	0.416667	0.8	0.2	0.644068	0.588235	0.416667	0.487805	0.235008
Fold5.Rep9	0.535667	50	0.3	2	0	0.6	1	0.5	100	0.696471	0.601922	0.416667	0.771429	0.228571	0.627119	0.555556	0.416667	0.47619	0.200673
Fold5.Rep9	0.535044	53	0.3	2	0	0.6	1	0.5	100	0.696471	0.601922	0.458333	0.771429	0.228571	0.644068	0.578947	0.458333	0.511628	0.241552
Fold5.Rep9	0.525987	76	0.3	2	0	0.6	1	0.5	100	0.696471	0.601922	0.458333	0.742857	0.257143	0.627119	0.55	0.458333	0.5	0.208785
Fold5.Rep9	0.457193	77	0.3	2	0	0.6	1	0.5	100	0.696471	0.601922	0.458333	0.714286	0.285714	0.610169	0.52381	0.458333	0.488889	0.177103
Fold5.Rep9	0.45054	90	0.3	2	0	0.6	1	0.5	100	0.696471	0.601922	0.5	0.714286	0.285714	0.627119	0.545455	0.5	0.521739	0.217681
Fold5.Rep9	0.446072	93	0.3	2	0	0.6	1	0.5	100	0.696471	0.601922	0.5	0.685714	0.314286	0.610169	0.521739	0.5	0.510638	0.187055
Fold5.Rep9	0.445423	99	0.3	2	0	0.6	1	0.5	100	0.696471	0.601922	0.541667	0.685714	0.314286	0.627119	0.541667	0.541667	0.541667	0.227381
Fold5.Rep9	0.444071	108	0.3	2	0	0.6	1	0.5	100	0.696471	0.601922	0.583333	0.685714	0.314286	0.644068	0.56	0.583333	0.571429	0.26746
Fold5.Rep9	0.425537	109	0.3	2	0	0.6	1	0.5	100	0.696471	0.601922	0.625	0.685714	0.314286	0.661017	0.576923	0.625	0.6	0.307438
Fold5.Rep9	0.393724	110	0.3	2	0	0.6	1	0.5	100	0.696471	0.601922	0.625	0.657143	0.342857	0.644068	0.555556	0.625	0.588235	0.278197
Fold5.Rep9	0.374754	112	0.3	2	0	0.6	1	0.5	100	0.696471	0.601922	0.666667	0.657143	0.342857	0.661017	0.571429	0.666667	0.615385	0.318544
Fold5.Rep9	0.35286	114	0.3	2	0	0.6	1	0.5	100	0.696471	0.601922	0.666667	0.628571	0.371429	0.644068	0.551724	0.666667	0.603774	0.290103
Fold5.Rep9	0.342978	121	0.3	2	0	0.6	1	0.5	100	0.696471	0.601922	0.708333	0.628571	0.371429	0.661017	0.566667	0.708333	0.62963	0.331045
Fold5.Rep9	0.333789	124	0.3	2	0	0.6	1	0.5	100	0.696471	0.601922	0.708333	0.6	0.4	0.644068	0.548387	0.708333	0.618182	0.303319
Fold5.Rep9	0.32662	131	0.3	2	0	0.6	1	0.5	100	0.696471	0.601922	0.708333	0.571429	0.428571	0.627119	0.53125	0.708333	0.607143	0.275849
Fold5.Rep9	0.322603	132	0.3	2	0	0.6	1	0.5	100	0.696471	0.601922	0.708333	0.542857	0.457143	0.610169	0.515152	0.708333	0.596491	0.248542
Fold5.Rep9	0.280813	133	0.3	2	0	0.6	1	0.5	100	0.696471	0.601922	0.708333	0.514286	0.485714	0.59322	0.5	0.708333	0.586207	0.221306
Fold5.Rep9	0.268544	134	0.3	2	0	0.6	1	0.5	100	0.696471	0.601922	0.708333	0.485714	0.514286	0.576271	0.485714	0.708333	0.576271	0.194048
Fold5.Rep9	0.265088	140	0.3	2	0	0.6	1	0.5	100	0.696471	0.601922	0.708333	0.457143	0.542857	0.559322	0.472222	0.708333	0.566667	0.166671
Fold5.Rep9	0.254145	141	0.3	2	0	0.6	1	0.5	100	0.696471	0.601922	0.75	0.457143	0.542857	0.576271	0.486486	0.75	0.590164	0.210425
Fold5.Rep9	0.241653	143	0.3	2	0	0.6	1	0.5	100	0.696471	0.601922	0.791667	0.457143	0.542857	0.59322	0.5	0.791667	0.612903	0.255273
Fold5.Rep9	0.216891	152	0.3	2	0	0.6	1	0.5	100	0.696471	0.601922	0.791667	0.428571	0.571429	0.576271	0.487179	0.791667	0.603175	0.228552
Fold5.Rep9	0.212774	156	0.3	2	0	0.6	1	0.5	100	0.696471	0.601922	0.791667	0.4	0.6	0.559322	0.475	0.791667	0.59375	0.201502
Fold5.Rep9	0.204546	157	0.3	2	0	0.6	1	0.5	100	0.696471	0.601922	0.791667	0.371429	0.628571	0.542373	0.463415	0.791667	0.584615	0.174001
Fold5.Rep9	0.201706	158	0.3	2	0	0.6	1	0.5	100	0.696471	0.601922	0.833333	0.371429	0.628571	0.559322	0.47619	0.833333	0.606061	0.222095
Fold5.Rep9	0.188315	170	0.3	2	0	0.6	1	0.5	100	0.696471	0.601922	0.833333	0.342857	0.657143	0.542373	0.465116	0.833333	0.597015	0.194683
Fold5.Rep9	0.186224	181	0.3	2	0	0.6	1	0.5	100	0.696471	0.601922	0.833333	0.314286	0.685714	0.525424	0.454545	0.833333	0.588235	0.166537
Fold5.Rep9	0.179148	185	0.3	2	0	0.6	1	0.5	100	0.696471	0.601922	0.833333	0.285714	0.714286	0.508475	0.444444	0.833333	0.57971	0.137464
Fold5.Rep9	0.167485	186	0.3	2	0	0.6	1	0.5	100	0.696471	0.601922	0.833333	0.257143	0.742857	0.491525	0.434783	0.833333	0.571429	0.107232
Fold5.Rep9	0.150522	192	0.3	2	0	0.6	1	0.5	100	0.696471	0.601922	0.833333	0.228571	0.771429	0.474576	0.425532	0.833333	0.56338	0.0755482
Fold5.Rep9	0.149983	195	0.3	2	0	0.6	1	0.5	100	0.696471	0.601922	0.833333	0.2	0.8	0.457627	0.416667	0.833333	0.555556	0.0420437
Fold5.Rep9	0.139876	197	0.3	2	0	0.6	1	0.5	100	0.696471	0.601922	0.833333	0.171429	0.828571	0.440678	0.408163	0.833333	0.547945	0.0062348
Fold5.Rep9	0.122603	199	0.3	2	0	0.6	1	0.5	100	0.696471	0.601922	0.875	0.171429	0.828571	0.457627	0.42	0.875	0.567568	0.0634335
Fold5.Rep9	0.107394	201	0.3	2	0	0.6	1	0.5	100	0.696471	0.601922	0.875	0.142857	0.857143	0.440678	0.411765	0.875	0.56	0.0256225
Fold5.Rep9	0.106616	220	0.3	2	0	0.6	1	0.5	100	0.696471	0.601922	0.875	0.114286	0.885714	0.423729	0.403846	0.875	0.552632	-0.0162762
Fold5.Rep9	0.0960542	222	0.3	2	0	0.6	1	0.5	100	0.696471	0.601922	0.916667	0.114286	0.885714	0.440678	0.415094	0.916667	0.571429	0.050306
Fold5.Rep9	0.0841947	228	0.3	2	0	0.6	1	0.5	100	0.696471	0.601922	0.916667	0.0857143	0.914286	0.423729	0.407407	0.916667	0.564103	0.00419961
Fold5.Rep9	0.0776471	230	0.3	2	0	0.6	1	0.5	100	0.696471	0.601922	0.958333	0.0857143	0.914286	0.440678	0.418182	0.958333	0.582278	0.0860698
Fold5.Rep9	0.0426779	236	0.3	2	0	0.6	1	0.5	100	0.696471	0.601922	1	0.0857143	0.914286	0.457627	0.428571	1	0.6	0.191663
Fold5.Rep9	0.031054	245	0.3	2	0	0.6	1	0.5	100	0.696471	0.601922	1	0.0571429	0.942857	0.440678	0.421053	1	0.592593	0.155113
Fold5.Rep9	0.0154886	246	0.3	2	0	0.6	1	0.5	100	0.696471	0.601922	1	0.0285714	0.971429	0.423729	0.413793	1	0.585366	0.108732
Fold5.Rep9	0.0111452	248	0.3	2	0	0.6	1	0.5	100	0.696471	0.601922	1	0	1	0.40678	0.40678	1	0.578313	0
Fold5.Rep9	0.923221	251	0.3	2	0	0.6	1	0.5	100	0.696471	0.601922	0.0416667	1	0	0.610169	1	0.0416667	0.08	0.158568
Fold5.Rep9	0.911283	252	0.3	2	0	0.6	1	0.5	100	0.696471	0.601922	0.0416667	0.971429	0.0285714	0.59322	0.5	0.0416667	0.0769231	0.0355468
Fold5.Rep9	0.907414	253	0.3	2	0	0.6	1	0.5	100	0.696471	0.601922	0.0833333	0.971429	0.0285714	0.610169	0.666667	0.0833333	0.148148	0.122451
Fold5.Rep9	0.899141	254	0.3	2	0	0.6	1	0.5	100	0.696471	0.601922	0.0833333	0.942857	0.0571429	0.59322	0.5	0.0833333	0.142857	0.0511766
Fold5.Rep9	0.824885	260	0.3	2	0	0.6	1	0.5	100	0.696471	0.601922	0.125	0.942857	0.0571429	0.610169	0.6	0.125	0.206897	0.119689
Fold5.Rep9	0.817805	263	0.3	2	0	0.6	1	0.5	100	0.696471	0.601922	0.166667	0.942857	0.0571429	0.627119	0.666667	0.166667	0.266667	0.178006
Fold5.Rep9	0.816266	264	0.3	2	0	0.6	1	0.5	100	0.696471	0.601922	0.208333	0.942857	0.0571429	0.644068	0.714286	0.208333	0.322581	0.229675
Fold5.Rep9	0.778941	270	0.3	2	0	0.6	1	0.5	100	0.696471	0.601922	0.25	0.942857	0.0571429	0.661017	0.75	0.25	0.375	0.276723
Fold5.Rep9	0.725306	282	0.3	2	0	0.6	1	0.5	100	0.696471	0.601922	0.25	0.914286	0.0857143	0.644068	0.666667	0.25	0.363636	0.224457
Fold5.Rep9	0.716195	287	0.3	2	0	0.6	1	0.5	100	0.696471	0.601922	0.25	0.885714	0.114286	0.627119	0.6	0.25	0.352941	0.177692
Fold5.Rep9	0.695974	19	0.3	2	0	0.6	1	0.75	150	0.704706	0.624729	0.291667	0.885714	0.114286	0.644068	0.636364	0.291667	0.4	0.223733
Fold5.Rep9	0.679808	22	0.3	2	0	0.6	1	0.75	150	0.704706	0.624729	0.333333	0.885714	0.114286	0.661017	0.666667	0.333333	0.444444	0.267324
Fold5.Rep9	0.652273	24	0.3	2	0	0.6	1	0.75	150	0.704706	0.624729	0.375	0.885714	0.114286	0.677966	0.692308	0.375	0.486486	0.308997
Fold5.Rep9	0.619786	27	0.3	2	0	0.6	1	0.75	150	0.704706	0.624729	0.416667	0.885714	0.114286	0.694915	0.714286	0.416667	0.526316	0.349159
Fold5.Rep9	0.550937	34	0.3	2	0	0.6	1	0.75	150	0.704706	0.624729	0.416667	0.857143	0.142857	0.677966	0.666667	0.416667	0.512821	0.308899
Fold5.Rep9	0.542195	46	0.3	2	0	0.6	1	0.75	150	0.704706	0.624729	0.416667	0.828571	0.171429	0.661017	0.625	0.416667	0.5	0.270978
Fold5.Rep9	0.526229	47	0.3	2	0	0.6	1	0.75	150	0.704706	0.624729	0.416667	0.8	0.2	0.644068	0.588235	0.416667	0.487805	0.235008
Fold5.Rep9	0.520233	50	0.3	2	0	0.6	1	0.75	150	0.704706	0.624729	0.416667	0.771429	0.228571	0.627119	0.555556	0.416667	0.47619	0.200673
Fold5.Rep9	0.509735	53	0.3	2	0	0.6	1	0.75	150	0.704706	0.624729	0.416667	0.742857	0.257143	0.610169	0.526316	0.416667	0.465116	0.16771
Fold5.Rep9	0.507534	76	0.3	2	0	0.6	1	0.75	150	0.704706	0.624729	0.416667	0.714286	0.285714	0.59322	0.5	0.416667	0.454545	0.135896
Fold5.Rep9	0.459363	77	0.3	2	0	0.6	1	0.75	150	0.704706	0.624729	0.458333	0.714286	0.285714	0.610169	0.52381	0.458333	0.488889	0.177103
Fold5.Rep9	0.454756	90	0.3	2	0	0.6	1	0.75	150	0.704706	0.624729	0.5	0.714286	0.285714	0.627119	0.545455	0.5	0.521739	0.217681
Fold5.Rep9	0.453192	93	0.3	2	0	0.6	1	0.75	150	0.704706	0.624729	0.5	0.685714	0.314286	0.610169	0.521739	0.5	0.510638	0.187055
Fold5.Rep9	0.424808	99	0.3	2	0	0.6	1	0.75	150	0.704706	0.624729	0.5	0.657143	0.342857	0.59322	0.5	0.5	0.5	0.157143
Fold5.Rep9	0.417735	108	0.3	2	0	0.6	1	0.75	150	0.704706	0.624729	0.541667	0.657143	0.342857	0.610169	0.52	0.541667	0.530612	0.197637
Fold5.Rep9	0.41467	109	0.3	2	0	0.6	1	0.75	150	0.704706	0.624729	0.583333	0.657143	0.342857	0.627119	0.538462	0.583333	0.56	0.23794
Fold5.Rep9	0.411911	110	0.3	2	0	0.6	1	0.75	150	0.704706	0.624729	0.583333	0.628571	0.371429	0.610169	0.518519	0.583333	0.54902	0.208941
Fold5.Rep9	0.400602	112	0.3	2	0	0.6	1	0.75	150	0.704706	0.624729	0.625	0.628571	0.371429	0.627119	0.535714	0.625	0.576923	0.249448
Fold5.Rep9	0.400567	114	0.3	2	0	0.6	1	0.75	150	0.704706	0.624729	0.625	0.6	0.4	0.610169	0.517241	0.625	0.566038	0.221087
Fold5.Rep9	0.377207	121	0.3	2	0	0.6	1	0.75	150	0.704706	0.624729	0.625	0.571429	0.428571	0.59322	0.5	0.625	0.555556	0.193012
Fold5.Rep9	0.357044	124	0.3	2	0	0.6	1	0.75	150	0.704706	0.624729	0.625	0.542857	0.457143	0.576271	0.483871	0.625	0.545455	0.165128
Fold5.Rep9	0.347468	131	0.3	2	0	0.6	1	0.75	150	0.704706	0.624729	0.625	0.514286	0.485714	0.559322	0.46875	0.625	0.535714	0.137338
Fold5.Rep9	0.33527	132	0.3	2	0	0.6	1	0.75	150	0.704706	0.624729	0.666667	0.514286	0.485714	0.576271	0.484848	0.666667	0.561404	0.179044
Fold5.Rep9	0.323793	133	0.3	2	0	0.6	1	0.75	150	0.704706	0.624729	0.666667	0.485714	0.514286	0.559322	0.470588	0.666667	0.551724	0.151482
Fold5.Rep9	0.305879	134	0.3	2	0	0.6	1	0.75	150	0.704706	0.624729	0.666667	0.457143	0.542857	0.542373	0.457143	0.666667	0.542373	0.12381
Fold5.Rep9	0.291194	140	0.3	2	0	0.6	1	0.75	150	0.704706	0.624729	0.708333	0.457143	0.542857	0.559322	0.472222	0.708333	0.566667	0.166671
Fold5.Rep9	0.287681	141	0.3	2	0	0.6	1	0.75	150	0.704706	0.624729	0.708333	0.428571	0.571429	0.542373	0.459459	0.708333	0.557377	0.139074
Fold5.Rep9	0.277612	143	0.3	2	0	0.6	1	0.75	150	0.704706	0.624729	0.75	0.428571	0.571429	0.559322	0.473684	0.75	0.580645	0.18321
Fold5.Rep9	0.258895	152	0.3	2	0	0.6	1	0.75	150	0.704706	0.624729	0.75	0.4	0.6	0.542373	0.461538	0.75	0.571429	0.155662
Fold5.Rep9	0.248532	156	0.3	2	0	0.6	1	0.75	150	0.704706	0.624729	0.75	0.371429	0.628571	0.525424	0.45	0.75	0.5625	0.12766
Fold5.Rep9	0.239442	157	0.3	2	0	0.6	1	0.75	150	0.704706	0.624729	0.791667	0.371429	0.628571	0.542373	0.463415	0.791667	0.584615	0.174001
Fold5.Rep9	0.233443	158	0.3	2	0	0.6	1	0.75	150	0.704706	0.624729	0.791667	0.342857	0.657143	0.525424	0.452381	0.791667	0.575758	0.145912
Fold5.Rep9	0.231094	170	0.3	2	0	0.6	1	0.75	150	0.704706	0.624729	0.833333	0.342857	0.657143	0.542373	0.465116	0.833333	0.597015	0.194683
Fold5.Rep9	0.221993	181	0.3	2	0	0.6	1	0.75	150	0.704706	0.624729	0.833333	0.314286	0.685714	0.525424	0.454545	0.833333	0.588235	0.166537
Fold5.Rep9	0.214875	185	0.3	2	0	0.6	1	0.75	150	0.704706	0.624729	0.833333	0.285714	0.714286	0.508475	0.444444	0.833333	0.57971	0.137464
Fold5.Rep9	0.214234	186	0.3	2	0	0.6	1	0.75	150	0.704706	0.624729	0.833333	0.257143	0.742857	0.491525	0.434783	0.833333	0.571429	0.107232
Fold5.Rep9	0.213397	192	0.3	2	0	0.6	1	0.75	150	0.704706	0.624729	0.833333	0.228571	0.771429	0.474576	0.425532	0.833333	0.56338	0.0755482
Fold5.Rep9	0.204821	195	0.3	2	0	0.6	1	0.75	150	0.704706	0.624729	0.833333	0.2	0.8	0.457627	0.416667	0.833333	0.555556	0.0420437
Fold5.Rep9	0.203232	197	0.3	2	0	0.6	1	0.75	150	0.704706	0.624729	0.875	0.2	0.8	0.474576	0.428571	0.875	0.575342	0.0981981
Fold5.Rep9	0.202296	199	0.3	2	0	0.6	1	0.75	150	0.704706	0.624729	0.875	0.171429	0.828571	0.457627	0.42	0.875	0.567568	0.0634335
Fold5.Rep9	0.20142	201	0.3	2	0	0.6	1	0.75	150	0.704706	0.624729	0.875	0.142857	0.857143	0.440678	0.411765	0.875	0.56	0.0256225
Fold5.Rep9	0.190298	220	0.3	2	0	0.6	1	0.75	150	0.704706	0.624729	0.875	0.114286	0.885714	0.423729	0.403846	0.875	0.552632	-0.0162762
Fold5.Rep9	0.175392	222	0.3	2	0	0.6	1	0.75	150	0.704706	0.624729	0.916667	0.114286	0.885714	0.440678	0.415094	0.916667	0.571429	0.050306
Fold5.Rep9	0.157741	228	0.3	2	0	0.6	1	0.75	150	0.704706	0.624729	0.916667	0.0857143	0.914286	0.423729	0.407407	0.916667	0.564103	0.00419961
Fold5.Rep9	0.139438	230	0.3	2	0	0.6	1	0.75	150	0.704706	0.624729	0.958333	0.0857143	0.914286	0.440678	0.418182	0.958333	0.582278	0.0860698
Fold5.Rep9	0.110609	236	0.3	2	0	0.6	1	0.75	150	0.704706	0.624729	0.958333	0.0571429	0.942857	0.423729	0.410714	0.958333	0.575	0.0346058
Fold5.Rep9	0.0879222	245	0.3	2	0	0.6	1	0.75	150	0.704706	0.624729	0.958333	0.0285714	0.971429	0.40678	0.403509	0.958333	0.567901	-0.0355468
Fold5.Rep9	0.0421606	246	0.3	2	0	0.6	1	0.75	150	0.704706	0.624729	0.958333	0	1	0.389831	0.396552	0.958333	0.560976	-0.158568
Fold5.Rep9	0.0412076	248	0.3	2	0	0.6	1	0.75	150	0.704706	0.624729	1	0	1	0.40678	0.40678	1	0.578313	0
Fold5.Rep9	0.900316	251	0.3	2	0	0.6	1	0.75	150	0.704706	0.624729	0	0.971429	0.0285714	0.576271	0	0	0	-0.108732
Fold5.Rep9	0.88528	252	0.3	2	0	0.6	1	0.75	150	0.704706	0.624729	0.0416667	0.971429	0.0285714	0.59322	0.5	0.0416667	0.0769231	0.0355468
Fold5.Rep9	0.853514	253	0.3	2	0	0.6	1	0.75	150	0.704706	0.624729	0.0833333	0.971429	0.0285714	0.610169	0.666667	0.0833333	0.148148	0.122451
Fold5.Rep9	0.802815	254	0.3	2	0	0.6	1	0.75	150	0.704706	0.624729	0.125	0.971429	0.0285714	0.627119	0.75	0.125	0.214286	0.188423
Fold5.Rep9	0.79634	260	0.3	2	0	0.6	1	0.75	150	0.704706	0.624729	0.125	0.942857	0.0571429	0.610169	0.6	0.125	0.206897	0.119689
Fold5.Rep9	0.790273	263	0.3	2	0	0.6	1	0.75	150	0.704706	0.624729	0.125	0.914286	0.0857143	0.59322	0.5	0.125	0.2	0.06385
Fold5.Rep9	0.7891	264	0.3	2	0	0.6	1	0.75	150	0.704706	0.624729	0.166667	0.914286	0.0857143	0.610169	0.571429	0.166667	0.258065	0.122975
Fold5.Rep9	0.739648	270	0.3	2	0	0.6	1	0.75	150	0.704706	0.624729	0.166667	0.885714	0.114286	0.59322	0.5	0.166667	0.25	0.0751593
Fold5.Rep9	0.730907	282	0.3	2	0	0.6	1	0.75	150	0.704706	0.624729	0.208333	0.885714	0.114286	0.610169	0.555556	0.208333	0.30303	0.128494
Fold5.Rep9	0.705115	287	0.3	2	0	0.6	1	0.75	150	0.704706	0.624729	0.25	0.885714	0.114286	0.627119	0.6	0.25	0.352941	0.177692
Fold5.Rep9	0.685239	19	0.3	2	0	0.6	1	0.75	50	0.711765	0.644808	0.291667	0.885714	0.114286	0.644068	0.636364	0.291667	0.4	0.223733
Fold5.Rep9	0.672789	22	0.3	2	0	0.6	1	0.75	50	0.711765	0.644808	0.291667	0.857143	0.142857	0.627119	0.583333	0.291667	0.388889	0.181606
Fold5.Rep9	0.668226	24	0.3	2	0	0.6	1	0.75	50	0.711765	0.644808	0.333333	0.857143	0.142857	0.644068	0.615385	0.333333	0.432432	0.225751
Fold5.Rep9	0.645062	27	0.3	2	0	0.6	1	0.75	50	0.711765	0.644808	0.333333	0.828571	0.171429	0.627119	0.571429	0.333333	0.421053	0.186952
Fold5.Rep9	0.632384	34	0.3	2	0	0.6	1	0.75	50	0.711765	0.644808	0.375	0.828571	0.171429	0.644068	0.6	0.375	0.461538	0.22966
Fold5.Rep9	0.627589	46	0.3	2	0	0.6	1	0.75	50	0.711765	0.644808	0.416667	0.828571	0.171429	0.661017	0.625	0.416667	0.5	0.270978
Fold5.Rep9	0.610469	47	0.3	2	0	0.6	1	0.75	50	0.711765	0.644808	0.416667	0.8	0.2	0.644068	0.588235	0.416667	0.487805	0.235008
Fold5.Rep9	0.608527	50	0.3	2	0	0.6	1	0.75	50	0.711765	0.644808	0.458333	0.8	0.2	0.661017	0.611111	0.458333	0.52381	0.275608
Fold5.Rep9	0.605972	53	0.3	2	0	0.6	1	0.75	50	0.711765	0.644808	0.458333	0.771429	0.228571	0.644068	0.578947	0.458333	0.511628	0.241552
Fold5.Rep9	0.598128	76	0.3	2	0	0.6	1	0.75	50	0.711765	0.644808	0.458333	0.742857	0.257143	0.627119	0.55	0.458333	0.5	0.208785
Fold5.Rep9	0.568351	77	0.3	2	0	0.6	1	0.75	50	0.711765	0.644808	0.458333	0.714286	0.285714	0.610169	0.52381	0.458333	0.488889	0.177103
Fold5.Rep9	0.551076	90	0.3	2	0	0.6	1	0.75	50	0.711765	0.644808	0.458333	0.685714	0.314286	0.59322	0.5	0.458333	0.478261	0.14633
Fold5.Rep9	0.542029	93	0.3	2	0	0.6	1	0.75	50	0.711765	0.644808	0.458333	0.657143	0.342857	0.576271	0.478261	0.458333	0.468085	0.11631
Fold5.Rep9	0.517176	99	0.3	2	0	0.6	1	0.75	50	0.711765	0.644808	0.458333	0.628571	0.371429	0.559322	0.458333	0.458333	0.458333	0.0869048
Fold5.Rep9	0.51109	108	0.3	2	0	0.6	1	0.75	50	0.711765	0.644808	0.458333	0.6	0.4	0.542373	0.44	0.458333	0.44898	0.0579892
Fold5.Rep9	0.503687	109	0.3	2	0	0.6	1	0.75	50	0.711765	0.644808	0.5	0.6	0.4	0.559322	0.461538	0.5	0.48	0.0989455
Fold5.Rep9	0.498715	110	0.3	2	0	0.6	1	0.75	50	0.711765	0.644808	0.5	0.571429	0.428571	0.542373	0.444444	0.5	0.470588	0.0704295
Fold5.Rep9	0.484672	112	0.3	2	0	0.6	1	0.75	50	0.711765	0.644808	0.541667	0.571429	0.428571	0.559322	0.464286	0.541667	0.5	0.111256
Fold5.Rep9	0.475054	114	0.3	2	0	0.6	1	0.75	50	0.711765	0.644808	0.583333	0.571429	0.428571	0.576271	0.482759	0.583333	0.528302	0.15207
Fold5.Rep9	0.464797	121	0.3	2	0	0.6	1	0.75	50	0.711765	0.644808	0.625	0.571429	0.428571	0.59322	0.5	0.625	0.555556	0.193012
Fold5.Rep9	0.464155	124	0.3	2	0	0.6	1	0.75	50	0.711765	0.644808	0.666667	0.571429	0.428571	0.610169	0.516129	0.666667	0.581818	0.234224
Fold5.Rep9	0.460231	131	0.3	2	0	0.6	1	0.75	50	0.711765	0.644808	0.666667	0.542857	0.457143	0.59322	0.5	0.666667	0.571429	0.206593
Fold5.Rep9	0.438043	132	0.3	2	0	0.6	1	0.75	50	0.711765	0.644808	0.708333	0.542857	0.457143	0.610169	0.515152	0.708333	0.596491	0.248542
Fold5.Rep9	0.432574	133	0.3	2	0	0.6	1	0.75	50	0.711765	0.644808	0.75	0.542857	0.457143	0.627119	0.529412	0.75	0.62069	0.291129
Fold5.Rep9	0.432145	134	0.3	2	0	0.6	1	0.75	50	0.711765	0.644808	0.75	0.514286	0.485714	0.610169	0.514286	0.75	0.610169	0.264286
Fold5.Rep9	0.425393	140	0.3	2	0	0.6	1	0.75	50	0.711765	0.644808	0.75	0.485714	0.514286	0.59322	0.5	0.75	0.6	0.237416
Fold5.Rep9	0.390788	141	0.3	2	0	0.6	1	0.75	50	0.711765	0.644808	0.75	0.457143	0.542857	0.576271	0.486486	0.75	0.590164	0.210425
Fold5.Rep9	0.362744	143	0.3	2	0	0.6	1	0.75	50	0.711765	0.644808	0.75	0.428571	0.571429	0.559322	0.473684	0.75	0.580645	0.18321
Fold5.Rep9	0.355866	152	0.3	2	0	0.6	1	0.75	50	0.711765	0.644808	0.791667	0.428571	0.571429	0.576271	0.487179	0.791667	0.603175	0.228552
Fold5.Rep9	0.32318	156	0.3	2	0	0.6	1	0.75	50	0.711765	0.644808	0.791667	0.4	0.6	0.559322	0.475	0.791667	0.59375	0.201502
Fold5.Rep9	0.301159	157	0.3	2	0	0.6	1	0.75	50	0.711765	0.644808	0.791667	0.371429	0.628571	0.542373	0.463415	0.791667	0.584615	0.174001
Fold5.Rep9	0.297427	158	0.3	2	0	0.6	1	0.75	50	0.711765	0.644808	0.833333	0.371429	0.628571	0.559322	0.47619	0.833333	0.606061	0.222095
Fold5.Rep9	0.292908	170	0.3	2	0	0.6	1	0.75	50	0.711765	0.644808	0.833333	0.342857	0.657143	0.542373	0.465116	0.833333	0.597015	0.194683
Fold5.Rep9	0.257964	181	0.3	2	0	0.6	1	0.75	50	0.711765	0.644808	0.833333	0.314286	0.685714	0.525424	0.454545	0.833333	0.588235	0.166537
Fold5.Rep9	0.246438	185	0.3	2	0	0.6	1	0.75	50	0.711765	0.644808	0.875	0.314286	0.685714	0.542373	0.466667	0.875	0.608696	0.218568
Fold5.Rep9	0.24531	186	0.3	2	0	0.6	1	0.75	50	0.711765	0.644808	0.875	0.285714	0.714286	0.525424	0.456522	0.875	0.6	0.190477
Fold5.Rep9	0.243313	192	0.3	2	0	0.6	1	0.75	50	0.711765	0.644808	0.916667	0.285714	0.714286	0.542373	0.468085	0.916667	0.619718	0.246985
Fold5.Rep9	0.241758	195	0.3	2	0	0.6	1	0.75	50	0.711765	0.644808	0.916667	0.257143	0.742857	0.525424	0.458333	0.916667	0.611111	0.219228
Fold5.Rep9	0.188659	197	0.3	2	0	0.6	1	0.75	50	0.711765	0.644808	0.916667	0.228571	0.771429	0.508475	0.44898	0.916667	0.60274	0.190161
Fold5.Rep9	0.148705	199	0.3	2	0	0.6	1	0.75	50	0.711765	0.644808	0.916667	0.2	0.8	0.491525	0.44	0.916667	0.594595	0.159397
Fold5.Rep9	0.147146	201	0.3	2	0	0.6	1	0.75	50	0.711765	0.644808	0.916667	0.171429	0.828571	0.474576	0.431373	0.916667	0.586667	0.126404
Fold5.Rep9	0.144145	220	0.3	2	0	0.6	1	0.75	50	0.711765	0.644808	0.916667	0.142857	0.857143	0.457627	0.423077	0.916667	0.578947	0.0904232
Fold5.Rep9	0.138976	222	0.3	2	0	0.6	1	0.75	50	0.711765	0.644808	0.916667	0.114286	0.885714	0.440678	0.415094	0.916667	0.571429	0.050306
Fold5.Rep9	0.130546	228	0.3	2	0	0.6	1	0.75	50	0.711765	0.644808	0.916667	0.0857143	0.914286	0.423729	0.407407	0.916667	0.564103	0.00419961
Fold5.Rep9	0.0983626	230	0.3	2	0	0.6	1	0.75	50	0.711765	0.644808	0.958333	0.0857143	0.914286	0.440678	0.418182	0.958333	0.582278	0.0860698
Fold5.Rep9	0.0881135	236	0.3	2	0	0.6	1	0.75	50	0.711765	0.644808	0.958333	0.0571429	0.942857	0.423729	0.410714	0.958333	0.575	0.0346058
Fold5.Rep9	0.0877347	245	0.3	2	0	0.6	1	0.75	50	0.711765	0.644808	0.958333	0.0285714	0.971429	0.40678	0.403509	0.958333	0.567901	-0.0355468
Fold5.Rep9	0.062365	246	0.3	2	0	0.6	1	0.75	50	0.711765	0.644808	1	0.0285714	0.971429	0.423729	0.413793	1	0.585366	0.108732
Fold5.Rep9	0.0576006	248	0.3	2	0	0.6	1	0.75	50	0.711765	0.644808	1	0	1	0.40678	0.40678	1	0.578313	0
Fold5.Rep9	0.958155	251	0.3	2	0	0.6	1	0.75	50	0.711765	0.644808	0	0.971429	0.0285714	0.576271	0	0	0	-0.108732
Fold5.Rep9	0.94201	252	0.3	2	0	0.6	1	0.75	50	0.711765	0.644808	0.0416667	0.971429	0.0285714	0.59322	0.5	0.0416667	0.0769231	0.0355468
Fold5.Rep9	0.932778	253	0.3	2	0	0.6	1	0.75	50	0.711765	0.644808	0.0833333	0.971429	0.0285714	0.610169	0.666667	0.0833333	0.148148	0.122451
Fold5.Rep9	0.928522	254	0.3	2	0	0.6	1	0.75	50	0.711765	0.644808	0.0833333	0.942857	0.0571429	0.59322	0.5	0.0833333	0.142857	0.0511766
Fold5.Rep9	0.907231	260	0.3	2	0	0.6	1	0.75	50	0.711765	0.644808	0.125	0.942857	0.0571429	0.610169	0.6	0.125	0.206897	0.119689
Fold5.Rep9	0.887279	263	0.3	2	0	0.6	1	0.75	50	0.711765	0.644808	0.125	0.914286	0.0857143	0.59322	0.5	0.125	0.2	0.06385
Fold5.Rep9	0.866657	264	0.3	2	0	0.6	1	0.75	50	0.711765	0.644808	0.166667	0.914286	0.0857143	0.610169	0.571429	0.166667	0.258065	0.122975
Fold5.Rep9	0.813696	270	0.3	2	0	0.6	1	0.75	50	0.711765	0.644808	0.166667	0.885714	0.114286	0.59322	0.5	0.166667	0.25	0.0751593
Fold5.Rep9	0.813464	282	0.3	2	0	0.6	1	0.75	50	0.711765	0.644808	0.208333	0.885714	0.114286	0.610169	0.555556	0.208333	0.30303	0.128494
Fold5.Rep9	0.797542	287	0.3	2	0	0.6	1	0.75	50	0.711765	0.644808	0.208333	0.857143	0.142857	0.59322	0.5	0.208333	0.294118	0.0857285
Fold5.Rep9	0.794251	19	0.3	2	0	0.6	1	0.75	100	0.737647	0.661393	0.25	0.857143	0.142857	0.610169	0.545455	0.25	0.342857	0.135141
Fold5.Rep9	0.780376	22	0.3	2	0	0.6	1	0.75	100	0.737647	0.661393	0.25	0.828571	0.171429	0.59322	0.5	0.25	0.333333	0.0958881
Fold5.Rep9	0.762836	24	0.3	2	0	0.6	1	0.75	100	0.737647	0.661393	0.291667	0.828571	0.171429	0.610169	0.538462	0.291667	0.378378	0.142505
Fold5.Rep9	0.751797	27	0.3	2	0	0.6	1	0.75	100	0.737647	0.661393	0.333333	0.828571	0.171429	0.627119	0.571429	0.333333	0.421053	0.186952
Fold5.Rep9	0.707011	34	0.3	2	0	0.6	1	0.75	100	0.737647	0.661393	0.333333	0.8	0.2	0.610169	0.533333	0.333333	0.410256	0.15042
Fold5.Rep9	0.697829	46	0.3	2	0	0.6	1	0.75	100	0.737647	0.661393	0.333333	0.771429	0.228571	0.59322	0.5	0.333333	0.4	0.115757
Fold5.Rep9	0.673468	47	0.3	2	0	0.6	1	0.75	100	0.737647	0.661393	0.333333	0.742857	0.257143	0.576271	0.470588	0.333333	0.390244	0.0826402
Fold5.Rep9	0.643636	50	0.3	2	0	0.6	1	0.75	100	0.737647	0.661393	0.375	0.742857	0.257143	0.59322	0.5	0.375	0.428571	0.125738
Fold5.Rep9	0.567576	53	0.3	2	0	0.6	1	0.75	100	0.737647	0.661393	0.375	0.714286	0.285714	0.576271	0.473684	0.375	0.418605	0.0938674
Fold5.Rep9	0.566622	76	0.3	2	0	0.6	1	0.75	100	0.737647	0.661393	0.416667	0.714286	0.285714	0.59322	0.5	0.416667	0.454545	0.135896
Fold5.Rep9	0.533056	77	0.3	2	0	0.6	1	0.75	100	0.737647	0.661393	0.416667	0.685714	0.314286	0.576271	0.47619	0.416667	0.444444	0.105041
Fold5.Rep9	0.516807	90	0.3	2	0	0.6	1	0.75	100	0.737647	0.661393	0.458333	0.685714	0.314286	0.59322	0.5	0.458333	0.478261	0.14633
Fold5.Rep9	0.512866	93	0.3	2	0	0.6	1	0.75	100	0.737647	0.661393	0.5	0.685714	0.314286	0.610169	0.521739	0.5	0.510638	0.187055
Fold5.Rep9	0.512117	99	0.3	2	0	0.6	1	0.75	100	0.737647	0.661393	0.541667	0.685714	0.314286	0.627119	0.541667	0.541667	0.541667	0.227381
Fold5.Rep9	0.486613	108	0.3	2	0	0.6	1	0.75	100	0.737647	0.661393	0.583333	0.685714	0.314286	0.644068	0.56	0.583333	0.571429	0.26746
Fold5.Rep9	0.452981	109	0.3	2	0	0.6	1	0.75	100	0.737647	0.661393	0.583333	0.657143	0.342857	0.627119	0.538462	0.583333	0.56	0.23794
Fold5.Rep9	0.419473	110	0.3	2	0	0.6	1	0.75	100	0.737647	0.661393	0.625	0.657143	0.342857	0.644068	0.555556	0.625	0.588235	0.278197
Fold5.Rep9	0.416443	112	0.3	2	0	0.6	1	0.75	100	0.737647	0.661393	0.625	0.628571	0.371429	0.627119	0.535714	0.625	0.576923	0.249448
Fold5.Rep9	0.410874	114	0.3	2	0	0.6	1	0.75	100	0.737647	0.661393	0.666667	0.628571	0.371429	0.644068	0.551724	0.666667	0.603774	0.290103
Fold5.Rep9	0.388422	121	0.3	2	0	0.6	1	0.75	100	0.737647	0.661393	0.708333	0.628571	0.371429	0.661017	0.566667	0.708333	0.62963	0.331045
Fold5.Rep9	0.340009	124	0.3	2	0	0.6	1	0.75	100	0.737647	0.661393	0.708333	0.6	0.4	0.644068	0.548387	0.708333	0.618182	0.303319
Fold5.Rep9	0.332801	131	0.3	2	0	0.6	1	0.75	100	0.737647	0.661393	0.708333	0.571429	0.428571	0.627119	0.53125	0.708333	0.607143	0.275849
Fold5.Rep9	0.320451	132	0.3	2	0	0.6	1	0.75	100	0.737647	0.661393	0.708333	0.542857	0.457143	0.610169	0.515152	0.708333	0.596491	0.248542
Fold5.Rep9	0.31669	133	0.3	2	0	0.6	1	0.75	100	0.737647	0.661393	0.75	0.542857	0.457143	0.627119	0.529412	0.75	0.62069	0.291129
Fold5.Rep9	0.3136	134	0.3	2	0	0.6	1	0.75	100	0.737647	0.661393	0.75	0.514286	0.485714	0.610169	0.514286	0.75	0.610169	0.264286
Fold5.Rep9	0.297965	140	0.3	2	0	0.6	1	0.75	100	0.737647	0.661393	0.75	0.485714	0.514286	0.59322	0.5	0.75	0.6	0.237416
Fold5.Rep9	0.282686	141	0.3	2	0	0.6	1	0.75	100	0.737647	0.661393	0.75	0.457143	0.542857	0.576271	0.486486	0.75	0.590164	0.210425
Fold5.Rep9	0.277192	143	0.3	2	0	0.6	1	0.75	100	0.737647	0.661393	0.75	0.428571	0.571429	0.559322	0.473684	0.75	0.580645	0.18321
Fold5.Rep9	0.270542	152	0.3	2	0	0.6	1	0.75	100	0.737647	0.661393	0.75	0.4	0.6	0.542373	0.461538	0.75	0.571429	0.155662
Fold5.Rep9	0.259809	156	0.3	2	0	0.6	1	0.75	100	0.737647	0.661393	0.791667	0.4	0.6	0.559322	0.475	0.791667	0.59375	0.201502
Fold5.Rep9	0.258509	157	0.3	2	0	0.6	1	0.75	100	0.737647	0.661393	0.791667	0.371429	0.628571	0.542373	0.463415	0.791667	0.584615	0.174001
Fold5.Rep9	0.241045	158	0.3	2	0	0.6	1	0.75	100	0.737647	0.661393	0.791667	0.342857	0.657143	0.525424	0.452381	0.791667	0.575758	0.145912
Fold5.Rep9	0.238194	170	0.3	2	0	0.6	1	0.75	100	0.737647	0.661393	0.791667	0.314286	0.685714	0.508475	0.44186	0.791667	0.567164	0.117073
Fold5.Rep9	0.225799	181	0.3	2	0	0.6	1	0.75	100	0.737647	0.661393	0.833333	0.314286	0.685714	0.525424	0.454545	0.833333	0.588235	0.166537
Fold5.Rep9	0.216698	185	0.3	2	0	0.6	1	0.75	100	0.737647	0.661393	0.875	0.314286	0.685714	0.542373	0.466667	0.875	0.608696	0.218568
Fold5.Rep9	0.187502	186	0.3	2	0	0.6	1	0.75	100	0.737647	0.661393	0.916667	0.314286	0.685714	0.559322	0.478261	0.916667	0.628571	0.273723
Fold5.Rep9	0.183995	192	0.3	2	0	0.6	1	0.75	100	0.737647	0.661393	0.958333	0.314286	0.685714	0.576271	0.489362	0.958333	0.647887	0.332703
Fold5.Rep9	0.183383	195	0.3	2	0	0.6	1	0.75	100	0.737647	0.661393	0.958333	0.285714	0.714286	0.559322	0.479167	0.958333	0.638889	0.30782
Fold5.Rep9	0.176068	197	0.3	2	0	0.6	1	0.75	100	0.737647	0.661393	0.958333	0.257143	0.742857	0.542373	0.469388	0.958333	0.630137	0.282125
Fold5.Rep9	0.175306	199	0.3	2	0	0.6	1	0.75	100	0.737647	0.661393	0.958333	0.228571	0.771429	0.525424	0.46	0.958333	0.621622	0.255361
Fold5.Rep9	0.13121	201	0.3	2	0	0.6	1	0.75	100	0.737647	0.661393	0.958333	0.2	0.8	0.508475	0.45098	0.958333	0.613333	0.227186
Fold5.Rep9	0.130244	220	0.3	2	0	0.6	1	0.75	100	0.737647	0.661393	0.958333	0.171429	0.828571	0.491525	0.442308	0.958333	0.605263	0.197122
Fold5.Rep9	0.125935	222	0.3	2	0	0.6	1	0.75	100	0.737647	0.661393	0.958333	0.142857	0.857143	0.474576	0.433962	0.958333	0.597403	0.164462
Fold5.Rep9	0.110961	228	0.3	2	0	0.6	1	0.75	100	0.737647	0.661393	1	0.142857	0.857143	0.491525	0.444444	1	0.615385	0.251976
Fold5.Rep9	0.092423	230	0.3	2	0	0.6	1	0.75	100	0.737647	0.661393	1	0.114286	0.885714	0.474576	0.436364	1	0.607595	0.223316
Fold5.Rep9	0.0628234	236	0.3	2	0	0.6	1	0.75	100	0.737647	0.661393	1	0.0857143	0.914286	0.457627	0.428571	1	0.6	0.191663
Fold5.Rep9	0.0488865	245	0.3	2	0	0.6	1	0.75	100	0.737647	0.661393	1	0.0571429	0.942857	0.440678	0.421053	1	0.592593	0.155113
Fold5.Rep9	0.0391897	246	0.3	2	0	0.6	1	0.75	100	0.737647	0.661393	1	0.0285714	0.971429	0.423729	0.413793	1	0.585366	0.108732
Fold5.Rep9	0.00688702	248	0.3	2	0	0.6	1	0.75	100	0.737647	0.661393	1	0	1	0.40678	0.40678	1	0.578313	0
Fold5.Rep9	0.953145	251	0.3	2	0	0.6	1	0.75	100	0.737647	0.661393	0	0.971429	0.0285714	0.576271	0	0	0	-0.108732
Fold5.Rep9	0.921449	252	0.3	2	0	0.6	1	0.75	100	0.737647	0.661393	0.0416667	0.971429	0.0285714	0.59322	0.5	0.0416667	0.0769231	0.0355468
Fold5.Rep9	0.905305	253	0.3	2	0	0.6	1	0.75	100	0.737647	0.661393	0.0833333	0.971429	0.0285714	0.610169	0.666667	0.0833333	0.148148	0.122451
Fold5.Rep9	0.897229	254	0.3	2	0	0.6	1	0.75	100	0.737647	0.661393	0.0833333	0.942857	0.0571429	0.59322	0.5	0.0833333	0.142857	0.0511766
Fold5.Rep9	0.885771	260	0.3	2	0	0.6	1	0.75	100	0.737647	0.661393	0.125	0.942857	0.0571429	0.610169	0.6	0.125	0.206897	0.119689
Fold5.Rep9	0.845091	263	0.3	2	0	0.6	1	0.75	100	0.737647	0.661393	0.125	0.914286	0.0857143	0.59322	0.5	0.125	0.2	0.06385
Fold5.Rep9	0.795351	264	0.3	2	0	0.6	1	0.75	100	0.737647	0.661393	0.166667	0.914286	0.0857143	0.610169	0.571429	0.166667	0.258065	0.122975
Fold5.Rep9	0.794381	270	0.3	2	0	0.6	1	0.75	100	0.737647	0.661393	0.208333	0.914286	0.0857143	0.627119	0.625	0.208333	0.3125	0.175941
Fold5.Rep9	0.780615	282	0.3	2	0	0.6	1	0.75	100	0.737647	0.661393	0.208333	0.885714	0.114286	0.610169	0.555556	0.208333	0.30303	0.128494
Fold5.Rep9	0.778969	287	0.3	2	0	0.6	1	0.75	100	0.737647	0.661393	0.25	0.885714	0.114286	0.627119	0.6	0.25	0.352941	0.177692
Fold5.Rep9	0.719165	19	0.3	2	0	0.6	1	1	150	0.728235	0.647819	0.291667	0.885714	0.114286	0.644068	0.636364	0.291667	0.4	0.223733
Fold5.Rep9	0.640239	22	0.3	2	0	0.6	1	1	150	0.728235	0.647819	0.291667	0.857143	0.142857	0.627119	0.583333	0.291667	0.388889	0.181606
Fold5.Rep9	0.619996	24	0.3	2	0	0.6	1	1	150	0.728235	0.647819	0.333333	0.857143	0.142857	0.644068	0.615385	0.333333	0.432432	0.225751
Fold5.Rep9	0.602421	27	0.3	2	0	0.6	1	1	150	0.728235	0.647819	0.375	0.857143	0.142857	0.661017	0.642857	0.375	0.473684	0.268055
Fold5.Rep9	0.598593	34	0.3	2	0	0.6	1	1	150	0.728235	0.647819	0.375	0.828571	0.171429	0.644068	0.6	0.375	0.461538	0.22966
Fold5.Rep9	0.569974	46	0.3	2	0	0.6	1	1	150	0.728235	0.647819	0.416667	0.828571	0.171429	0.661017	0.625	0.416667	0.5	0.270978
Fold5.Rep9	0.553257	47	0.3	2	0	0.6	1	1	150	0.728235	0.647819	0.416667	0.8	0.2	0.644068	0.588235	0.416667	0.487805	0.235008
Fold5.Rep9	0.497001	50	0.3	2	0	0.6	1	1	150	0.728235	0.647819	0.416667	0.771429	0.228571	0.627119	0.555556	0.416667	0.47619	0.200673
Fold5.Rep9	0.46581	53	0.3	2	0	0.6	1	1	150	0.728235	0.647819	0.458333	0.771429	0.228571	0.644068	0.578947	0.458333	0.511628	0.241552
Fold5.Rep9	0.464067	76	0.3	2	0	0.6	1	1	150	0.728235	0.647819	0.5	0.771429	0.228571	0.661017	0.6	0.5	0.545455	0.281675
Fold5.Rep9	0.458898	77	0.3	2	0	0.6	1	1	150	0.728235	0.647819	0.541667	0.771429	0.228571	0.677966	0.619048	0.541667	0.577778	0.321229
Fold5.Rep9	0.457535	90	0.3	2	0	0.6	1	1	150	0.728235	0.647819	0.583333	0.771429	0.228571	0.694915	0.636364	0.583333	0.608696	0.360383
Fold5.Rep9	0.436047	93	0.3	2	0	0.6	1	1	150	0.728235	0.647819	0.583333	0.742857	0.257143	0.677966	0.608696	0.583333	0.595745	0.328546
Fold5.Rep9	0.429837	99	0.3	2	0	0.6	1	1	150	0.728235	0.647819	0.583333	0.714286	0.285714	0.661017	0.583333	0.583333	0.583333	0.297619
Fold5.Rep9	0.412576	108	0.3	2	0	0.6	1	1	150	0.728235	0.647819	0.625	0.714286	0.285714	0.677966	0.6	0.625	0.612245	0.337284
Fold5.Rep9	0.395133	109	0.3	2	0	0.6	1	1	150	0.728235	0.647819	0.625	0.685714	0.314286	0.661017	0.576923	0.625	0.6	0.307438
Fold5.Rep9	0.391976	110	0.3	2	0	0.6	1	1	150	0.728235	0.647819	0.625	0.657143	0.342857	0.644068	0.555556	0.625	0.588235	0.278197
Fold5.Rep9	0.376081	112	0.3	2	0	0.6	1	1	150	0.728235	0.647819	0.625	0.628571	0.371429	0.627119	0.535714	0.625	0.576923	0.249448
Fold5.Rep9	0.372491	114	0.3	2	0	0.6	1	1	150	0.728235	0.647819	0.625	0.6	0.4	0.610169	0.517241	0.625	0.566038	0.221087
Fold5.Rep9	0.367908	121	0.3	2	0	0.6	1	1	150	0.728235	0.647819	0.625	0.571429	0.428571	0.59322	0.5	0.625	0.555556	0.193012
Fold5.Rep9	0.359852	124	0.3	2	0	0.6	1	1	150	0.728235	0.647819	0.625	0.542857	0.457143	0.576271	0.483871	0.625	0.545455	0.165128
Fold5.Rep9	0.351181	131	0.3	2	0	0.6	1	1	150	0.728235	0.647819	0.666667	0.542857	0.457143	0.59322	0.5	0.666667	0.571429	0.206593
Fold5.Rep9	0.349161	132	0.3	2	0	0.6	1	1	150	0.728235	0.647819	0.666667	0.514286	0.485714	0.576271	0.484848	0.666667	0.561404	0.179044
Fold5.Rep9	0.33984	133	0.3	2	0	0.6	1	1	150	0.728235	0.647819	0.666667	0.485714	0.514286	0.559322	0.470588	0.666667	0.551724	0.151482
Fold5.Rep9	0.33316	134	0.3	2	0	0.6	1	1	150	0.728235	0.647819	0.708333	0.485714	0.514286	0.576271	0.485714	0.708333	0.576271	0.194048
Fold5.Rep9	0.3321	140	0.3	2	0	0.6	1	1	150	0.728235	0.647819	0.708333	0.457143	0.542857	0.559322	0.472222	0.708333	0.566667	0.166671
Fold5.Rep9	0.325796	141	0.3	2	0	0.6	1	1	150	0.728235	0.647819	0.75	0.457143	0.542857	0.576271	0.486486	0.75	0.590164	0.210425
Fold5.Rep9	0.322637	143	0.3	2	0	0.6	1	1	150	0.728235	0.647819	0.75	0.428571	0.571429	0.559322	0.473684	0.75	0.580645	0.18321
Fold5.Rep9	0.290461	152	0.3	2	0	0.6	1	1	150	0.728235	0.647819	0.791667	0.428571	0.571429	0.576271	0.487179	0.791667	0.603175	0.228552
Fold5.Rep9	0.26312	156	0.3	2	0	0.6	1	1	150	0.728235	0.647819	0.833333	0.428571	0.571429	0.59322	0.5	0.833333	0.625	0.275344
Fold5.Rep9	0.252658	157	0.3	2	0	0.6	1	1	150	0.728235	0.647819	0.833333	0.4	0.6	0.576271	0.487805	0.833333	0.615385	0.248936
Fold5.Rep9	0.24585	158	0.3	2	0	0.6	1	1	150	0.728235	0.647819	0.833333	0.371429	0.628571	0.559322	0.47619	0.833333	0.606061	0.222095
Fold5.Rep9	0.240216	170	0.3	2	0	0.6	1	1	150	0.728235	0.647819	0.833333	0.342857	0.657143	0.542373	0.465116	0.833333	0.597015	0.194683
Fold5.Rep9	0.235913	181	0.3	2	0	0.6	1	1	150	0.728235	0.647819	0.833333	0.314286	0.685714	0.525424	0.454545	0.833333	0.588235	0.166537
Fold5.Rep9	0.229184	185	0.3	2	0	0.6	1	1	150	0.728235	0.647819	0.833333	0.285714	0.714286	0.508475	0.444444	0.833333	0.57971	0.137464
Fold5.Rep9	0.210301	186	0.3	2	0	0.6	1	1	150	0.728235	0.647819	0.833333	0.257143	0.742857	0.491525	0.434783	0.833333	0.571429	0.107232
Fold5.Rep9	0.201553	192	0.3	2	0	0.6	1	1	150	0.728235	0.647819	0.875	0.257143	0.742857	0.508475	0.446809	0.875	0.591549	0.161266
Fold5.Rep9	0.194747	195	0.3	2	0	0.6	1	1	150	0.728235	0.647819	0.875	0.228571	0.771429	0.491525	0.4375	0.875	0.583333	0.130636
Fold5.Rep9	0.194722	197	0.3	2	0	0.6	1	1	150	0.728235	0.647819	0.875	0.2	0.8	0.474576	0.428571	0.875	0.575342	0.0981981
Fold5.Rep9	0.190083	199	0.3	2	0	0.6	1	1	150	0.728235	0.647819	0.875	0.171429	0.828571	0.457627	0.42	0.875	0.567568	0.0634335
Fold5.Rep9	0.185376	201	0.3	2	0	0.6	1	1	150	0.728235	0.647819	0.916667	0.171429	0.828571	0.474576	0.431373	0.916667	0.586667	0.126404
Fold5.Rep9	0.179448	220	0.3	2	0	0.6	1	1	150	0.728235	0.647819	0.916667	0.142857	0.857143	0.457627	0.423077	0.916667	0.578947	0.0904232
Fold5.Rep9	0.1749	222	0.3	2	0	0.6	1	1	150	0.728235	0.647819	0.916667	0.114286	0.885714	0.440678	0.415094	0.916667	0.571429	0.050306
Fold5.Rep9	0.119917	228	0.3	2	0	0.6	1	1	150	0.728235	0.647819	0.916667	0.0857143	0.914286	0.423729	0.407407	0.916667	0.564103	0.00419961
Fold5.Rep9	0.102064	230	0.3	2	0	0.6	1	1	150	0.728235	0.647819	0.916667	0.0571429	0.942857	0.40678	0.4	0.916667	0.556962	-0.0511766
Fold5.Rep9	0.066709	236	0.3	2	0	0.6	1	1	150	0.728235	0.647819	0.958333	0.0571429	0.942857	0.423729	0.410714	0.958333	0.575	0.0346058
Fold5.Rep9	0.0450483	245	0.3	2	0	0.6	1	1	150	0.728235	0.647819	1	0.0571429	0.942857	0.440678	0.421053	1	0.592593	0.155113
Fold5.Rep9	0.0448975	246	0.3	2	0	0.6	1	1	150	0.728235	0.647819	1	0.0285714	0.971429	0.423729	0.413793	1	0.585366	0.108732
Fold5.Rep9	0.0170344	248	0.3	2	0	0.6	1	1	150	0.728235	0.647819	1	0	1	0.40678	0.40678	1	0.578313	0
Fold5.Rep9	0.881306	251	0.3	2	0	0.6	1	1	150	0.728235	0.647819	0.0416667	1	0	0.610169	1	0.0416667	0.08	0.158568
Fold5.Rep9	0.877612	252	0.3	2	0	0.6	1	1	150	0.728235	0.647819	0.0833333	1	0	0.627119	1	0.0833333	0.153846	0.226207
Fold5.Rep9	0.857279	253	0.3	2	0	0.6	1	1	150	0.728235	0.647819	0.0833333	0.971429	0.0285714	0.610169	0.666667	0.0833333	0.148148	0.122451
Fold5.Rep9	0.84744	254	0.3	2	0	0.6	1	1	150	0.728235	0.647819	0.0833333	0.942857	0.0571429	0.59322	0.5	0.0833333	0.142857	0.0511766
Fold5.Rep9	0.836249	260	0.3	2	0	0.6	1	1	150	0.728235	0.647819	0.125	0.942857	0.0571429	0.610169	0.6	0.125	0.206897	0.119689
Fold5.Rep9	0.766217	263	0.3	2	0	0.6	1	1	150	0.728235	0.647819	0.166667	0.942857	0.0571429	0.627119	0.666667	0.166667	0.266667	0.178006
Fold5.Rep9	0.725899	264	0.3	2	0	0.6	1	1	150	0.728235	0.647819	0.166667	0.914286	0.0857143	0.610169	0.571429	0.166667	0.258065	0.122975
Fold5.Rep9	0.718956	270	0.3	2	0	0.6	1	1	150	0.728235	0.647819	0.208333	0.914286	0.0857143	0.627119	0.625	0.208333	0.3125	0.175941
Fold5.Rep9	0.688703	282	0.3	2	0	0.6	1	1	150	0.728235	0.647819	0.208333	0.885714	0.114286	0.610169	0.555556	0.208333	0.30303	0.128494
Fold5.Rep9	0.670562	287	0.3	2	0	0.6	1	1	150	0.728235	0.647819	0.25	0.885714	0.114286	0.627119	0.6	0.25	0.352941	0.177692
Fold5.Rep9	0.658258	19	0.3	2	0	0.6	1	1	50	0.731765	0.665813	0.25	0.857143	0.142857	0.610169	0.545455	0.25	0.342857	0.135141
Fold5.Rep9	0.641845	22	0.3	2	0	0.6	1	1	50	0.731765	0.665813	0.291667	0.857143	0.142857	0.627119	0.583333	0.291667	0.388889	0.181606
Fold5.Rep9	0.617354	24	0.3	2	0	0.6	1	1	50	0.731765	0.665813	0.333333	0.857143	0.142857	0.644068	0.615385	0.333333	0.432432	0.225751
Fold5.Rep9	0.611661	27	0.3	2	0	0.6	1	1	50	0.731765	0.665813	0.333333	0.828571	0.171429	0.627119	0.571429	0.333333	0.421053	0.186952
Fold5.Rep9	0.609159	34	0.3	2	0	0.6	1	1	50	0.731765	0.665813	0.333333	0.8	0.2	0.610169	0.533333	0.333333	0.410256	0.15042
Fold5.Rep9	0.600383	46	0.3	2	0	0.6	1	1	50	0.731765	0.665813	0.375	0.8	0.2	0.627119	0.5625	0.375	0.45	0.193367
Fold5.Rep9	0.579211	47	0.3	2	0	0.6	1	1	50	0.731765	0.665813	0.416667	0.8	0.2	0.644068	0.588235	0.416667	0.487805	0.235008
Fold5.Rep9	0.567479	50	0.3	2	0	0.6	1	1	50	0.731765	0.665813	0.458333	0.8	0.2	0.661017	0.611111	0.458333	0.52381	0.275608
Fold5.Rep9	0.552681	53	0.3	2	0	0.6	1	1	50	0.731765	0.665813	0.5	0.8	0.2	0.677966	0.631579	0.5	0.55814	0.315394
Fold5.Rep9	0.531566	76	0.3	2	0	0.6	1	1	50	0.731765	0.665813	0.5	0.771429	0.228571	0.661017	0.6	0.5	0.545455	0.281675
Fold5.Rep9	0.470753	77	0.3	2	0	0.6	1	1	50	0.731765	0.665813	0.541667	0.771429	0.228571	0.677966	0.619048	0.541667	0.577778	0.321229
Fold5.Rep9	0.452966	90	0.3	2	0	0.6	1	1	50	0.731765	0.665813	0.583333	0.771429	0.228571	0.694915	0.636364	0.583333	0.608696	0.360383
Fold5.Rep9	0.425723	93	0.3	2	0	0.6	1	1	50	0.731765	0.665813	0.583333	0.742857	0.257143	0.677966	0.608696	0.583333	0.595745	0.328546
Fold5.Rep9	0.424465	99	0.3	2	0	0.6	1	1	50	0.731765	0.665813	0.583333	0.714286	0.285714	0.661017	0.583333	0.583333	0.583333	0.297619
Fold5.Rep9	0.416521	108	0.3	2	0	0.6	1	1	50	0.731765	0.665813	0.583333	0.685714	0.314286	0.644068	0.56	0.583333	0.571429	0.26746
Fold5.Rep9	0.415566	109	0.3	2	0	0.6	1	1	50	0.731765	0.665813	0.583333	0.657143	0.342857	0.627119	0.538462	0.583333	0.56	0.23794
Fold5.Rep9	0.413911	110	0.3	2	0	0.6	1	1	50	0.731765	0.665813	0.583333	0.628571	0.371429	0.610169	0.518519	0.583333	0.54902	0.208941
Fold5.Rep9	0.41312	112	0.3	2	0	0.6	1	1	50	0.731765	0.665813	0.583333	0.6	0.4	0.59322	0.5	0.583333	0.538462	0.180352
Fold5.Rep9	0.395355	114	0.3	2	0	0.6	1	1	50	0.731765	0.665813	0.583333	0.571429	0.428571	0.576271	0.482759	0.583333	0.528302	0.15207
Fold5.Rep9	0.368629	121	0.3	2	0	0.6	1	1	50	0.731765	0.665813	0.583333	0.542857	0.457143	0.559322	0.466667	0.583333	0.518519	0.123996
Fold5.Rep9	0.360876	124	0.3	2	0	0.6	1	1	50	0.731765	0.665813	0.583333	0.514286	0.485714	0.542373	0.451613	0.583333	0.509091	0.0960316
Fold5.Rep9	0.360647	131	0.3	2	0	0.6	1	1	50	0.731765	0.665813	0.583333	0.485714	0.514286	0.525424	0.4375	0.583333	0.5	0.0680819
Fold5.Rep9	0.334692	132	0.3	2	0	0.6	1	1	50	0.731765	0.665813	0.625	0.485714	0.514286	0.542373	0.454545	0.625	0.526316	0.109547
Fold5.Rep9	0.314343	133	0.3	2	0	0.6	1	1	50	0.731765	0.665813	0.666667	0.485714	0.514286	0.559322	0.470588	0.666667	0.551724	0.151482
Fold5.Rep9	0.296712	134	0.3	2	0	0.6	1	1	50	0.731765	0.665813	0.708333	0.485714	0.514286	0.576271	0.485714	0.708333	0.576271	0.194048
Fold5.Rep9	0.292735	140	0.3	2	0	0.6	1	1	50	0.731765	0.665813	0.708333	0.457143	0.542857	0.559322	0.472222	0.708333	0.566667	0.166671
Fold5.Rep9	0.286823	141	0.3	2	0	0.6	1	1	50	0.731765	0.665813	0.75	0.457143	0.542857	0.576271	0.486486	0.75	0.590164	0.210425
Fold5.Rep9	0.286514	143	0.3	2	0	0.6	1	1	50	0.731765	0.665813	0.75	0.428571	0.571429	0.559322	0.473684	0.75	0.580645	0.18321
Fold5.Rep9	0.282364	152	0.3	2	0	0.6	1	1	50	0.731765	0.665813	0.75	0.4	0.6	0.542373	0.461538	0.75	0.571429	0.155662
Fold5.Rep9	0.266512	156	0.3	2	0	0.6	1	1	50	0.731765	0.665813	0.75	0.371429	0.628571	0.525424	0.45	0.75	0.5625	0.12766
Fold5.Rep9	0.263158	157	0.3	2	0	0.6	1	1	50	0.731765	0.665813	0.75	0.342857	0.657143	0.508475	0.439024	0.75	0.553846	0.0990665
Fold5.Rep9	0.248415	158	0.3	2	0	0.6	1	1	50	0.731765	0.665813	0.75	0.314286	0.685714	0.491525	0.428571	0.75	0.545455	0.0697276
Fold5.Rep9	0.237895	170	0.3	2	0	0.6	1	1	50	0.731765	0.665813	0.791667	0.314286	0.685714	0.508475	0.44186	0.791667	0.567164	0.117073
Fold5.Rep9	0.235665	181	0.3	2	0	0.6	1	1	50	0.731765	0.665813	0.791667	0.285714	0.714286	0.491525	0.431818	0.791667	0.558824	0.0872975
Fold5.Rep9	0.224463	185	0.3	2	0	0.6	1	1	50	0.731765	0.665813	0.833333	0.285714	0.714286	0.508475	0.444444	0.833333	0.57971	0.137464
Fold5.Rep9	0.223934	186	0.3	2	0	0.6	1	1	50	0.731765	0.665813	0.875	0.285714	0.714286	0.525424	0.456522	0.875	0.6	0.190477
Fold5.Rep9	0.220401	192	0.3	2	0	0.6	1	1	50	0.731765	0.665813	0.875	0.257143	0.742857	0.508475	0.446809	0.875	0.591549	0.161266
Fold5.Rep9	0.21352	195	0.3	2	0	0.6	1	1	50	0.731765	0.665813	0.875	0.228571	0.771429	0.491525	0.4375	0.875	0.583333	0.130636
Fold5.Rep9	0.196657	197	0.3	2	0	0.6	1	1	50	0.731765	0.665813	0.916667	0.228571	0.771429	0.508475	0.44898	0.916667	0.60274	0.190161
Fold5.Rep9	0.184529	199	0.3	2	0	0.6	1	1	50	0.731765	0.665813	0.916667	0.2	0.8	0.491525	0.44	0.916667	0.594595	0.159397
Fold5.Rep9	0.151125	201	0.3	2	0	0.6	1	1	50	0.731765	0.665813	0.916667	0.171429	0.828571	0.474576	0.431373	0.916667	0.586667	0.126404
Fold5.Rep9	0.140222	220	0.3	2	0	0.6	1	1	50	0.731765	0.665813	0.916667	0.142857	0.857143	0.457627	0.423077	0.916667	0.578947	0.0904232
Fold5.Rep9	0.123153	222	0.3	2	0	0.6	1	1	50	0.731765	0.665813	0.958333	0.142857	0.857143	0.474576	0.433962	0.958333	0.597403	0.164462
Fold5.Rep9	0.113676	228	0.3	2	0	0.6	1	1	50	0.731765	0.665813	1	0.142857	0.857143	0.491525	0.444444	1	0.615385	0.251976
Fold5.Rep9	0.106773	230	0.3	2	0	0.6	1	1	50	0.731765	0.665813	1	0.114286	0.885714	0.474576	0.436364	1	0.607595	0.223316
Fold5.Rep9	0.104215	236	0.3	2	0	0.6	1	1	50	0.731765	0.665813	1	0.0857143	0.914286	0.457627	0.428571	1	0.6	0.191663
Fold5.Rep9	0.0971393	245	0.3	2	0	0.6	1	1	50	0.731765	0.665813	1	0.0571429	0.942857	0.440678	0.421053	1	0.592593	0.155113
Fold5.Rep9	0.0889322	246	0.3	2	0	0.6	1	1	50	0.731765	0.665813	1	0.0285714	0.971429	0.423729	0.413793	1	0.585366	0.108732
Fold5.Rep9	0.0378267	248	0.3	2	0	0.6	1	1	50	0.731765	0.665813	1	0	1	0.40678	0.40678	1	0.578313	0
Fold5.Rep9	0.979084	251	0.3	2	0	0.6	1	1	50	0.731765	0.665813	0.0416667	1	0	0.610169	1	0.0416667	0.08	0.158568
Fold5.Rep9	0.91029	252	0.3	2	0	0.6	1	1	50	0.731765	0.665813	0.0833333	1	0	0.627119	1	0.0833333	0.153846	0.226207
Fold5.Rep9	0.9008	253	0.3	2	0	0.6	1	1	50	0.731765	0.665813	0.0833333	0.971429	0.0285714	0.610169	0.666667	0.0833333	0.148148	0.122451
Fold5.Rep9	0.881214	254	0.3	2	0	0.6	1	1	50	0.731765	0.665813	0.0833333	0.942857	0.0571429	0.59322	0.5	0.0833333	0.142857	0.0511766
Fold5.Rep9	0.866996	260	0.3	2	0	0.6	1	1	50	0.731765	0.665813	0.125	0.942857	0.0571429	0.610169	0.6	0.125	0.206897	0.119689
Fold5.Rep9	0.855054	263	0.3	2	0	0.6	1	1	50	0.731765	0.665813	0.125	0.914286	0.0857143	0.59322	0.5	0.125	0.2	0.06385
Fold5.Rep9	0.849696	264	0.3	2	0	0.6	1	1	50	0.731765	0.665813	0.125	0.885714	0.114286	0.576271	0.428571	0.125	0.193548	0.0162762
Fold5.Rep9	0.849586	270	0.3	2	0	0.6	1	1	50	0.731765	0.665813	0.166667	0.885714	0.114286	0.59322	0.5	0.166667	0.25	0.0751593
Fold5.Rep9	0.819683	282	0.3	2	0	0.6	1	1	50	0.731765	0.665813	0.166667	0.857143	0.142857	0.576271	0.444444	0.166667	0.242424	0.03253
Fold5.Rep9	0.819229	287	0.3	2	0	0.6	1	1	50	0.731765	0.665813	0.208333	0.857143	0.142857	0.59322	0.5	0.208333	0.294118	0.0857285
Fold5.Rep9	0.816513	19	0.3	2	0	0.6	1	1	100	0.729412	0.656512	0.208333	0.828571	0.171429	0.576271	0.454545	0.208333	0.285714	0.0465484
Fold5.Rep9	0.812348	22	0.3	2	0	0.6	1	1	100	0.729412	0.656512	0.25	0.828571	0.171429	0.59322	0.5	0.25	0.333333	0.0958881
Fold5.Rep9	0.803702	24	0.3	2	0	0.6	1	1	100	0.729412	0.656512	0.25	0.8	0.2	0.576271	0.461538	0.25	0.324324	0.0592596
Fold5.Rep9	0.708011	27	0.3	2	0	0.6	1	1	100	0.729412	0.656512	0.291667	0.8	0.2	0.59322	0.5	0.291667	0.368421	0.105848
Fold5.Rep9	0.686376	34	0.3	2	0	0.6	1	1	100	0.729412	0.656512	0.333333	0.8	0.2	0.610169	0.533333	0.333333	0.410256	0.15042
Fold5.Rep9	0.665385	46	0.3	2	0	0.6	1	1	100	0.729412	0.656512	0.375	0.8	0.2	0.627119	0.5625	0.375	0.45	0.193367
Fold5.Rep9	0.624432	47	0.3	2	0	0.6	1	1	100	0.729412	0.656512	0.375	0.771429	0.228571	0.610169	0.529412	0.375	0.439024	0.158824
Fold5.Rep9	0.62052	50	0.3	2	0	0.6	1	1	100	0.729412	0.656512	0.416667	0.771429	0.228571	0.627119	0.555556	0.416667	0.47619	0.200673
Fold5.Rep9	0.620325	53	0.3	2	0	0.6	1	1	100	0.729412	0.656512	0.416667	0.742857	0.257143	0.610169	0.526316	0.416667	0.465116	0.16771
Fold5.Rep9	0.604796	76	0.3	2	0	0.6	1	1	100	0.729412	0.656512	0.458333	0.742857	0.257143	0.627119	0.55	0.458333	0.5	0.208785
Fold5.Rep9	0.56663	77	0.3	2	0	0.6	1	1	100	0.729412	0.656512	0.5	0.742857	0.257143	0.644068	0.571429	0.5	0.533333	0.249166
Fold5.Rep9	0.558664	90	0.3	2	0	0.6	1	1	100	0.729412	0.656512	0.541667	0.742857	0.257143	0.661017	0.590909	0.541667	0.565217	0.289032
Fold5.Rep9	0.528973	93	0.3	2	0	0.6	1	1	100	0.729412	0.656512	0.541667	0.714286	0.285714	0.644068	0.565217	0.541667	0.553191	0.2578
Fold5.Rep9	0.488845	99	0.3	2	0	0.6	1	1	100	0.729412	0.656512	0.541667	0.685714	0.314286	0.627119	0.541667	0.541667	0.541667	0.227381
Fold5.Rep9	0.474859	108	0.3	2	0	0.6	1	1	100	0.729412	0.656512	0.541667	0.657143	0.342857	0.610169	0.52	0.541667	0.530612	0.197637
Fold5.Rep9	0.46364	109	0.3	2	0	0.6	1	1	100	0.729412	0.656512	0.541667	0.628571	0.371429	0.59322	0.5	0.541667	0.52	0.168443
Fold5.Rep9	0.463023	110	0.3	2	0	0.6	1	1	100	0.729412	0.656512	0.541667	0.6	0.4	0.576271	0.481481	0.541667	0.509804	0.139685
Fold5.Rep9	0.462308	112	0.3	2	0	0.6	1	1	100	0.729412	0.656512	0.583333	0.6	0.4	0.59322	0.5	0.583333	0.538462	0.180352
Fold5.Rep9	0.429016	114	0.3	2	0	0.6	1	1	100	0.729412	0.656512	0.625	0.6	0.4	0.610169	0.517241	0.625	0.566038	0.221087
Fold5.Rep9	0.411792	121	0.3	2	0	0.6	1	1	100	0.729412	0.656512	0.625	0.571429	0.428571	0.59322	0.5	0.625	0.555556	0.193012
Fold5.Rep9	0.357897	124	0.3	2	0	0.6	1	1	100	0.729412	0.656512	0.625	0.542857	0.457143	0.576271	0.483871	0.625	0.545455	0.165128
Fold5.Rep9	0.345354	131	0.3	2	0	0.6	1	1	100	0.729412	0.656512	0.666667	0.542857	0.457143	0.59322	0.5	0.666667	0.571429	0.206593
Fold5.Rep9	0.298689	132	0.3	2	0	0.6	1	1	100	0.729412	0.656512	0.666667	0.514286	0.485714	0.576271	0.484848	0.666667	0.561404	0.179044
Fold5.Rep9	0.278501	133	0.3	2	0	0.6	1	1	100	0.729412	0.656512	0.666667	0.485714	0.514286	0.559322	0.470588	0.666667	0.551724	0.151482
Fold5.Rep9	0.276136	134	0.3	2	0	0.6	1	1	100	0.729412	0.656512	0.666667	0.457143	0.542857	0.542373	0.457143	0.666667	0.542373	0.12381
Fold5.Rep9	0.256534	140	0.3	2	0	0.6	1	1	100	0.729412	0.656512	0.666667	0.428571	0.571429	0.525424	0.444444	0.666667	0.533333	0.0959257
Fold5.Rep9	0.251866	141	0.3	2	0	0.6	1	1	100	0.729412	0.656512	0.708333	0.428571	0.571429	0.542373	0.459459	0.708333	0.557377	0.139074
Fold5.Rep9	0.235419	143	0.3	2	0	0.6	1	1	100	0.729412	0.656512	0.75	0.428571	0.571429	0.559322	0.473684	0.75	0.580645	0.18321
Fold5.Rep9	0.230475	152	0.3	2	0	0.6	1	1	100	0.729412	0.656512	0.75	0.4	0.6	0.542373	0.461538	0.75	0.571429	0.155662
Fold5.Rep9	0.193842	156	0.3	2	0	0.6	1	1	100	0.729412	0.656512	0.75	0.371429	0.628571	0.525424	0.45	0.75	0.5625	0.12766
Fold5.Rep9	0.175947	157	0.3	2	0	0.6	1	1	100	0.729412	0.656512	0.791667	0.371429	0.628571	0.542373	0.463415	0.791667	0.584615	0.174001
Fold5.Rep9	0.175192	158	0.3	2	0	0.6	1	1	100	0.729412	0.656512	0.791667	0.342857	0.657143	0.525424	0.452381	0.791667	0.575758	0.145912
Fold5.Rep9	0.167165	170	0.3	2	0	0.6	1	1	100	0.729412	0.656512	0.791667	0.314286	0.685714	0.508475	0.44186	0.791667	0.567164	0.117073
Fold5.Rep9	0.159113	181	0.3	2	0	0.6	1	1	100	0.729412	0.656512	0.791667	0.285714	0.714286	0.491525	0.431818	0.791667	0.558824	0.0872975
Fold5.Rep9	0.142302	185	0.3	2	0	0.6	1	1	100	0.729412	0.656512	0.791667	0.257143	0.742857	0.474576	0.422222	0.791667	0.550725	0.0563604
Fold5.Rep9	0.139609	186	0.3	2	0	0.6	1	1	100	0.729412	0.656512	0.791667	0.228571	0.771429	0.457627	0.413043	0.791667	0.542857	0.023986
Fold5.Rep9	0.136885	192	0.3	2	0	0.6	1	1	100	0.729412	0.656512	0.833333	0.228571	0.771429	0.474576	0.425532	0.833333	0.56338	0.0755482
Fold5.Rep9	0.112483	195	0.3	2	0	0.6	1	1	100	0.729412	0.656512	0.875	0.228571	0.771429	0.491525	0.4375	0.875	0.583333	0.130636
Fold5.Rep9	0.107793	197	0.3	2	0	0.6	1	1	100	0.729412	0.656512	0.916667	0.228571	0.771429	0.508475	0.44898	0.916667	0.60274	0.190161
Fold5.Rep9	0.107445	199	0.3	2	0	0.6	1	1	100	0.729412	0.656512	0.916667	0.2	0.8	0.491525	0.44	0.916667	0.594595	0.159397
Fold5.Rep9	0.104559	201	0.3	2	0	0.6	1	1	100	0.729412	0.656512	0.916667	0.171429	0.828571	0.474576	0.431373	0.916667	0.586667	0.126404
Fold5.Rep9	0.102114	220	0.3	2	0	0.6	1	1	100	0.729412	0.656512	0.916667	0.142857	0.857143	0.457627	0.423077	0.916667	0.578947	0.0904232
Fold5.Rep9	0.096022	222	0.3	2	0	0.6	1	1	100	0.729412	0.656512	0.916667	0.114286	0.885714	0.440678	0.415094	0.916667	0.571429	0.050306
Fold5.Rep9	0.0732493	228	0.3	2	0	0.6	1	1	100	0.729412	0.656512	0.916667	0.0857143	0.914286	0.423729	0.407407	0.916667	0.564103	0.00419961
Fold5.Rep9	0.0640876	230	0.3	2	0	0.6	1	1	100	0.729412	0.656512	0.958333	0.0857143	0.914286	0.440678	0.418182	0.958333	0.582278	0.0860698
Fold5.Rep9	0.0457852	236	0.3	2	0	0.6	1	1	100	0.729412	0.656512	1	0.0857143	0.914286	0.457627	0.428571	1	0.6	0.191663
Fold5.Rep9	0.0421599	245	0.3	2	0	0.6	1	1	100	0.729412	0.656512	1	0.0571429	0.942857	0.440678	0.421053	1	0.592593	0.155113
Fold5.Rep9	0.0386238	246	0.3	2	0	0.6	1	1	100	0.729412	0.656512	1	0.0285714	0.971429	0.423729	0.413793	1	0.585366	0.108732
Fold5.Rep9	0.0309198	248	0.3	2	0	0.6	1	1	100	0.729412	0.656512	1	0	1	0.40678	0.40678	1	0.578313	0
Fold5.Rep9	0.961637	251	0.3	2	0	0.6	1	1	100	0.729412	0.656512	0.0416667	1	0	0.610169	1	0.0416667	0.08	0.158568
Fold5.Rep9	0.909694	252	0.3	2	0	0.6	1	1	100	0.729412	0.656512	0.0833333	1	0	0.627119	1	0.0833333	0.153846	0.226207
Fold5.Rep9	0.859241	253	0.3	2	0	0.6	1	1	100	0.729412	0.656512	0.0833333	0.971429	0.0285714	0.610169	0.666667	0.0833333	0.148148	0.122451
Fold5.Rep9	0.847939	254	0.3	2	0	0.6	1	1	100	0.729412	0.656512	0.125	0.971429	0.0285714	0.627119	0.75	0.125	0.214286	0.188423
Fold5.Rep9	0.84334	260	0.3	2	0	0.6	1	1	100	0.729412	0.656512	0.166667	0.971429	0.0285714	0.644068	0.8	0.166667	0.275862	0.243577
Fold5.Rep9	0.79902	263	0.3	2	0	0.6	1	1	100	0.729412	0.656512	0.166667	0.942857	0.0571429	0.627119	0.666667	0.166667	0.266667	0.178006
Fold5.Rep9	0.793155	264	0.3	2	0	0.6	1	1	100	0.729412	0.656512	0.208333	0.942857	0.0571429	0.644068	0.714286	0.208333	0.322581	0.229675
Fold5.Rep9	0.751224	270	0.3	2	0	0.6	1	1	100	0.729412	0.656512	0.208333	0.914286	0.0857143	0.627119	0.625	0.208333	0.3125	0.175941
Fold5.Rep9	0.745771	282	0.3	2	0	0.6	1	1	100	0.729412	0.656512	0.25	0.914286	0.0857143	0.644068	0.666667	0.25	0.363636	0.224457
Fold5.Rep9	0.730227	287	0.3	2	0	0.6	1	1	100	0.729412	0.656512	0.291667	0.914286	0.0857143	0.661017	0.7	0.291667	0.411765	0.269655
Fold5.Rep9	0.695954	19	0.3	2	0	0.8	1	0.5	150	0.589412	0.509627	0.291667	0.885714	0.114286	0.644068	0.636364	0.291667	0.4	0.223733
Fold5.Rep9	0.691908	22	0.3	2	0	0.8	1	0.5	150	0.589412	0.509627	0.333333	0.885714	0.114286	0.661017	0.666667	0.333333	0.444444	0.267324
Fold5.Rep9	0.668224	24	0.3	2	0	0.8	1	0.5	150	0.589412	0.509627	0.375	0.885714	0.114286	0.677966	0.692308	0.375	0.486486	0.308997
Fold5.Rep9	0.658151	27	0.3	2	0	0.8	1	0.5	150	0.589412	0.509627	0.416667	0.885714	0.114286	0.694915	0.714286	0.416667	0.526316	0.349159
Fold5.Rep9	0.607715	34	0.3	2	0	0.8	1	0.5	150	0.589412	0.509627	0.416667	0.857143	0.142857	0.677966	0.666667	0.416667	0.512821	0.308899
Fold5.Rep9	0.573884	46	0.3	2	0	0.8	1	0.5	150	0.589412	0.509627	0.458333	0.857143	0.142857	0.694915	0.6875	0.458333	0.55	0.348588
Fold5.Rep9	0.571323	47	0.3	2	0	0.8	1	0.5	150	0.589412	0.509627	0.458333	0.828571	0.171429	0.677966	0.647059	0.458333	0.536585	0.311192
Fold5.Rep9	0.539062	50	0.3	2	0	0.8	1	0.5	150	0.589412	0.509627	0.458333	0.8	0.2	0.661017	0.611111	0.458333	0.52381	0.275608
Fold5.Rep9	0.515191	53	0.3	2	0	0.8	1	0.5	150	0.589412	0.509627	0.458333	0.771429	0.228571	0.644068	0.578947	0.458333	0.511628	0.241552
Fold5.Rep9	0.509851	76	0.3	2	0	0.8	1	0.5	150	0.589412	0.509627	0.458333	0.742857	0.257143	0.627119	0.55	0.458333	0.5	0.208785
Fold5.Rep9	0.508684	77	0.3	2	0	0.8	1	0.5	150	0.589412	0.509627	0.458333	0.714286	0.285714	0.610169	0.52381	0.458333	0.488889	0.177103
Fold5.Rep9	0.485857	90	0.3	2	0	0.8	1	0.5	150	0.589412	0.509627	0.458333	0.685714	0.314286	0.59322	0.5	0.458333	0.478261	0.14633
Fold5.Rep9	0.452957	93	0.3	2	0	0.8	1	0.5	150	0.589412	0.509627	0.458333	0.657143	0.342857	0.576271	0.478261	0.458333	0.468085	0.11631
Fold5.Rep9	0.451263	99	0.3	2	0	0.8	1	0.5	150	0.589412	0.509627	0.458333	0.628571	0.371429	0.559322	0.458333	0.458333	0.458333	0.0869048
Fold5.Rep9	0.449253	108	0.3	2	0	0.8	1	0.5	150	0.589412	0.509627	0.5	0.628571	0.371429	0.576271	0.48	0.5	0.489796	0.127813
Fold5.Rep9	0.443986	109	0.3	2	0	0.8	1	0.5	150	0.589412	0.509627	0.5	0.6	0.4	0.559322	0.461538	0.5	0.48	0.0989455
Fold5.Rep9	0.44152	110	0.3	2	0	0.8	1	0.5	150	0.589412	0.509627	0.541667	0.6	0.4	0.576271	0.481481	0.541667	0.509804	0.139685
Fold5.Rep9	0.41837	112	0.3	2	0	0.8	1	0.5	150	0.589412	0.509627	0.583333	0.6	0.4	0.59322	0.5	0.583333	0.538462	0.180352
Fold5.Rep9	0.413246	114	0.3	2	0	0.8	1	0.5	150	0.589412	0.509627	0.625	0.6	0.4	0.610169	0.517241	0.625	0.566038	0.221087
Fold5.Rep9	0.402757	121	0.3	2	0	0.8	1	0.5	150	0.589412	0.509627	0.625	0.571429	0.428571	0.59322	0.5	0.625	0.555556	0.193012
Fold5.Rep9	0.398081	124	0.3	2	0	0.8	1	0.5	150	0.589412	0.509627	0.666667	0.571429	0.428571	0.610169	0.516129	0.666667	0.581818	0.234224
Fold5.Rep9	0.387526	131	0.3	2	0	0.8	1	0.5	150	0.589412	0.509627	0.666667	0.542857	0.457143	0.59322	0.5	0.666667	0.571429	0.206593
Fold5.Rep9	0.377527	132	0.3	2	0	0.8	1	0.5	150	0.589412	0.509627	0.666667	0.514286	0.485714	0.576271	0.484848	0.666667	0.561404	0.179044
Fold5.Rep9	0.337576	133	0.3	2	0	0.8	1	0.5	150	0.589412	0.509627	0.666667	0.485714	0.514286	0.559322	0.470588	0.666667	0.551724	0.151482
Fold5.Rep9	0.328083	134	0.3	2	0	0.8	1	0.5	150	0.589412	0.509627	0.708333	0.485714	0.514286	0.576271	0.485714	0.708333	0.576271	0.194048
Fold5.Rep9	0.313318	140	0.3	2	0	0.8	1	0.5	150	0.589412	0.509627	0.75	0.485714	0.514286	0.59322	0.5	0.75	0.6	0.237416
Fold5.Rep9	0.310892	141	0.3	2	0	0.8	1	0.5	150	0.589412	0.509627	0.791667	0.485714	0.514286	0.610169	0.513514	0.791667	0.622951	0.281776
Fold5.Rep9	0.291506	143	0.3	2	0	0.8	1	0.5	150	0.589412	0.509627	0.833333	0.485714	0.514286	0.627119	0.526316	0.833333	0.645161	0.327336
Fold5.Rep9	0.28542	152	0.3	2	0	0.8	1	0.5	150	0.589412	0.509627	0.833333	0.457143	0.542857	0.610169	0.512821	0.833333	0.634921	0.301441
Fold5.Rep9	0.27975	156	0.3	2	0	0.8	1	0.5	150	0.589412	0.509627	0.833333	0.428571	0.571429	0.59322	0.5	0.833333	0.625	0.275344
Fold5.Rep9	0.27154	157	0.3	2	0	0.8	1	0.5	150	0.589412	0.509627	0.833333	0.4	0.6	0.576271	0.487805	0.833333	0.615385	0.248936
Fold5.Rep9	0.271255	158	0.3	2	0	0.8	1	0.5	150	0.589412	0.509627	0.833333	0.371429	0.628571	0.559322	0.47619	0.833333	0.606061	0.222095
Fold5.Rep9	0.250602	170	0.3	2	0	0.8	1	0.5	150	0.589412	0.509627	0.833333	0.342857	0.657143	0.542373	0.465116	0.833333	0.597015	0.194683
Fold5.Rep9	0.240335	181	0.3	2	0	0.8	1	0.5	150	0.589412	0.509627	0.833333	0.314286	0.685714	0.525424	0.454545	0.833333	0.588235	0.166537
Fold5.Rep9	0.228971	185	0.3	2	0	0.8	1	0.5	150	0.589412	0.509627	0.833333	0.285714	0.714286	0.508475	0.444444	0.833333	0.57971	0.137464
Fold5.Rep9	0.209601	186	0.3	2	0	0.8	1	0.5	150	0.589412	0.509627	0.833333	0.257143	0.742857	0.491525	0.434783	0.833333	0.571429	0.107232
Fold5.Rep9	0.157347	192	0.3	2	0	0.8	1	0.5	150	0.589412	0.509627	0.833333	0.228571	0.771429	0.474576	0.425532	0.833333	0.56338	0.0755482
Fold5.Rep9	0.150098	195	0.3	2	0	0.8	1	0.5	150	0.589412	0.509627	0.833333	0.2	0.8	0.457627	0.416667	0.833333	0.555556	0.0420437
Fold5.Rep9	0.149179	197	0.3	2	0	0.8	1	0.5	150	0.589412	0.509627	0.833333	0.171429	0.828571	0.440678	0.408163	0.833333	0.547945	0.0062348
Fold5.Rep9	0.147974	199	0.3	2	0	0.8	1	0.5	150	0.589412	0.509627	0.833333	0.142857	0.857143	0.423729	0.4	0.833333	0.540541	-0.03253
Fold5.Rep9	0.144996	201	0.3	2	0	0.8	1	0.5	150	0.589412	0.509627	0.833333	0.114286	0.885714	0.40678	0.392157	0.833333	0.533333	-0.0751593
Fold5.Rep9	0.131458	220	0.3	2	0	0.8	1	0.5	150	0.589412	0.509627	0.833333	0.0857143	0.914286	0.389831	0.384615	0.833333	0.526316	-0.122975
Fold5.Rep9	0.129329	222	0.3	2	0	0.8	1	0.5	150	0.589412	0.509627	0.875	0.0857143	0.914286	0.40678	0.396226	0.875	0.545455	-0.06385
Fold5.Rep9	0.128017	228	0.3	2	0	0.8	1	0.5	150	0.589412	0.509627	0.916667	0.0857143	0.914286	0.423729	0.407407	0.916667	0.564103	0.00419961
Fold5.Rep9	0.0826783	230	0.3	2	0	0.8	1	0.5	150	0.589412	0.509627	0.958333	0.0857143	0.914286	0.440678	0.418182	0.958333	0.582278	0.0860698
Fold5.Rep9	0.0720632	236	0.3	2	0	0.8	1	0.5	150	0.589412	0.509627	1	0.0857143	0.914286	0.457627	0.428571	1	0.6	0.191663
Fold5.Rep9	0.0662363	245	0.3	2	0	0.8	1	0.5	150	0.589412	0.509627	1	0.0571429	0.942857	0.440678	0.421053	1	0.592593	0.155113
Fold5.Rep9	0.0391878	246	0.3	2	0	0.8	1	0.5	150	0.589412	0.509627	1	0.0285714	0.971429	0.423729	0.413793	1	0.585366	0.108732
Fold5.Rep9	0.0223661	248	0.3	2	0	0.8	1	0.5	150	0.589412	0.509627	1	0	1	0.40678	0.40678	1	0.578313	0
Fold5.Rep9	0.934125	251	0.3	2	0	0.8	1	0.5	150	0.589412	0.509627	0.0416667	1	0	0.610169	1	0.0416667	0.08	0.158568
Fold5.Rep9	0.925565	252	0.3	2	0	0.8	1	0.5	150	0.589412	0.509627	0.0416667	0.971429	0.0285714	0.59322	0.5	0.0416667	0.0769231	0.0355468
Fold5.Rep9	0.918444	253	0.3	2	0	0.8	1	0.5	150	0.589412	0.509627	0.0833333	0.971429	0.0285714	0.610169	0.666667	0.0833333	0.148148	0.122451
Fold5.Rep9	0.910217	254	0.3	2	0	0.8	1	0.5	150	0.589412	0.509627	0.0833333	0.942857	0.0571429	0.59322	0.5	0.0833333	0.142857	0.0511766
Fold5.Rep9	0.885611	260	0.3	2	0	0.8	1	0.5	150	0.589412	0.509627	0.0833333	0.914286	0.0857143	0.576271	0.4	0.0833333	0.137931	-0.00419961
Fold5.Rep9	0.87366	263	0.3	2	0	0.8	1	0.5	150	0.589412	0.509627	0.125	0.914286	0.0857143	0.59322	0.5	0.125	0.2	0.06385
Fold5.Rep9	0.861726	264	0.3	2	0	0.8	1	0.5	150	0.589412	0.509627	0.166667	0.914286	0.0857143	0.610169	0.571429	0.166667	0.258065	0.122975
Fold5.Rep9	0.753623	270	0.3	2	0	0.8	1	0.5	150	0.589412	0.509627	0.166667	0.885714	0.114286	0.59322	0.5	0.166667	0.25	0.0751593
Fold5.Rep9	0.752412	282	0.3	2	0	0.8	1	0.5	150	0.589412	0.509627	0.208333	0.885714	0.114286	0.610169	0.555556	0.208333	0.30303	0.128494
Fold5.Rep9	0.724129	287	0.3	2	0	0.8	1	0.5	150	0.589412	0.509627	0.25	0.885714	0.114286	0.627119	0.6	0.25	0.352941	0.177692
Fold5.Rep9	0.722347	19	0.3	2	0	0.8	1	0.5	50	0.592941	0.509954	0.25	0.857143	0.142857	0.610169	0.545455	0.25	0.342857	0.135141
Fold5.Rep9	0.714744	22	0.3	2	0	0.8	1	0.5	50	0.592941	0.509954	0.291667	0.857143	0.142857	0.627119	0.583333	0.291667	0.388889	0.181606
Fold5.Rep9	0.696817	24	0.3	2	0	0.8	1	0.5	50	0.592941	0.509954	0.333333	0.857143	0.142857	0.644068	0.615385	0.333333	0.432432	0.225751
Fold5.Rep9	0.658399	27	0.3	2	0	0.8	1	0.5	50	0.592941	0.509954	0.333333	0.828571	0.171429	0.627119	0.571429	0.333333	0.421053	0.186952
Fold5.Rep9	0.592049	34	0.3	2	0	0.8	1	0.5	50	0.592941	0.509954	0.333333	0.8	0.2	0.610169	0.533333	0.333333	0.410256	0.15042
Fold5.Rep9	0.580861	46	0.3	2	0	0.8	1	0.5	50	0.592941	0.509954	0.333333	0.771429	0.228571	0.59322	0.5	0.333333	0.4	0.115757
Fold5.Rep9	0.542409	47	0.3	2	0	0.8	1	0.5	50	0.592941	0.509954	0.333333	0.742857	0.257143	0.576271	0.470588	0.333333	0.390244	0.0826402
Fold5.Rep9	0.540608	50	0.3	2	0	0.8	1	0.5	50	0.592941	0.509954	0.375	0.742857	0.257143	0.59322	0.5	0.375	0.428571	0.125738
Fold5.Rep9	0.531432	53	0.3	2	0	0.8	1	0.5	50	0.592941	0.509954	0.416667	0.742857	0.257143	0.610169	0.526316	0.416667	0.465116	0.16771
Fold5.Rep9	0.528333	76	0.3	2	0	0.8	1	0.5	50	0.592941	0.509954	0.458333	0.742857	0.257143	0.627119	0.55	0.458333	0.5	0.208785
Fold5.Rep9	0.507444	77	0.3	2	0	0.8	1	0.5	50	0.592941	0.509954	0.5	0.742857	0.257143	0.644068	0.571429	0.5	0.533333	0.249166
Fold5.Rep9	0.485231	90	0.3	2	0	0.8	1	0.5	50	0.592941	0.509954	0.5	0.714286	0.285714	0.627119	0.545455	0.5	0.521739	0.217681
Fold5.Rep9	0.471941	93	0.3	2	0	0.8	1	0.5	50	0.592941	0.509954	0.541667	0.714286	0.285714	0.644068	0.565217	0.541667	0.553191	0.2578
Fold5.Rep9	0.470202	99	0.3	2	0	0.8	1	0.5	50	0.592941	0.509954	0.541667	0.685714	0.314286	0.627119	0.541667	0.541667	0.541667	0.227381
Fold5.Rep9	0.457326	108	0.3	2	0	0.8	1	0.5	50	0.592941	0.509954	0.541667	0.657143	0.342857	0.610169	0.52	0.541667	0.530612	0.197637
Fold5.Rep9	0.438927	109	0.3	2	0	0.8	1	0.5	50	0.592941	0.509954	0.541667	0.628571	0.371429	0.59322	0.5	0.541667	0.52	0.168443
Fold5.Rep9	0.431435	110	0.3	2	0	0.8	1	0.5	50	0.592941	0.509954	0.541667	0.6	0.4	0.576271	0.481481	0.541667	0.509804	0.139685
Fold5.Rep9	0.427845	112	0.3	2	0	0.8	1	0.5	50	0.592941	0.509954	0.583333	0.6	0.4	0.59322	0.5	0.583333	0.538462	0.180352
Fold5.Rep9	0.408766	114	0.3	2	0	0.8	1	0.5	50	0.592941	0.509954	0.583333	0.571429	0.428571	0.576271	0.482759	0.583333	0.528302	0.15207
Fold5.Rep9	0.369801	121	0.3	2	0	0.8	1	0.5	50	0.592941	0.509954	0.625	0.571429	0.428571	0.59322	0.5	0.625	0.555556	0.193012
Fold5.Rep9	0.351522	124	0.3	2	0	0.8	1	0.5	50	0.592941	0.509954	0.666667	0.571429	0.428571	0.610169	0.516129	0.666667	0.581818	0.234224
Fold5.Rep9	0.323499	131	0.3	2	0	0.8	1	0.5	50	0.592941	0.509954	0.666667	0.542857	0.457143	0.59322	0.5	0.666667	0.571429	0.206593
Fold5.Rep9	0.315743	132	0.3	2	0	0.8	1	0.5	50	0.592941	0.509954	0.708333	0.542857	0.457143	0.610169	0.515152	0.708333	0.596491	0.248542
Fold5.Rep9	0.315617	133	0.3	2	0	0.8	1	0.5	50	0.592941	0.509954	0.708333	0.514286	0.485714	0.59322	0.5	0.708333	0.586207	0.221306
Fold5.Rep9	0.308868	134	0.3	2	0	0.8	1	0.5	50	0.592941	0.509954	0.75	0.514286	0.485714	0.610169	0.514286	0.75	0.610169	0.264286
Fold5.Rep9	0.302157	140	0.3	2	0	0.8	1	0.5	50	0.592941	0.509954	0.75	0.485714	0.514286	0.59322	0.5	0.75	0.6	0.237416
Fold5.Rep9	0.283573	141	0.3	2	0	0.8	1	0.5	50	0.592941	0.509954	0.75	0.457143	0.542857	0.576271	0.486486	0.75	0.590164	0.210425
Fold5.Rep9	0.274557	143	0.3	2	0	0.8	1	0.5	50	0.592941	0.509954	0.75	0.428571	0.571429	0.559322	0.473684	0.75	0.580645	0.18321
Fold5.Rep9	0.261448	152	0.3	2	0	0.8	1	0.5	50	0.592941	0.509954	0.791667	0.428571	0.571429	0.576271	0.487179	0.791667	0.603175	0.228552
Fold5.Rep9	0.256377	156	0.3	2	0	0.8	1	0.5	50	0.592941	0.509954	0.833333	0.428571	0.571429	0.59322	0.5	0.833333	0.625	0.275344
Fold5.Rep9	0.247497	157	0.3	2	0	0.8	1	0.5	50	0.592941	0.509954	0.875	0.428571	0.571429	0.610169	0.512195	0.875	0.646154	0.323871
Fold5.Rep9	0.246014	158	0.3	2	0	0.8	1	0.5	50	0.592941	0.509954	0.875	0.4	0.6	0.59322	0.5	0.875	0.636364	0.298279
Fold5.Rep9	0.236353	170	0.3	2	0	0.8	1	0.5	50	0.592941	0.509954	0.875	0.371429	0.628571	0.576271	0.488372	0.875	0.626866	0.272293
Fold5.Rep9	0.203525	181	0.3	2	0	0.8	1	0.5	50	0.592941	0.509954	0.875	0.342857	0.657143	0.559322	0.477273	0.875	0.617647	0.245776
Fold5.Rep9	0.198186	185	0.3	2	0	0.8	1	0.5	50	0.592941	0.509954	0.875	0.314286	0.685714	0.542373	0.466667	0.875	0.608696	0.218568
Fold5.Rep9	0.197586	186	0.3	2	0	0.8	1	0.5	50	0.592941	0.509954	0.916667	0.314286	0.685714	0.559322	0.478261	0.916667	0.628571	0.273723
Fold5.Rep9	0.191992	192	0.3	2	0	0.8	1	0.5	50	0.592941	0.509954	0.916667	0.285714	0.714286	0.542373	0.468085	0.916667	0.619718	0.246985
Fold5.Rep9	0.17737	195	0.3	2	0	0.8	1	0.5	50	0.592941	0.509954	0.916667	0.257143	0.742857	0.525424	0.458333	0.916667	0.611111	0.219228
Fold5.Rep9	0.160046	197	0.3	2	0	0.8	1	0.5	50	0.592941	0.509954	0.916667	0.228571	0.771429	0.508475	0.44898	0.916667	0.60274	0.190161
Fold5.Rep9	0.157611	199	0.3	2	0	0.8	1	0.5	50	0.592941	0.509954	0.916667	0.2	0.8	0.491525	0.44	0.916667	0.594595	0.159397
Fold5.Rep9	0.144424	201	0.3	2	0	0.8	1	0.5	50	0.592941	0.509954	0.916667	0.171429	0.828571	0.474576	0.431373	0.916667	0.586667	0.126404
Fold5.Rep9	0.111262	220	0.3	2	0	0.8	1	0.5	50	0.592941	0.509954	0.916667	0.142857	0.857143	0.457627	0.423077	0.916667	0.578947	0.0904232
Fold5.Rep9	0.110125	222	0.3	2	0	0.8	1	0.5	50	0.592941	0.509954	0.916667	0.114286	0.885714	0.440678	0.415094	0.916667	0.571429	0.050306
Fold5.Rep9	0.10803	228	0.3	2	0	0.8	1	0.5	50	0.592941	0.509954	0.916667	0.0857143	0.914286	0.423729	0.407407	0.916667	0.564103	0.00419961
Fold5.Rep9	0.0990823	230	0.3	2	0	0.8	1	0.5	50	0.592941	0.509954	0.916667	0.0571429	0.942857	0.40678	0.4	0.916667	0.556962	-0.0511766
Fold5.Rep9	0.0857368	236	0.3	2	0	0.8	1	0.5	50	0.592941	0.509954	0.958333	0.0571429	0.942857	0.423729	0.410714	0.958333	0.575	0.0346058
Fold5.Rep9	0.0584658	245	0.3	2	0	0.8	1	0.5	50	0.592941	0.509954	0.958333	0.0285714	0.971429	0.40678	0.403509	0.958333	0.567901	-0.0355468
Fold5.Rep9	0.0468383	246	0.3	2	0	0.8	1	0.5	50	0.592941	0.509954	1	0.0285714	0.971429	0.423729	0.413793	1	0.585366	0.108732
Fold5.Rep9	0.0394263	248	0.3	2	0	0.8	1	0.5	50	0.592941	0.509954	1	0	1	0.40678	0.40678	1	0.578313	0
Fold5.Rep9	0.971908	251	0.3	2	0	0.8	1	0.5	50	0.592941	0.509954	0.0416667	1	0	0.610169	1	0.0416667	0.08	0.158568
Fold5.Rep9	0.953963	252	0.3	2	0	0.8	1	0.5	50	0.592941	0.509954	0.0416667	0.971429	0.0285714	0.59322	0.5	0.0416667	0.0769231	0.0355468
Fold5.Rep9	0.926962	253	0.3	2	0	0.8	1	0.5	50	0.592941	0.509954	0.0833333	0.971429	0.0285714	0.610169	0.666667	0.0833333	0.148148	0.122451
Fold5.Rep9	0.894794	254	0.3	2	0	0.8	1	0.5	50	0.592941	0.509954	0.125	0.971429	0.0285714	0.627119	0.75	0.125	0.214286	0.188423
Fold5.Rep9	0.89461	260	0.3	2	0	0.8	1	0.5	50	0.592941	0.509954	0.125	0.942857	0.0571429	0.610169	0.6	0.125	0.206897	0.119689
Fold5.Rep9	0.890007	263	0.3	2	0	0.8	1	0.5	50	0.592941	0.509954	0.166667	0.942857	0.0571429	0.627119	0.666667	0.166667	0.266667	0.178006
Fold5.Rep9	0.86876	264	0.3	2	0	0.8	1	0.5	50	0.592941	0.509954	0.208333	0.942857	0.0571429	0.644068	0.714286	0.208333	0.322581	0.229675
Fold5.Rep9	0.858545	270	0.3	2	0	0.8	1	0.5	50	0.592941	0.509954	0.208333	0.914286	0.0857143	0.627119	0.625	0.208333	0.3125	0.175941
Fold5.Rep9	0.848501	282	0.3	2	0	0.8	1	0.5	50	0.592941	0.509954	0.208333	0.885714	0.114286	0.610169	0.555556	0.208333	0.30303	0.128494
Fold5.Rep9	0.844536	287	0.3	2	0	0.8	1	0.5	50	0.592941	0.509954	0.25	0.885714	0.114286	0.627119	0.6	0.25	0.352941	0.177692
Fold5.Rep9	0.790232	19	0.3	2	0	0.8	1	0.5	100	0.588235	0.519249	0.25	0.857143	0.142857	0.610169	0.545455	0.25	0.342857	0.135141
Fold5.Rep9	0.781733	22	0.3	2	0	0.8	1	0.5	100	0.588235	0.519249	0.291667	0.857143	0.142857	0.627119	0.583333	0.291667	0.388889	0.181606
Fold5.Rep9	0.76916	24	0.3	2	0	0.8	1	0.5	100	0.588235	0.519249	0.333333	0.857143	0.142857	0.644068	0.615385	0.333333	0.432432	0.225751
Fold5.Rep9	0.745855	27	0.3	2	0	0.8	1	0.5	100	0.588235	0.519249	0.375	0.857143	0.142857	0.661017	0.642857	0.375	0.473684	0.268055
Fold5.Rep9	0.713081	34	0.3	2	0	0.8	1	0.5	100	0.588235	0.519249	0.375	0.828571	0.171429	0.644068	0.6	0.375	0.461538	0.22966
Fold5.Rep9	0.69958	46	0.3	2	0	0.8	1	0.5	100	0.588235	0.519249	0.416667	0.828571	0.171429	0.661017	0.625	0.416667	0.5	0.270978
Fold5.Rep9	0.692727	47	0.3	2	0	0.8	1	0.5	100	0.588235	0.519249	0.458333	0.828571	0.171429	0.677966	0.647059	0.458333	0.536585	0.311192
Fold5.Rep9	0.668969	50	0.3	2	0	0.8	1	0.5	100	0.588235	0.519249	0.458333	0.8	0.2	0.661017	0.611111	0.458333	0.52381	0.275608
Fold5.Rep9	0.660351	53	0.3	2	0	0.8	1	0.5	100	0.588235	0.519249	0.458333	0.771429	0.228571	0.644068	0.578947	0.458333	0.511628	0.241552
Fold5.Rep9	0.643344	76	0.3	2	0	0.8	1	0.5	100	0.588235	0.519249	0.458333	0.742857	0.257143	0.627119	0.55	0.458333	0.5	0.208785
Fold5.Rep9	0.599253	77	0.3	2	0	0.8	1	0.5	100	0.588235	0.519249	0.5	0.742857	0.257143	0.644068	0.571429	0.5	0.533333	0.249166
Fold5.Rep9	0.578277	90	0.3	2	0	0.8	1	0.5	100	0.588235	0.519249	0.541667	0.742857	0.257143	0.661017	0.590909	0.541667	0.565217	0.289032
Fold5.Rep9	0.535694	93	0.3	2	0	0.8	1	0.5	100	0.588235	0.519249	0.583333	0.742857	0.257143	0.677966	0.608696	0.583333	0.595745	0.328546
Fold5.Rep9	0.527115	99	0.3	2	0	0.8	1	0.5	100	0.588235	0.519249	0.583333	0.714286	0.285714	0.661017	0.583333	0.583333	0.583333	0.297619
Fold5.Rep9	0.503479	108	0.3	2	0	0.8	1	0.5	100	0.588235	0.519249	0.625	0.714286	0.285714	0.677966	0.6	0.625	0.612245	0.337284
Fold5.Rep9	0.490064	109	0.3	2	0	0.8	1	0.5	100	0.588235	0.519249	0.666667	0.714286	0.285714	0.694915	0.615385	0.666667	0.64	0.376935
Fold5.Rep9	0.450112	110	0.3	2	0	0.8	1	0.5	100	0.588235	0.519249	0.708333	0.714286	0.285714	0.711864	0.62963	0.708333	0.666667	0.416708
Fold5.Rep9	0.398849	112	0.3	2	0	0.8	1	0.5	100	0.588235	0.519249	0.708333	0.685714	0.314286	0.694915	0.607143	0.708333	0.653846	0.38764
Fold5.Rep9	0.388679	114	0.3	2	0	0.8	1	0.5	100	0.588235	0.519249	0.708333	0.657143	0.342857	0.677966	0.586207	0.708333	0.641509	0.35912
Fold5.Rep9	0.382785	121	0.3	2	0	0.8	1	0.5	100	0.588235	0.519249	0.708333	0.628571	0.371429	0.661017	0.566667	0.708333	0.62963	0.331045
Fold5.Rep9	0.365912	124	0.3	2	0	0.8	1	0.5	100	0.588235	0.519249	0.708333	0.6	0.4	0.644068	0.548387	0.708333	0.618182	0.303319
Fold5.Rep9	0.349199	131	0.3	2	0	0.8	1	0.5	100	0.588235	0.519249	0.708333	0.571429	0.428571	0.627119	0.53125	0.708333	0.607143	0.275849
Fold5.Rep9	0.34305	132	0.3	2	0	0.8	1	0.5	100	0.588235	0.519249	0.75	0.571429	0.428571	0.644068	0.545455	0.75	0.631579	0.318039
Fold5.Rep9	0.330326	133	0.3	2	0	0.8	1	0.5	100	0.588235	0.519249	0.75	0.542857	0.457143	0.627119	0.529412	0.75	0.62069	0.291129
Fold5.Rep9	0.325502	134	0.3	2	0	0.8	1	0.5	100	0.588235	0.519249	0.75	0.514286	0.485714	0.610169	0.514286	0.75	0.610169	0.264286
Fold5.Rep9	0.320363	140	0.3	2	0	0.8	1	0.5	100	0.588235	0.519249	0.75	0.485714	0.514286	0.59322	0.5	0.75	0.6	0.237416
Fold5.Rep9	0.300257	141	0.3	2	0	0.8	1	0.5	100	0.588235	0.519249	0.791667	0.485714	0.514286	0.610169	0.513514	0.791667	0.622951	0.281776
Fold5.Rep9	0.299243	143	0.3	2	0	0.8	1	0.5	100	0.588235	0.519249	0.791667	0.457143	0.542857	0.59322	0.5	0.791667	0.612903	0.255273
Fold5.Rep9	0.293388	152	0.3	2	0	0.8	1	0.5	100	0.588235	0.519249	0.791667	0.428571	0.571429	0.576271	0.487179	0.791667	0.603175	0.228552
Fold5.Rep9	0.263487	156	0.3	2	0	0.8	1	0.5	100	0.588235	0.519249	0.791667	0.4	0.6	0.559322	0.475	0.791667	0.59375	0.201502
Fold5.Rep9	0.261985	157	0.3	2	0	0.8	1	0.5	100	0.588235	0.519249	0.791667	0.371429	0.628571	0.542373	0.463415	0.791667	0.584615	0.174001
Fold5.Rep9	0.261639	158	0.3	2	0	0.8	1	0.5	100	0.588235	0.519249	0.791667	0.342857	0.657143	0.525424	0.452381	0.791667	0.575758	0.145912
Fold5.Rep9	0.260681	170	0.3	2	0	0.8	1	0.5	100	0.588235	0.519249	0.833333	0.342857	0.657143	0.542373	0.465116	0.833333	0.597015	0.194683
Fold5.Rep9	0.237342	181	0.3	2	0	0.8	1	0.5	100	0.588235	0.519249	0.833333	0.314286	0.685714	0.525424	0.454545	0.833333	0.588235	0.166537
Fold5.Rep9	0.228368	185	0.3	2	0	0.8	1	0.5	100	0.588235	0.519249	0.833333	0.285714	0.714286	0.508475	0.444444	0.833333	0.57971	0.137464
Fold5.Rep9	0.223276	186	0.3	2	0	0.8	1	0.5	100	0.588235	0.519249	0.833333	0.257143	0.742857	0.491525	0.434783	0.833333	0.571429	0.107232
Fold5.Rep9	0.219945	192	0.3	2	0	0.8	1	0.5	100	0.588235	0.519249	0.833333	0.228571	0.771429	0.474576	0.425532	0.833333	0.56338	0.0755482
Fold5.Rep9	0.213664	195	0.3	2	0	0.8	1	0.5	100	0.588235	0.519249	0.833333	0.2	0.8	0.457627	0.416667	0.833333	0.555556	0.0420437
Fold5.Rep9	0.20858	197	0.3	2	0	0.8	1	0.5	100	0.588235	0.519249	0.875	0.2	0.8	0.474576	0.428571	0.875	0.575342	0.0981981
Fold5.Rep9	0.200124	199	0.3	2	0	0.8	1	0.5	100	0.588235	0.519249	0.916667	0.2	0.8	0.491525	0.44	0.916667	0.594595	0.159397
Fold5.Rep9	0.102363	201	0.3	2	0	0.8	1	0.5	100	0.588235	0.519249	0.916667	0.171429	0.828571	0.474576	0.431373	0.916667	0.586667	0.126404
Fold5.Rep9	0.0841208	220	0.3	2	0	0.8	1	0.5	100	0.588235	0.519249	0.958333	0.171429	0.828571	0.491525	0.442308	0.958333	0.605263	0.197122
Fold5.Rep9	0.0789859	222	0.3	2	0	0.8	1	0.5	100	0.588235	0.519249	0.958333	0.142857	0.857143	0.474576	0.433962	0.958333	0.597403	0.164462
Fold5.Rep9	0.0756244	228	0.3	2	0	0.8	1	0.5	100	0.588235	0.519249	0.958333	0.114286	0.885714	0.457627	0.425926	0.958333	0.589744	0.128088
Fold5.Rep9	0.0450678	230	0.3	2	0	0.8	1	0.5	100	0.588235	0.519249	0.958333	0.0857143	0.914286	0.440678	0.418182	0.958333	0.582278	0.0860698
Fold5.Rep9	0.0307342	236	0.3	2	0	0.8	1	0.5	100	0.588235	0.519249	0.958333	0.0571429	0.942857	0.423729	0.410714	0.958333	0.575	0.0346058
Fold5.Rep9	0.0270624	245	0.3	2	0	0.8	1	0.5	100	0.588235	0.519249	0.958333	0.0285714	0.971429	0.40678	0.403509	0.958333	0.567901	-0.0355468
Fold5.Rep9	0.0185633	246	0.3	2	0	0.8	1	0.5	100	0.588235	0.519249	0.958333	0	1	0.389831	0.396552	0.958333	0.560976	-0.158568
Fold5.Rep9	0.0128679	248	0.3	2	0	0.8	1	0.5	100	0.588235	0.519249	1	0	1	0.40678	0.40678	1	0.578313	0
Fold5.Rep9	0.907743	251	0.3	2	0	0.8	1	0.5	100	0.588235	0.519249	0.0416667	1	0	0.610169	1	0.0416667	0.08	0.158568
Fold5.Rep9	0.901184	252	0.3	2	0	0.8	1	0.5	100	0.588235	0.519249	0.0416667	0.971429	0.0285714	0.59322	0.5	0.0416667	0.0769231	0.0355468
Fold5.Rep9	0.852572	253	0.3	2	0	0.8	1	0.5	100	0.588235	0.519249	0.0833333	0.971429	0.0285714	0.610169	0.666667	0.0833333	0.148148	0.122451
Fold5.Rep9	0.852194	254	0.3	2	0	0.8	1	0.5	100	0.588235	0.519249	0.125	0.971429	0.0285714	0.627119	0.75	0.125	0.214286	0.188423
Fold5.Rep9	0.850986	260	0.3	2	0	0.8	1	0.5	100	0.588235	0.519249	0.125	0.942857	0.0571429	0.610169	0.6	0.125	0.206897	0.119689
Fold5.Rep9	0.838799	263	0.3	2	0	0.8	1	0.5	100	0.588235	0.519249	0.166667	0.942857	0.0571429	0.627119	0.666667	0.166667	0.266667	0.178006
Fold5.Rep9	0.837065	264	0.3	2	0	0.8	1	0.5	100	0.588235	0.519249	0.208333	0.942857	0.0571429	0.644068	0.714286	0.208333	0.322581	0.229675
Fold5.Rep9	0.828899	270	0.3	2	0	0.8	1	0.5	100	0.588235	0.519249	0.25	0.942857	0.0571429	0.661017	0.75	0.25	0.375	0.276723
Fold5.Rep9	0.806705	282	0.3	2	0	0.8	1	0.5	100	0.588235	0.519249	0.291667	0.942857	0.0571429	0.677966	0.777778	0.291667	0.424242	0.320421
Fold5.Rep9	0.804042	287	0.3	2	0	0.8	1	0.5	100	0.588235	0.519249	0.333333	0.942857	0.0571429	0.694915	0.8	0.333333	0.470588	0.361618
Fold5.Rep9	0.789509	19	0.3	2	0	0.8	1	0.75	150	0.667059	0.634396	0.333333	0.914286	0.0857143	0.677966	0.727273	0.333333	0.457143	0.312325
Fold5.Rep9	0.774056	22	0.3	2	0	0.8	1	0.75	150	0.667059	0.634396	0.375	0.914286	0.0857143	0.694915	0.75	0.375	0.5	0.353043
Fold5.Rep9	0.740098	24	0.3	2	0	0.8	1	0.75	150	0.667059	0.634396	0.375	0.885714	0.114286	0.677966	0.692308	0.375	0.486486	0.308997
Fold5.Rep9	0.738331	27	0.3	2	0	0.8	1	0.75	150	0.667059	0.634396	0.375	0.857143	0.142857	0.661017	0.642857	0.375	0.473684	0.268055
Fold5.Rep9	0.707918	34	0.3	2	0	0.8	1	0.75	150	0.667059	0.634396	0.375	0.828571	0.171429	0.644068	0.6	0.375	0.461538	0.22966
Fold5.Rep9	0.6561	46	0.3	2	0	0.8	1	0.75	150	0.667059	0.634396	0.416667	0.828571	0.171429	0.661017	0.625	0.416667	0.5	0.270978
Fold5.Rep9	0.618159	47	0.3	2	0	0.8	1	0.75	150	0.667059	0.634396	0.416667	0.8	0.2	0.644068	0.588235	0.416667	0.487805	0.235008
Fold5.Rep9	0.615315	50	0.3	2	0	0.8	1	0.75	150	0.667059	0.634396	0.458333	0.8	0.2	0.661017	0.611111	0.458333	0.52381	0.275608
Fold5.Rep9	0.589852	53	0.3	2	0	0.8	1	0.75	150	0.667059	0.634396	0.458333	0.771429	0.228571	0.644068	0.578947	0.458333	0.511628	0.241552
Fold5.Rep9	0.589359	76	0.3	2	0	0.8	1	0.75	150	0.667059	0.634396	0.5	0.771429	0.228571	0.661017	0.6	0.5	0.545455	0.281675
Fold5.Rep9	0.586858	77	0.3	2	0	0.8	1	0.75	150	0.667059	0.634396	0.541667	0.771429	0.228571	0.677966	0.619048	0.541667	0.577778	0.321229
Fold5.Rep9	0.542064	90	0.3	2	0	0.8	1	0.75	150	0.667059	0.634396	0.541667	0.742857	0.257143	0.661017	0.590909	0.541667	0.565217	0.289032
Fold5.Rep9	0.489649	93	0.3	2	0	0.8	1	0.75	150	0.667059	0.634396	0.583333	0.742857	0.257143	0.677966	0.608696	0.583333	0.595745	0.328546
Fold5.Rep9	0.477005	99	0.3	2	0	0.8	1	0.75	150	0.667059	0.634396	0.583333	0.714286	0.285714	0.661017	0.583333	0.583333	0.583333	0.297619
Fold5.Rep9	0.461987	108	0.3	2	0	0.8	1	0.75	150	0.667059	0.634396	0.583333	0.685714	0.314286	0.644068	0.56	0.583333	0.571429	0.26746
Fold5.Rep9	0.455531	109	0.3	2	0	0.8	1	0.75	150	0.667059	0.634396	0.583333	0.657143	0.342857	0.627119	0.538462	0.583333	0.56	0.23794
Fold5.Rep9	0.442994	110	0.3	2	0	0.8	1	0.75	150	0.667059	0.634396	0.625	0.657143	0.342857	0.644068	0.555556	0.625	0.588235	0.278197
Fold5.Rep9	0.396075	112	0.3	2	0	0.8	1	0.75	150	0.667059	0.634396	0.666667	0.657143	0.342857	0.661017	0.571429	0.666667	0.615385	0.318544
Fold5.Rep9	0.373419	114	0.3	2	0	0.8	1	0.75	150	0.667059	0.634396	0.666667	0.628571	0.371429	0.644068	0.551724	0.666667	0.603774	0.290103
Fold5.Rep9	0.367025	121	0.3	2	0	0.8	1	0.75	150	0.667059	0.634396	0.666667	0.6	0.4	0.627119	0.533333	0.666667	0.592593	0.262029
Fold5.Rep9	0.365604	124	0.3	2	0	0.8	1	0.75	150	0.667059	0.634396	0.708333	0.6	0.4	0.644068	0.548387	0.708333	0.618182	0.303319
Fold5.Rep9	0.351221	131	0.3	2	0	0.8	1	0.75	150	0.667059	0.634396	0.75	0.6	0.4	0.661017	0.5625	0.75	0.642857	0.345105
Fold5.Rep9	0.341901	132	0.3	2	0	0.8	1	0.75	150	0.667059	0.634396	0.75	0.571429	0.428571	0.644068	0.545455	0.75	0.631579	0.318039
Fold5.Rep9	0.336094	133	0.3	2	0	0.8	1	0.75	150	0.667059	0.634396	0.75	0.542857	0.457143	0.627119	0.529412	0.75	0.62069	0.291129
Fold5.Rep9	0.313712	134	0.3	2	0	0.8	1	0.75	150	0.667059	0.634396	0.75	0.514286	0.485714	0.610169	0.514286	0.75	0.610169	0.264286
Fold5.Rep9	0.308906	140	0.3	2	0	0.8	1	0.75	150	0.667059	0.634396	0.75	0.485714	0.514286	0.59322	0.5	0.75	0.6	0.237416
Fold5.Rep9	0.299632	141	0.3	2	0	0.8	1	0.75	150	0.667059	0.634396	0.75	0.457143	0.542857	0.576271	0.486486	0.75	0.590164	0.210425
Fold5.Rep9	0.292552	143	0.3	2	0	0.8	1	0.75	150	0.667059	0.634396	0.75	0.428571	0.571429	0.559322	0.473684	0.75	0.580645	0.18321
Fold5.Rep9	0.282116	152	0.3	2	0	0.8	1	0.75	150	0.667059	0.634396	0.75	0.4	0.6	0.542373	0.461538	0.75	0.571429	0.155662
Fold5.Rep9	0.281667	156	0.3	2	0	0.8	1	0.75	150	0.667059	0.634396	0.75	0.371429	0.628571	0.525424	0.45	0.75	0.5625	0.12766
Fold5.Rep9	0.279065	157	0.3	2	0	0.8	1	0.75	150	0.667059	0.634396	0.791667	0.371429	0.628571	0.542373	0.463415	0.791667	0.584615	0.174001
Fold5.Rep9	0.270983	158	0.3	2	0	0.8	1	0.75	150	0.667059	0.634396	0.791667	0.342857	0.657143	0.525424	0.452381	0.791667	0.575758	0.145912
Fold5.Rep9	0.267782	170	0.3	2	0	0.8	1	0.75	150	0.667059	0.634396	0.791667	0.314286	0.685714	0.508475	0.44186	0.791667	0.567164	0.117073
Fold5.Rep9	0.237619	181	0.3	2	0	0.8	1	0.75	150	0.667059	0.634396	0.833333	0.314286	0.685714	0.525424	0.454545	0.833333	0.588235	0.166537
Fold5.Rep9	0.23602	185	0.3	2	0	0.8	1	0.75	150	0.667059	0.634396	0.833333	0.285714	0.714286	0.508475	0.444444	0.833333	0.57971	0.137464
Fold5.Rep9	0.203844	186	0.3	2	0	0.8	1	0.75	150	0.667059	0.634396	0.875	0.285714	0.714286	0.525424	0.456522	0.875	0.6	0.190477
Fold5.Rep9	0.193373	192	0.3	2	0	0.8	1	0.75	150	0.667059	0.634396	0.916667	0.285714	0.714286	0.542373	0.468085	0.916667	0.619718	0.246985
Fold5.Rep9	0.18556	195	0.3	2	0	0.8	1	0.75	150	0.667059	0.634396	0.916667	0.257143	0.742857	0.525424	0.458333	0.916667	0.611111	0.219228
Fold5.Rep9	0.172645	197	0.3	2	0	0.8	1	0.75	150	0.667059	0.634396	0.916667	0.228571	0.771429	0.508475	0.44898	0.916667	0.60274	0.190161
Fold5.Rep9	0.163224	199	0.3	2	0	0.8	1	0.75	150	0.667059	0.634396	0.916667	0.2	0.8	0.491525	0.44	0.916667	0.594595	0.159397
Fold5.Rep9	0.133368	201	0.3	2	0	0.8	1	0.75	150	0.667059	0.634396	0.916667	0.171429	0.828571	0.474576	0.431373	0.916667	0.586667	0.126404
Fold5.Rep9	0.107479	220	0.3	2	0	0.8	1	0.75	150	0.667059	0.634396	0.916667	0.142857	0.857143	0.457627	0.423077	0.916667	0.578947	0.0904232
Fold5.Rep9	0.0938069	222	0.3	2	0	0.8	1	0.75	150	0.667059	0.634396	0.916667	0.114286	0.885714	0.440678	0.415094	0.916667	0.571429	0.050306
Fold5.Rep9	0.0738146	228	0.3	2	0	0.8	1	0.75	150	0.667059	0.634396	0.958333	0.114286	0.885714	0.457627	0.425926	0.958333	0.589744	0.128088
Fold5.Rep9	0.0697982	230	0.3	2	0	0.8	1	0.75	150	0.667059	0.634396	0.958333	0.0857143	0.914286	0.440678	0.418182	0.958333	0.582278	0.0860698
Fold5.Rep9	0.0495049	236	0.3	2	0	0.8	1	0.75	150	0.667059	0.634396	0.958333	0.0571429	0.942857	0.423729	0.410714	0.958333	0.575	0.0346058
Fold5.Rep9	0.0462142	245	0.3	2	0	0.8	1	0.75	150	0.667059	0.634396	1	0.0571429	0.942857	0.440678	0.421053	1	0.592593	0.155113
Fold5.Rep9	0.0298393	246	0.3	2	0	0.8	1	0.75	150	0.667059	0.634396	1	0.0285714	0.971429	0.423729	0.413793	1	0.585366	0.108732
Fold5.Rep9	0.0208709	248	0.3	2	0	0.8	1	0.75	150	0.667059	0.634396	1	0	1	0.40678	0.40678	1	0.578313	0
Fold5.Rep9	0.931551	251	0.3	2	0	0.8	1	0.75	150	0.667059	0.634396	0	0.971429	0.0285714	0.576271	0	0	0	-0.108732
Fold5.Rep9	0.914193	252	0.3	2	0	0.8	1	0.75	150	0.667059	0.634396	0.0416667	0.971429	0.0285714	0.59322	0.5	0.0416667	0.0769231	0.0355468
Fold5.Rep9	0.902897	253	0.3	2	0	0.8	1	0.75	150	0.667059	0.634396	0.0833333	0.971429	0.0285714	0.610169	0.666667	0.0833333	0.148148	0.122451
Fold5.Rep9	0.864371	254	0.3	2	0	0.8	1	0.75	150	0.667059	0.634396	0.125	0.971429	0.0285714	0.627119	0.75	0.125	0.214286	0.188423
Fold5.Rep9	0.798867	260	0.3	2	0	0.8	1	0.75	150	0.667059	0.634396	0.166667	0.971429	0.0285714	0.644068	0.8	0.166667	0.275862	0.243577
Fold5.Rep9	0.794109	263	0.3	2	0	0.8	1	0.75	150	0.667059	0.634396	0.166667	0.942857	0.0571429	0.627119	0.666667	0.166667	0.266667	0.178006
Fold5.Rep9	0.771906	264	0.3	2	0	0.8	1	0.75	150	0.667059	0.634396	0.166667	0.914286	0.0857143	0.610169	0.571429	0.166667	0.258065	0.122975
Fold5.Rep9	0.758017	270	0.3	2	0	0.8	1	0.75	150	0.667059	0.634396	0.166667	0.885714	0.114286	0.59322	0.5	0.166667	0.25	0.0751593
Fold5.Rep9	0.756016	282	0.3	2	0	0.8	1	0.75	150	0.667059	0.634396	0.208333	0.885714	0.114286	0.610169	0.555556	0.208333	0.30303	0.128494
Fold5.Rep9	0.739493	287	0.3	2	0	0.8	1	0.75	150	0.667059	0.634396	0.208333	0.857143	0.142857	0.59322	0.5	0.208333	0.294118	0.0857285
Fold5.Rep9	0.720844	19	0.3	2	0	0.8	1	0.75	50	0.681176	0.655371	0.25	0.857143	0.142857	0.610169	0.545455	0.25	0.342857	0.135141
Fold5.Rep9	0.71003	22	0.3	2	0	0.8	1	0.75	50	0.681176	0.655371	0.25	0.828571	0.171429	0.59322	0.5	0.25	0.333333	0.0958881
Fold5.Rep9	0.678649	24	0.3	2	0	0.8	1	0.75	50	0.681176	0.655371	0.291667	0.828571	0.171429	0.610169	0.538462	0.291667	0.378378	0.142505
Fold5.Rep9	0.612444	27	0.3	2	0	0.8	1	0.75	50	0.681176	0.655371	0.291667	0.8	0.2	0.59322	0.5	0.291667	0.368421	0.105848
Fold5.Rep9	0.592461	34	0.3	2	0	0.8	1	0.75	50	0.681176	0.655371	0.333333	0.8	0.2	0.610169	0.533333	0.333333	0.410256	0.15042
Fold5.Rep9	0.575995	46	0.3	2	0	0.8	1	0.75	50	0.681176	0.655371	0.375	0.8	0.2	0.627119	0.5625	0.375	0.45	0.193367
Fold5.Rep9	0.571356	47	0.3	2	0	0.8	1	0.75	50	0.681176	0.655371	0.416667	0.8	0.2	0.644068	0.588235	0.416667	0.487805	0.235008
Fold5.Rep9	0.568529	50	0.3	2	0	0.8	1	0.75	50	0.681176	0.655371	0.416667	0.771429	0.228571	0.627119	0.555556	0.416667	0.47619	0.200673
Fold5.Rep9	0.557319	53	0.3	2	0	0.8	1	0.75	50	0.681176	0.655371	0.458333	0.771429	0.228571	0.644068	0.578947	0.458333	0.511628	0.241552
Fold5.Rep9	0.542748	76	0.3	2	0	0.8	1	0.75	50	0.681176	0.655371	0.458333	0.742857	0.257143	0.627119	0.55	0.458333	0.5	0.208785
Fold5.Rep9	0.533281	77	0.3	2	0	0.8	1	0.75	50	0.681176	0.655371	0.5	0.742857	0.257143	0.644068	0.571429	0.5	0.533333	0.249166
Fold5.Rep9	0.515754	90	0.3	2	0	0.8	1	0.75	50	0.681176	0.655371	0.541667	0.742857	0.257143	0.661017	0.590909	0.541667	0.565217	0.289032
Fold5.Rep9	0.491544	93	0.3	2	0	0.8	1	0.75	50	0.681176	0.655371	0.583333	0.742857	0.257143	0.677966	0.608696	0.583333	0.595745	0.328546
Fold5.Rep9	0.481532	99	0.3	2	0	0.8	1	0.75	50	0.681176	0.655371	0.583333	0.714286	0.285714	0.661017	0.583333	0.583333	0.583333	0.297619
Fold5.Rep9	0.470678	108	0.3	2	0	0.8	1	0.75	50	0.681176	0.655371	0.625	0.714286	0.285714	0.677966	0.6	0.625	0.612245	0.337284
Fold5.Rep9	0.448214	109	0.3	2	0	0.8	1	0.75	50	0.681176	0.655371	0.625	0.685714	0.314286	0.661017	0.576923	0.625	0.6	0.307438
Fold5.Rep9	0.441317	110	0.3	2	0	0.8	1	0.75	50	0.681176	0.655371	0.625	0.657143	0.342857	0.644068	0.555556	0.625	0.588235	0.278197
Fold5.Rep9	0.426649	112	0.3	2	0	0.8	1	0.75	50	0.681176	0.655371	0.625	0.628571	0.371429	0.627119	0.535714	0.625	0.576923	0.249448
Fold5.Rep9	0.402575	114	0.3	2	0	0.8	1	0.75	50	0.681176	0.655371	0.625	0.6	0.4	0.610169	0.517241	0.625	0.566038	0.221087
Fold5.Rep9	0.384481	121	0.3	2	0	0.8	1	0.75	50	0.681176	0.655371	0.666667	0.6	0.4	0.627119	0.533333	0.666667	0.592593	0.262029
Fold5.Rep9	0.356031	124	0.3	2	0	0.8	1	0.75	50	0.681176	0.655371	0.666667	0.571429	0.428571	0.610169	0.516129	0.666667	0.581818	0.234224
Fold5.Rep9	0.331146	131	0.3	2	0	0.8	1	0.75	50	0.681176	0.655371	0.708333	0.571429	0.428571	0.627119	0.53125	0.708333	0.607143	0.275849
Fold5.Rep9	0.319503	132	0.3	2	0	0.8	1	0.75	50	0.681176	0.655371	0.708333	0.542857	0.457143	0.610169	0.515152	0.708333	0.596491	0.248542
Fold5.Rep9	0.310086	133	0.3	2	0	0.8	1	0.75	50	0.681176	0.655371	0.708333	0.514286	0.485714	0.59322	0.5	0.708333	0.586207	0.221306
Fold5.Rep9	0.305178	134	0.3	2	0	0.8	1	0.75	50	0.681176	0.655371	0.75	0.514286	0.485714	0.610169	0.514286	0.75	0.610169	0.264286
Fold5.Rep9	0.273458	140	0.3	2	0	0.8	1	0.75	50	0.681176	0.655371	0.75	0.485714	0.514286	0.59322	0.5	0.75	0.6	0.237416
Fold5.Rep9	0.263969	141	0.3	2	0	0.8	1	0.75	50	0.681176	0.655371	0.75	0.457143	0.542857	0.576271	0.486486	0.75	0.590164	0.210425
Fold5.Rep9	0.263483	143	0.3	2	0	0.8	1	0.75	50	0.681176	0.655371	0.75	0.428571	0.571429	0.559322	0.473684	0.75	0.580645	0.18321
Fold5.Rep9	0.246298	152	0.3	2	0	0.8	1	0.75	50	0.681176	0.655371	0.75	0.4	0.6	0.542373	0.461538	0.75	0.571429	0.155662
Fold5.Rep9	0.2316	156	0.3	2	0	0.8	1	0.75	50	0.681176	0.655371	0.791667	0.4	0.6	0.559322	0.475	0.791667	0.59375	0.201502
Fold5.Rep9	0.223501	157	0.3	2	0	0.8	1	0.75	50	0.681176	0.655371	0.791667	0.371429	0.628571	0.542373	0.463415	0.791667	0.584615	0.174001
Fold5.Rep9	0.222583	158	0.3	2	0	0.8	1	0.75	50	0.681176	0.655371	0.791667	0.342857	0.657143	0.525424	0.452381	0.791667	0.575758	0.145912
Fold5.Rep9	0.218052	170	0.3	2	0	0.8	1	0.75	50	0.681176	0.655371	0.791667	0.314286	0.685714	0.508475	0.44186	0.791667	0.567164	0.117073
Fold5.Rep9	0.207422	181	0.3	2	0	0.8	1	0.75	50	0.681176	0.655371	0.791667	0.285714	0.714286	0.491525	0.431818	0.791667	0.558824	0.0872975
Fold5.Rep9	0.206948	185	0.3	2	0	0.8	1	0.75	50	0.681176	0.655371	0.791667	0.257143	0.742857	0.474576	0.422222	0.791667	0.550725	0.0563604
Fold5.Rep9	0.18432	186	0.3	2	0	0.8	1	0.75	50	0.681176	0.655371	0.791667	0.228571	0.771429	0.457627	0.413043	0.791667	0.542857	0.023986
Fold5.Rep9	0.148685	192	0.3	2	0	0.8	1	0.75	50	0.681176	0.655371	0.833333	0.228571	0.771429	0.474576	0.425532	0.833333	0.56338	0.0755482
Fold5.Rep9	0.138437	195	0.3	2	0	0.8	1	0.75	50	0.681176	0.655371	0.875	0.228571	0.771429	0.491525	0.4375	0.875	0.583333	0.130636
Fold5.Rep9	0.123512	197	0.3	2	0	0.8	1	0.75	50	0.681176	0.655371	0.875	0.2	0.8	0.474576	0.428571	0.875	0.575342	0.0981981
Fold5.Rep9	0.116416	199	0.3	2	0	0.8	1	0.75	50	0.681176	0.655371	0.916667	0.2	0.8	0.491525	0.44	0.916667	0.594595	0.159397
Fold5.Rep9	0.106427	201	0.3	2	0	0.8	1	0.75	50	0.681176	0.655371	0.916667	0.171429	0.828571	0.474576	0.431373	0.916667	0.586667	0.126404
Fold5.Rep9	0.0707958	220	0.3	2	0	0.8	1	0.75	50	0.681176	0.655371	0.916667	0.142857	0.857143	0.457627	0.423077	0.916667	0.578947	0.0904232
Fold5.Rep9	0.0693066	222	0.3	2	0	0.8	1	0.75	50	0.681176	0.655371	0.916667	0.114286	0.885714	0.440678	0.415094	0.916667	0.571429	0.050306
Fold5.Rep9	0.0692624	228	0.3	2	0	0.8	1	0.75	50	0.681176	0.655371	0.916667	0.0857143	0.914286	0.423729	0.407407	0.916667	0.564103	0.00419961
Fold5.Rep9	0.0590701	230	0.3	2	0	0.8	1	0.75	50	0.681176	0.655371	0.958333	0.0857143	0.914286	0.440678	0.418182	0.958333	0.582278	0.0860698
Fold5.Rep9	0.0577003	236	0.3	2	0	0.8	1	0.75	50	0.681176	0.655371	0.958333	0.0571429	0.942857	0.423729	0.410714	0.958333	0.575	0.0346058
Fold5.Rep9	0.0518899	245	0.3	2	0	0.8	1	0.75	50	0.681176	0.655371	0.958333	0.0285714	0.971429	0.40678	0.403509	0.958333	0.567901	-0.0355468
Fold5.Rep9	0.0465831	246	0.3	2	0	0.8	1	0.75	50	0.681176	0.655371	1	0.0285714	0.971429	0.423729	0.413793	1	0.585366	0.108732
Fold5.Rep9	0.0282832	248	0.3	2	0	0.8	1	0.75	50	0.681176	0.655371	1	0	1	0.40678	0.40678	1	0.578313	0
Fold5.Rep9	0.982688	251	0.3	2	0	0.8	1	0.75	50	0.681176	0.655371	0.0416667	1	0	0.610169	1	0.0416667	0.08	0.158568
Fold5.Rep9	0.978535	252	0.3	2	0	0.8	1	0.75	50	0.681176	0.655371	0.0416667	0.971429	0.0285714	0.59322	0.5	0.0416667	0.0769231	0.0355468
Fold5.Rep9	0.949745	253	0.3	2	0	0.8	1	0.75	50	0.681176	0.655371	0.0833333	0.971429	0.0285714	0.610169	0.666667	0.0833333	0.148148	0.122451
Fold5.Rep9	0.91991	254	0.3	2	0	0.8	1	0.75	50	0.681176	0.655371	0.0833333	0.942857	0.0571429	0.59322	0.5	0.0833333	0.142857	0.0511766
Fold5.Rep9	0.913847	260	0.3	2	0	0.8	1	0.75	50	0.681176	0.655371	0.0833333	0.914286	0.0857143	0.576271	0.4	0.0833333	0.137931	-0.00419961
Fold5.Rep9	0.889458	263	0.3	2	0	0.8	1	0.75	50	0.681176	0.655371	0.0833333	0.885714	0.114286	0.559322	0.333333	0.0833333	0.133333	-0.050306
Fold5.Rep9	0.856624	264	0.3	2	0	0.8	1	0.75	50	0.681176	0.655371	0.125	0.885714	0.114286	0.576271	0.428571	0.125	0.193548	0.0162762
Fold5.Rep9	0.853538	270	0.3	2	0	0.8	1	0.75	50	0.681176	0.655371	0.125	0.857143	0.142857	0.559322	0.375	0.125	0.1875	-0.0256225
Fold5.Rep9	0.851216	282	0.3	2	0	0.8	1	0.75	50	0.681176	0.655371	0.125	0.828571	0.171429	0.542373	0.333333	0.125	0.181818	-0.0634335
Fold5.Rep9	0.84987	287	0.3	2	0	0.8	1	0.75	50	0.681176	0.655371	0.125	0.8	0.2	0.525424	0.3	0.125	0.176471	-0.0981981
Fold5.Rep9	0.846934	19	0.3	2	0	0.8	1	0.75	100	0.670588	0.639342	0.166667	0.8	0.2	0.542373	0.363636	0.166667	0.228571	-0.0420437
Fold5.Rep9	0.826001	22	0.3	2	0	0.8	1	0.75	100	0.670588	0.639342	0.208333	0.8	0.2	0.559322	0.416667	0.208333	0.277778	0.01017
Fold5.Rep9	0.812978	24	0.3	2	0	0.8	1	0.75	100	0.670588	0.639342	0.25	0.8	0.2	0.576271	0.461538	0.25	0.324324	0.0592596
Fold5.Rep9	0.784741	27	0.3	2	0	0.8	1	0.75	100	0.670588	0.639342	0.25	0.771429	0.228571	0.559322	0.428571	0.25	0.315789	0.0247436
Fold5.Rep9	0.759698	34	0.3	2	0	0.8	1	0.75	100	0.670588	0.639342	0.291667	0.771429	0.228571	0.576271	0.466667	0.291667	0.358974	0.071181
Fold5.Rep9	0.757872	46	0.3	2	0	0.8	1	0.75	100	0.670588	0.639342	0.291667	0.742857	0.257143	0.559322	0.4375	0.291667	0.35	0.0381473
Fold5.Rep9	0.756204	47	0.3	2	0	0.8	1	0.75	100	0.670588	0.639342	0.333333	0.742857	0.257143	0.576271	0.470588	0.333333	0.390244	0.0826402
Fold5.Rep9	0.689138	50	0.3	2	0	0.8	1	0.75	100	0.670588	0.639342	0.375	0.742857	0.257143	0.59322	0.5	0.375	0.428571	0.125738
Fold5.Rep9	0.684732	53	0.3	2	0	0.8	1	0.75	100	0.670588	0.639342	0.375	0.714286	0.285714	0.576271	0.473684	0.375	0.418605	0.0938674
Fold5.Rep9	0.665941	76	0.3	2	0	0.8	1	0.75	100	0.670588	0.639342	0.416667	0.714286	0.285714	0.59322	0.5	0.416667	0.454545	0.135896
Fold5.Rep9	0.653834	77	0.3	2	0	0.8	1	0.75	100	0.670588	0.639342	0.458333	0.714286	0.285714	0.610169	0.52381	0.458333	0.488889	0.177103
Fold5.Rep9	0.640482	90	0.3	2	0	0.8	1	0.75	100	0.670588	0.639342	0.5	0.714286	0.285714	0.627119	0.545455	0.5	0.521739	0.217681
Fold5.Rep9	0.617578	93	0.3	2	0	0.8	1	0.75	100	0.670588	0.639342	0.5	0.685714	0.314286	0.610169	0.521739	0.5	0.510638	0.187055
Fold5.Rep9	0.611524	99	0.3	2	0	0.8	1	0.75	100	0.670588	0.639342	0.5	0.657143	0.342857	0.59322	0.5	0.5	0.5	0.157143
Fold5.Rep9	0.596636	108	0.3	2	0	0.8	1	0.75	100	0.670588	0.639342	0.541667	0.657143	0.342857	0.610169	0.52	0.541667	0.530612	0.197637
Fold5.Rep9	0.554565	109	0.3	2	0	0.8	1	0.75	100	0.670588	0.639342	0.583333	0.657143	0.342857	0.627119	0.538462	0.583333	0.56	0.23794
Fold5.Rep9	0.538389	110	0.3	2	0	0.8	1	0.75	100	0.670588	0.639342	0.583333	0.628571	0.371429	0.610169	0.518519	0.583333	0.54902	0.208941
Fold5.Rep9	0.48844	112	0.3	2	0	0.8	1	0.75	100	0.670588	0.639342	0.583333	0.6	0.4	0.59322	0.5	0.583333	0.538462	0.180352
Fold5.Rep9	0.484387	114	0.3	2	0	0.8	1	0.75	100	0.670588	0.639342	0.583333	0.571429	0.428571	0.576271	0.482759	0.583333	0.528302	0.15207
Fold5.Rep9	0.483257	121	0.3	2	0	0.8	1	0.75	100	0.670588	0.639342	0.625	0.571429	0.428571	0.59322	0.5	0.625	0.555556	0.193012
Fold5.Rep9	0.482611	124	0.3	2	0	0.8	1	0.75	100	0.670588	0.639342	0.625	0.542857	0.457143	0.576271	0.483871	0.625	0.545455	0.165128
Fold5.Rep9	0.451731	131	0.3	2	0	0.8	1	0.75	100	0.670588	0.639342	0.666667	0.542857	0.457143	0.59322	0.5	0.666667	0.571429	0.206593
Fold5.Rep9	0.449976	132	0.3	2	0	0.8	1	0.75	100	0.670588	0.639342	0.666667	0.514286	0.485714	0.576271	0.484848	0.666667	0.561404	0.179044
Fold5.Rep9	0.43714	133	0.3	2	0	0.8	1	0.75	100	0.670588	0.639342	0.708333	0.514286	0.485714	0.59322	0.5	0.708333	0.586207	0.221306
Fold5.Rep9	0.40608	134	0.3	2	0	0.8	1	0.75	100	0.670588	0.639342	0.75	0.514286	0.485714	0.610169	0.514286	0.75	0.610169	0.264286
Fold5.Rep9	0.394488	140	0.3	2	0	0.8	1	0.75	100	0.670588	0.639342	0.75	0.485714	0.514286	0.59322	0.5	0.75	0.6	0.237416
Fold5.Rep9	0.389923	141	0.3	2	0	0.8	1	0.75	100	0.670588	0.639342	0.791667	0.485714	0.514286	0.610169	0.513514	0.791667	0.622951	0.281776
Fold5.Rep9	0.386847	143	0.3	2	0	0.8	1	0.75	100	0.670588	0.639342	0.791667	0.457143	0.542857	0.59322	0.5	0.791667	0.612903	0.255273
Fold5.Rep9	0.336096	152	0.3	2	0	0.8	1	0.75	100	0.670588	0.639342	0.833333	0.457143	0.542857	0.610169	0.512821	0.833333	0.634921	0.301441
Fold5.Rep9	0.296344	156	0.3	2	0	0.8	1	0.75	100	0.670588	0.639342	0.833333	0.428571	0.571429	0.59322	0.5	0.833333	0.625	0.275344
Fold5.Rep9	0.293753	157	0.3	2	0	0.8	1	0.75	100	0.670588	0.639342	0.833333	0.4	0.6	0.576271	0.487805	0.833333	0.615385	0.248936
Fold5.Rep9	0.286567	158	0.3	2	0	0.8	1	0.75	100	0.670588	0.639342	0.833333	0.371429	0.628571	0.559322	0.47619	0.833333	0.606061	0.222095
Fold5.Rep9	0.272862	170	0.3	2	0	0.8	1	0.75	100	0.670588	0.639342	0.875	0.371429	0.628571	0.576271	0.488372	0.875	0.626866	0.272293
Fold5.Rep9	0.272638	181	0.3	2	0	0.8	1	0.75	100	0.670588	0.639342	0.875	0.342857	0.657143	0.559322	0.477273	0.875	0.617647	0.245776
Fold5.Rep9	0.221617	185	0.3	2	0	0.8	1	0.75	100	0.670588	0.639342	0.875	0.314286	0.685714	0.542373	0.466667	0.875	0.608696	0.218568
Fold5.Rep9	0.21008	186	0.3	2	0	0.8	1	0.75	100	0.670588	0.639342	0.916667	0.314286	0.685714	0.559322	0.478261	0.916667	0.628571	0.273723
Fold5.Rep9	0.200992	192	0.3	2	0	0.8	1	0.75	100	0.670588	0.639342	0.916667	0.285714	0.714286	0.542373	0.468085	0.916667	0.619718	0.246985
Fold5.Rep9	0.164034	195	0.3	2	0	0.8	1	0.75	100	0.670588	0.639342	0.958333	0.285714	0.714286	0.559322	0.479167	0.958333	0.638889	0.30782
Fold5.Rep9	0.109193	197	0.3	2	0	0.8	1	0.75	100	0.670588	0.639342	0.958333	0.257143	0.742857	0.542373	0.469388	0.958333	0.630137	0.282125
Fold5.Rep9	0.0898331	199	0.3	2	0	0.8	1	0.75	100	0.670588	0.639342	0.958333	0.228571	0.771429	0.525424	0.46	0.958333	0.621622	0.255361
Fold5.Rep9	0.0827906	201	0.3	2	0	0.8	1	0.75	100	0.670588	0.639342	0.958333	0.2	0.8	0.508475	0.45098	0.958333	0.613333	0.227186
Fold5.Rep9	0.0638487	220	0.3	2	0	0.8	1	0.75	100	0.670588	0.639342	0.958333	0.171429	0.828571	0.491525	0.442308	0.958333	0.605263	0.197122
Fold5.Rep9	0.049834	222	0.3	2	0	0.8	1	0.75	100	0.670588	0.639342	0.958333	0.142857	0.857143	0.474576	0.433962	0.958333	0.597403	0.164462
Fold5.Rep9	0.0433885	228	0.3	2	0	0.8	1	0.75	100	0.670588	0.639342	0.958333	0.114286	0.885714	0.457627	0.425926	0.958333	0.589744	0.128088
Fold5.Rep9	0.019724	230	0.3	2	0	0.8	1	0.75	100	0.670588	0.639342	0.958333	0.0857143	0.914286	0.440678	0.418182	0.958333	0.582278	0.0860698
Fold5.Rep9	0.0190389	236	0.3	2	0	0.8	1	0.75	100	0.670588	0.639342	0.958333	0.0571429	0.942857	0.423729	0.410714	0.958333	0.575	0.0346058
Fold5.Rep9	0.0142837	245	0.3	2	0	0.8	1	0.75	100	0.670588	0.639342	1	0.0571429	0.942857	0.440678	0.421053	1	0.592593	0.155113
Fold5.Rep9	0.0129557	246	0.3	2	0	0.8	1	0.75	100	0.670588	0.639342	1	0.0285714	0.971429	0.423729	0.413793	1	0.585366	0.108732
Fold5.Rep9	0.0104071	248	0.3	2	0	0.8	1	0.75	100	0.670588	0.639342	1	0	1	0.40678	0.40678	1	0.578313	0
Fold5.Rep9	0.971237	251	0.3	2	0	0.8	1	0.75	100	0.670588	0.639342	0.0416667	1	0	0.610169	1	0.0416667	0.08	0.158568
Fold5.Rep9	0.952139	252	0.3	2	0	0.8	1	0.75	100	0.670588	0.639342	0.0416667	0.971429	0.0285714	0.59322	0.5	0.0416667	0.0769231	0.0355468
Fold5.Rep9	0.89084	253	0.3	2	0	0.8	1	0.75	100	0.670588	0.639342	0.0833333	0.971429	0.0285714	0.610169	0.666667	0.0833333	0.148148	0.122451
Fold5.Rep9	0.871487	254	0.3	2	0	0.8	1	0.75	100	0.670588	0.639342	0.0833333	0.942857	0.0571429	0.59322	0.5	0.0833333	0.142857	0.0511766
Fold5.Rep9	0.836066	260	0.3	2	0	0.8	1	0.75	100	0.670588	0.639342	0.0833333	0.914286	0.0857143	0.576271	0.4	0.0833333	0.137931	-0.00419961
Fold5.Rep9	0.834157	263	0.3	2	0	0.8	1	0.75	100	0.670588	0.639342	0.125	0.914286	0.0857143	0.59322	0.5	0.125	0.2	0.06385
Fold5.Rep9	0.820153	264	0.3	2	0	0.8	1	0.75	100	0.670588	0.639342	0.125	0.885714	0.114286	0.576271	0.428571	0.125	0.193548	0.0162762
Fold5.Rep9	0.801861	270	0.3	2	0	0.8	1	0.75	100	0.670588	0.639342	0.125	0.857143	0.142857	0.559322	0.375	0.125	0.1875	-0.0256225
Fold5.Rep9	0.799068	282	0.3	2	0	0.8	1	0.75	100	0.670588	0.639342	0.166667	0.857143	0.142857	0.576271	0.444444	0.166667	0.242424	0.03253
Fold5.Rep9	0.744925	287	0.3	2	0	0.8	1	0.75	100	0.670588	0.639342	0.208333	0.857143	0.142857	0.59322	0.5	0.208333	0.294118	0.0857285
Fold5.Rep9	0.736768	19	0.3	2	0	0.8	1	1	150	0.710588	0.615505	0.208333	0.828571	0.171429	0.576271	0.454545	0.208333	0.285714	0.0465484
Fold5.Rep9	0.690432	22	0.3	2	0	0.8	1	1	150	0.710588	0.615505	0.25	0.828571	0.171429	0.59322	0.5	0.25	0.333333	0.0958881
Fold5.Rep9	0.68599	24	0.3	2	0	0.8	1	1	150	0.710588	0.615505	0.291667	0.828571	0.171429	0.610169	0.538462	0.291667	0.378378	0.142505
Fold5.Rep9	0.644343	27	0.3	2	0	0.8	1	1	150	0.710588	0.615505	0.291667	0.8	0.2	0.59322	0.5	0.291667	0.368421	0.105848
Fold5.Rep9	0.627287	34	0.3	2	0	0.8	1	1	150	0.710588	0.615505	0.333333	0.8	0.2	0.610169	0.533333	0.333333	0.410256	0.15042
Fold5.Rep9	0.621878	46	0.3	2	0	0.8	1	1	150	0.710588	0.615505	0.333333	0.771429	0.228571	0.59322	0.5	0.333333	0.4	0.115757
Fold5.Rep9	0.61389	47	0.3	2	0	0.8	1	1	150	0.710588	0.615505	0.333333	0.742857	0.257143	0.576271	0.470588	0.333333	0.390244	0.0826402
Fold5.Rep9	0.555899	50	0.3	2	0	0.8	1	1	150	0.710588	0.615505	0.375	0.742857	0.257143	0.59322	0.5	0.375	0.428571	0.125738
Fold5.Rep9	0.537632	53	0.3	2	0	0.8	1	1	150	0.710588	0.615505	0.416667	0.742857	0.257143	0.610169	0.526316	0.416667	0.465116	0.16771
Fold5.Rep9	0.522072	76	0.3	2	0	0.8	1	1	150	0.710588	0.615505	0.458333	0.742857	0.257143	0.627119	0.55	0.458333	0.5	0.208785
Fold5.Rep9	0.492828	77	0.3	2	0	0.8	1	1	150	0.710588	0.615505	0.5	0.742857	0.257143	0.644068	0.571429	0.5	0.533333	0.249166
Fold5.Rep9	0.480439	90	0.3	2	0	0.8	1	1	150	0.710588	0.615505	0.5	0.714286	0.285714	0.627119	0.545455	0.5	0.521739	0.217681
Fold5.Rep9	0.465862	93	0.3	2	0	0.8	1	1	150	0.710588	0.615505	0.541667	0.714286	0.285714	0.644068	0.565217	0.541667	0.553191	0.2578
Fold5.Rep9	0.464557	99	0.3	2	0	0.8	1	1	150	0.710588	0.615505	0.541667	0.685714	0.314286	0.627119	0.541667	0.541667	0.541667	0.227381
Fold5.Rep9	0.439685	108	0.3	2	0	0.8	1	1	150	0.710588	0.615505	0.583333	0.685714	0.314286	0.644068	0.56	0.583333	0.571429	0.26746
Fold5.Rep9	0.437115	109	0.3	2	0	0.8	1	1	150	0.710588	0.615505	0.583333	0.657143	0.342857	0.627119	0.538462	0.583333	0.56	0.23794
Fold5.Rep9	0.410138	110	0.3	2	0	0.8	1	1	150	0.710588	0.615505	0.625	0.657143	0.342857	0.644068	0.555556	0.625	0.588235	0.278197
Fold5.Rep9	0.371256	112	0.3	2	0	0.8	1	1	150	0.710588	0.615505	0.625	0.628571	0.371429	0.627119	0.535714	0.625	0.576923	0.249448
Fold5.Rep9	0.366467	114	0.3	2	0	0.8	1	1	150	0.710588	0.615505	0.625	0.6	0.4	0.610169	0.517241	0.625	0.566038	0.221087
Fold5.Rep9	0.335636	121	0.3	2	0	0.8	1	1	150	0.710588	0.615505	0.625	0.571429	0.428571	0.59322	0.5	0.625	0.555556	0.193012
Fold5.Rep9	0.323507	124	0.3	2	0	0.8	1	1	150	0.710588	0.615505	0.625	0.542857	0.457143	0.576271	0.483871	0.625	0.545455	0.165128
Fold5.Rep9	0.304259	131	0.3	2	0	0.8	1	1	150	0.710588	0.615505	0.666667	0.542857	0.457143	0.59322	0.5	0.666667	0.571429	0.206593
Fold5.Rep9	0.271941	132	0.3	2	0	0.8	1	1	150	0.710588	0.615505	0.666667	0.514286	0.485714	0.576271	0.484848	0.666667	0.561404	0.179044
Fold5.Rep9	0.27091	133	0.3	2	0	0.8	1	1	150	0.710588	0.615505	0.666667	0.485714	0.514286	0.559322	0.470588	0.666667	0.551724	0.151482
Fold5.Rep9	0.270905	134	0.3	2	0	0.8	1	1	150	0.710588	0.615505	0.666667	0.457143	0.542857	0.542373	0.457143	0.666667	0.542373	0.12381
Fold5.Rep9	0.248781	140	0.3	2	0	0.8	1	1	150	0.710588	0.615505	0.708333	0.457143	0.542857	0.559322	0.472222	0.708333	0.566667	0.166671
Fold5.Rep9	0.220834	141	0.3	2	0	0.8	1	1	150	0.710588	0.615505	0.708333	0.428571	0.571429	0.542373	0.459459	0.708333	0.557377	0.139074
Fold5.Rep9	0.217429	143	0.3	2	0	0.8	1	1	150	0.710588	0.615505	0.708333	0.4	0.6	0.525424	0.447368	0.708333	0.548387	0.111148
Fold5.Rep9	0.214403	152	0.3	2	0	0.8	1	1	150	0.710588	0.615505	0.708333	0.371429	0.628571	0.508475	0.435897	0.708333	0.539683	0.0827728
Fold5.Rep9	0.201528	156	0.3	2	0	0.8	1	1	150	0.710588	0.615505	0.75	0.371429	0.628571	0.525424	0.45	0.75	0.5625	0.12766
Fold5.Rep9	0.192645	157	0.3	2	0	0.8	1	1	150	0.710588	0.615505	0.791667	0.371429	0.628571	0.542373	0.463415	0.791667	0.584615	0.174001
Fold5.Rep9	0.18456	158	0.3	2	0	0.8	1	1	150	0.710588	0.615505	0.833333	0.371429	0.628571	0.559322	0.47619	0.833333	0.606061	0.222095
Fold5.Rep9	0.126153	170	0.3	2	0	0.8	1	1	150	0.710588	0.615505	0.833333	0.342857	0.657143	0.542373	0.465116	0.833333	0.597015	0.194683
Fold5.Rep9	0.114215	181	0.3	2	0	0.8	1	1	150	0.710588	0.615505	0.833333	0.314286	0.685714	0.525424	0.454545	0.833333	0.588235	0.166537
Fold5.Rep9	0.111641	185	0.3	2	0	0.8	1	1	150	0.710588	0.615505	0.875	0.314286	0.685714	0.542373	0.466667	0.875	0.608696	0.218568
Fold5.Rep9	0.092538	186	0.3	2	0	0.8	1	1	150	0.710588	0.615505	0.916667	0.314286	0.685714	0.559322	0.478261	0.916667	0.628571	0.273723
Fold5.Rep9	0.0854861	192	0.3	2	0	0.8	1	1	150	0.710588	0.615505	0.916667	0.285714	0.714286	0.542373	0.468085	0.916667	0.619718	0.246985
Fold5.Rep9	0.0711117	195	0.3	2	0	0.8	1	1	150	0.710588	0.615505	0.916667	0.257143	0.742857	0.525424	0.458333	0.916667	0.611111	0.219228
Fold5.Rep9	0.0679939	197	0.3	2	0	0.8	1	1	150	0.710588	0.615505	0.916667	0.228571	0.771429	0.508475	0.44898	0.916667	0.60274	0.190161
Fold5.Rep9	0.0643811	199	0.3	2	0	0.8	1	1	150	0.710588	0.615505	0.916667	0.2	0.8	0.491525	0.44	0.916667	0.594595	0.159397
Fold5.Rep9	0.0636539	201	0.3	2	0	0.8	1	1	150	0.710588	0.615505	0.916667	0.171429	0.828571	0.474576	0.431373	0.916667	0.586667	0.126404
Fold5.Rep9	0.0450317	220	0.3	2	0	0.8	1	1	150	0.710588	0.615505	0.916667	0.142857	0.857143	0.457627	0.423077	0.916667	0.578947	0.0904232
Fold5.Rep9	0.041659	222	0.3	2	0	0.8	1	1	150	0.710588	0.615505	0.916667	0.114286	0.885714	0.440678	0.415094	0.916667	0.571429	0.050306
Fold5.Rep9	0.0346311	228	0.3	2	0	0.8	1	1	150	0.710588	0.615505	0.916667	0.0857143	0.914286	0.423729	0.407407	0.916667	0.564103	0.00419961
Fold5.Rep9	0.0308501	230	0.3	2	0	0.8	1	1	150	0.710588	0.615505	0.916667	0.0571429	0.942857	0.40678	0.4	0.916667	0.556962	-0.0511766
Fold5.Rep9	0.0254133	236	0.3	2	0	0.8	1	1	150	0.710588	0.615505	0.958333	0.0571429	0.942857	0.423729	0.410714	0.958333	0.575	0.0346058
Fold5.Rep9	0.0103511	245	0.3	2	0	0.8	1	1	150	0.710588	0.615505	0.958333	0.0285714	0.971429	0.40678	0.403509	0.958333	0.567901	-0.0355468
Fold5.Rep9	0.0087769	246	0.3	2	0	0.8	1	1	150	0.710588	0.615505	0.958333	0	1	0.389831	0.396552	0.958333	0.560976	-0.158568
Fold5.Rep9	0.00753385	248	0.3	2	0	0.8	1	1	150	0.710588	0.615505	1	0	1	0.40678	0.40678	1	0.578313	0
Fold5.Rep9	0.966891	251	0.3	2	0	0.8	1	1	150	0.710588	0.615505	0.0416667	1	0	0.610169	1	0.0416667	0.08	0.158568
Fold5.Rep9	0.955409	252	0.3	2	0	0.8	1	1	150	0.710588	0.615505	0.0416667	0.971429	0.0285714	0.59322	0.5	0.0416667	0.0769231	0.0355468
Fold5.Rep9	0.93462	253	0.3	2	0	0.8	1	1	150	0.710588	0.615505	0.0833333	0.971429	0.0285714	0.610169	0.666667	0.0833333	0.148148	0.122451
Fold5.Rep9	0.908899	254	0.3	2	0	0.8	1	1	150	0.710588	0.615505	0.125	0.971429	0.0285714	0.627119	0.75	0.125	0.214286	0.188423
Fold5.Rep9	0.906169	260	0.3	2	0	0.8	1	1	150	0.710588	0.615505	0.125	0.942857	0.0571429	0.610169	0.6	0.125	0.206897	0.119689
Fold5.Rep9	0.886572	263	0.3	2	0	0.8	1	1	150	0.710588	0.615505	0.166667	0.942857	0.0571429	0.627119	0.666667	0.166667	0.266667	0.178006
Fold5.Rep9	0.839197	264	0.3	2	0	0.8	1	1	150	0.710588	0.615505	0.166667	0.914286	0.0857143	0.610169	0.571429	0.166667	0.258065	0.122975
Fold5.Rep9	0.777801	270	0.3	2	0	0.8	1	1	150	0.710588	0.615505	0.166667	0.885714	0.114286	0.59322	0.5	0.166667	0.25	0.0751593
Fold5.Rep9	0.765995	282	0.3	2	0	0.8	1	1	150	0.710588	0.615505	0.208333	0.885714	0.114286	0.610169	0.555556	0.208333	0.30303	0.128494
Fold5.Rep9	0.717161	287	0.3	2	0	0.8	1	1	150	0.710588	0.615505	0.208333	0.857143	0.142857	0.59322	0.5	0.208333	0.294118	0.0857285
Fold5.Rep9	0.69445	19	0.3	2	0	0.8	1	1	50	0.704706	0.6015	0.208333	0.828571	0.171429	0.576271	0.454545	0.208333	0.285714	0.0465484
Fold5.Rep9	0.66709	22	0.3	2	0	0.8	1	1	50	0.704706	0.6015	0.25	0.828571	0.171429	0.59322	0.5	0.25	0.333333	0.0958881
Fold5.Rep9	0.658902	24	0.3	2	0	0.8	1	1	50	0.704706	0.6015	0.25	0.8	0.2	0.576271	0.461538	0.25	0.324324	0.0592596
Fold5.Rep9	0.646916	27	0.3	2	0	0.8	1	1	50	0.704706	0.6015	0.25	0.771429	0.228571	0.559322	0.428571	0.25	0.315789	0.0247436
Fold5.Rep9	0.640263	34	0.3	2	0	0.8	1	1	50	0.704706	0.6015	0.291667	0.771429	0.228571	0.576271	0.466667	0.291667	0.358974	0.071181
Fold5.Rep9	0.608637	46	0.3	2	0	0.8	1	1	50	0.704706	0.6015	0.333333	0.771429	0.228571	0.59322	0.5	0.333333	0.4	0.115757
Fold5.Rep9	0.593178	47	0.3	2	0	0.8	1	1	50	0.704706	0.6015	0.375	0.771429	0.228571	0.610169	0.529412	0.375	0.439024	0.158824
Fold5.Rep9	0.57073	50	0.3	2	0	0.8	1	1	50	0.704706	0.6015	0.416667	0.771429	0.228571	0.627119	0.555556	0.416667	0.47619	0.200673
Fold5.Rep9	0.548304	53	0.3	2	0	0.8	1	1	50	0.704706	0.6015	0.458333	0.771429	0.228571	0.644068	0.578947	0.458333	0.511628	0.241552
Fold5.Rep9	0.546703	76	0.3	2	0	0.8	1	1	50	0.704706	0.6015	0.458333	0.742857	0.257143	0.627119	0.55	0.458333	0.5	0.208785
Fold5.Rep9	0.523545	77	0.3	2	0	0.8	1	1	50	0.704706	0.6015	0.458333	0.714286	0.285714	0.610169	0.52381	0.458333	0.488889	0.177103
Fold5.Rep9	0.522655	90	0.3	2	0	0.8	1	1	50	0.704706	0.6015	0.458333	0.685714	0.314286	0.59322	0.5	0.458333	0.478261	0.14633
Fold5.Rep9	0.495546	93	0.3	2	0	0.8	1	1	50	0.704706	0.6015	0.5	0.685714	0.314286	0.610169	0.521739	0.5	0.510638	0.187055
Fold5.Rep9	0.470925	99	0.3	2	0	0.8	1	1	50	0.704706	0.6015	0.541667	0.685714	0.314286	0.627119	0.541667	0.541667	0.541667	0.227381
Fold5.Rep9	0.444558	108	0.3	2	0	0.8	1	1	50	0.704706	0.6015	0.541667	0.657143	0.342857	0.610169	0.52	0.541667	0.530612	0.197637
Fold5.Rep9	0.431593	109	0.3	2	0	0.8	1	1	50	0.704706	0.6015	0.583333	0.657143	0.342857	0.627119	0.538462	0.583333	0.56	0.23794
Fold5.Rep9	0.43115	110	0.3	2	0	0.8	1	1	50	0.704706	0.6015	0.583333	0.628571	0.371429	0.610169	0.518519	0.583333	0.54902	0.208941
Fold5.Rep9	0.41852	112	0.3	2	0	0.8	1	1	50	0.704706	0.6015	0.583333	0.6	0.4	0.59322	0.5	0.583333	0.538462	0.180352
Fold5.Rep9	0.399239	114	0.3	2	0	0.8	1	1	50	0.704706	0.6015	0.583333	0.571429	0.428571	0.576271	0.482759	0.583333	0.528302	0.15207
Fold5.Rep9	0.383715	121	0.3	2	0	0.8	1	1	50	0.704706	0.6015	0.583333	0.542857	0.457143	0.559322	0.466667	0.583333	0.518519	0.123996
Fold5.Rep9	0.382684	124	0.3	2	0	0.8	1	1	50	0.704706	0.6015	0.583333	0.514286	0.485714	0.542373	0.451613	0.583333	0.509091	0.0960316
Fold5.Rep9	0.377892	131	0.3	2	0	0.8	1	1	50	0.704706	0.6015	0.583333	0.485714	0.514286	0.525424	0.4375	0.583333	0.5	0.0680819
Fold5.Rep9	0.317328	132	0.3	2	0	0.8	1	1	50	0.704706	0.6015	0.625	0.485714	0.514286	0.542373	0.454545	0.625	0.526316	0.109547
Fold5.Rep9	0.313186	133	0.3	2	0	0.8	1	1	50	0.704706	0.6015	0.666667	0.485714	0.514286	0.559322	0.470588	0.666667	0.551724	0.151482
Fold5.Rep9	0.301131	134	0.3	2	0	0.8	1	1	50	0.704706	0.6015	0.666667	0.457143	0.542857	0.542373	0.457143	0.666667	0.542373	0.12381
Fold5.Rep9	0.290722	140	0.3	2	0	0.8	1	1	50	0.704706	0.6015	0.666667	0.428571	0.571429	0.525424	0.444444	0.666667	0.533333	0.0959257
Fold5.Rep9	0.274104	141	0.3	2	0	0.8	1	1	50	0.704706	0.6015	0.708333	0.428571	0.571429	0.542373	0.459459	0.708333	0.557377	0.139074
Fold5.Rep9	0.264434	143	0.3	2	0	0.8	1	1	50	0.704706	0.6015	0.75	0.428571	0.571429	0.559322	0.473684	0.75	0.580645	0.18321
Fold5.Rep9	0.262445	152	0.3	2	0	0.8	1	1	50	0.704706	0.6015	0.75	0.4	0.6	0.542373	0.461538	0.75	0.571429	0.155662
Fold5.Rep9	0.245829	156	0.3	2	0	0.8	1	1	50	0.704706	0.6015	0.75	0.371429	0.628571	0.525424	0.45	0.75	0.5625	0.12766
Fold5.Rep9	0.244323	157	0.3	2	0	0.8	1	1	50	0.704706	0.6015	0.791667	0.371429	0.628571	0.542373	0.463415	0.791667	0.584615	0.174001
Fold5.Rep9	0.237995	158	0.3	2	0	0.8	1	1	50	0.704706	0.6015	0.833333	0.371429	0.628571	0.559322	0.47619	0.833333	0.606061	0.222095
Fold5.Rep9	0.227124	170	0.3	2	0	0.8	1	1	50	0.704706	0.6015	0.875	0.371429	0.628571	0.576271	0.488372	0.875	0.626866	0.272293
Fold5.Rep9	0.209457	181	0.3	2	0	0.8	1	1	50	0.704706	0.6015	0.875	0.342857	0.657143	0.559322	0.477273	0.875	0.617647	0.245776
Fold5.Rep9	0.191204	185	0.3	2	0	0.8	1	1	50	0.704706	0.6015	0.875	0.314286	0.685714	0.542373	0.466667	0.875	0.608696	0.218568
Fold5.Rep9	0.162876	186	0.3	2	0	0.8	1	1	50	0.704706	0.6015	0.875	0.285714	0.714286	0.525424	0.456522	0.875	0.6	0.190477
Fold5.Rep9	0.152391	192	0.3	2	0	0.8	1	1	50	0.704706	0.6015	0.875	0.257143	0.742857	0.508475	0.446809	0.875	0.591549	0.161266
Fold5.Rep9	0.14179	195	0.3	2	0	0.8	1	1	50	0.704706	0.6015	0.875	0.228571	0.771429	0.491525	0.4375	0.875	0.583333	0.130636
Fold5.Rep9	0.141733	197	0.3	2	0	0.8	1	1	50	0.704706	0.6015	0.875	0.2	0.8	0.474576	0.428571	0.875	0.575342	0.0981981
Fold5.Rep9	0.117056	199	0.3	2	0	0.8	1	1	50	0.704706	0.6015	0.875	0.171429	0.828571	0.457627	0.42	0.875	0.567568	0.0634335
Fold5.Rep9	0.11337	201	0.3	2	0	0.8	1	1	50	0.704706	0.6015	0.916667	0.171429	0.828571	0.474576	0.431373	0.916667	0.586667	0.126404
Fold5.Rep9	0.1105	220	0.3	2	0	0.8	1	1	50	0.704706	0.6015	0.916667	0.142857	0.857143	0.457627	0.423077	0.916667	0.578947	0.0904232
Fold5.Rep9	0.109061	222	0.3	2	0	0.8	1	1	50	0.704706	0.6015	0.958333	0.142857	0.857143	0.474576	0.433962	0.958333	0.597403	0.164462
Fold5.Rep9	0.102823	228	0.3	2	0	0.8	1	1	50	0.704706	0.6015	0.958333	0.114286	0.885714	0.457627	0.425926	0.958333	0.589744	0.128088
Fold5.Rep9	0.0737485	230	0.3	2	0	0.8	1	1	50	0.704706	0.6015	0.958333	0.0857143	0.914286	0.440678	0.418182	0.958333	0.582278	0.0860698
Fold5.Rep9	0.0555573	236	0.3	2	0	0.8	1	1	50	0.704706	0.6015	0.958333	0.0571429	0.942857	0.423729	0.410714	0.958333	0.575	0.0346058
Fold5.Rep9	0.0508247	245	0.3	2	0	0.8	1	1	50	0.704706	0.6015	0.958333	0.0285714	0.971429	0.40678	0.403509	0.958333	0.567901	-0.0355468
Fold5.Rep9	0.0308774	246	0.3	2	0	0.8	1	1	50	0.704706	0.6015	0.958333	0	1	0.389831	0.396552	0.958333	0.560976	-0.158568
Fold5.Rep9	0.0276595	248	0.3	2	0	0.8	1	1	50	0.704706	0.6015	1	0	1	0.40678	0.40678	1	0.578313	0
Fold5.Rep9	0.983831	251	0.3	2	0	0.8	1	1	50	0.704706	0.6015	0	0.971429	0.0285714	0.576271	0	0	0	-0.108732
Fold5.Rep9	0.980332	252	0.3	2	0	0.8	1	1	50	0.704706	0.6015	0.0416667	0.971429	0.0285714	0.59322	0.5	0.0416667	0.0769231	0.0355468
Fold5.Rep9	0.971084	253	0.3	2	0	0.8	1	1	50	0.704706	0.6015	0.0416667	0.942857	0.0571429	0.576271	0.333333	0.0416667	0.0740741	-0.0346058
Fold5.Rep9	0.961236	254	0.3	2	0	0.8	1	1	50	0.704706	0.6015	0.0833333	0.942857	0.0571429	0.59322	0.5	0.0833333	0.142857	0.0511766
Fold5.Rep9	0.94717	260	0.3	2	0	0.8	1	1	50	0.704706	0.6015	0.125	0.942857	0.0571429	0.610169	0.6	0.125	0.206897	0.119689
Fold5.Rep9	0.938628	263	0.3	2	0	0.8	1	1	50	0.704706	0.6015	0.166667	0.942857	0.0571429	0.627119	0.666667	0.166667	0.266667	0.178006
Fold5.Rep9	0.911683	264	0.3	2	0	0.8	1	1	50	0.704706	0.6015	0.166667	0.914286	0.0857143	0.610169	0.571429	0.166667	0.258065	0.122975
Fold5.Rep9	0.866532	270	0.3	2	0	0.8	1	1	50	0.704706	0.6015	0.208333	0.914286	0.0857143	0.627119	0.625	0.208333	0.3125	0.175941
Fold5.Rep9	0.85352	282	0.3	2	0	0.8	1	1	50	0.704706	0.6015	0.25	0.914286	0.0857143	0.644068	0.666667	0.25	0.363636	0.224457
Fold5.Rep9	0.80995	287	0.3	2	0	0.8	1	1	50	0.704706	0.6015	0.25	0.885714	0.114286	0.627119	0.6	0.25	0.352941	0.177692
Fold5.Rep9	0.793942	19	0.3	2	0	0.8	1	1	100	0.696471	0.599049	0.291667	0.885714	0.114286	0.644068	0.636364	0.291667	0.4	0.223733
Fold5.Rep9	0.774742	22	0.3	2	0	0.8	1	1	100	0.696471	0.599049	0.333333	0.885714	0.114286	0.661017	0.666667	0.333333	0.444444	0.267324
Fold5.Rep9	0.749028	24	0.3	2	0	0.8	1	1	100	0.696471	0.599049	0.375	0.885714	0.114286	0.677966	0.692308	0.375	0.486486	0.308997
Fold5.Rep9	0.727028	27	0.3	2	0	0.8	1	1	100	0.696471	0.599049	0.375	0.857143	0.142857	0.661017	0.642857	0.375	0.473684	0.268055
Fold5.Rep9	0.715214	34	0.3	2	0	0.8	1	1	100	0.696471	0.599049	0.375	0.828571	0.171429	0.644068	0.6	0.375	0.461538	0.22966
Fold5.Rep9	0.683643	46	0.3	2	0	0.8	1	1	100	0.696471	0.599049	0.375	0.8	0.2	0.627119	0.5625	0.375	0.45	0.193367
Fold5.Rep9	0.667796	47	0.3	2	0	0.8	1	1	100	0.696471	0.599049	0.375	0.771429	0.228571	0.610169	0.529412	0.375	0.439024	0.158824
Fold5.Rep9	0.639203	50	0.3	2	0	0.8	1	1	100	0.696471	0.599049	0.416667	0.771429	0.228571	0.627119	0.555556	0.416667	0.47619	0.200673
Fold5.Rep9	0.570117	53	0.3	2	0	0.8	1	1	100	0.696471	0.599049	0.416667	0.742857	0.257143	0.610169	0.526316	0.416667	0.465116	0.16771
Fold5.Rep9	0.524774	76	0.3	2	0	0.8	1	1	100	0.696471	0.599049	0.416667	0.714286	0.285714	0.59322	0.5	0.416667	0.454545	0.135896
Fold5.Rep9	0.486603	77	0.3	2	0	0.8	1	1	100	0.696471	0.599049	0.416667	0.685714	0.314286	0.576271	0.47619	0.416667	0.444444	0.105041
Fold5.Rep9	0.481671	90	0.3	2	0	0.8	1	1	100	0.696471	0.599049	0.458333	0.685714	0.314286	0.59322	0.5	0.458333	0.478261	0.14633
Fold5.Rep9	0.457005	93	0.3	2	0	0.8	1	1	100	0.696471	0.599049	0.458333	0.657143	0.342857	0.576271	0.478261	0.458333	0.468085	0.11631
Fold5.Rep9	0.456644	99	0.3	2	0	0.8	1	1	100	0.696471	0.599049	0.5	0.657143	0.342857	0.59322	0.5	0.5	0.5	0.157143
Fold5.Rep9	0.437522	108	0.3	2	0	0.8	1	1	100	0.696471	0.599049	0.5	0.628571	0.371429	0.576271	0.48	0.5	0.489796	0.127813
Fold5.Rep9	0.430823	109	0.3	2	0	0.8	1	1	100	0.696471	0.599049	0.541667	0.628571	0.371429	0.59322	0.5	0.541667	0.52	0.168443
Fold5.Rep9	0.399836	110	0.3	2	0	0.8	1	1	100	0.696471	0.599049	0.541667	0.6	0.4	0.576271	0.481481	0.541667	0.509804	0.139685
Fold5.Rep9	0.375721	112	0.3	2	0	0.8	1	1	100	0.696471	0.599049	0.583333	0.6	0.4	0.59322	0.5	0.583333	0.538462	0.180352
Fold5.Rep9	0.348153	114	0.3	2	0	0.8	1	1	100	0.696471	0.599049	0.625	0.6	0.4	0.610169	0.517241	0.625	0.566038	0.221087
Fold5.Rep9	0.306335	121	0.3	2	0	0.8	1	1	100	0.696471	0.599049	0.625	0.571429	0.428571	0.59322	0.5	0.625	0.555556	0.193012
Fold5.Rep9	0.289086	124	0.3	2	0	0.8	1	1	100	0.696471	0.599049	0.625	0.542857	0.457143	0.576271	0.483871	0.625	0.545455	0.165128
Fold5.Rep9	0.27412	131	0.3	2	0	0.8	1	1	100	0.696471	0.599049	0.666667	0.542857	0.457143	0.59322	0.5	0.666667	0.571429	0.206593
Fold5.Rep9	0.246984	132	0.3	2	0	0.8	1	1	100	0.696471	0.599049	0.708333	0.542857	0.457143	0.610169	0.515152	0.708333	0.596491	0.248542
Fold5.Rep9	0.226212	133	0.3	2	0	0.8	1	1	100	0.696471	0.599049	0.75	0.542857	0.457143	0.627119	0.529412	0.75	0.62069	0.291129
Fold5.Rep9	0.222829	134	0.3	2	0	0.8	1	1	100	0.696471	0.599049	0.791667	0.542857	0.457143	0.644068	0.542857	0.791667	0.644068	0.334524
Fold5.Rep9	0.196039	140	0.3	2	0	0.8	1	1	100	0.696471	0.599049	0.791667	0.514286	0.485714	0.627119	0.527778	0.791667	0.633333	0.308161
Fold5.Rep9	0.195928	141	0.3	2	0	0.8	1	1	100	0.696471	0.599049	0.791667	0.485714	0.514286	0.610169	0.513514	0.791667	0.622951	0.281776
Fold5.Rep9	0.195668	143	0.3	2	0	0.8	1	1	100	0.696471	0.599049	0.791667	0.457143	0.542857	0.59322	0.5	0.791667	0.612903	0.255273
Fold5.Rep9	0.194451	152	0.3	2	0	0.8	1	1	100	0.696471	0.599049	0.833333	0.457143	0.542857	0.610169	0.512821	0.833333	0.634921	0.301441
Fold5.Rep9	0.191103	156	0.3	2	0	0.8	1	1	100	0.696471	0.599049	0.875	0.457143	0.542857	0.627119	0.525	0.875	0.65625	0.349187
Fold5.Rep9	0.182757	157	0.3	2	0	0.8	1	1	100	0.696471	0.599049	0.875	0.428571	0.571429	0.610169	0.512195	0.875	0.646154	0.323871
Fold5.Rep9	0.179352	158	0.3	2	0	0.8	1	1	100	0.696471	0.599049	0.916667	0.428571	0.571429	0.627119	0.52381	0.916667	0.666667	0.374463
Fold5.Rep9	0.174386	170	0.3	2	0	0.8	1	1	100	0.696471	0.599049	0.916667	0.4	0.6	0.610169	0.511628	0.916667	0.656716	0.349903
Fold5.Rep9	0.138415	181	0.3	2	0	0.8	1	1	100	0.696471	0.599049	0.916667	0.371429	0.628571	0.59322	0.5	0.916667	0.647059	0.325015
Fold5.Rep9	0.132027	185	0.3	2	0	0.8	1	1	100	0.696471	0.599049	0.916667	0.342857	0.657143	0.576271	0.488889	0.916667	0.637681	0.299672
Fold5.Rep9	0.125695	186	0.3	2	0	0.8	1	1	100	0.696471	0.599049	0.916667	0.314286	0.685714	0.559322	0.478261	0.916667	0.628571	0.273723
Fold5.Rep9	0.120767	192	0.3	2	0	0.8	1	1	100	0.696471	0.599049	0.916667	0.285714	0.714286	0.542373	0.468085	0.916667	0.619718	0.246985
Fold5.Rep9	0.117191	195	0.3	2	0	0.8	1	1	100	0.696471	0.599049	0.916667	0.257143	0.742857	0.525424	0.458333	0.916667	0.611111	0.219228
Fold5.Rep9	0.106738	197	0.3	2	0	0.8	1	1	100	0.696471	0.599049	0.916667	0.228571	0.771429	0.508475	0.44898	0.916667	0.60274	0.190161
Fold5.Rep9	0.101506	199	0.3	2	0	0.8	1	1	100	0.696471	0.599049	0.916667	0.2	0.8	0.491525	0.44	0.916667	0.594595	0.159397
Fold5.Rep9	0.0993188	201	0.3	2	0	0.8	1	1	100	0.696471	0.599049	0.916667	0.171429	0.828571	0.474576	0.431373	0.916667	0.586667	0.126404
Fold5.Rep9	0.0953281	220	0.3	2	0	0.8	1	1	100	0.696471	0.599049	0.916667	0.142857	0.857143	0.457627	0.423077	0.916667	0.578947	0.0904232
Fold5.Rep9	0.0772284	222	0.3	2	0	0.8	1	1	100	0.696471	0.599049	0.916667	0.114286	0.885714	0.440678	0.415094	0.916667	0.571429	0.050306
Fold5.Rep9	0.0586793	228	0.3	2	0	0.8	1	1	100	0.696471	0.599049	0.958333	0.114286	0.885714	0.457627	0.425926	0.958333	0.589744	0.128088
Fold5.Rep9	0.0514255	230	0.3	2	0	0.8	1	1	100	0.696471	0.599049	0.958333	0.0857143	0.914286	0.440678	0.418182	0.958333	0.582278	0.0860698
Fold5.Rep9	0.0414168	236	0.3	2	0	0.8	1	1	100	0.696471	0.599049	1	0.0857143	0.914286	0.457627	0.428571	1	0.6	0.191663
Fold5.Rep9	0.0371827	245	0.3	2	0	0.8	1	1	100	0.696471	0.599049	1	0.0571429	0.942857	0.440678	0.421053	1	0.592593	0.155113
Fold5.Rep9	0.0307142	246	0.3	2	0	0.8	1	1	100	0.696471	0.599049	1	0.0285714	0.971429	0.423729	0.413793	1	0.585366	0.108732
Fold5.Rep9	0.0153592	248	0.3	2	0	0.8	1	1	100	0.696471	0.599049	1	0	1	0.40678	0.40678	1	0.578313	0
Fold5.Rep9	0.945057	251	0.3	2	0	0.8	1	1	100	0.696471	0.599049	0.0416667	1	0	0.610169	1	0.0416667	0.08	0.158568
Fold5.Rep9	0.943381	252	0.3	2	0	0.8	1	1	100	0.696471	0.599049	0.0833333	1	0	0.627119	1	0.0833333	0.153846	0.226207
Fold5.Rep9	0.907489	253	0.3	2	0	0.8	1	1	100	0.696471	0.599049	0.125	1	0	0.644068	1	0.125	0.222222	0.279508
Fold5.Rep9	0.895792	254	0.3	2	0	0.8	1	1	100	0.696471	0.599049	0.166667	1	0	0.661017	1	0.166667	0.285714	0.325669
Fold5.Rep9	0.878757	260	0.3	2	0	0.8	1	1	100	0.696471	0.599049	0.208333	1	0	0.677966	1	0.208333	0.344828	0.367465
Fold5.Rep9	0.878634	263	0.3	2	0	0.8	1	1	100	0.696471	0.599049	0.25	1	0	0.694915	1	0.25	0.4	0.406318
Fold5.Rep9	0.844554	264	0.3	2	0	0.8	1	1	100	0.696471	0.599049	0.291667	1	0	0.711864	1	0.291667	0.451613	0.443073
Fold5.Rep9	0.841585	270	0.3	2	0	0.8	1	1	100	0.696471	0.599049	0.291667	0.971429	0.0285714	0.694915	0.875	0.291667	0.4375	0.377505
Fold5.Rep9	0.828695	282	0.3	2	0	0.8	1	1	100	0.696471	0.599049	0.291667	0.942857	0.0571429	0.677966	0.777778	0.291667	0.424242	0.320421
Fold5.Rep9	0.823182	287	0.3	2	0	0.8	1	1	100	0.696471	0.599049	0.291667	0.914286	0.0857143	0.661017	0.7	0.291667	0.411765	0.269655
Fold5.Rep9	0.817482	19	0.3	3	0	0.6	1	0.5	150	0.667059	0.609652	0.291667	0.885714	0.114286	0.644068	0.636364	0.291667	0.4	0.223733
Fold5.Rep9	0.815886	22	0.3	3	0	0.6	1	0.5	150	0.667059	0.609652	0.333333	0.885714	0.114286	0.661017	0.666667	0.333333	0.444444	0.267324
Fold5.Rep9	0.796831	24	0.3	3	0	0.6	1	0.5	150	0.667059	0.609652	0.375	0.885714	0.114286	0.677966	0.692308	0.375	0.486486	0.308997
Fold5.Rep9	0.768519	27	0.3	3	0	0.6	1	0.5	150	0.667059	0.609652	0.375	0.857143	0.142857	0.661017	0.642857	0.375	0.473684	0.268055
Fold5.Rep9	0.758232	34	0.3	3	0	0.6	1	0.5	150	0.667059	0.609652	0.375	0.828571	0.171429	0.644068	0.6	0.375	0.461538	0.22966
Fold5.Rep9	0.722462	46	0.3	3	0	0.6	1	0.5	150	0.667059	0.609652	0.416667	0.828571	0.171429	0.661017	0.625	0.416667	0.5	0.270978
Fold5.Rep9	0.694689	47	0.3	3	0	0.6	1	0.5	150	0.667059	0.609652	0.458333	0.828571	0.171429	0.677966	0.647059	0.458333	0.536585	0.311192
Fold5.Rep9	0.676087	50	0.3	3	0	0.6	1	0.5	150	0.667059	0.609652	0.458333	0.8	0.2	0.661017	0.611111	0.458333	0.52381	0.275608
Fold5.Rep9	0.632739	53	0.3	3	0	0.6	1	0.5	150	0.667059	0.609652	0.458333	0.771429	0.228571	0.644068	0.578947	0.458333	0.511628	0.241552
Fold5.Rep9	0.630731	76	0.3	3	0	0.6	1	0.5	150	0.667059	0.609652	0.458333	0.742857	0.257143	0.627119	0.55	0.458333	0.5	0.208785
Fold5.Rep9	0.576967	77	0.3	3	0	0.6	1	0.5	150	0.667059	0.609652	0.5	0.742857	0.257143	0.644068	0.571429	0.5	0.533333	0.249166
Fold5.Rep9	0.559641	90	0.3	3	0	0.6	1	0.5	150	0.667059	0.609652	0.5	0.714286	0.285714	0.627119	0.545455	0.5	0.521739	0.217681
Fold5.Rep9	0.54919	93	0.3	3	0	0.6	1	0.5	150	0.667059	0.609652	0.541667	0.714286	0.285714	0.644068	0.565217	0.541667	0.553191	0.2578
Fold5.Rep9	0.522327	99	0.3	3	0	0.6	1	0.5	150	0.667059	0.609652	0.541667	0.685714	0.314286	0.627119	0.541667	0.541667	0.541667	0.227381
Fold5.Rep9	0.49174	108	0.3	3	0	0.6	1	0.5	150	0.667059	0.609652	0.541667	0.657143	0.342857	0.610169	0.52	0.541667	0.530612	0.197637
Fold5.Rep9	0.491364	109	0.3	3	0	0.6	1	0.5	150	0.667059	0.609652	0.541667	0.628571	0.371429	0.59322	0.5	0.541667	0.52	0.168443
Fold5.Rep9	0.467535	110	0.3	3	0	0.6	1	0.5	150	0.667059	0.609652	0.583333	0.628571	0.371429	0.610169	0.518519	0.583333	0.54902	0.208941
Fold5.Rep9	0.466162	112	0.3	3	0	0.6	1	0.5	150	0.667059	0.609652	0.625	0.628571	0.371429	0.627119	0.535714	0.625	0.576923	0.249448
Fold5.Rep9	0.436679	114	0.3	3	0	0.6	1	0.5	150	0.667059	0.609652	0.666667	0.628571	0.371429	0.644068	0.551724	0.666667	0.603774	0.290103
Fold5.Rep9	0.431602	121	0.3	3	0	0.6	1	0.5	150	0.667059	0.609652	0.666667	0.6	0.4	0.627119	0.533333	0.666667	0.592593	0.262029
Fold5.Rep9	0.404032	124	0.3	3	0	0.6	1	0.5	150	0.667059	0.609652	0.666667	0.571429	0.428571	0.610169	0.516129	0.666667	0.581818	0.234224
Fold5.Rep9	0.402969	131	0.3	3	0	0.6	1	0.5	150	0.667059	0.609652	0.708333	0.571429	0.428571	0.627119	0.53125	0.708333	0.607143	0.275849
Fold5.Rep9	0.376966	132	0.3	3	0	0.6	1	0.5	150	0.667059	0.609652	0.75	0.571429	0.428571	0.644068	0.545455	0.75	0.631579	0.318039
Fold5.Rep9	0.367574	133	0.3	3	0	0.6	1	0.5	150	0.667059	0.609652	0.75	0.542857	0.457143	0.627119	0.529412	0.75	0.62069	0.291129
Fold5.Rep9	0.354863	134	0.3	3	0	0.6	1	0.5	150	0.667059	0.609652	0.75	0.514286	0.485714	0.610169	0.514286	0.75	0.610169	0.264286
Fold5.Rep9	0.350041	140	0.3	3	0	0.6	1	0.5	150	0.667059	0.609652	0.75	0.485714	0.514286	0.59322	0.5	0.75	0.6	0.237416
Fold5.Rep9	0.350011	141	0.3	3	0	0.6	1	0.5	150	0.667059	0.609652	0.75	0.457143	0.542857	0.576271	0.486486	0.75	0.590164	0.210425
Fold5.Rep9	0.347317	143	0.3	3	0	0.6	1	0.5	150	0.667059	0.609652	0.75	0.428571	0.571429	0.559322	0.473684	0.75	0.580645	0.18321
Fold5.Rep9	0.332313	152	0.3	3	0	0.6	1	0.5	150	0.667059	0.609652	0.791667	0.428571	0.571429	0.576271	0.487179	0.791667	0.603175	0.228552
Fold5.Rep9	0.317707	156	0.3	3	0	0.6	1	0.5	150	0.667059	0.609652	0.833333	0.428571	0.571429	0.59322	0.5	0.833333	0.625	0.275344
Fold5.Rep9	0.300769	157	0.3	3	0	0.6	1	0.5	150	0.667059	0.609652	0.833333	0.4	0.6	0.576271	0.487805	0.833333	0.615385	0.248936
Fold5.Rep9	0.285254	158	0.3	3	0	0.6	1	0.5	150	0.667059	0.609652	0.833333	0.371429	0.628571	0.559322	0.47619	0.833333	0.606061	0.222095
Fold5.Rep9	0.27477	170	0.3	3	0	0.6	1	0.5	150	0.667059	0.609652	0.833333	0.342857	0.657143	0.542373	0.465116	0.833333	0.597015	0.194683
Fold5.Rep9	0.185125	181	0.3	3	0	0.6	1	0.5	150	0.667059	0.609652	0.833333	0.314286	0.685714	0.525424	0.454545	0.833333	0.588235	0.166537
Fold5.Rep9	0.182934	185	0.3	3	0	0.6	1	0.5	150	0.667059	0.609652	0.875	0.314286	0.685714	0.542373	0.466667	0.875	0.608696	0.218568
Fold5.Rep9	0.135489	186	0.3	3	0	0.6	1	0.5	150	0.667059	0.609652	0.875	0.285714	0.714286	0.525424	0.456522	0.875	0.6	0.190477
Fold5.Rep9	0.134448	192	0.3	3	0	0.6	1	0.5	150	0.667059	0.609652	0.875	0.257143	0.742857	0.508475	0.446809	0.875	0.591549	0.161266
Fold5.Rep9	0.13293	195	0.3	3	0	0.6	1	0.5	150	0.667059	0.609652	0.875	0.228571	0.771429	0.491525	0.4375	0.875	0.583333	0.130636
Fold5.Rep9	0.103801	197	0.3	3	0	0.6	1	0.5	150	0.667059	0.609652	0.875	0.2	0.8	0.474576	0.428571	0.875	0.575342	0.0981981
Fold5.Rep9	0.0564625	199	0.3	3	0	0.6	1	0.5	150	0.667059	0.609652	0.916667	0.2	0.8	0.491525	0.44	0.916667	0.594595	0.159397
Fold5.Rep9	0.0554131	201	0.3	3	0	0.6	1	0.5	150	0.667059	0.609652	0.916667	0.171429	0.828571	0.474576	0.431373	0.916667	0.586667	0.126404
Fold5.Rep9	0.0497727	220	0.3	3	0	0.6	1	0.5	150	0.667059	0.609652	0.958333	0.171429	0.828571	0.491525	0.442308	0.958333	0.605263	0.197122
Fold5.Rep9	0.0462461	222	0.3	3	0	0.6	1	0.5	150	0.667059	0.609652	0.958333	0.142857	0.857143	0.474576	0.433962	0.958333	0.597403	0.164462
Fold5.Rep9	0.0426344	228	0.3	3	0	0.6	1	0.5	150	0.667059	0.609652	0.958333	0.114286	0.885714	0.457627	0.425926	0.958333	0.589744	0.128088
Fold5.Rep9	0.0307734	230	0.3	3	0	0.6	1	0.5	150	0.667059	0.609652	0.958333	0.0857143	0.914286	0.440678	0.418182	0.958333	0.582278	0.0860698
Fold5.Rep9	0.0243023	236	0.3	3	0	0.6	1	0.5	150	0.667059	0.609652	0.958333	0.0571429	0.942857	0.423729	0.410714	0.958333	0.575	0.0346058
Fold5.Rep9	0.0157983	245	0.3	3	0	0.6	1	0.5	150	0.667059	0.609652	0.958333	0.0285714	0.971429	0.40678	0.403509	0.958333	0.567901	-0.0355468
Fold5.Rep9	0.0148733	246	0.3	3	0	0.6	1	0.5	150	0.667059	0.609652	0.958333	0	1	0.389831	0.396552	0.958333	0.560976	-0.158568
Fold5.Rep9	0.00369537	248	0.3	3	0	0.6	1	0.5	150	0.667059	0.609652	1	0	1	0.40678	0.40678	1	0.578313	0
Fold5.Rep9	0.950674	251	0.3	3	0	0.6	1	0.5	150	0.667059	0.609652	0.0416667	1	0	0.610169	1	0.0416667	0.08	0.158568
Fold5.Rep9	0.942811	252	0.3	3	0	0.6	1	0.5	150	0.667059	0.609652	0.0833333	1	0	0.627119	1	0.0833333	0.153846	0.226207
Fold5.Rep9	0.923522	253	0.3	3	0	0.6	1	0.5	150	0.667059	0.609652	0.0833333	0.971429	0.0285714	0.610169	0.666667	0.0833333	0.148148	0.122451
Fold5.Rep9	0.916263	254	0.3	3	0	0.6	1	0.5	150	0.667059	0.609652	0.0833333	0.942857	0.0571429	0.59322	0.5	0.0833333	0.142857	0.0511766
Fold5.Rep9	0.854182	260	0.3	3	0	0.6	1	0.5	150	0.667059	0.609652	0.125	0.942857	0.0571429	0.610169	0.6	0.125	0.206897	0.119689
Fold5.Rep9	0.800677	263	0.3	3	0	0.6	1	0.5	150	0.667059	0.609652	0.166667	0.942857	0.0571429	0.627119	0.666667	0.166667	0.266667	0.178006
Fold5.Rep9	0.769306	264	0.3	3	0	0.6	1	0.5	150	0.667059	0.609652	0.166667	0.914286	0.0857143	0.610169	0.571429	0.166667	0.258065	0.122975
Fold5.Rep9	0.751255	270	0.3	3	0	0.6	1	0.5	150	0.667059	0.609652	0.166667	0.885714	0.114286	0.59322	0.5	0.166667	0.25	0.0751593
Fold5.Rep9	0.719894	282	0.3	3	0	0.6	1	0.5	150	0.667059	0.609652	0.208333	0.885714	0.114286	0.610169	0.555556	0.208333	0.30303	0.128494
Fold5.Rep9	0.710024	287	0.3	3	0	0.6	1	0.5	150	0.667059	0.609652	0.25	0.885714	0.114286	0.627119	0.6	0.25	0.352941	0.177692
Fold5.Rep9	0.688888	19	0.3	3	0	0.6	1	0.5	50	0.691765	0.583659	0.25	0.857143	0.142857	0.610169	0.545455	0.25	0.342857	0.135141
Fold5.Rep9	0.639901	22	0.3	3	0	0.6	1	0.5	50	0.691765	0.583659	0.291667	0.857143	0.142857	0.627119	0.583333	0.291667	0.388889	0.181606
Fold5.Rep9	0.617891	24	0.3	3	0	0.6	1	0.5	50	0.691765	0.583659	0.333333	0.857143	0.142857	0.644068	0.615385	0.333333	0.432432	0.225751
Fold5.Rep9	0.617156	27	0.3	3	0	0.6	1	0.5	50	0.691765	0.583659	0.375	0.857143	0.142857	0.661017	0.642857	0.375	0.473684	0.268055
Fold5.Rep9	0.616984	34	0.3	3	0	0.6	1	0.5	50	0.691765	0.583659	0.375	0.828571	0.171429	0.644068	0.6	0.375	0.461538	0.22966
Fold5.Rep9	0.611672	46	0.3	3	0	0.6	1	0.5	50	0.691765	0.583659	0.416667	0.828571	0.171429	0.661017	0.625	0.416667	0.5	0.270978
Fold5.Rep9	0.601576	47	0.3	3	0	0.6	1	0.5	50	0.691765	0.583659	0.416667	0.8	0.2	0.644068	0.588235	0.416667	0.487805	0.235008
Fold5.Rep9	0.588851	50	0.3	3	0	0.6	1	0.5	50	0.691765	0.583659	0.416667	0.771429	0.228571	0.627119	0.555556	0.416667	0.47619	0.200673
Fold5.Rep9	0.564483	53	0.3	3	0	0.6	1	0.5	50	0.691765	0.583659	0.458333	0.771429	0.228571	0.644068	0.578947	0.458333	0.511628	0.241552
Fold5.Rep9	0.561573	76	0.3	3	0	0.6	1	0.5	50	0.691765	0.583659	0.458333	0.742857	0.257143	0.627119	0.55	0.458333	0.5	0.208785
Fold5.Rep9	0.546309	77	0.3	3	0	0.6	1	0.5	50	0.691765	0.583659	0.5	0.742857	0.257143	0.644068	0.571429	0.5	0.533333	0.249166
Fold5.Rep9	0.512995	90	0.3	3	0	0.6	1	0.5	50	0.691765	0.583659	0.541667	0.742857	0.257143	0.661017	0.590909	0.541667	0.565217	0.289032
Fold5.Rep9	0.493202	93	0.3	3	0	0.6	1	0.5	50	0.691765	0.583659	0.583333	0.742857	0.257143	0.677966	0.608696	0.583333	0.595745	0.328546
Fold5.Rep9	0.488293	99	0.3	3	0	0.6	1	0.5	50	0.691765	0.583659	0.583333	0.714286	0.285714	0.661017	0.583333	0.583333	0.583333	0.297619
Fold5.Rep9	0.470671	108	0.3	3	0	0.6	1	0.5	50	0.691765	0.583659	0.583333	0.685714	0.314286	0.644068	0.56	0.583333	0.571429	0.26746
Fold5.Rep9	0.456185	109	0.3	3	0	0.6	1	0.5	50	0.691765	0.583659	0.583333	0.657143	0.342857	0.627119	0.538462	0.583333	0.56	0.23794
Fold5.Rep9	0.39926	110	0.3	3	0	0.6	1	0.5	50	0.691765	0.583659	0.583333	0.628571	0.371429	0.610169	0.518519	0.583333	0.54902	0.208941
Fold5.Rep9	0.390404	112	0.3	3	0	0.6	1	0.5	50	0.691765	0.583659	0.625	0.628571	0.371429	0.627119	0.535714	0.625	0.576923	0.249448
Fold5.Rep9	0.3748	114	0.3	3	0	0.6	1	0.5	50	0.691765	0.583659	0.625	0.6	0.4	0.610169	0.517241	0.625	0.566038	0.221087
Fold5.Rep9	0.315704	121	0.3	3	0	0.6	1	0.5	50	0.691765	0.583659	0.666667	0.6	0.4	0.627119	0.533333	0.666667	0.592593	0.262029
Fold5.Rep9	0.302478	124	0.3	3	0	0.6	1	0.5	50	0.691765	0.583659	0.666667	0.571429	0.428571	0.610169	0.516129	0.666667	0.581818	0.234224
Fold5.Rep9	0.296035	131	0.3	3	0	0.6	1	0.5	50	0.691765	0.583659	0.708333	0.571429	0.428571	0.627119	0.53125	0.708333	0.607143	0.275849
Fold5.Rep9	0.286529	132	0.3	3	0	0.6	1	0.5	50	0.691765	0.583659	0.708333	0.542857	0.457143	0.610169	0.515152	0.708333	0.596491	0.248542
Fold5.Rep9	0.281574	133	0.3	3	0	0.6	1	0.5	50	0.691765	0.583659	0.708333	0.514286	0.485714	0.59322	0.5	0.708333	0.586207	0.221306
Fold5.Rep9	0.276072	134	0.3	3	0	0.6	1	0.5	50	0.691765	0.583659	0.75	0.514286	0.485714	0.610169	0.514286	0.75	0.610169	0.264286
Fold5.Rep9	0.248027	140	0.3	3	0	0.6	1	0.5	50	0.691765	0.583659	0.75	0.485714	0.514286	0.59322	0.5	0.75	0.6	0.237416
Fold5.Rep9	0.241728	141	0.3	3	0	0.6	1	0.5	50	0.691765	0.583659	0.791667	0.485714	0.514286	0.610169	0.513514	0.791667	0.622951	0.281776
Fold5.Rep9	0.229479	143	0.3	3	0	0.6	1	0.5	50	0.691765	0.583659	0.791667	0.457143	0.542857	0.59322	0.5	0.791667	0.612903	0.255273
Fold5.Rep9	0.229345	152	0.3	3	0	0.6	1	0.5	50	0.691765	0.583659	0.791667	0.428571	0.571429	0.576271	0.487179	0.791667	0.603175	0.228552
Fold5.Rep9	0.199743	156	0.3	3	0	0.6	1	0.5	50	0.691765	0.583659	0.791667	0.4	0.6	0.559322	0.475	0.791667	0.59375	0.201502
Fold5.Rep9	0.198152	157	0.3	3	0	0.6	1	0.5	50	0.691765	0.583659	0.791667	0.371429	0.628571	0.542373	0.463415	0.791667	0.584615	0.174001
Fold5.Rep9	0.193234	158	0.3	3	0	0.6	1	0.5	50	0.691765	0.583659	0.791667	0.342857	0.657143	0.525424	0.452381	0.791667	0.575758	0.145912
Fold5.Rep9	0.189764	170	0.3	3	0	0.6	1	0.5	50	0.691765	0.583659	0.833333	0.342857	0.657143	0.542373	0.465116	0.833333	0.597015	0.194683
Fold5.Rep9	0.174788	181	0.3	3	0	0.6	1	0.5	50	0.691765	0.583659	0.833333	0.314286	0.685714	0.525424	0.454545	0.833333	0.588235	0.166537
Fold5.Rep9	0.140734	185	0.3	3	0	0.6	1	0.5	50	0.691765	0.583659	0.833333	0.285714	0.714286	0.508475	0.444444	0.833333	0.57971	0.137464
Fold5.Rep9	0.132021	186	0.3	3	0	0.6	1	0.5	50	0.691765	0.583659	0.875	0.285714	0.714286	0.525424	0.456522	0.875	0.6	0.190477
Fold5.Rep9	0.126972	192	0.3	3	0	0.6	1	0.5	50	0.691765	0.583659	0.875	0.257143	0.742857	0.508475	0.446809	0.875	0.591549	0.161266
Fold5.Rep9	0.126213	195	0.3	3	0	0.6	1	0.5	50	0.691765	0.583659	0.875	0.228571	0.771429	0.491525	0.4375	0.875	0.583333	0.130636
Fold5.Rep9	0.124402	197	0.3	3	0	0.6	1	0.5	50	0.691765	0.583659	0.875	0.2	0.8	0.474576	0.428571	0.875	0.575342	0.0981981
Fold5.Rep9	0.101949	199	0.3	3	0	0.6	1	0.5	50	0.691765	0.583659	0.875	0.171429	0.828571	0.457627	0.42	0.875	0.567568	0.0634335
Fold5.Rep9	0.0922363	201	0.3	3	0	0.6	1	0.5	50	0.691765	0.583659	0.875	0.142857	0.857143	0.440678	0.411765	0.875	0.56	0.0256225
Fold5.Rep9	0.084725	220	0.3	3	0	0.6	1	0.5	50	0.691765	0.583659	0.875	0.114286	0.885714	0.423729	0.403846	0.875	0.552632	-0.0162762
Fold5.Rep9	0.074828	222	0.3	3	0	0.6	1	0.5	50	0.691765	0.583659	0.875	0.0857143	0.914286	0.40678	0.396226	0.875	0.545455	-0.06385
Fold5.Rep9	0.06369	228	0.3	3	0	0.6	1	0.5	50	0.691765	0.583659	0.916667	0.0857143	0.914286	0.423729	0.407407	0.916667	0.564103	0.00419961
Fold5.Rep9	0.0617865	230	0.3	3	0	0.6	1	0.5	50	0.691765	0.583659	0.958333	0.0857143	0.914286	0.440678	0.418182	0.958333	0.582278	0.0860698
Fold5.Rep9	0.0462361	236	0.3	3	0	0.6	1	0.5	50	0.691765	0.583659	0.958333	0.0571429	0.942857	0.423729	0.410714	0.958333	0.575	0.0346058
Fold5.Rep9	0.0372299	245	0.3	3	0	0.6	1	0.5	50	0.691765	0.583659	0.958333	0.0285714	0.971429	0.40678	0.403509	0.958333	0.567901	-0.0355468
Fold5.Rep9	0.02913	246	0.3	3	0	0.6	1	0.5	50	0.691765	0.583659	0.958333	0	1	0.389831	0.396552	0.958333	0.560976	-0.158568
Fold5.Rep9	0.0130754	248	0.3	3	0	0.6	1	0.5	50	0.691765	0.583659	1	0	1	0.40678	0.40678	1	0.578313	0
Fold5.Rep9	0.911348	251	0.3	3	0	0.6	1	0.5	50	0.691765	0.583659	0.0416667	1	0	0.610169	1	0.0416667	0.08	0.158568
Fold5.Rep9	0.897217	252	0.3	3	0	0.6	1	0.5	50	0.691765	0.583659	0.0833333	1	0	0.627119	1	0.0833333	0.153846	0.226207
Fold5.Rep9	0.885222	253	0.3	3	0	0.6	1	0.5	50	0.691765	0.583659	0.125	1	0	0.644068	1	0.125	0.222222	0.279508
Fold5.Rep9	0.84347	254	0.3	3	0	0.6	1	0.5	50	0.691765	0.583659	0.166667	1	0	0.661017	1	0.166667	0.285714	0.325669
Fold5.Rep9	0.830991	260	0.3	3	0	0.6	1	0.5	50	0.691765	0.583659	0.166667	0.971429	0.0285714	0.644068	0.8	0.166667	0.275862	0.243577
Fold5.Rep9	0.822845	263	0.3	3	0	0.6	1	0.5	50	0.691765	0.583659	0.166667	0.942857	0.0571429	0.627119	0.666667	0.166667	0.266667	0.178006
Fold5.Rep9	0.798771	264	0.3	3	0	0.6	1	0.5	50	0.691765	0.583659	0.208333	0.942857	0.0571429	0.644068	0.714286	0.208333	0.322581	0.229675
Fold5.Rep9	0.786727	270	0.3	3	0	0.6	1	0.5	50	0.691765	0.583659	0.208333	0.914286	0.0857143	0.627119	0.625	0.208333	0.3125	0.175941
Fold5.Rep9	0.762859	282	0.3	3	0	0.6	1	0.5	50	0.691765	0.583659	0.25	0.914286	0.0857143	0.644068	0.666667	0.25	0.363636	0.224457
Fold5.Rep9	0.668841	287	0.3	3	0	0.6	1	0.5	50	0.691765	0.583659	0.291667	0.914286	0.0857143	0.661017	0.7	0.291667	0.411765	0.269655
Fold5.Rep9	0.658477	19	0.3	3	0	0.6	1	0.5	100	0.68	0.606359	0.291667	0.885714	0.114286	0.644068	0.636364	0.291667	0.4	0.223733
Fold5.Rep9	0.644215	22	0.3	3	0	0.6	1	0.5	100	0.68	0.606359	0.291667	0.857143	0.142857	0.627119	0.583333	0.291667	0.388889	0.181606
Fold5.Rep9	0.640197	24	0.3	3	0	0.6	1	0.5	100	0.68	0.606359	0.333333	0.857143	0.142857	0.644068	0.615385	0.333333	0.432432	0.225751
Fold5.Rep9	0.596557	27	0.3	3	0	0.6	1	0.5	100	0.68	0.606359	0.375	0.857143	0.142857	0.661017	0.642857	0.375	0.473684	0.268055
Fold5.Rep9	0.576222	34	0.3	3	0	0.6	1	0.5	100	0.68	0.606359	0.375	0.828571	0.171429	0.644068	0.6	0.375	0.461538	0.22966
Fold5.Rep9	0.564668	46	0.3	3	0	0.6	1	0.5	100	0.68	0.606359	0.375	0.8	0.2	0.627119	0.5625	0.375	0.45	0.193367
Fold5.Rep9	0.522927	47	0.3	3	0	0.6	1	0.5	100	0.68	0.606359	0.375	0.771429	0.228571	0.610169	0.529412	0.375	0.439024	0.158824
Fold5.Rep9	0.513233	50	0.3	3	0	0.6	1	0.5	100	0.68	0.606359	0.375	0.742857	0.257143	0.59322	0.5	0.375	0.428571	0.125738
Fold5.Rep9	0.50138	53	0.3	3	0	0.6	1	0.5	100	0.68	0.606359	0.416667	0.742857	0.257143	0.610169	0.526316	0.416667	0.465116	0.16771
Fold5.Rep9	0.497147	76	0.3	3	0	0.6	1	0.5	100	0.68	0.606359	0.458333	0.742857	0.257143	0.627119	0.55	0.458333	0.5	0.208785
Fold5.Rep9	0.483973	77	0.3	3	0	0.6	1	0.5	100	0.68	0.606359	0.458333	0.714286	0.285714	0.610169	0.52381	0.458333	0.488889	0.177103
Fold5.Rep9	0.475373	90	0.3	3	0	0.6	1	0.5	100	0.68	0.606359	0.458333	0.685714	0.314286	0.59322	0.5	0.458333	0.478261	0.14633
Fold5.Rep9	0.463154	93	0.3	3	0	0.6	1	0.5	100	0.68	0.606359	0.5	0.685714	0.314286	0.610169	0.521739	0.5	0.510638	0.187055
Fold5.Rep9	0.448927	99	0.3	3	0	0.6	1	0.5	100	0.68	0.606359	0.541667	0.685714	0.314286	0.627119	0.541667	0.541667	0.541667	0.227381
Fold5.Rep9	0.44045	108	0.3	3	0	0.6	1	0.5	100	0.68	0.606359	0.583333	0.685714	0.314286	0.644068	0.56	0.583333	0.571429	0.26746
Fold5.Rep9	0.42953	109	0.3	3	0	0.6	1	0.5	100	0.68	0.606359	0.583333	0.657143	0.342857	0.627119	0.538462	0.583333	0.56	0.23794
Fold5.Rep9	0.427843	110	0.3	3	0	0.6	1	0.5	100	0.68	0.606359	0.583333	0.628571	0.371429	0.610169	0.518519	0.583333	0.54902	0.208941
Fold5.Rep9	0.418562	112	0.3	3	0	0.6	1	0.5	100	0.68	0.606359	0.583333	0.6	0.4	0.59322	0.5	0.583333	0.538462	0.180352
Fold5.Rep9	0.411714	114	0.3	3	0	0.6	1	0.5	100	0.68	0.606359	0.625	0.6	0.4	0.610169	0.517241	0.625	0.566038	0.221087
Fold5.Rep9	0.406821	121	0.3	3	0	0.6	1	0.5	100	0.68	0.606359	0.625	0.571429	0.428571	0.59322	0.5	0.625	0.555556	0.193012
Fold5.Rep9	0.392039	124	0.3	3	0	0.6	1	0.5	100	0.68	0.606359	0.666667	0.571429	0.428571	0.610169	0.516129	0.666667	0.581818	0.234224
Fold5.Rep9	0.368202	131	0.3	3	0	0.6	1	0.5	100	0.68	0.606359	0.666667	0.542857	0.457143	0.59322	0.5	0.666667	0.571429	0.206593
Fold5.Rep9	0.354991	132	0.3	3	0	0.6	1	0.5	100	0.68	0.606359	0.708333	0.542857	0.457143	0.610169	0.515152	0.708333	0.596491	0.248542
Fold5.Rep9	0.353962	133	0.3	3	0	0.6	1	0.5	100	0.68	0.606359	0.708333	0.514286	0.485714	0.59322	0.5	0.708333	0.586207	0.221306
Fold5.Rep9	0.342865	134	0.3	3	0	0.6	1	0.5	100	0.68	0.606359	0.708333	0.485714	0.514286	0.576271	0.485714	0.708333	0.576271	0.194048
Fold5.Rep9	0.34252	140	0.3	3	0	0.6	1	0.5	100	0.68	0.606359	0.75	0.485714	0.514286	0.59322	0.5	0.75	0.6	0.237416
Fold5.Rep9	0.32476	141	0.3	3	0	0.6	1	0.5	100	0.68	0.606359	0.75	0.457143	0.542857	0.576271	0.486486	0.75	0.590164	0.210425
Fold5.Rep9	0.308445	143	0.3	3	0	0.6	1	0.5	100	0.68	0.606359	0.791667	0.457143	0.542857	0.59322	0.5	0.791667	0.612903	0.255273
Fold5.Rep9	0.307074	152	0.3	3	0	0.6	1	0.5	100	0.68	0.606359	0.833333	0.457143	0.542857	0.610169	0.512821	0.833333	0.634921	0.301441
Fold5.Rep9	0.300158	156	0.3	3	0	0.6	1	0.5	100	0.68	0.606359	0.833333	0.428571	0.571429	0.59322	0.5	0.833333	0.625	0.275344
Fold5.Rep9	0.284569	157	0.3	3	0	0.6	1	0.5	100	0.68	0.606359	0.833333	0.4	0.6	0.576271	0.487805	0.833333	0.615385	0.248936
Fold5.Rep9	0.276584	158	0.3	3	0	0.6	1	0.5	100	0.68	0.606359	0.833333	0.371429	0.628571	0.559322	0.47619	0.833333	0.606061	0.222095
Fold5.Rep9	0.219188	170	0.3	3	0	0.6	1	0.5	100	0.68	0.606359	0.875	0.371429	0.628571	0.576271	0.488372	0.875	0.626866	0.272293
Fold5.Rep9	0.196018	181	0.3	3	0	0.6	1	0.5	100	0.68	0.606359	0.875	0.342857	0.657143	0.559322	0.477273	0.875	0.617647	0.245776
Fold5.Rep9	0.189614	185	0.3	3	0	0.6	1	0.5	100	0.68	0.606359	0.875	0.314286	0.685714	0.542373	0.466667	0.875	0.608696	0.218568
Fold5.Rep9	0.174511	186	0.3	3	0	0.6	1	0.5	100	0.68	0.606359	0.875	0.285714	0.714286	0.525424	0.456522	0.875	0.6	0.190477
Fold5.Rep9	0.159766	192	0.3	3	0	0.6	1	0.5	100	0.68	0.606359	0.916667	0.285714	0.714286	0.542373	0.468085	0.916667	0.619718	0.246985
Fold5.Rep9	0.155194	195	0.3	3	0	0.6	1	0.5	100	0.68	0.606359	0.916667	0.257143	0.742857	0.525424	0.458333	0.916667	0.611111	0.219228
Fold5.Rep9	0.143963	197	0.3	3	0	0.6	1	0.5	100	0.68	0.606359	0.958333	0.257143	0.742857	0.542373	0.469388	0.958333	0.630137	0.282125
Fold5.Rep9	0.142032	199	0.3	3	0	0.6	1	0.5	100	0.68	0.606359	0.958333	0.228571	0.771429	0.525424	0.46	0.958333	0.621622	0.255361
Fold5.Rep9	0.120806	201	0.3	3	0	0.6	1	0.5	100	0.68	0.606359	0.958333	0.2	0.8	0.508475	0.45098	0.958333	0.613333	0.227186
Fold5.Rep9	0.118779	220	0.3	3	0	0.6	1	0.5	100	0.68	0.606359	0.958333	0.171429	0.828571	0.491525	0.442308	0.958333	0.605263	0.197122
Fold5.Rep9	0.11748	222	0.3	3	0	0.6	1	0.5	100	0.68	0.606359	0.958333	0.142857	0.857143	0.474576	0.433962	0.958333	0.597403	0.164462
Fold5.Rep9	0.112889	228	0.3	3	0	0.6	1	0.5	100	0.68	0.606359	0.958333	0.114286	0.885714	0.457627	0.425926	0.958333	0.589744	0.128088
Fold5.Rep9	0.107701	230	0.3	3	0	0.6	1	0.5	100	0.68	0.606359	0.958333	0.0857143	0.914286	0.440678	0.418182	0.958333	0.582278	0.0860698
Fold5.Rep9	0.0977043	236	0.3	3	0	0.6	1	0.5	100	0.68	0.606359	0.958333	0.0571429	0.942857	0.423729	0.410714	0.958333	0.575	0.0346058
Fold5.Rep9	0.0958215	245	0.3	3	0	0.6	1	0.5	100	0.68	0.606359	1	0.0571429	0.942857	0.440678	0.421053	1	0.592593	0.155113
Fold5.Rep9	0.0660744	246	0.3	3	0	0.6	1	0.5	100	0.68	0.606359	1	0.0285714	0.971429	0.423729	0.413793	1	0.585366	0.108732
Fold5.Rep9	0.0430534	248	0.3	3	0	0.6	1	0.5	100	0.68	0.606359	1	0	1	0.40678	0.40678	1	0.578313	0
Fold5.Rep9	0.915722	251	0.3	3	0	0.6	1	0.5	100	0.68	0.606359	0.0416667	1	0	0.610169	1	0.0416667	0.08	0.158568
Fold5.Rep9	0.848445	252	0.3	3	0	0.6	1	0.5	100	0.68	0.606359	0.0833333	1	0	0.627119	1	0.0833333	0.153846	0.226207
Fold5.Rep9	0.826064	253	0.3	3	0	0.6	1	0.5	100	0.68	0.606359	0.125	1	0	0.644068	1	0.125	0.222222	0.279508
Fold5.Rep9	0.821466	254	0.3	3	0	0.6	1	0.5	100	0.68	0.606359	0.166667	1	0	0.661017	1	0.166667	0.285714	0.325669
Fold5.Rep9	0.8108	260	0.3	3	0	0.6	1	0.5	100	0.68	0.606359	0.208333	1	0	0.677966	1	0.208333	0.344828	0.367465
Fold5.Rep9	0.808671	263	0.3	3	0	0.6	1	0.5	100	0.68	0.606359	0.208333	0.971429	0.0285714	0.661017	0.833333	0.208333	0.333333	0.292162
Fold5.Rep9	0.760413	264	0.3	3	0	0.6	1	0.5	100	0.68	0.606359	0.208333	0.942857	0.0571429	0.644068	0.714286	0.208333	0.322581	0.229675
Fold5.Rep9	0.737137	270	0.3	3	0	0.6	1	0.5	100	0.68	0.606359	0.25	0.942857	0.0571429	0.661017	0.75	0.25	0.375	0.276723
Fold5.Rep9	0.719181	282	0.3	3	0	0.6	1	0.5	100	0.68	0.606359	0.25	0.914286	0.0857143	0.644068	0.666667	0.25	0.363636	0.224457
Fold5.Rep9	0.681349	287	0.3	3	0	0.6	1	0.5	100	0.68	0.606359	0.25	0.885714	0.114286	0.627119	0.6	0.25	0.352941	0.177692
Fold5.Rep9	0.631344	19	0.3	3	0	0.6	1	0.75	150	0.721176	0.672924	0.25	0.857143	0.142857	0.610169	0.545455	0.25	0.342857	0.135141
Fold5.Rep9	0.631271	22	0.3	3	0	0.6	1	0.75	150	0.721176	0.672924	0.25	0.828571	0.171429	0.59322	0.5	0.25	0.333333	0.0958881
Fold5.Rep9	0.625434	24	0.3	3	0	0.6	1	0.75	150	0.721176	0.672924	0.291667	0.828571	0.171429	0.610169	0.538462	0.291667	0.378378	0.142505
Fold5.Rep9	0.616685	27	0.3	3	0	0.6	1	0.75	150	0.721176	0.672924	0.333333	0.828571	0.171429	0.627119	0.571429	0.333333	0.421053	0.186952
Fold5.Rep9	0.607965	34	0.3	3	0	0.6	1	0.75	150	0.721176	0.672924	0.333333	0.8	0.2	0.610169	0.533333	0.333333	0.410256	0.15042
Fold5.Rep9	0.592724	46	0.3	3	0	0.6	1	0.75	150	0.721176	0.672924	0.333333	0.771429	0.228571	0.59322	0.5	0.333333	0.4	0.115757
Fold5.Rep9	0.591299	47	0.3	3	0	0.6	1	0.75	150	0.721176	0.672924	0.333333	0.742857	0.257143	0.576271	0.470588	0.333333	0.390244	0.0826402
Fold5.Rep9	0.57469	50	0.3	3	0	0.6	1	0.75	150	0.721176	0.672924	0.333333	0.714286	0.285714	0.559322	0.444444	0.333333	0.380952	0.0508033
Fold5.Rep9	0.555689	53	0.3	3	0	0.6	1	0.75	150	0.721176	0.672924	0.375	0.714286	0.285714	0.576271	0.473684	0.375	0.418605	0.0938674
Fold5.Rep9	0.554171	76	0.3	3	0	0.6	1	0.75	150	0.721176	0.672924	0.416667	0.714286	0.285714	0.59322	0.5	0.416667	0.454545	0.135896
Fold5.Rep9	0.535609	77	0.3	3	0	0.6	1	0.75	150	0.721176	0.672924	0.416667	0.685714	0.314286	0.576271	0.47619	0.416667	0.444444	0.105041
Fold5.Rep9	0.512247	90	0.3	3	0	0.6	1	0.75	150	0.721176	0.672924	0.416667	0.657143	0.342857	0.559322	0.454545	0.416667	0.434783	0.074979
Fold5.Rep9	0.501959	93	0.3	3	0	0.6	1	0.75	150	0.721176	0.672924	0.458333	0.657143	0.342857	0.576271	0.478261	0.458333	0.468085	0.11631
Fold5.Rep9	0.493488	99	0.3	3	0	0.6	1	0.75	150	0.721176	0.672924	0.458333	0.628571	0.371429	0.559322	0.458333	0.458333	0.458333	0.0869048
Fold5.Rep9	0.472084	108	0.3	3	0	0.6	1	0.75	150	0.721176	0.672924	0.5	0.628571	0.371429	0.576271	0.48	0.5	0.489796	0.127813
Fold5.Rep9	0.461896	109	0.3	3	0	0.6	1	0.75	150	0.721176	0.672924	0.5	0.6	0.4	0.559322	0.461538	0.5	0.48	0.0989455
Fold5.Rep9	0.450308	110	0.3	3	0	0.6	1	0.75	150	0.721176	0.672924	0.5	0.571429	0.428571	0.542373	0.444444	0.5	0.470588	0.0704295
Fold5.Rep9	0.437785	112	0.3	3	0	0.6	1	0.75	150	0.721176	0.672924	0.541667	0.571429	0.428571	0.559322	0.464286	0.541667	0.5	0.111256
Fold5.Rep9	0.423787	114	0.3	3	0	0.6	1	0.75	150	0.721176	0.672924	0.583333	0.571429	0.428571	0.576271	0.482759	0.583333	0.528302	0.15207
Fold5.Rep9	0.401452	121	0.3	3	0	0.6	1	0.75	150	0.721176	0.672924	0.583333	0.542857	0.457143	0.559322	0.466667	0.583333	0.518519	0.123996
Fold5.Rep9	0.401452	124	0.3	3	0	0.6	1	0.75	150	0.721176	0.672924	0.625	0.542857	0.457143	0.576271	0.483871	0.625	0.545455	0.165128
Fold5.Rep9	0.398243	131	0.3	3	0	0.6	1	0.75	150	0.721176	0.672924	0.666667	0.542857	0.457143	0.59322	0.5	0.666667	0.571429	0.206593
Fold5.Rep9	0.361373	132	0.3	3	0	0.6	1	0.75	150	0.721176	0.672924	0.666667	0.514286	0.485714	0.576271	0.484848	0.666667	0.561404	0.179044
Fold5.Rep9	0.358427	133	0.3	3	0	0.6	1	0.75	150	0.721176	0.672924	0.666667	0.485714	0.514286	0.559322	0.470588	0.666667	0.551724	0.151482
Fold5.Rep9	0.354706	134	0.3	3	0	0.6	1	0.75	150	0.721176	0.672924	0.666667	0.457143	0.542857	0.542373	0.457143	0.666667	0.542373	0.12381
Fold5.Rep9	0.346749	140	0.3	3	0	0.6	1	0.75	150	0.721176	0.672924	0.666667	0.428571	0.571429	0.525424	0.444444	0.666667	0.533333	0.0959257
Fold5.Rep9	0.344728	141	0.3	3	0	0.6	1	0.75	150	0.721176	0.672924	0.708333	0.428571	0.571429	0.542373	0.459459	0.708333	0.557377	0.139074
Fold5.Rep9	0.312257	143	0.3	3	0	0.6	1	0.75	150	0.721176	0.672924	0.708333	0.4	0.6	0.525424	0.447368	0.708333	0.548387	0.111148
Fold5.Rep9	0.312252	152	0.3	3	0	0.6	1	0.75	150	0.721176	0.672924	0.75	0.4	0.6	0.542373	0.461538	0.75	0.571429	0.155662
Fold5.Rep9	0.306314	156	0.3	3	0	0.6	1	0.75	150	0.721176	0.672924	0.791667	0.4	0.6	0.559322	0.475	0.791667	0.59375	0.201502
Fold5.Rep9	0.305758	157	0.3	3	0	0.6	1	0.75	150	0.721176	0.672924	0.791667	0.371429	0.628571	0.542373	0.463415	0.791667	0.584615	0.174001
Fold5.Rep9	0.296222	158	0.3	3	0	0.6	1	0.75	150	0.721176	0.672924	0.833333	0.371429	0.628571	0.559322	0.47619	0.833333	0.606061	0.222095
Fold5.Rep9	0.285811	170	0.3	3	0	0.6	1	0.75	150	0.721176	0.672924	0.833333	0.342857	0.657143	0.542373	0.465116	0.833333	0.597015	0.194683
Fold5.Rep9	0.283535	181	0.3	3	0	0.6	1	0.75	150	0.721176	0.672924	0.833333	0.314286	0.685714	0.525424	0.454545	0.833333	0.588235	0.166537
Fold5.Rep9	0.280319	185	0.3	3	0	0.6	1	0.75	150	0.721176	0.672924	0.833333	0.285714	0.714286	0.508475	0.444444	0.833333	0.57971	0.137464
Fold5.Rep9	0.253668	186	0.3	3	0	0.6	1	0.75	150	0.721176	0.672924	0.833333	0.257143	0.742857	0.491525	0.434783	0.833333	0.571429	0.107232
Fold5.Rep9	0.241968	192	0.3	3	0	0.6	1	0.75	150	0.721176	0.672924	0.875	0.257143	0.742857	0.508475	0.446809	0.875	0.591549	0.161266
Fold5.Rep9	0.239545	195	0.3	3	0	0.6	1	0.75	150	0.721176	0.672924	0.875	0.228571	0.771429	0.491525	0.4375	0.875	0.583333	0.130636
Fold5.Rep9	0.228801	197	0.3	3	0	0.6	1	0.75	150	0.721176	0.672924	0.875	0.2	0.8	0.474576	0.428571	0.875	0.575342	0.0981981
Fold5.Rep9	0.207321	199	0.3	3	0	0.6	1	0.75	150	0.721176	0.672924	0.916667	0.2	0.8	0.491525	0.44	0.916667	0.594595	0.159397
Fold5.Rep9	0.203776	201	0.3	3	0	0.6	1	0.75	150	0.721176	0.672924	0.916667	0.171429	0.828571	0.474576	0.431373	0.916667	0.586667	0.126404
Fold5.Rep9	0.200431	220	0.3	3	0	0.6	1	0.75	150	0.721176	0.672924	0.916667	0.142857	0.857143	0.457627	0.423077	0.916667	0.578947	0.0904232
Fold5.Rep9	0.173355	222	0.3	3	0	0.6	1	0.75	150	0.721176	0.672924	0.916667	0.114286	0.885714	0.440678	0.415094	0.916667	0.571429	0.050306
Fold5.Rep9	0.166964	228	0.3	3	0	0.6	1	0.75	150	0.721176	0.672924	0.958333	0.114286	0.885714	0.457627	0.425926	0.958333	0.589744	0.128088
Fold5.Rep9	0.14055	230	0.3	3	0	0.6	1	0.75	150	0.721176	0.672924	0.958333	0.0857143	0.914286	0.440678	0.418182	0.958333	0.582278	0.0860698
Fold5.Rep9	0.116509	236	0.3	3	0	0.6	1	0.75	150	0.721176	0.672924	1	0.0857143	0.914286	0.457627	0.428571	1	0.6	0.191663
Fold5.Rep9	0.101855	245	0.3	3	0	0.6	1	0.75	150	0.721176	0.672924	1	0.0571429	0.942857	0.440678	0.421053	1	0.592593	0.155113
Fold5.Rep9	0.0767194	246	0.3	3	0	0.6	1	0.75	150	0.721176	0.672924	1	0.0285714	0.971429	0.423729	0.413793	1	0.585366	0.108732
Fold5.Rep9	0.0542963	248	0.3	3	0	0.6	1	0.75	150	0.721176	0.672924	1	0	1	0.40678	0.40678	1	0.578313	0
Fold5.Rep9	0.912758	251	0.3	3	0	0.6	1	0.75	150	0.721176	0.672924	0.0416667	1	0	0.610169	1	0.0416667	0.08	0.158568
Fold5.Rep9	0.83135	252	0.3	3	0	0.6	1	0.75	150	0.721176	0.672924	0.0833333	1	0	0.627119	1	0.0833333	0.153846	0.226207
Fold5.Rep9	0.752682	253	0.3	3	0	0.6	1	0.75	150	0.721176	0.672924	0.0833333	0.971429	0.0285714	0.610169	0.666667	0.0833333	0.148148	0.122451
Fold5.Rep9	0.742833	254	0.3	3	0	0.6	1	0.75	150	0.721176	0.672924	0.125	0.971429	0.0285714	0.627119	0.75	0.125	0.214286	0.188423
Fold5.Rep9	0.734614	260	0.3	3	0	0.6	1	0.75	150	0.721176	0.672924	0.166667	0.971429	0.0285714	0.644068	0.8	0.166667	0.275862	0.243577
Fold5.Rep9	0.708683	263	0.3	3	0	0.6	1	0.75	150	0.721176	0.672924	0.166667	0.942857	0.0571429	0.627119	0.666667	0.166667	0.266667	0.178006
Fold5.Rep9	0.690381	264	0.3	3	0	0.6	1	0.75	150	0.721176	0.672924	0.208333	0.942857	0.0571429	0.644068	0.714286	0.208333	0.322581	0.229675
Fold5.Rep9	0.66653	270	0.3	3	0	0.6	1	0.75	150	0.721176	0.672924	0.25	0.942857	0.0571429	0.661017	0.75	0.25	0.375	0.276723
Fold5.Rep9	0.654754	282	0.3	3	0	0.6	1	0.75	150	0.721176	0.672924	0.25	0.914286	0.0857143	0.644068	0.666667	0.25	0.363636	0.224457
Fold5.Rep9	0.639762	287	0.3	3	0	0.6	1	0.75	150	0.721176	0.672924	0.25	0.885714	0.114286	0.627119	0.6	0.25	0.352941	0.177692
Fold5.Rep9	0.609606	19	0.3	3	0	0.6	1	0.75	50	0.731765	0.699726	0.291667	0.885714	0.114286	0.644068	0.636364	0.291667	0.4	0.223733
Fold5.Rep9	0.583889	22	0.3	3	0	0.6	1	0.75	50	0.731765	0.699726	0.333333	0.885714	0.114286	0.661017	0.666667	0.333333	0.444444	0.267324
Fold5.Rep9	0.54347	24	0.3	3	0	0.6	1	0.75	50	0.731765	0.699726	0.375	0.885714	0.114286	0.677966	0.692308	0.375	0.486486	0.308997
Fold5.Rep9	0.534935	27	0.3	3	0	0.6	1	0.75	50	0.731765	0.699726	0.375	0.857143	0.142857	0.661017	0.642857	0.375	0.473684	0.268055
Fold5.Rep9	0.533308	34	0.3	3	0	0.6	1	0.75	50	0.731765	0.699726	0.416667	0.857143	0.142857	0.677966	0.666667	0.416667	0.512821	0.308899
Fold5.Rep9	0.527086	46	0.3	3	0	0.6	1	0.75	50	0.731765	0.699726	0.416667	0.828571	0.171429	0.661017	0.625	0.416667	0.5	0.270978
Fold5.Rep9	0.523598	47	0.3	3	0	0.6	1	0.75	50	0.731765	0.699726	0.458333	0.828571	0.171429	0.677966	0.647059	0.458333	0.536585	0.311192
Fold5.Rep9	0.51039	50	0.3	3	0	0.6	1	0.75	50	0.731765	0.699726	0.5	0.828571	0.171429	0.694915	0.666667	0.5	0.571429	0.350543
Fold5.Rep9	0.496184	53	0.3	3	0	0.6	1	0.75	50	0.731765	0.699726	0.5	0.8	0.2	0.677966	0.631579	0.5	0.55814	0.315394
Fold5.Rep9	0.49489	76	0.3	3	0	0.6	1	0.75	50	0.731765	0.699726	0.5	0.771429	0.228571	0.661017	0.6	0.5	0.545455	0.281675
Fold5.Rep9	0.48662	77	0.3	3	0	0.6	1	0.75	50	0.731765	0.699726	0.541667	0.771429	0.228571	0.677966	0.619048	0.541667	0.577778	0.321229
Fold5.Rep9	0.478754	90	0.3	3	0	0.6	1	0.75	50	0.731765	0.699726	0.541667	0.742857	0.257143	0.661017	0.590909	0.541667	0.565217	0.289032
Fold5.Rep9	0.468918	93	0.3	3	0	0.6	1	0.75	50	0.731765	0.699726	0.541667	0.714286	0.285714	0.644068	0.565217	0.541667	0.553191	0.2578
Fold5.Rep9	0.464427	99	0.3	3	0	0.6	1	0.75	50	0.731765	0.699726	0.541667	0.685714	0.314286	0.627119	0.541667	0.541667	0.541667	0.227381
Fold5.Rep9	0.452401	108	0.3	3	0	0.6	1	0.75	50	0.731765	0.699726	0.583333	0.685714	0.314286	0.644068	0.56	0.583333	0.571429	0.26746
Fold5.Rep9	0.435588	109	0.3	3	0	0.6	1	0.75	50	0.731765	0.699726	0.625	0.685714	0.314286	0.661017	0.576923	0.625	0.6	0.307438
Fold5.Rep9	0.427422	110	0.3	3	0	0.6	1	0.75	50	0.731765	0.699726	0.666667	0.685714	0.314286	0.677966	0.592593	0.666667	0.627451	0.347452
Fold5.Rep9	0.421769	112	0.3	3	0	0.6	1	0.75	50	0.731765	0.699726	0.708333	0.685714	0.314286	0.694915	0.607143	0.708333	0.653846	0.38764
Fold5.Rep9	0.421652	114	0.3	3	0	0.6	1	0.75	50	0.731765	0.699726	0.708333	0.657143	0.342857	0.677966	0.586207	0.708333	0.641509	0.35912
Fold5.Rep9	0.412066	121	0.3	3	0	0.6	1	0.75	50	0.731765	0.699726	0.708333	0.628571	0.371429	0.661017	0.566667	0.708333	0.62963	0.331045
Fold5.Rep9	0.402116	124	0.3	3	0	0.6	1	0.75	50	0.731765	0.699726	0.708333	0.6	0.4	0.644068	0.548387	0.708333	0.618182	0.303319
Fold5.Rep9	0.397918	131	0.3	3	0	0.6	1	0.75	50	0.731765	0.699726	0.75	0.6	0.4	0.661017	0.5625	0.75	0.642857	0.345105
Fold5.Rep9	0.391501	132	0.3	3	0	0.6	1	0.75	50	0.731765	0.699726	0.75	0.571429	0.428571	0.644068	0.545455	0.75	0.631579	0.318039
Fold5.Rep9	0.380853	133	0.3	3	0	0.6	1	0.75	50	0.731765	0.699726	0.75	0.542857	0.457143	0.627119	0.529412	0.75	0.62069	0.291129
Fold5.Rep9	0.375927	134	0.3	3	0	0.6	1	0.75	50	0.731765	0.699726	0.75	0.514286	0.485714	0.610169	0.514286	0.75	0.610169	0.264286
Fold5.Rep9	0.374641	140	0.3	3	0	0.6	1	0.75	50	0.731765	0.699726	0.75	0.485714	0.514286	0.59322	0.5	0.75	0.6	0.237416
Fold5.Rep9	0.366681	141	0.3	3	0	0.6	1	0.75	50	0.731765	0.699726	0.75	0.457143	0.542857	0.576271	0.486486	0.75	0.590164	0.210425
Fold5.Rep9	0.363936	143	0.3	3	0	0.6	1	0.75	50	0.731765	0.699726	0.75	0.428571	0.571429	0.559322	0.473684	0.75	0.580645	0.18321
Fold5.Rep9	0.334815	152	0.3	3	0	0.6	1	0.75	50	0.731765	0.699726	0.791667	0.428571	0.571429	0.576271	0.487179	0.791667	0.603175	0.228552
Fold5.Rep9	0.324482	156	0.3	3	0	0.6	1	0.75	50	0.731765	0.699726	0.833333	0.428571	0.571429	0.59322	0.5	0.833333	0.625	0.275344
Fold5.Rep9	0.31895	157	0.3	3	0	0.6	1	0.75	50	0.731765	0.699726	0.833333	0.4	0.6	0.576271	0.487805	0.833333	0.615385	0.248936
Fold5.Rep9	0.313522	158	0.3	3	0	0.6	1	0.75	50	0.731765	0.699726	0.833333	0.371429	0.628571	0.559322	0.47619	0.833333	0.606061	0.222095
Fold5.Rep9	0.302545	170	0.3	3	0	0.6	1	0.75	50	0.731765	0.699726	0.833333	0.342857	0.657143	0.542373	0.465116	0.833333	0.597015	0.194683
Fold5.Rep9	0.30154	181	0.3	3	0	0.6	1	0.75	50	0.731765	0.699726	0.875	0.342857	0.657143	0.559322	0.477273	0.875	0.617647	0.245776
Fold5.Rep9	0.2965	185	0.3	3	0	0.6	1	0.75	50	0.731765	0.699726	0.875	0.314286	0.685714	0.542373	0.466667	0.875	0.608696	0.218568
Fold5.Rep9	0.295771	186	0.3	3	0	0.6	1	0.75	50	0.731765	0.699726	0.875	0.285714	0.714286	0.525424	0.456522	0.875	0.6	0.190477
Fold5.Rep9	0.263309	192	0.3	3	0	0.6	1	0.75	50	0.731765	0.699726	0.875	0.257143	0.742857	0.508475	0.446809	0.875	0.591549	0.161266
Fold5.Rep9	0.258951	195	0.3	3	0	0.6	1	0.75	50	0.731765	0.699726	0.916667	0.257143	0.742857	0.525424	0.458333	0.916667	0.611111	0.219228
Fold5.Rep9	0.251479	197	0.3	3	0	0.6	1	0.75	50	0.731765	0.699726	0.916667	0.228571	0.771429	0.508475	0.44898	0.916667	0.60274	0.190161
Fold5.Rep9	0.242115	199	0.3	3	0	0.6	1	0.75	50	0.731765	0.699726	0.916667	0.2	0.8	0.491525	0.44	0.916667	0.594595	0.159397
Fold5.Rep9	0.240252	201	0.3	3	0	0.6	1	0.75	50	0.731765	0.699726	0.916667	0.171429	0.828571	0.474576	0.431373	0.916667	0.586667	0.126404
Fold5.Rep9	0.225824	220	0.3	3	0	0.6	1	0.75	50	0.731765	0.699726	0.916667	0.142857	0.857143	0.457627	0.423077	0.916667	0.578947	0.0904232
Fold5.Rep9	0.205362	222	0.3	3	0	0.6	1	0.75	50	0.731765	0.699726	0.916667	0.114286	0.885714	0.440678	0.415094	0.916667	0.571429	0.050306
Fold5.Rep9	0.186721	228	0.3	3	0	0.6	1	0.75	50	0.731765	0.699726	0.916667	0.0857143	0.914286	0.423729	0.407407	0.916667	0.564103	0.00419961
Fold5.Rep9	0.175472	230	0.3	3	0	0.6	1	0.75	50	0.731765	0.699726	0.958333	0.0857143	0.914286	0.440678	0.418182	0.958333	0.582278	0.0860698
Fold5.Rep9	0.170972	236	0.3	3	0	0.6	1	0.75	50	0.731765	0.699726	0.958333	0.0571429	0.942857	0.423729	0.410714	0.958333	0.575	0.0346058
Fold5.Rep9	0.145935	245	0.3	3	0	0.6	1	0.75	50	0.731765	0.699726	0.958333	0.0285714	0.971429	0.40678	0.403509	0.958333	0.567901	-0.0355468
Fold5.Rep9	0.11839	246	0.3	3	0	0.6	1	0.75	50	0.731765	0.699726	1	0.0285714	0.971429	0.423729	0.413793	1	0.585366	0.108732
Fold5.Rep9	0.115199	248	0.3	3	0	0.6	1	0.75	50	0.731765	0.699726	1	0	1	0.40678	0.40678	1	0.578313	0
Fold5.Rep9	0.867106	251	0.3	3	0	0.6	1	0.75	50	0.731765	0.699726	0	0.971429	0.0285714	0.576271	0	0	0	-0.108732
Fold5.Rep9	0.850575	252	0.3	3	0	0.6	1	0.75	50	0.731765	0.699726	0.0416667	0.971429	0.0285714	0.59322	0.5	0.0416667	0.0769231	0.0355468
Fold5.Rep9	0.845529	253	0.3	3	0	0.6	1	0.75	50	0.731765	0.699726	0.0833333	0.971429	0.0285714	0.610169	0.666667	0.0833333	0.148148	0.122451
Fold5.Rep9	0.820561	254	0.3	3	0	0.6	1	0.75	50	0.731765	0.699726	0.125	0.971429	0.0285714	0.627119	0.75	0.125	0.214286	0.188423
Fold5.Rep9	0.756461	260	0.3	3	0	0.6	1	0.75	50	0.731765	0.699726	0.125	0.942857	0.0571429	0.610169	0.6	0.125	0.206897	0.119689
Fold5.Rep9	0.704091	263	0.3	3	0	0.6	1	0.75	50	0.731765	0.699726	0.125	0.914286	0.0857143	0.59322	0.5	0.125	0.2	0.06385
Fold5.Rep9	0.69959	264	0.3	3	0	0.6	1	0.75	50	0.731765	0.699726	0.125	0.885714	0.114286	0.576271	0.428571	0.125	0.193548	0.0162762
Fold5.Rep9	0.695544	270	0.3	3	0	0.6	1	0.75	50	0.731765	0.699726	0.166667	0.885714	0.114286	0.59322	0.5	0.166667	0.25	0.0751593
Fold5.Rep9	0.664373	282	0.3	3	0	0.6	1	0.75	50	0.731765	0.699726	0.208333	0.885714	0.114286	0.610169	0.555556	0.208333	0.30303	0.128494
Fold5.Rep9	0.662131	287	0.3	3	0	0.6	1	0.75	50	0.731765	0.699726	0.208333	0.857143	0.142857	0.59322	0.5	0.208333	0.294118	0.0857285
Fold5.Rep9	0.648709	19	0.3	3	0	0.6	1	0.75	100	0.717647	0.66416	0.208333	0.828571	0.171429	0.576271	0.454545	0.208333	0.285714	0.0465484
Fold5.Rep9	0.645554	22	0.3	3	0	0.6	1	0.75	100	0.717647	0.66416	0.25	0.828571	0.171429	0.59322	0.5	0.25	0.333333	0.0958881
Fold5.Rep9	0.640485	24	0.3	3	0	0.6	1	0.75	100	0.717647	0.66416	0.25	0.8	0.2	0.576271	0.461538	0.25	0.324324	0.0592596
Fold5.Rep9	0.636403	27	0.3	3	0	0.6	1	0.75	100	0.717647	0.66416	0.25	0.771429	0.228571	0.559322	0.428571	0.25	0.315789	0.0247436
Fold5.Rep9	0.610886	34	0.3	3	0	0.6	1	0.75	100	0.717647	0.66416	0.25	0.742857	0.257143	0.542373	0.4	0.25	0.307692	-0.00805823
Fold5.Rep9	0.582032	46	0.3	3	0	0.6	1	0.75	100	0.717647	0.66416	0.25	0.714286	0.285714	0.525424	0.375	0.25	0.3	-0.0394628
Fold5.Rep9	0.579112	47	0.3	3	0	0.6	1	0.75	100	0.717647	0.66416	0.25	0.685714	0.314286	0.508475	0.352941	0.25	0.292683	-0.0697276
Fold5.Rep9	0.574548	50	0.3	3	0	0.6	1	0.75	100	0.717647	0.66416	0.291667	0.685714	0.314286	0.525424	0.388889	0.291667	0.333333	-0.0241316
Fold5.Rep9	0.564654	53	0.3	3	0	0.6	1	0.75	100	0.717647	0.66416	0.333333	0.685714	0.314286	0.542373	0.421053	0.333333	0.372093	0.020025
Fold5.Rep9	0.550497	76	0.3	3	0	0.6	1	0.75	100	0.717647	0.66416	0.375	0.685714	0.314286	0.559322	0.45	0.375	0.409091	0.0630062
Fold5.Rep9	0.54731	77	0.3	3	0	0.6	1	0.75	100	0.717647	0.66416	0.375	0.657143	0.342857	0.542373	0.428571	0.375	0.4	0.0329779
Fold5.Rep9	0.522716	90	0.3	3	0	0.6	1	0.75	100	0.717647	0.66416	0.375	0.628571	0.371429	0.525424	0.409091	0.375	0.391304	0.00362802
Fold5.Rep9	0.504427	93	0.3	3	0	0.6	1	0.75	100	0.717647	0.66416	0.416667	0.628571	0.371429	0.542373	0.434783	0.416667	0.425532	0.0455647
Fold5.Rep9	0.502982	99	0.3	3	0	0.6	1	0.75	100	0.717647	0.66416	0.416667	0.6	0.4	0.525424	0.416667	0.416667	0.416667	0.0166667
Fold5.Rep9	0.478304	108	0.3	3	0	0.6	1	0.75	100	0.717647	0.66416	0.416667	0.571429	0.428571	0.508475	0.4	0.416667	0.408163	-0.0118345
Fold5.Rep9	0.471718	109	0.3	3	0	0.6	1	0.75	100	0.717647	0.66416	0.458333	0.571429	0.428571	0.525424	0.423077	0.458333	0.44	0.0294481
Fold5.Rep9	0.465966	110	0.3	3	0	0.6	1	0.75	100	0.717647	0.66416	0.458333	0.542857	0.457143	0.508475	0.407407	0.458333	0.431373	0.00117383
Fold5.Rep9	0.458087	112	0.3	3	0	0.6	1	0.75	100	0.717647	0.66416	0.5	0.542857	0.457143	0.525424	0.428571	0.5	0.461538	0.0421602
Fold5.Rep9	0.441643	114	0.3	3	0	0.6	1	0.75	100	0.717647	0.66416	0.541667	0.542857	0.457143	0.542373	0.448276	0.541667	0.490566	0.0830537
Fold5.Rep9	0.42077	121	0.3	3	0	0.6	1	0.75	100	0.717647	0.66416	0.541667	0.514286	0.485714	0.525424	0.433333	0.541667	0.481481	0.0549792
Fold5.Rep9	0.402579	124	0.3	3	0	0.6	1	0.75	100	0.717647	0.66416	0.583333	0.514286	0.485714	0.542373	0.451613	0.583333	0.509091	0.0960316
Fold5.Rep9	0.397389	131	0.3	3	0	0.6	1	0.75	100	0.717647	0.66416	0.625	0.514286	0.485714	0.559322	0.46875	0.625	0.535714	0.137338
Fold5.Rep9	0.394922	132	0.3	3	0	0.6	1	0.75	100	0.717647	0.66416	0.666667	0.514286	0.485714	0.576271	0.484848	0.666667	0.561404	0.179044
Fold5.Rep9	0.393893	133	0.3	3	0	0.6	1	0.75	100	0.717647	0.66416	0.666667	0.485714	0.514286	0.559322	0.470588	0.666667	0.551724	0.151482
Fold5.Rep9	0.345436	134	0.3	3	0	0.6	1	0.75	100	0.717647	0.66416	0.708333	0.485714	0.514286	0.576271	0.485714	0.708333	0.576271	0.194048
Fold5.Rep9	0.342887	140	0.3	3	0	0.6	1	0.75	100	0.717647	0.66416	0.708333	0.457143	0.542857	0.559322	0.472222	0.708333	0.566667	0.166671
Fold5.Rep9	0.333259	141	0.3	3	0	0.6	1	0.75	100	0.717647	0.66416	0.708333	0.428571	0.571429	0.542373	0.459459	0.708333	0.557377	0.139074
Fold5.Rep9	0.320884	143	0.3	3	0	0.6	1	0.75	100	0.717647	0.66416	0.708333	0.4	0.6	0.525424	0.447368	0.708333	0.548387	0.111148
Fold5.Rep9	0.315174	152	0.3	3	0	0.6	1	0.75	100	0.717647	0.66416	0.75	0.4	0.6	0.542373	0.461538	0.75	0.571429	0.155662
Fold5.Rep9	0.302167	156	0.3	3	0	0.6	1	0.75	100	0.717647	0.66416	0.75	0.371429	0.628571	0.525424	0.45	0.75	0.5625	0.12766
Fold5.Rep9	0.291209	157	0.3	3	0	0.6	1	0.75	100	0.717647	0.66416	0.75	0.342857	0.657143	0.508475	0.439024	0.75	0.553846	0.0990665
Fold5.Rep9	0.288666	158	0.3	3	0	0.6	1	0.75	100	0.717647	0.66416	0.75	0.314286	0.685714	0.491525	0.428571	0.75	0.545455	0.0697276
Fold5.Rep9	0.278623	170	0.3	3	0	0.6	1	0.75	100	0.717647	0.66416	0.791667	0.314286	0.685714	0.508475	0.44186	0.791667	0.567164	0.117073
Fold5.Rep9	0.258268	181	0.3	3	0	0.6	1	0.75	100	0.717647	0.66416	0.791667	0.285714	0.714286	0.491525	0.431818	0.791667	0.558824	0.0872975
Fold5.Rep9	0.253855	185	0.3	3	0	0.6	1	0.75	100	0.717647	0.66416	0.791667	0.257143	0.742857	0.474576	0.422222	0.791667	0.550725	0.0563604
Fold5.Rep9	0.244951	186	0.3	3	0	0.6	1	0.75	100	0.717647	0.66416	0.791667	0.228571	0.771429	0.457627	0.413043	0.791667	0.542857	0.023986
Fold5.Rep9	0.240118	192	0.3	3	0	0.6	1	0.75	100	0.717647	0.66416	0.791667	0.2	0.8	0.440678	0.404255	0.791667	0.535211	-0.01017
Fold5.Rep9	0.232393	195	0.3	3	0	0.6	1	0.75	100	0.717647	0.66416	0.833333	0.2	0.8	0.457627	0.416667	0.833333	0.555556	0.0420437
Fold5.Rep9	0.21381	197	0.3	3	0	0.6	1	0.75	100	0.717647	0.66416	0.875	0.2	0.8	0.474576	0.428571	0.875	0.575342	0.0981981
Fold5.Rep9	0.21046	199	0.3	3	0	0.6	1	0.75	100	0.717647	0.66416	0.875	0.171429	0.828571	0.457627	0.42	0.875	0.567568	0.0634335
Fold5.Rep9	0.199444	201	0.3	3	0	0.6	1	0.75	100	0.717647	0.66416	0.916667	0.171429	0.828571	0.474576	0.431373	0.916667	0.586667	0.126404
Fold5.Rep9	0.19334	220	0.3	3	0	0.6	1	0.75	100	0.717647	0.66416	0.958333	0.171429	0.828571	0.491525	0.442308	0.958333	0.605263	0.197122
Fold5.Rep9	0.190049	222	0.3	3	0	0.6	1	0.75	100	0.717647	0.66416	0.958333	0.142857	0.857143	0.474576	0.433962	0.958333	0.597403	0.164462
Fold5.Rep9	0.186202	228	0.3	3	0	0.6	1	0.75	100	0.717647	0.66416	0.958333	0.114286	0.885714	0.457627	0.425926	0.958333	0.589744	0.128088
Fold5.Rep9	0.180639	230	0.3	3	0	0.6	1	0.75	100	0.717647	0.66416	1	0.114286	0.885714	0.474576	0.436364	1	0.607595	0.223316
Fold5.Rep9	0.158116	236	0.3	3	0	0.6	1	0.75	100	0.717647	0.66416	1	0.0857143	0.914286	0.457627	0.428571	1	0.6	0.191663
Fold5.Rep9	0.125824	245	0.3	3	0	0.6	1	0.75	100	0.717647	0.66416	1	0.0571429	0.942857	0.440678	0.421053	1	0.592593	0.155113
Fold5.Rep9	0.116576	246	0.3	3	0	0.6	1	0.75	100	0.717647	0.66416	1	0.0285714	0.971429	0.423729	0.413793	1	0.585366	0.108732
Fold5.Rep9	0.0816318	248	0.3	3	0	0.6	1	0.75	100	0.717647	0.66416	1	0	1	0.40678	0.40678	1	0.578313	0
Fold5.Rep9	0.922216	251	0.3	3	0	0.6	1	0.75	100	0.717647	0.66416	0.0416667	1	0	0.610169	1	0.0416667	0.08	0.158568
Fold5.Rep9	0.905799	252	0.3	3	0	0.6	1	0.75	100	0.717647	0.66416	0.0833333	1	0	0.627119	1	0.0833333	0.153846	0.226207
Fold5.Rep9	0.872869	253	0.3	3	0	0.6	1	0.75	100	0.717647	0.66416	0.125	1	0	0.644068	1	0.125	0.222222	0.279508
Fold5.Rep9	0.809181	254	0.3	3	0	0.6	1	0.75	100	0.717647	0.66416	0.125	0.971429	0.0285714	0.627119	0.75	0.125	0.214286	0.188423
Fold5.Rep9	0.806436	260	0.3	3	0	0.6	1	0.75	100	0.717647	0.66416	0.125	0.942857	0.0571429	0.610169	0.6	0.125	0.206897	0.119689
Fold5.Rep9	0.77815	263	0.3	3	0	0.6	1	0.75	100	0.717647	0.66416	0.166667	0.942857	0.0571429	0.627119	0.666667	0.166667	0.266667	0.178006
Fold5.Rep9	0.727982	264	0.3	3	0	0.6	1	0.75	100	0.717647	0.66416	0.208333	0.942857	0.0571429	0.644068	0.714286	0.208333	0.322581	0.229675
Fold5.Rep9	0.659	270	0.3	3	0	0.6	1	0.75	100	0.717647	0.66416	0.208333	0.914286	0.0857143	0.627119	0.625	0.208333	0.3125	0.175941
Fold5.Rep9	0.658493	282	0.3	3	0	0.6	1	0.75	100	0.717647	0.66416	0.25	0.914286	0.0857143	0.644068	0.666667	0.25	0.363636	0.224457
Fold5.Rep9	0.63733	287	0.3	3	0	0.6	1	0.75	100	0.717647	0.66416	0.291667	0.914286	0.0857143	0.661017	0.7	0.291667	0.411765	0.269655
Fold5.Rep9	0.632337	19	0.3	3	0	0.6	1	1	150	0.705882	0.608393	0.333333	0.914286	0.0857143	0.677966	0.727273	0.333333	0.457143	0.312325
Fold5.Rep9	0.622008	22	0.3	3	0	0.6	1	1	150	0.705882	0.608393	0.333333	0.885714	0.114286	0.661017	0.666667	0.333333	0.444444	0.267324
Fold5.Rep9	0.615794	24	0.3	3	0	0.6	1	1	150	0.705882	0.608393	0.375	0.885714	0.114286	0.677966	0.692308	0.375	0.486486	0.308997
Fold5.Rep9	0.601528	27	0.3	3	0	0.6	1	1	150	0.705882	0.608393	0.416667	0.885714	0.114286	0.694915	0.714286	0.416667	0.526316	0.349159
Fold5.Rep9	0.597458	34	0.3	3	0	0.6	1	1	150	0.705882	0.608393	0.416667	0.857143	0.142857	0.677966	0.666667	0.416667	0.512821	0.308899
Fold5.Rep9	0.587488	46	0.3	3	0	0.6	1	1	150	0.705882	0.608393	0.416667	0.828571	0.171429	0.661017	0.625	0.416667	0.5	0.270978
Fold5.Rep9	0.571523	47	0.3	3	0	0.6	1	1	150	0.705882	0.608393	0.416667	0.8	0.2	0.644068	0.588235	0.416667	0.487805	0.235008
Fold5.Rep9	0.565386	50	0.3	3	0	0.6	1	1	150	0.705882	0.608393	0.458333	0.8	0.2	0.661017	0.611111	0.458333	0.52381	0.275608
Fold5.Rep9	0.55011	53	0.3	3	0	0.6	1	1	150	0.705882	0.608393	0.458333	0.771429	0.228571	0.644068	0.578947	0.458333	0.511628	0.241552
Fold5.Rep9	0.538888	76	0.3	3	0	0.6	1	1	150	0.705882	0.608393	0.5	0.771429	0.228571	0.661017	0.6	0.5	0.545455	0.281675
Fold5.Rep9	0.530472	77	0.3	3	0	0.6	1	1	150	0.705882	0.608393	0.541667	0.771429	0.228571	0.677966	0.619048	0.541667	0.577778	0.321229
Fold5.Rep9	0.495012	90	0.3	3	0	0.6	1	1	150	0.705882	0.608393	0.541667	0.742857	0.257143	0.661017	0.590909	0.541667	0.565217	0.289032
Fold5.Rep9	0.467624	93	0.3	3	0	0.6	1	1	150	0.705882	0.608393	0.583333	0.742857	0.257143	0.677966	0.608696	0.583333	0.595745	0.328546
Fold5.Rep9	0.467421	99	0.3	3	0	0.6	1	1	150	0.705882	0.608393	0.583333	0.714286	0.285714	0.661017	0.583333	0.583333	0.583333	0.297619
Fold5.Rep9	0.461679	108	0.3	3	0	0.6	1	1	150	0.705882	0.608393	0.583333	0.685714	0.314286	0.644068	0.56	0.583333	0.571429	0.26746
Fold5.Rep9	0.456914	109	0.3	3	0	0.6	1	1	150	0.705882	0.608393	0.583333	0.657143	0.342857	0.627119	0.538462	0.583333	0.56	0.23794
Fold5.Rep9	0.441887	110	0.3	3	0	0.6	1	1	150	0.705882	0.608393	0.583333	0.628571	0.371429	0.610169	0.518519	0.583333	0.54902	0.208941
Fold5.Rep9	0.430374	112	0.3	3	0	0.6	1	1	150	0.705882	0.608393	0.625	0.628571	0.371429	0.627119	0.535714	0.625	0.576923	0.249448
Fold5.Rep9	0.407256	114	0.3	3	0	0.6	1	1	150	0.705882	0.608393	0.666667	0.628571	0.371429	0.644068	0.551724	0.666667	0.603774	0.290103
Fold5.Rep9	0.406908	121	0.3	3	0	0.6	1	1	150	0.705882	0.608393	0.708333	0.628571	0.371429	0.661017	0.566667	0.708333	0.62963	0.331045
Fold5.Rep9	0.373683	124	0.3	3	0	0.6	1	1	150	0.705882	0.608393	0.708333	0.6	0.4	0.644068	0.548387	0.708333	0.618182	0.303319
Fold5.Rep9	0.372648	131	0.3	3	0	0.6	1	1	150	0.705882	0.608393	0.708333	0.571429	0.428571	0.627119	0.53125	0.708333	0.607143	0.275849
Fold5.Rep9	0.364989	132	0.3	3	0	0.6	1	1	150	0.705882	0.608393	0.708333	0.542857	0.457143	0.610169	0.515152	0.708333	0.596491	0.248542
Fold5.Rep9	0.357413	133	0.3	3	0	0.6	1	1	150	0.705882	0.608393	0.708333	0.514286	0.485714	0.59322	0.5	0.708333	0.586207	0.221306
Fold5.Rep9	0.33247	134	0.3	3	0	0.6	1	1	150	0.705882	0.608393	0.75	0.514286	0.485714	0.610169	0.514286	0.75	0.610169	0.264286
Fold5.Rep9	0.32494	140	0.3	3	0	0.6	1	1	150	0.705882	0.608393	0.791667	0.514286	0.485714	0.627119	0.527778	0.791667	0.633333	0.308161
Fold5.Rep9	0.322188	141	0.3	3	0	0.6	1	1	150	0.705882	0.608393	0.791667	0.485714	0.514286	0.610169	0.513514	0.791667	0.622951	0.281776
Fold5.Rep9	0.308951	143	0.3	3	0	0.6	1	1	150	0.705882	0.608393	0.791667	0.457143	0.542857	0.59322	0.5	0.791667	0.612903	0.255273
Fold5.Rep9	0.308012	152	0.3	3	0	0.6	1	1	150	0.705882	0.608393	0.791667	0.428571	0.571429	0.576271	0.487179	0.791667	0.603175	0.228552
Fold5.Rep9	0.270962	156	0.3	3	0	0.6	1	1	150	0.705882	0.608393	0.791667	0.4	0.6	0.559322	0.475	0.791667	0.59375	0.201502
Fold5.Rep9	0.246868	157	0.3	3	0	0.6	1	1	150	0.705882	0.608393	0.791667	0.371429	0.628571	0.542373	0.463415	0.791667	0.584615	0.174001
Fold5.Rep9	0.234716	158	0.3	3	0	0.6	1	1	150	0.705882	0.608393	0.791667	0.342857	0.657143	0.525424	0.452381	0.791667	0.575758	0.145912
Fold5.Rep9	0.229324	170	0.3	3	0	0.6	1	1	150	0.705882	0.608393	0.833333	0.342857	0.657143	0.542373	0.465116	0.833333	0.597015	0.194683
Fold5.Rep9	0.218036	181	0.3	3	0	0.6	1	1	150	0.705882	0.608393	0.833333	0.314286	0.685714	0.525424	0.454545	0.833333	0.588235	0.166537
Fold5.Rep9	0.21569	185	0.3	3	0	0.6	1	1	150	0.705882	0.608393	0.833333	0.285714	0.714286	0.508475	0.444444	0.833333	0.57971	0.137464
Fold5.Rep9	0.192104	186	0.3	3	0	0.6	1	1	150	0.705882	0.608393	0.875	0.285714	0.714286	0.525424	0.456522	0.875	0.6	0.190477
Fold5.Rep9	0.191341	192	0.3	3	0	0.6	1	1	150	0.705882	0.608393	0.916667	0.285714	0.714286	0.542373	0.468085	0.916667	0.619718	0.246985
Fold5.Rep9	0.190838	195	0.3	3	0	0.6	1	1	150	0.705882	0.608393	0.916667	0.257143	0.742857	0.525424	0.458333	0.916667	0.611111	0.219228
Fold5.Rep9	0.182946	197	0.3	3	0	0.6	1	1	150	0.705882	0.608393	0.916667	0.228571	0.771429	0.508475	0.44898	0.916667	0.60274	0.190161
Fold5.Rep9	0.179804	199	0.3	3	0	0.6	1	1	150	0.705882	0.608393	0.916667	0.2	0.8	0.491525	0.44	0.916667	0.594595	0.159397
Fold5.Rep9	0.158457	201	0.3	3	0	0.6	1	1	150	0.705882	0.608393	0.958333	0.2	0.8	0.508475	0.45098	0.958333	0.613333	0.227186
Fold5.Rep9	0.151465	220	0.3	3	0	0.6	1	1	150	0.705882	0.608393	0.958333	0.171429	0.828571	0.491525	0.442308	0.958333	0.605263	0.197122
Fold5.Rep9	0.141518	222	0.3	3	0	0.6	1	1	150	0.705882	0.608393	0.958333	0.142857	0.857143	0.474576	0.433962	0.958333	0.597403	0.164462
Fold5.Rep9	0.140026	228	0.3	3	0	0.6	1	1	150	0.705882	0.608393	0.958333	0.114286	0.885714	0.457627	0.425926	0.958333	0.589744	0.128088
Fold5.Rep9	0.125844	230	0.3	3	0	0.6	1	1	150	0.705882	0.608393	0.958333	0.0857143	0.914286	0.440678	0.418182	0.958333	0.582278	0.0860698
Fold5.Rep9	0.0773941	236	0.3	3	0	0.6	1	1	150	0.705882	0.608393	0.958333	0.0571429	0.942857	0.423729	0.410714	0.958333	0.575	0.0346058
Fold5.Rep9	0.0676165	245	0.3	3	0	0.6	1	1	150	0.705882	0.608393	0.958333	0.0285714	0.971429	0.40678	0.403509	0.958333	0.567901	-0.0355468
Fold5.Rep9	0.067311	246	0.3	3	0	0.6	1	1	150	0.705882	0.608393	1	0.0285714	0.971429	0.423729	0.413793	1	0.585366	0.108732
Fold5.Rep9	0.0504913	248	0.3	3	0	0.6	1	1	150	0.705882	0.608393	1	0	1	0.40678	0.40678	1	0.578313	0
Fold5.Rep9	0.892191	251	0.3	3	0	0.6	1	1	150	0.705882	0.608393	0.0416667	1	0	0.610169	1	0.0416667	0.08	0.158568
Fold5.Rep9	0.815713	252	0.3	3	0	0.6	1	1	150	0.705882	0.608393	0.0833333	1	0	0.627119	1	0.0833333	0.153846	0.226207
Fold5.Rep9	0.760885	253	0.3	3	0	0.6	1	1	150	0.705882	0.608393	0.0833333	0.971429	0.0285714	0.610169	0.666667	0.0833333	0.148148	0.122451
Fold5.Rep9	0.751363	254	0.3	3	0	0.6	1	1	150	0.705882	0.608393	0.125	0.971429	0.0285714	0.627119	0.75	0.125	0.214286	0.188423
Fold5.Rep9	0.739571	260	0.3	3	0	0.6	1	1	150	0.705882	0.608393	0.166667	0.971429	0.0285714	0.644068	0.8	0.166667	0.275862	0.243577
Fold5.Rep9	0.739537	263	0.3	3	0	0.6	1	1	150	0.705882	0.608393	0.208333	0.971429	0.0285714	0.661017	0.833333	0.208333	0.333333	0.292162
Fold5.Rep9	0.671484	264	0.3	3	0	0.6	1	1	150	0.705882	0.608393	0.208333	0.942857	0.0571429	0.644068	0.714286	0.208333	0.322581	0.229675
Fold5.Rep9	0.664509	270	0.3	3	0	0.6	1	1	150	0.705882	0.608393	0.208333	0.914286	0.0857143	0.627119	0.625	0.208333	0.3125	0.175941
Fold5.Rep9	0.662359	282	0.3	3	0	0.6	1	1	150	0.705882	0.608393	0.25	0.914286	0.0857143	0.644068	0.666667	0.25	0.363636	0.224457
Fold5.Rep9	0.626715	287	0.3	3	0	0.6	1	1	150	0.705882	0.608393	0.25	0.885714	0.114286	0.627119	0.6	0.25	0.352941	0.177692
Fold5.Rep9	0.601161	19	0.3	3	0	0.6	1	1	50	0.715294	0.63168	0.291667	0.885714	0.114286	0.644068	0.636364	0.291667	0.4	0.223733
Fold5.Rep9	0.571401	22	0.3	3	0	0.6	1	1	50	0.715294	0.63168	0.333333	0.885714	0.114286	0.661017	0.666667	0.333333	0.444444	0.267324
Fold5.Rep9	0.553527	24	0.3	3	0	0.6	1	1	50	0.715294	0.63168	0.375	0.885714	0.114286	0.677966	0.692308	0.375	0.486486	0.308997
Fold5.Rep9	0.553518	27	0.3	3	0	0.6	1	1	50	0.715294	0.63168	0.416667	0.885714	0.114286	0.694915	0.714286	0.416667	0.526316	0.349159
Fold5.Rep9	0.538691	34	0.3	3	0	0.6	1	1	50	0.715294	0.63168	0.458333	0.885714	0.114286	0.711864	0.733333	0.458333	0.564103	0.388138
Fold5.Rep9	0.537011	46	0.3	3	0	0.6	1	1	50	0.715294	0.63168	0.458333	0.857143	0.142857	0.694915	0.6875	0.458333	0.55	0.348588
Fold5.Rep9	0.515993	47	0.3	3	0	0.6	1	1	50	0.715294	0.63168	0.458333	0.828571	0.171429	0.677966	0.647059	0.458333	0.536585	0.311192
Fold5.Rep9	0.515282	50	0.3	3	0	0.6	1	1	50	0.715294	0.63168	0.5	0.828571	0.171429	0.694915	0.666667	0.5	0.571429	0.350543
Fold5.Rep9	0.509372	53	0.3	3	0	0.6	1	1	50	0.715294	0.63168	0.5	0.8	0.2	0.677966	0.631579	0.5	0.55814	0.315394
Fold5.Rep9	0.503772	76	0.3	3	0	0.6	1	1	50	0.715294	0.63168	0.5	0.771429	0.228571	0.661017	0.6	0.5	0.545455	0.281675
Fold5.Rep9	0.493788	77	0.3	3	0	0.6	1	1	50	0.715294	0.63168	0.541667	0.771429	0.228571	0.677966	0.619048	0.541667	0.577778	0.321229
Fold5.Rep9	0.486697	90	0.3	3	0	0.6	1	1	50	0.715294	0.63168	0.541667	0.742857	0.257143	0.661017	0.590909	0.541667	0.565217	0.289032
Fold5.Rep9	0.468021	93	0.3	3	0	0.6	1	1	50	0.715294	0.63168	0.541667	0.714286	0.285714	0.644068	0.565217	0.541667	0.553191	0.2578
Fold5.Rep9	0.456704	99	0.3	3	0	0.6	1	1	50	0.715294	0.63168	0.541667	0.685714	0.314286	0.627119	0.541667	0.541667	0.541667	0.227381
Fold5.Rep9	0.446903	108	0.3	3	0	0.6	1	1	50	0.715294	0.63168	0.541667	0.657143	0.342857	0.610169	0.52	0.541667	0.530612	0.197637
Fold5.Rep9	0.443973	109	0.3	3	0	0.6	1	1	50	0.715294	0.63168	0.541667	0.628571	0.371429	0.59322	0.5	0.541667	0.52	0.168443
Fold5.Rep9	0.440642	110	0.3	3	0	0.6	1	1	50	0.715294	0.63168	0.583333	0.628571	0.371429	0.610169	0.518519	0.583333	0.54902	0.208941
Fold5.Rep9	0.428472	112	0.3	3	0	0.6	1	1	50	0.715294	0.63168	0.625	0.628571	0.371429	0.627119	0.535714	0.625	0.576923	0.249448
Fold5.Rep9	0.428472	114	0.3	3	0	0.6	1	1	50	0.715294	0.63168	0.666667	0.628571	0.371429	0.644068	0.551724	0.666667	0.603774	0.290103
Fold5.Rep9	0.411143	121	0.3	3	0	0.6	1	1	50	0.715294	0.63168	0.666667	0.6	0.4	0.627119	0.533333	0.666667	0.592593	0.262029
Fold5.Rep9	0.411049	124	0.3	3	0	0.6	1	1	50	0.715294	0.63168	0.708333	0.6	0.4	0.644068	0.548387	0.708333	0.618182	0.303319
Fold5.Rep9	0.397436	131	0.3	3	0	0.6	1	1	50	0.715294	0.63168	0.75	0.6	0.4	0.661017	0.5625	0.75	0.642857	0.345105
Fold5.Rep9	0.388539	132	0.3	3	0	0.6	1	1	50	0.715294	0.63168	0.75	0.571429	0.428571	0.644068	0.545455	0.75	0.631579	0.318039
Fold5.Rep9	0.384016	133	0.3	3	0	0.6	1	1	50	0.715294	0.63168	0.75	0.542857	0.457143	0.627119	0.529412	0.75	0.62069	0.291129
Fold5.Rep9	0.377914	134	0.3	3	0	0.6	1	1	50	0.715294	0.63168	0.75	0.514286	0.485714	0.610169	0.514286	0.75	0.610169	0.264286
Fold5.Rep9	0.373351	140	0.3	3	0	0.6	1	1	50	0.715294	0.63168	0.75	0.485714	0.514286	0.59322	0.5	0.75	0.6	0.237416
Fold5.Rep9	0.359225	141	0.3	3	0	0.6	1	1	50	0.715294	0.63168	0.75	0.457143	0.542857	0.576271	0.486486	0.75	0.590164	0.210425
Fold5.Rep9	0.340007	143	0.3	3	0	0.6	1	1	50	0.715294	0.63168	0.791667	0.457143	0.542857	0.59322	0.5	0.791667	0.612903	0.255273
Fold5.Rep9	0.339632	152	0.3	3	0	0.6	1	1	50	0.715294	0.63168	0.791667	0.428571	0.571429	0.576271	0.487179	0.791667	0.603175	0.228552
Fold5.Rep9	0.335208	156	0.3	3	0	0.6	1	1	50	0.715294	0.63168	0.791667	0.4	0.6	0.559322	0.475	0.791667	0.59375	0.201502
Fold5.Rep9	0.318803	157	0.3	3	0	0.6	1	1	50	0.715294	0.63168	0.833333	0.4	0.6	0.576271	0.487805	0.833333	0.615385	0.248936
Fold5.Rep9	0.314794	158	0.3	3	0	0.6	1	1	50	0.715294	0.63168	0.833333	0.371429	0.628571	0.559322	0.47619	0.833333	0.606061	0.222095
Fold5.Rep9	0.307316	170	0.3	3	0	0.6	1	1	50	0.715294	0.63168	0.833333	0.342857	0.657143	0.542373	0.465116	0.833333	0.597015	0.194683
Fold5.Rep9	0.300933	181	0.3	3	0	0.6	1	1	50	0.715294	0.63168	0.833333	0.314286	0.685714	0.525424	0.454545	0.833333	0.588235	0.166537
Fold5.Rep9	0.300698	185	0.3	3	0	0.6	1	1	50	0.715294	0.63168	0.875	0.314286	0.685714	0.542373	0.466667	0.875	0.608696	0.218568
Fold5.Rep9	0.298081	186	0.3	3	0	0.6	1	1	50	0.715294	0.63168	0.875	0.285714	0.714286	0.525424	0.456522	0.875	0.6	0.190477
Fold5.Rep9	0.286564	192	0.3	3	0	0.6	1	1	50	0.715294	0.63168	0.875	0.257143	0.742857	0.508475	0.446809	0.875	0.591549	0.161266
Fold5.Rep9	0.262643	195	0.3	3	0	0.6	1	1	50	0.715294	0.63168	0.875	0.228571	0.771429	0.491525	0.4375	0.875	0.583333	0.130636
Fold5.Rep9	0.248362	197	0.3	3	0	0.6	1	1	50	0.715294	0.63168	0.875	0.2	0.8	0.474576	0.428571	0.875	0.575342	0.0981981
Fold5.Rep9	0.237249	199	0.3	3	0	0.6	1	1	50	0.715294	0.63168	0.875	0.171429	0.828571	0.457627	0.42	0.875	0.567568	0.0634335
Fold5.Rep9	0.237119	201	0.3	3	0	0.6	1	1	50	0.715294	0.63168	0.916667	0.171429	0.828571	0.474576	0.431373	0.916667	0.586667	0.126404
Fold5.Rep9	0.218555	220	0.3	3	0	0.6	1	1	50	0.715294	0.63168	0.916667	0.142857	0.857143	0.457627	0.423077	0.916667	0.578947	0.0904232
Fold5.Rep9	0.204372	222	0.3	3	0	0.6	1	1	50	0.715294	0.63168	0.916667	0.114286	0.885714	0.440678	0.415094	0.916667	0.571429	0.050306
Fold5.Rep9	0.183486	228	0.3	3	0	0.6	1	1	50	0.715294	0.63168	0.916667	0.0857143	0.914286	0.423729	0.407407	0.916667	0.564103	0.00419961
Fold5.Rep9	0.171901	230	0.3	3	0	0.6	1	1	50	0.715294	0.63168	0.958333	0.0857143	0.914286	0.440678	0.418182	0.958333	0.582278	0.0860698
Fold5.Rep9	0.151634	236	0.3	3	0	0.6	1	1	50	0.715294	0.63168	0.958333	0.0571429	0.942857	0.423729	0.410714	0.958333	0.575	0.0346058
Fold5.Rep9	0.140701	245	0.3	3	0	0.6	1	1	50	0.715294	0.63168	1	0.0571429	0.942857	0.440678	0.421053	1	0.592593	0.155113
Fold5.Rep9	0.12193	246	0.3	3	0	0.6	1	1	50	0.715294	0.63168	1	0.0285714	0.971429	0.423729	0.413793	1	0.585366	0.108732
Fold5.Rep9	0.103506	248	0.3	3	0	0.6	1	1	50	0.715294	0.63168	1	0	1	0.40678	0.40678	1	0.578313	0
Fold5.Rep9	0.936033	251	0.3	3	0	0.6	1	1	50	0.715294	0.63168	0.0416667	1	0	0.610169	1	0.0416667	0.08	0.158568
Fold5.Rep9	0.916509	252	0.3	3	0	0.6	1	1	50	0.715294	0.63168	0.0833333	1	0	0.627119	1	0.0833333	0.153846	0.226207
Fold5.Rep9	0.891336	253	0.3	3	0	0.6	1	1	50	0.715294	0.63168	0.125	1	0	0.644068	1	0.125	0.222222	0.279508
Fold5.Rep9	0.845802	254	0.3	3	0	0.6	1	1	50	0.715294	0.63168	0.166667	1	0	0.661017	1	0.166667	0.285714	0.325669
Fold5.Rep9	0.841911	260	0.3	3	0	0.6	1	1	50	0.715294	0.63168	0.208333	1	0	0.677966	1	0.208333	0.344828	0.367465
Fold5.Rep9	0.82	263	0.3	3	0	0.6	1	1	50	0.715294	0.63168	0.25	1	0	0.694915	1	0.25	0.4	0.406318
Fold5.Rep9	0.80558	264	0.3	3	0	0.6	1	1	50	0.715294	0.63168	0.291667	1	0	0.711864	1	0.291667	0.451613	0.443073
Fold5.Rep9	0.768691	270	0.3	3	0	0.6	1	1	50	0.715294	0.63168	0.291667	0.971429	0.0285714	0.694915	0.875	0.291667	0.4375	0.377505
Fold5.Rep9	0.749543	282	0.3	3	0	0.6	1	1	50	0.715294	0.63168	0.291667	0.942857	0.0571429	0.677966	0.777778	0.291667	0.424242	0.320421
Fold5.Rep9	0.730555	287	0.3	3	0	0.6	1	1	50	0.715294	0.63168	0.291667	0.914286	0.0857143	0.661017	0.7	0.291667	0.411765	0.269655
Fold5.Rep9	0.683774	19	0.3	3	0	0.6	1	1	100	0.712941	0.615471	0.291667	0.885714	0.114286	0.644068	0.636364	0.291667	0.4	0.223733
Fold5.Rep9	0.683	22	0.3	3	0	0.6	1	1	100	0.712941	0.615471	0.291667	0.857143	0.142857	0.627119	0.583333	0.291667	0.388889	0.181606
Fold5.Rep9	0.654001	24	0.3	3	0	0.6	1	1	100	0.712941	0.615471	0.333333	0.857143	0.142857	0.644068	0.615385	0.333333	0.432432	0.225751
Fold5.Rep9	0.652421	27	0.3	3	0	0.6	1	1	100	0.712941	0.615471	0.333333	0.828571	0.171429	0.627119	0.571429	0.333333	0.421053	0.186952
Fold5.Rep9	0.630336	34	0.3	3	0	0.6	1	1	100	0.712941	0.615471	0.333333	0.8	0.2	0.610169	0.533333	0.333333	0.410256	0.15042
Fold5.Rep9	0.60895	46	0.3	3	0	0.6	1	1	100	0.712941	0.615471	0.375	0.8	0.2	0.627119	0.5625	0.375	0.45	0.193367
Fold5.Rep9	0.589889	47	0.3	3	0	0.6	1	1	100	0.712941	0.615471	0.375	0.771429	0.228571	0.610169	0.529412	0.375	0.439024	0.158824
Fold5.Rep9	0.544856	50	0.3	3	0	0.6	1	1	100	0.712941	0.615471	0.375	0.742857	0.257143	0.59322	0.5	0.375	0.428571	0.125738
Fold5.Rep9	0.541508	53	0.3	3	0	0.6	1	1	100	0.712941	0.615471	0.416667	0.742857	0.257143	0.610169	0.526316	0.416667	0.465116	0.16771
Fold5.Rep9	0.520049	76	0.3	3	0	0.6	1	1	100	0.712941	0.615471	0.458333	0.742857	0.257143	0.627119	0.55	0.458333	0.5	0.208785
Fold5.Rep9	0.519719	77	0.3	3	0	0.6	1	1	100	0.712941	0.615471	0.458333	0.714286	0.285714	0.610169	0.52381	0.458333	0.488889	0.177103
Fold5.Rep9	0.507855	90	0.3	3	0	0.6	1	1	100	0.712941	0.615471	0.458333	0.685714	0.314286	0.59322	0.5	0.458333	0.478261	0.14633
Fold5.Rep9	0.488632	93	0.3	3	0	0.6	1	1	100	0.712941	0.615471	0.5	0.685714	0.314286	0.610169	0.521739	0.5	0.510638	0.187055
Fold5.Rep9	0.477385	99	0.3	3	0	0.6	1	1	100	0.712941	0.615471	0.5	0.657143	0.342857	0.59322	0.5	0.5	0.5	0.157143
Fold5.Rep9	0.467831	108	0.3	3	0	0.6	1	1	100	0.712941	0.615471	0.541667	0.657143	0.342857	0.610169	0.52	0.541667	0.530612	0.197637
Fold5.Rep9	0.460536	109	0.3	3	0	0.6	1	1	100	0.712941	0.615471	0.541667	0.628571	0.371429	0.59322	0.5	0.541667	0.52	0.168443
Fold5.Rep9	0.452619	110	0.3	3	0	0.6	1	1	100	0.712941	0.615471	0.541667	0.6	0.4	0.576271	0.481481	0.541667	0.509804	0.139685
Fold5.Rep9	0.436889	112	0.3	3	0	0.6	1	1	100	0.712941	0.615471	0.583333	0.6	0.4	0.59322	0.5	0.583333	0.538462	0.180352
Fold5.Rep9	0.412909	114	0.3	3	0	0.6	1	1	100	0.712941	0.615471	0.625	0.6	0.4	0.610169	0.517241	0.625	0.566038	0.221087
Fold5.Rep9	0.405497	121	0.3	3	0	0.6	1	1	100	0.712941	0.615471	0.666667	0.6	0.4	0.627119	0.533333	0.666667	0.592593	0.262029
Fold5.Rep9	0.396278	124	0.3	3	0	0.6	1	1	100	0.712941	0.615471	0.666667	0.571429	0.428571	0.610169	0.516129	0.666667	0.581818	0.234224
Fold5.Rep9	0.359293	131	0.3	3	0	0.6	1	1	100	0.712941	0.615471	0.708333	0.571429	0.428571	0.627119	0.53125	0.708333	0.607143	0.275849
Fold5.Rep9	0.358836	132	0.3	3	0	0.6	1	1	100	0.712941	0.615471	0.75	0.571429	0.428571	0.644068	0.545455	0.75	0.631579	0.318039
Fold5.Rep9	0.326713	133	0.3	3	0	0.6	1	1	100	0.712941	0.615471	0.75	0.542857	0.457143	0.627119	0.529412	0.75	0.62069	0.291129
Fold5.Rep9	0.319234	134	0.3	3	0	0.6	1	1	100	0.712941	0.615471	0.75	0.514286	0.485714	0.610169	0.514286	0.75	0.610169	0.264286
Fold5.Rep9	0.316109	140	0.3	3	0	0.6	1	1	100	0.712941	0.615471	0.75	0.485714	0.514286	0.59322	0.5	0.75	0.6	0.237416
Fold5.Rep9	0.313972	141	0.3	3	0	0.6	1	1	100	0.712941	0.615471	0.791667	0.485714	0.514286	0.610169	0.513514	0.791667	0.622951	0.281776
Fold5.Rep9	0.312455	143	0.3	3	0	0.6	1	1	100	0.712941	0.615471	0.791667	0.457143	0.542857	0.59322	0.5	0.791667	0.612903	0.255273
Fold5.Rep9	0.30822	152	0.3	3	0	0.6	1	1	100	0.712941	0.615471	0.791667	0.428571	0.571429	0.576271	0.487179	0.791667	0.603175	0.228552
Fold5.Rep9	0.307961	156	0.3	3	0	0.6	1	1	100	0.712941	0.615471	0.791667	0.4	0.6	0.559322	0.475	0.791667	0.59375	0.201502
Fold5.Rep9	0.274537	157	0.3	3	0	0.6	1	1	100	0.712941	0.615471	0.791667	0.371429	0.628571	0.542373	0.463415	0.791667	0.584615	0.174001
Fold5.Rep9	0.273555	158	0.3	3	0	0.6	1	1	100	0.712941	0.615471	0.833333	0.371429	0.628571	0.559322	0.47619	0.833333	0.606061	0.222095
Fold5.Rep9	0.262172	170	0.3	3	0	0.6	1	1	100	0.712941	0.615471	0.833333	0.342857	0.657143	0.542373	0.465116	0.833333	0.597015	0.194683
Fold5.Rep9	0.262158	181	0.3	3	0	0.6	1	1	100	0.712941	0.615471	0.875	0.342857	0.657143	0.559322	0.477273	0.875	0.617647	0.245776
Fold5.Rep9	0.258695	185	0.3	3	0	0.6	1	1	100	0.712941	0.615471	0.875	0.314286	0.685714	0.542373	0.466667	0.875	0.608696	0.218568
Fold5.Rep9	0.253702	186	0.3	3	0	0.6	1	1	100	0.712941	0.615471	0.875	0.285714	0.714286	0.525424	0.456522	0.875	0.6	0.190477
Fold5.Rep9	0.24845	192	0.3	3	0	0.6	1	1	100	0.712941	0.615471	0.916667	0.285714	0.714286	0.542373	0.468085	0.916667	0.619718	0.246985
Fold5.Rep9	0.237863	195	0.3	3	0	0.6	1	1	100	0.712941	0.615471	0.916667	0.257143	0.742857	0.525424	0.458333	0.916667	0.611111	0.219228
Fold5.Rep9	0.224278	197	0.3	3	0	0.6	1	1	100	0.712941	0.615471	0.958333	0.257143	0.742857	0.542373	0.469388	0.958333	0.630137	0.282125
Fold5.Rep9	0.206882	199	0.3	3	0	0.6	1	1	100	0.712941	0.615471	0.958333	0.228571	0.771429	0.525424	0.46	0.958333	0.621622	0.255361
Fold5.Rep9	0.177995	201	0.3	3	0	0.6	1	1	100	0.712941	0.615471	0.958333	0.2	0.8	0.508475	0.45098	0.958333	0.613333	0.227186
Fold5.Rep9	0.174096	220	0.3	3	0	0.6	1	1	100	0.712941	0.615471	0.958333	0.171429	0.828571	0.491525	0.442308	0.958333	0.605263	0.197122
Fold5.Rep9	0.158358	222	0.3	3	0	0.6	1	1	100	0.712941	0.615471	0.958333	0.142857	0.857143	0.474576	0.433962	0.958333	0.597403	0.164462
Fold5.Rep9	0.149094	228	0.3	3	0	0.6	1	1	100	0.712941	0.615471	1	0.142857	0.857143	0.491525	0.444444	1	0.615385	0.251976
Fold5.Rep9	0.122393	230	0.3	3	0	0.6	1	1	100	0.712941	0.615471	1	0.114286	0.885714	0.474576	0.436364	1	0.607595	0.223316
Fold5.Rep9	0.106357	236	0.3	3	0	0.6	1	1	100	0.712941	0.615471	1	0.0857143	0.914286	0.457627	0.428571	1	0.6	0.191663
Fold5.Rep9	0.0818654	245	0.3	3	0	0.6	1	1	100	0.712941	0.615471	1	0.0571429	0.942857	0.440678	0.421053	1	0.592593	0.155113
Fold5.Rep9	0.0662605	246	0.3	3	0	0.6	1	1	100	0.712941	0.615471	1	0.0285714	0.971429	0.423729	0.413793	1	0.585366	0.108732
Fold5.Rep9	0.024008	248	0.3	3	0	0.6	1	1	100	0.712941	0.615471	1	0	1	0.40678	0.40678	1	0.578313	0
Fold5.Rep9	0.911198	251	0.3	3	0	0.6	1	1	100	0.712941	0.615471	0.0416667	1	0	0.610169	1	0.0416667	0.08	0.158568
Fold5.Rep9	0.894397	252	0.3	3	0	0.6	1	1	100	0.712941	0.615471	0.0833333	1	0	0.627119	1	0.0833333	0.153846	0.226207
Fold5.Rep9	0.845948	253	0.3	3	0	0.6	1	1	100	0.712941	0.615471	0.0833333	0.971429	0.0285714	0.610169	0.666667	0.0833333	0.148148	0.122451
Fold5.Rep9	0.788464	254	0.3	3	0	0.6	1	1	100	0.712941	0.615471	0.125	0.971429	0.0285714	0.627119	0.75	0.125	0.214286	0.188423
Fold5.Rep9	0.787043	260	0.3	3	0	0.6	1	1	100	0.712941	0.615471	0.125	0.942857	0.0571429	0.610169	0.6	0.125	0.206897	0.119689
Fold5.Rep9	0.776972	263	0.3	3	0	0.6	1	1	100	0.712941	0.615471	0.166667	0.942857	0.0571429	0.627119	0.666667	0.166667	0.266667	0.178006
Fold5.Rep9	0.766571	264	0.3	3	0	0.6	1	1	100	0.712941	0.615471	0.208333	0.942857	0.0571429	0.644068	0.714286	0.208333	0.322581	0.229675
Fold5.Rep9	0.748848	270	0.3	3	0	0.6	1	1	100	0.712941	0.615471	0.25	0.942857	0.0571429	0.661017	0.75	0.25	0.375	0.276723
Fold5.Rep9	0.747343	282	0.3	3	0	0.6	1	1	100	0.712941	0.615471	0.291667	0.942857	0.0571429	0.677966	0.777778	0.291667	0.424242	0.320421
Fold5.Rep9	0.719678	287	0.3	3	0	0.6	1	1	100	0.712941	0.615471	0.291667	0.914286	0.0857143	0.661017	0.7	0.291667	0.411765	0.269655
Fold5.Rep9	0.715043	19	0.3	3	0	0.8	1	0.5	150	0.637647	0.540501	0.291667	0.885714	0.114286	0.644068	0.636364	0.291667	0.4	0.223733
Fold5.Rep9	0.696841	22	0.3	3	0	0.8	1	0.5	150	0.637647	0.540501	0.333333	0.885714	0.114286	0.661017	0.666667	0.333333	0.444444	0.267324
Fold5.Rep9	0.682421	24	0.3	3	0	0.8	1	0.5	150	0.637647	0.540501	0.333333	0.857143	0.142857	0.644068	0.615385	0.333333	0.432432	0.225751
Fold5.Rep9	0.655183	27	0.3	3	0	0.8	1	0.5	150	0.637647	0.540501	0.333333	0.828571	0.171429	0.627119	0.571429	0.333333	0.421053	0.186952
Fold5.Rep9	0.643449	34	0.3	3	0	0.8	1	0.5	150	0.637647	0.540501	0.333333	0.8	0.2	0.610169	0.533333	0.333333	0.410256	0.15042
Fold5.Rep9	0.627227	46	0.3	3	0	0.8	1	0.5	150	0.637647	0.540501	0.333333	0.771429	0.228571	0.59322	0.5	0.333333	0.4	0.115757
Fold5.Rep9	0.591139	47	0.3	3	0	0.8	1	0.5	150	0.637647	0.540501	0.375	0.771429	0.228571	0.610169	0.529412	0.375	0.439024	0.158824
Fold5.Rep9	0.578025	50	0.3	3	0	0.8	1	0.5	150	0.637647	0.540501	0.375	0.742857	0.257143	0.59322	0.5	0.375	0.428571	0.125738
Fold5.Rep9	0.531073	53	0.3	3	0	0.8	1	0.5	150	0.637647	0.540501	0.416667	0.742857	0.257143	0.610169	0.526316	0.416667	0.465116	0.16771
Fold5.Rep9	0.525877	76	0.3	3	0	0.8	1	0.5	150	0.637647	0.540501	0.458333	0.742857	0.257143	0.627119	0.55	0.458333	0.5	0.208785
Fold5.Rep9	0.507964	77	0.3	3	0	0.8	1	0.5	150	0.637647	0.540501	0.458333	0.714286	0.285714	0.610169	0.52381	0.458333	0.488889	0.177103
Fold5.Rep9	0.435022	90	0.3	3	0	0.8	1	0.5	150	0.637647	0.540501	0.458333	0.685714	0.314286	0.59322	0.5	0.458333	0.478261	0.14633
Fold5.Rep9	0.434478	93	0.3	3	0	0.8	1	0.5	150	0.637647	0.540501	0.458333	0.657143	0.342857	0.576271	0.478261	0.458333	0.468085	0.11631
Fold5.Rep9	0.426132	99	0.3	3	0	0.8	1	0.5	150	0.637647	0.540501	0.458333	0.628571	0.371429	0.559322	0.458333	0.458333	0.458333	0.0869048
Fold5.Rep9	0.412952	108	0.3	3	0	0.8	1	0.5	150	0.637647	0.540501	0.5	0.628571	0.371429	0.576271	0.48	0.5	0.489796	0.127813
Fold5.Rep9	0.406155	109	0.3	3	0	0.8	1	0.5	150	0.637647	0.540501	0.5	0.6	0.4	0.559322	0.461538	0.5	0.48	0.0989455
Fold5.Rep9	0.403501	110	0.3	3	0	0.8	1	0.5	150	0.637647	0.540501	0.5	0.571429	0.428571	0.542373	0.444444	0.5	0.470588	0.0704295
Fold5.Rep9	0.402483	112	0.3	3	0	0.8	1	0.5	150	0.637647	0.540501	0.5	0.542857	0.457143	0.525424	0.428571	0.5	0.461538	0.0421602
Fold5.Rep9	0.396953	114	0.3	3	0	0.8	1	0.5	150	0.637647	0.540501	0.5	0.514286	0.485714	0.508475	0.413793	0.5	0.45283	0.0140372
Fold5.Rep9	0.390502	121	0.3	3	0	0.8	1	0.5	150	0.637647	0.540501	0.541667	0.514286	0.485714	0.525424	0.433333	0.541667	0.481481	0.0549792
Fold5.Rep9	0.382477	124	0.3	3	0	0.8	1	0.5	150	0.637647	0.540501	0.541667	0.485714	0.514286	0.508475	0.419355	0.541667	0.472727	0.0269357
Fold5.Rep9	0.379125	131	0.3	3	0	0.8	1	0.5	150	0.637647	0.540501	0.541667	0.457143	0.542857	0.491525	0.40625	0.541667	0.464286	-0.00117383
Fold5.Rep9	0.374194	132	0.3	3	0	0.8	1	0.5	150	0.637647	0.540501	0.583333	0.457143	0.542857	0.508475	0.424242	0.583333	0.491228	0.0400494
Fold5.Rep9	0.360422	133	0.3	3	0	0.8	1	0.5	150	0.637647	0.540501	0.625	0.457143	0.542857	0.525424	0.441176	0.625	0.517241	0.0816582
Fold5.Rep9	0.352626	134	0.3	3	0	0.8	1	0.5	150	0.637647	0.540501	0.666667	0.457143	0.542857	0.542373	0.457143	0.666667	0.542373	0.12381
Fold5.Rep9	0.318832	140	0.3	3	0	0.8	1	0.5	150	0.637647	0.540501	0.666667	0.428571	0.571429	0.525424	0.444444	0.666667	0.533333	0.0959257
Fold5.Rep9	0.304113	141	0.3	3	0	0.8	1	0.5	150	0.637647	0.540501	0.666667	0.4	0.6	0.508475	0.432432	0.666667	0.52459	0.067723
Fold5.Rep9	0.270717	143	0.3	3	0	0.8	1	0.5	150	0.637647	0.540501	0.666667	0.371429	0.628571	0.491525	0.421053	0.666667	0.516129	0.0390849
Fold5.Rep9	0.26899	152	0.3	3	0	0.8	1	0.5	150	0.637647	0.540501	0.708333	0.371429	0.628571	0.508475	0.435897	0.708333	0.539683	0.0827728
Fold5.Rep9	0.263987	156	0.3	3	0	0.8	1	0.5	150	0.637647	0.540501	0.75	0.371429	0.628571	0.525424	0.45	0.75	0.5625	0.12766
Fold5.Rep9	0.252806	157	0.3	3	0	0.8	1	0.5	150	0.637647	0.540501	0.791667	0.371429	0.628571	0.542373	0.463415	0.791667	0.584615	0.174001
Fold5.Rep9	0.24636	158	0.3	3	0	0.8	1	0.5	150	0.637647	0.540501	0.791667	0.342857	0.657143	0.525424	0.452381	0.791667	0.575758	0.145912
Fold5.Rep9	0.242285	170	0.3	3	0	0.8	1	0.5	150	0.637647	0.540501	0.833333	0.342857	0.657143	0.542373	0.465116	0.833333	0.597015	0.194683
Fold5.Rep9	0.237608	181	0.3	3	0	0.8	1	0.5	150	0.637647	0.540501	0.833333	0.314286	0.685714	0.525424	0.454545	0.833333	0.588235	0.166537
Fold5.Rep9	0.234976	185	0.3	3	0	0.8	1	0.5	150	0.637647	0.540501	0.875	0.314286	0.685714	0.542373	0.466667	0.875	0.608696	0.218568
Fold5.Rep9	0.215969	186	0.3	3	0	0.8	1	0.5	150	0.637647	0.540501	0.916667	0.314286	0.685714	0.559322	0.478261	0.916667	0.628571	0.273723
Fold5.Rep9	0.211403	192	0.3	3	0	0.8	1	0.5	150	0.637647	0.540501	0.916667	0.285714	0.714286	0.542373	0.468085	0.916667	0.619718	0.246985
Fold5.Rep9	0.210146	195	0.3	3	0	0.8	1	0.5	150	0.637647	0.540501	0.916667	0.257143	0.742857	0.525424	0.458333	0.916667	0.611111	0.219228
Fold5.Rep9	0.193429	197	0.3	3	0	0.8	1	0.5	150	0.637647	0.540501	0.916667	0.228571	0.771429	0.508475	0.44898	0.916667	0.60274	0.190161
Fold5.Rep9	0.187432	199	0.3	3	0	0.8	1	0.5	150	0.637647	0.540501	0.916667	0.2	0.8	0.491525	0.44	0.916667	0.594595	0.159397
Fold5.Rep9	0.164389	201	0.3	3	0	0.8	1	0.5	150	0.637647	0.540501	0.916667	0.171429	0.828571	0.474576	0.431373	0.916667	0.586667	0.126404
Fold5.Rep9	0.155809	220	0.3	3	0	0.8	1	0.5	150	0.637647	0.540501	0.916667	0.142857	0.857143	0.457627	0.423077	0.916667	0.578947	0.0904232
Fold5.Rep9	0.137546	222	0.3	3	0	0.8	1	0.5	150	0.637647	0.540501	0.958333	0.142857	0.857143	0.474576	0.433962	0.958333	0.597403	0.164462
Fold5.Rep9	0.126452	228	0.3	3	0	0.8	1	0.5	150	0.637647	0.540501	0.958333	0.114286	0.885714	0.457627	0.425926	0.958333	0.589744	0.128088
Fold5.Rep9	0.113256	230	0.3	3	0	0.8	1	0.5	150	0.637647	0.540501	0.958333	0.0857143	0.914286	0.440678	0.418182	0.958333	0.582278	0.0860698
Fold5.Rep9	0.0895995	236	0.3	3	0	0.8	1	0.5	150	0.637647	0.540501	0.958333	0.0571429	0.942857	0.423729	0.410714	0.958333	0.575	0.0346058
Fold5.Rep9	0.086393	245	0.3	3	0	0.8	1	0.5	150	0.637647	0.540501	1	0.0571429	0.942857	0.440678	0.421053	1	0.592593	0.155113
Fold5.Rep9	0.0434648	246	0.3	3	0	0.8	1	0.5	150	0.637647	0.540501	1	0.0285714	0.971429	0.423729	0.413793	1	0.585366	0.108732
Fold5.Rep9	0.0289412	248	0.3	3	0	0.8	1	0.5	150	0.637647	0.540501	1	0	1	0.40678	0.40678	1	0.578313	0
Fold5.Rep9	0.901051	251	0.3	3	0	0.8	1	0.5	150	0.637647	0.540501	0.0416667	1	0	0.610169	1	0.0416667	0.08	0.158568
Fold5.Rep9	0.792445	252	0.3	3	0	0.8	1	0.5	150	0.637647	0.540501	0.0833333	1	0	0.627119	1	0.0833333	0.153846	0.226207
Fold5.Rep9	0.783547	253	0.3	3	0	0.8	1	0.5	150	0.637647	0.540501	0.125	1	0	0.644068	1	0.125	0.222222	0.279508
Fold5.Rep9	0.764673	254	0.3	3	0	0.8	1	0.5	150	0.637647	0.540501	0.166667	1	0	0.661017	1	0.166667	0.285714	0.325669
Fold5.Rep9	0.717509	260	0.3	3	0	0.8	1	0.5	150	0.637647	0.540501	0.166667	0.971429	0.0285714	0.644068	0.8	0.166667	0.275862	0.243577
Fold5.Rep9	0.707106	263	0.3	3	0	0.8	1	0.5	150	0.637647	0.540501	0.208333	0.971429	0.0285714	0.661017	0.833333	0.208333	0.333333	0.292162
Fold5.Rep9	0.678177	264	0.3	3	0	0.8	1	0.5	150	0.637647	0.540501	0.25	0.971429	0.0285714	0.677966	0.857143	0.25	0.387097	0.336374
Fold5.Rep9	0.676967	270	0.3	3	0	0.8	1	0.5	150	0.637647	0.540501	0.291667	0.971429	0.0285714	0.694915	0.875	0.291667	0.4375	0.377505
Fold5.Rep9	0.654568	282	0.3	3	0	0.8	1	0.5	150	0.637647	0.540501	0.291667	0.942857	0.0571429	0.677966	0.777778	0.291667	0.424242	0.320421
Fold5.Rep9	0.650915	287	0.3	3	0	0.8	1	0.5	150	0.637647	0.540501	0.291667	0.914286	0.0857143	0.661017	0.7	0.291667	0.411765	0.269655
Fold5.Rep9	0.630397	19	0.3	3	0	0.8	1	0.5	50	0.634118	0.557831	0.333333	0.914286	0.0857143	0.677966	0.727273	0.333333	0.457143	0.312325
Fold5.Rep9	0.613006	22	0.3	3	0	0.8	1	0.5	50	0.634118	0.557831	0.375	0.914286	0.0857143	0.694915	0.75	0.375	0.5	0.353043
Fold5.Rep9	0.60549	24	0.3	3	0	0.8	1	0.5	50	0.634118	0.557831	0.375	0.885714	0.114286	0.677966	0.692308	0.375	0.486486	0.308997
Fold5.Rep9	0.592611	27	0.3	3	0	0.8	1	0.5	50	0.634118	0.557831	0.375	0.857143	0.142857	0.661017	0.642857	0.375	0.473684	0.268055
Fold5.Rep9	0.579006	34	0.3	3	0	0.8	1	0.5	50	0.634118	0.557831	0.416667	0.857143	0.142857	0.677966	0.666667	0.416667	0.512821	0.308899
Fold5.Rep9	0.574163	46	0.3	3	0	0.8	1	0.5	50	0.634118	0.557831	0.416667	0.828571	0.171429	0.661017	0.625	0.416667	0.5	0.270978
Fold5.Rep9	0.545552	47	0.3	3	0	0.8	1	0.5	50	0.634118	0.557831	0.458333	0.828571	0.171429	0.677966	0.647059	0.458333	0.536585	0.311192
Fold5.Rep9	0.542083	50	0.3	3	0	0.8	1	0.5	50	0.634118	0.557831	0.458333	0.8	0.2	0.661017	0.611111	0.458333	0.52381	0.275608
Fold5.Rep9	0.536635	53	0.3	3	0	0.8	1	0.5	50	0.634118	0.557831	0.458333	0.771429	0.228571	0.644068	0.578947	0.458333	0.511628	0.241552
Fold5.Rep9	0.529746	76	0.3	3	0	0.8	1	0.5	50	0.634118	0.557831	0.5	0.771429	0.228571	0.661017	0.6	0.5	0.545455	0.281675
Fold5.Rep9	0.519578	77	0.3	3	0	0.8	1	0.5	50	0.634118	0.557831	0.5	0.742857	0.257143	0.644068	0.571429	0.5	0.533333	0.249166
Fold5.Rep9	0.497309	90	0.3	3	0	0.8	1	0.5	50	0.634118	0.557831	0.541667	0.742857	0.257143	0.661017	0.590909	0.541667	0.565217	0.289032
Fold5.Rep9	0.495792	93	0.3	3	0	0.8	1	0.5	50	0.634118	0.557831	0.541667	0.714286	0.285714	0.644068	0.565217	0.541667	0.553191	0.2578
Fold5.Rep9	0.484655	99	0.3	3	0	0.8	1	0.5	50	0.634118	0.557831	0.541667	0.685714	0.314286	0.627119	0.541667	0.541667	0.541667	0.227381
Fold5.Rep9	0.478102	108	0.3	3	0	0.8	1	0.5	50	0.634118	0.557831	0.541667	0.657143	0.342857	0.610169	0.52	0.541667	0.530612	0.197637
Fold5.Rep9	0.462796	109	0.3	3	0	0.8	1	0.5	50	0.634118	0.557831	0.583333	0.657143	0.342857	0.627119	0.538462	0.583333	0.56	0.23794
Fold5.Rep9	0.461496	110	0.3	3	0	0.8	1	0.5	50	0.634118	0.557831	0.625	0.657143	0.342857	0.644068	0.555556	0.625	0.588235	0.278197
Fold5.Rep9	0.452575	112	0.3	3	0	0.8	1	0.5	50	0.634118	0.557831	0.666667	0.657143	0.342857	0.661017	0.571429	0.666667	0.615385	0.318544
Fold5.Rep9	0.435369	114	0.3	3	0	0.8	1	0.5	50	0.634118	0.557831	0.666667	0.628571	0.371429	0.644068	0.551724	0.666667	0.603774	0.290103
Fold5.Rep9	0.413671	121	0.3	3	0	0.8	1	0.5	50	0.634118	0.557831	0.666667	0.6	0.4	0.627119	0.533333	0.666667	0.592593	0.262029
Fold5.Rep9	0.411914	124	0.3	3	0	0.8	1	0.5	50	0.634118	0.557831	0.708333	0.6	0.4	0.644068	0.548387	0.708333	0.618182	0.303319
Fold5.Rep9	0.411031	131	0.3	3	0	0.8	1	0.5	50	0.634118	0.557831	0.708333	0.571429	0.428571	0.627119	0.53125	0.708333	0.607143	0.275849
Fold5.Rep9	0.405616	132	0.3	3	0	0.8	1	0.5	50	0.634118	0.557831	0.708333	0.542857	0.457143	0.610169	0.515152	0.708333	0.596491	0.248542
Fold5.Rep9	0.404719	133	0.3	3	0	0.8	1	0.5	50	0.634118	0.557831	0.708333	0.514286	0.485714	0.59322	0.5	0.708333	0.586207	0.221306
Fold5.Rep9	0.395467	134	0.3	3	0	0.8	1	0.5	50	0.634118	0.557831	0.708333	0.485714	0.514286	0.576271	0.485714	0.708333	0.576271	0.194048
Fold5.Rep9	0.38759	140	0.3	3	0	0.8	1	0.5	50	0.634118	0.557831	0.708333	0.457143	0.542857	0.559322	0.472222	0.708333	0.566667	0.166671
Fold5.Rep9	0.37666	141	0.3	3	0	0.8	1	0.5	50	0.634118	0.557831	0.75	0.457143	0.542857	0.576271	0.486486	0.75	0.590164	0.210425
Fold5.Rep9	0.352003	143	0.3	3	0	0.8	1	0.5	50	0.634118	0.557831	0.75	0.428571	0.571429	0.559322	0.473684	0.75	0.580645	0.18321
Fold5.Rep9	0.347574	152	0.3	3	0	0.8	1	0.5	50	0.634118	0.557831	0.75	0.4	0.6	0.542373	0.461538	0.75	0.571429	0.155662
Fold5.Rep9	0.342108	156	0.3	3	0	0.8	1	0.5	50	0.634118	0.557831	0.791667	0.4	0.6	0.559322	0.475	0.791667	0.59375	0.201502
Fold5.Rep9	0.327211	157	0.3	3	0	0.8	1	0.5	50	0.634118	0.557831	0.791667	0.371429	0.628571	0.542373	0.463415	0.791667	0.584615	0.174001
Fold5.Rep9	0.318211	158	0.3	3	0	0.8	1	0.5	50	0.634118	0.557831	0.791667	0.342857	0.657143	0.525424	0.452381	0.791667	0.575758	0.145912
Fold5.Rep9	0.315965	170	0.3	3	0	0.8	1	0.5	50	0.634118	0.557831	0.791667	0.314286	0.685714	0.508475	0.44186	0.791667	0.567164	0.117073
Fold5.Rep9	0.301088	181	0.3	3	0	0.8	1	0.5	50	0.634118	0.557831	0.791667	0.285714	0.714286	0.491525	0.431818	0.791667	0.558824	0.0872975
Fold5.Rep9	0.282806	185	0.3	3	0	0.8	1	0.5	50	0.634118	0.557831	0.791667	0.257143	0.742857	0.474576	0.422222	0.791667	0.550725	0.0563604
Fold5.Rep9	0.275069	186	0.3	3	0	0.8	1	0.5	50	0.634118	0.557831	0.833333	0.257143	0.742857	0.491525	0.434783	0.833333	0.571429	0.107232
Fold5.Rep9	0.264015	192	0.3	3	0	0.8	1	0.5	50	0.634118	0.557831	0.875	0.257143	0.742857	0.508475	0.446809	0.875	0.591549	0.161266
Fold5.Rep9	0.260955	195	0.3	3	0	0.8	1	0.5	50	0.634118	0.557831	0.875	0.228571	0.771429	0.491525	0.4375	0.875	0.583333	0.130636
Fold5.Rep9	0.226336	197	0.3	3	0	0.8	1	0.5	50	0.634118	0.557831	0.875	0.2	0.8	0.474576	0.428571	0.875	0.575342	0.0981981
Fold5.Rep9	0.212905	199	0.3	3	0	0.8	1	0.5	50	0.634118	0.557831	0.875	0.171429	0.828571	0.457627	0.42	0.875	0.567568	0.0634335
Fold5.Rep9	0.200861	201	0.3	3	0	0.8	1	0.5	50	0.634118	0.557831	0.875	0.142857	0.857143	0.440678	0.411765	0.875	0.56	0.0256225
Fold5.Rep9	0.185563	220	0.3	3	0	0.8	1	0.5	50	0.634118	0.557831	0.875	0.114286	0.885714	0.423729	0.403846	0.875	0.552632	-0.0162762
Fold5.Rep9	0.185453	222	0.3	3	0	0.8	1	0.5	50	0.634118	0.557831	0.916667	0.114286	0.885714	0.440678	0.415094	0.916667	0.571429	0.050306
Fold5.Rep9	0.185041	228	0.3	3	0	0.8	1	0.5	50	0.634118	0.557831	0.916667	0.0857143	0.914286	0.423729	0.407407	0.916667	0.564103	0.00419961
Fold5.Rep9	0.176905	230	0.3	3	0	0.8	1	0.5	50	0.634118	0.557831	0.958333	0.0857143	0.914286	0.440678	0.418182	0.958333	0.582278	0.0860698
Fold5.Rep9	0.138076	236	0.3	3	0	0.8	1	0.5	50	0.634118	0.557831	0.958333	0.0571429	0.942857	0.423729	0.410714	0.958333	0.575	0.0346058
Fold5.Rep9	0.119627	245	0.3	3	0	0.8	1	0.5	50	0.634118	0.557831	0.958333	0.0285714	0.971429	0.40678	0.403509	0.958333	0.567901	-0.0355468
Fold5.Rep9	0.105375	246	0.3	3	0	0.8	1	0.5	50	0.634118	0.557831	1	0.0285714	0.971429	0.423729	0.413793	1	0.585366	0.108732
Fold5.Rep9	0.078091	248	0.3	3	0	0.8	1	0.5	50	0.634118	0.557831	1	0	1	0.40678	0.40678	1	0.578313	0
Fold5.Rep9	0.944405	251	0.3	3	0	0.8	1	0.5	50	0.634118	0.557831	0.0416667	1	0	0.610169	1	0.0416667	0.08	0.158568
Fold5.Rep9	0.931197	252	0.3	3	0	0.8	1	0.5	50	0.634118	0.557831	0.0833333	1	0	0.627119	1	0.0833333	0.153846	0.226207
Fold5.Rep9	0.896701	253	0.3	3	0	0.8	1	0.5	50	0.634118	0.557831	0.0833333	0.971429	0.0285714	0.610169	0.666667	0.0833333	0.148148	0.122451
Fold5.Rep9	0.840432	254	0.3	3	0	0.8	1	0.5	50	0.634118	0.557831	0.0833333	0.942857	0.0571429	0.59322	0.5	0.0833333	0.142857	0.0511766
Fold5.Rep9	0.836479	260	0.3	3	0	0.8	1	0.5	50	0.634118	0.557831	0.125	0.942857	0.0571429	0.610169	0.6	0.125	0.206897	0.119689
Fold5.Rep9	0.823463	263	0.3	3	0	0.8	1	0.5	50	0.634118	0.557831	0.166667	0.942857	0.0571429	0.627119	0.666667	0.166667	0.266667	0.178006
Fold5.Rep9	0.819899	264	0.3	3	0	0.8	1	0.5	50	0.634118	0.557831	0.208333	0.942857	0.0571429	0.644068	0.714286	0.208333	0.322581	0.229675
Fold5.Rep9	0.793817	270	0.3	3	0	0.8	1	0.5	50	0.634118	0.557831	0.25	0.942857	0.0571429	0.661017	0.75	0.25	0.375	0.276723
Fold5.Rep9	0.763572	282	0.3	3	0	0.8	1	0.5	50	0.634118	0.557831	0.25	0.914286	0.0857143	0.644068	0.666667	0.25	0.363636	0.224457
Fold5.Rep9	0.72633	287	0.3	3	0	0.8	1	0.5	50	0.634118	0.557831	0.291667	0.914286	0.0857143	0.661017	0.7	0.291667	0.411765	0.269655
Fold5.Rep9	0.722234	19	0.3	3	0	0.8	1	0.5	100	0.651765	0.574027	0.291667	0.885714	0.114286	0.644068	0.636364	0.291667	0.4	0.223733
Fold5.Rep9	0.715201	22	0.3	3	0	0.8	1	0.5	100	0.651765	0.574027	0.291667	0.857143	0.142857	0.627119	0.583333	0.291667	0.388889	0.181606
Fold5.Rep9	0.705312	24	0.3	3	0	0.8	1	0.5	100	0.651765	0.574027	0.333333	0.857143	0.142857	0.644068	0.615385	0.333333	0.432432	0.225751
Fold5.Rep9	0.662737	27	0.3	3	0	0.8	1	0.5	100	0.651765	0.574027	0.333333	0.828571	0.171429	0.627119	0.571429	0.333333	0.421053	0.186952
Fold5.Rep9	0.653881	34	0.3	3	0	0.8	1	0.5	100	0.651765	0.574027	0.375	0.828571	0.171429	0.644068	0.6	0.375	0.461538	0.22966
Fold5.Rep9	0.651131	46	0.3	3	0	0.8	1	0.5	100	0.651765	0.574027	0.416667	0.828571	0.171429	0.661017	0.625	0.416667	0.5	0.270978
Fold5.Rep9	0.630016	47	0.3	3	0	0.8	1	0.5	100	0.651765	0.574027	0.416667	0.8	0.2	0.644068	0.588235	0.416667	0.487805	0.235008
Fold5.Rep9	0.619345	50	0.3	3	0	0.8	1	0.5	100	0.651765	0.574027	0.458333	0.8	0.2	0.661017	0.611111	0.458333	0.52381	0.275608
Fold5.Rep9	0.599492	53	0.3	3	0	0.8	1	0.5	100	0.651765	0.574027	0.458333	0.771429	0.228571	0.644068	0.578947	0.458333	0.511628	0.241552
Fold5.Rep9	0.58021	76	0.3	3	0	0.8	1	0.5	100	0.651765	0.574027	0.5	0.771429	0.228571	0.661017	0.6	0.5	0.545455	0.281675
Fold5.Rep9	0.566267	77	0.3	3	0	0.8	1	0.5	100	0.651765	0.574027	0.541667	0.771429	0.228571	0.677966	0.619048	0.541667	0.577778	0.321229
Fold5.Rep9	0.5598	90	0.3	3	0	0.8	1	0.5	100	0.651765	0.574027	0.541667	0.742857	0.257143	0.661017	0.590909	0.541667	0.565217	0.289032
Fold5.Rep9	0.547797	93	0.3	3	0	0.8	1	0.5	100	0.651765	0.574027	0.541667	0.714286	0.285714	0.644068	0.565217	0.541667	0.553191	0.2578
Fold5.Rep9	0.540838	99	0.3	3	0	0.8	1	0.5	100	0.651765	0.574027	0.541667	0.685714	0.314286	0.627119	0.541667	0.541667	0.541667	0.227381
Fold5.Rep9	0.539889	108	0.3	3	0	0.8	1	0.5	100	0.651765	0.574027	0.541667	0.657143	0.342857	0.610169	0.52	0.541667	0.530612	0.197637
Fold5.Rep9	0.471206	109	0.3	3	0	0.8	1	0.5	100	0.651765	0.574027	0.541667	0.628571	0.371429	0.59322	0.5	0.541667	0.52	0.168443
Fold5.Rep9	0.427021	110	0.3	3	0	0.8	1	0.5	100	0.651765	0.574027	0.541667	0.6	0.4	0.576271	0.481481	0.541667	0.509804	0.139685
Fold5.Rep9	0.404985	112	0.3	3	0	0.8	1	0.5	100	0.651765	0.574027	0.541667	0.571429	0.428571	0.559322	0.464286	0.541667	0.5	0.111256
Fold5.Rep9	0.363072	114	0.3	3	0	0.8	1	0.5	100	0.651765	0.574027	0.541667	0.542857	0.457143	0.542373	0.448276	0.541667	0.490566	0.0830537
Fold5.Rep9	0.361664	121	0.3	3	0	0.8	1	0.5	100	0.651765	0.574027	0.541667	0.514286	0.485714	0.525424	0.433333	0.541667	0.481481	0.0549792
Fold5.Rep9	0.361601	124	0.3	3	0	0.8	1	0.5	100	0.651765	0.574027	0.583333	0.514286	0.485714	0.542373	0.451613	0.583333	0.509091	0.0960316
Fold5.Rep9	0.358599	131	0.3	3	0	0.8	1	0.5	100	0.651765	0.574027	0.583333	0.485714	0.514286	0.525424	0.4375	0.583333	0.5	0.0680819
Fold5.Rep9	0.352796	132	0.3	3	0	0.8	1	0.5	100	0.651765	0.574027	0.625	0.485714	0.514286	0.542373	0.454545	0.625	0.526316	0.109547
Fold5.Rep9	0.350136	133	0.3	3	0	0.8	1	0.5	100	0.651765	0.574027	0.625	0.457143	0.542857	0.525424	0.441176	0.625	0.517241	0.0816582
Fold5.Rep9	0.312308	134	0.3	3	0	0.8	1	0.5	100	0.651765	0.574027	0.625	0.428571	0.571429	0.508475	0.428571	0.625	0.508475	0.0535714
Fold5.Rep9	0.302598	140	0.3	3	0	0.8	1	0.5	100	0.651765	0.574027	0.666667	0.428571	0.571429	0.525424	0.444444	0.666667	0.533333	0.0959257
Fold5.Rep9	0.289869	141	0.3	3	0	0.8	1	0.5	100	0.651765	0.574027	0.666667	0.4	0.6	0.508475	0.432432	0.666667	0.52459	0.067723
Fold5.Rep9	0.285203	143	0.3	3	0	0.8	1	0.5	100	0.651765	0.574027	0.708333	0.4	0.6	0.525424	0.447368	0.708333	0.548387	0.111148
Fold5.Rep9	0.284891	152	0.3	3	0	0.8	1	0.5	100	0.651765	0.574027	0.708333	0.371429	0.628571	0.508475	0.435897	0.708333	0.539683	0.0827728
Fold5.Rep9	0.260079	156	0.3	3	0	0.8	1	0.5	100	0.651765	0.574027	0.75	0.371429	0.628571	0.525424	0.45	0.75	0.5625	0.12766
Fold5.Rep9	0.254074	157	0.3	3	0	0.8	1	0.5	100	0.651765	0.574027	0.75	0.342857	0.657143	0.508475	0.439024	0.75	0.553846	0.0990665
Fold5.Rep9	0.253861	158	0.3	3	0	0.8	1	0.5	100	0.651765	0.574027	0.75	0.314286	0.685714	0.491525	0.428571	0.75	0.545455	0.0697276
Fold5.Rep9	0.244028	170	0.3	3	0	0.8	1	0.5	100	0.651765	0.574027	0.75	0.285714	0.714286	0.474576	0.418605	0.75	0.537313	0.0394628
Fold5.Rep9	0.238077	181	0.3	3	0	0.8	1	0.5	100	0.651765	0.574027	0.791667	0.285714	0.714286	0.491525	0.431818	0.791667	0.558824	0.0872975
Fold5.Rep9	0.222877	185	0.3	3	0	0.8	1	0.5	100	0.651765	0.574027	0.833333	0.285714	0.714286	0.508475	0.444444	0.833333	0.57971	0.137464
Fold5.Rep9	0.200207	186	0.3	3	0	0.8	1	0.5	100	0.651765	0.574027	0.875	0.285714	0.714286	0.525424	0.456522	0.875	0.6	0.190477
Fold5.Rep9	0.178911	192	0.3	3	0	0.8	1	0.5	100	0.651765	0.574027	0.916667	0.285714	0.714286	0.542373	0.468085	0.916667	0.619718	0.246985
Fold5.Rep9	0.176742	195	0.3	3	0	0.8	1	0.5	100	0.651765	0.574027	0.916667	0.257143	0.742857	0.525424	0.458333	0.916667	0.611111	0.219228
Fold5.Rep9	0.172719	197	0.3	3	0	0.8	1	0.5	100	0.651765	0.574027	0.916667	0.228571	0.771429	0.508475	0.44898	0.916667	0.60274	0.190161
Fold5.Rep9	0.165193	199	0.3	3	0	0.8	1	0.5	100	0.651765	0.574027	0.916667	0.2	0.8	0.491525	0.44	0.916667	0.594595	0.159397
Fold5.Rep9	0.157289	201	0.3	3	0	0.8	1	0.5	100	0.651765	0.574027	0.916667	0.171429	0.828571	0.474576	0.431373	0.916667	0.586667	0.126404
Fold5.Rep9	0.142162	220	0.3	3	0	0.8	1	0.5	100	0.651765	0.574027	0.958333	0.171429	0.828571	0.491525	0.442308	0.958333	0.605263	0.197122
Fold5.Rep9	0.129415	222	0.3	3	0	0.8	1	0.5	100	0.651765	0.574027	0.958333	0.142857	0.857143	0.474576	0.433962	0.958333	0.597403	0.164462
Fold5.Rep9	0.113076	228	0.3	3	0	0.8	1	0.5	100	0.651765	0.574027	0.958333	0.114286	0.885714	0.457627	0.425926	0.958333	0.589744	0.128088
Fold5.Rep9	0.0994723	230	0.3	3	0	0.8	1	0.5	100	0.651765	0.574027	0.958333	0.0857143	0.914286	0.440678	0.418182	0.958333	0.582278	0.0860698
Fold5.Rep9	0.0813597	236	0.3	3	0	0.8	1	0.5	100	0.651765	0.574027	0.958333	0.0571429	0.942857	0.423729	0.410714	0.958333	0.575	0.0346058
Fold5.Rep9	0.0303349	245	0.3	3	0	0.8	1	0.5	100	0.651765	0.574027	1	0.0571429	0.942857	0.440678	0.421053	1	0.592593	0.155113
Fold5.Rep9	0.0208882	246	0.3	3	0	0.8	1	0.5	100	0.651765	0.574027	1	0.0285714	0.971429	0.423729	0.413793	1	0.585366	0.108732
Fold5.Rep9	0.0204111	248	0.3	3	0	0.8	1	0.5	100	0.651765	0.574027	1	0	1	0.40678	0.40678	1	0.578313	0
Fold5.Rep9	0.930096	251	0.3	3	0	0.8	1	0.5	100	0.651765	0.574027	0.0416667	1	0	0.610169	1	0.0416667	0.08	0.158568
Fold5.Rep9	0.819302	252	0.3	3	0	0.8	1	0.5	100	0.651765	0.574027	0.0833333	1	0	0.627119	1	0.0833333	0.153846	0.226207
Fold5.Rep9	0.795499	253	0.3	3	0	0.8	1	0.5	100	0.651765	0.574027	0.0833333	0.971429	0.0285714	0.610169	0.666667	0.0833333	0.148148	0.122451
Fold5.Rep9	0.74412	254	0.3	3	0	0.8	1	0.5	100	0.651765	0.574027	0.125	0.971429	0.0285714	0.627119	0.75	0.125	0.214286	0.188423
Fold5.Rep9	0.741045	260	0.3	3	0	0.8	1	0.5	100	0.651765	0.574027	0.166667	0.971429	0.0285714	0.644068	0.8	0.166667	0.275862	0.243577
Fold5.Rep9	0.725374	263	0.3	3	0	0.8	1	0.5	100	0.651765	0.574027	0.208333	0.971429	0.0285714	0.661017	0.833333	0.208333	0.333333	0.292162
Fold5.Rep9	0.725231	264	0.3	3	0	0.8	1	0.5	100	0.651765	0.574027	0.25	0.971429	0.0285714	0.677966	0.857143	0.25	0.387097	0.336374
Fold5.Rep9	0.722058	270	0.3	3	0	0.8	1	0.5	100	0.651765	0.574027	0.291667	0.971429	0.0285714	0.694915	0.875	0.291667	0.4375	0.377505
Fold5.Rep9	0.628429	282	0.3	3	0	0.8	1	0.5	100	0.651765	0.574027	0.291667	0.942857	0.0571429	0.677966	0.777778	0.291667	0.424242	0.320421
Fold5.Rep9	0.626706	287	0.3	3	0	0.8	1	0.5	100	0.651765	0.574027	0.291667	0.914286	0.0857143	0.661017	0.7	0.291667	0.411765	0.269655
Fold5.Rep9	0.609019	19	0.3	3	0	0.8	1	0.75	150	0.638824	0.54246	0.333333	0.914286	0.0857143	0.677966	0.727273	0.333333	0.457143	0.312325
Fold5.Rep9	0.607455	22	0.3	3	0	0.8	1	0.75	150	0.638824	0.54246	0.333333	0.885714	0.114286	0.661017	0.666667	0.333333	0.444444	0.267324
Fold5.Rep9	0.604198	24	0.3	3	0	0.8	1	0.75	150	0.638824	0.54246	0.333333	0.857143	0.142857	0.644068	0.615385	0.333333	0.432432	0.225751
Fold5.Rep9	0.596697	27	0.3	3	0	0.8	1	0.75	150	0.638824	0.54246	0.375	0.857143	0.142857	0.661017	0.642857	0.375	0.473684	0.268055
Fold5.Rep9	0.585622	34	0.3	3	0	0.8	1	0.75	150	0.638824	0.54246	0.375	0.828571	0.171429	0.644068	0.6	0.375	0.461538	0.22966
Fold5.Rep9	0.584423	46	0.3	3	0	0.8	1	0.75	150	0.638824	0.54246	0.375	0.8	0.2	0.627119	0.5625	0.375	0.45	0.193367
Fold5.Rep9	0.583145	47	0.3	3	0	0.8	1	0.75	150	0.638824	0.54246	0.416667	0.8	0.2	0.644068	0.588235	0.416667	0.487805	0.235008
Fold5.Rep9	0.578911	50	0.3	3	0	0.8	1	0.75	150	0.638824	0.54246	0.416667	0.771429	0.228571	0.627119	0.555556	0.416667	0.47619	0.200673
Fold5.Rep9	0.566869	53	0.3	3	0	0.8	1	0.75	150	0.638824	0.54246	0.416667	0.742857	0.257143	0.610169	0.526316	0.416667	0.465116	0.16771
Fold5.Rep9	0.564675	76	0.3	3	0	0.8	1	0.75	150	0.638824	0.54246	0.458333	0.742857	0.257143	0.627119	0.55	0.458333	0.5	0.208785
Fold5.Rep9	0.563641	77	0.3	3	0	0.8	1	0.75	150	0.638824	0.54246	0.5	0.742857	0.257143	0.644068	0.571429	0.5	0.533333	0.249166
Fold5.Rep9	0.562333	90	0.3	3	0	0.8	1	0.75	150	0.638824	0.54246	0.541667	0.742857	0.257143	0.661017	0.590909	0.541667	0.565217	0.289032
Fold5.Rep9	0.553761	93	0.3	3	0	0.8	1	0.75	150	0.638824	0.54246	0.541667	0.714286	0.285714	0.644068	0.565217	0.541667	0.553191	0.2578
Fold5.Rep9	0.546632	99	0.3	3	0	0.8	1	0.75	150	0.638824	0.54246	0.541667	0.685714	0.314286	0.627119	0.541667	0.541667	0.541667	0.227381
Fold5.Rep9	0.521796	108	0.3	3	0	0.8	1	0.75	150	0.638824	0.54246	0.541667	0.657143	0.342857	0.610169	0.52	0.541667	0.530612	0.197637
Fold5.Rep9	0.517616	109	0.3	3	0	0.8	1	0.75	150	0.638824	0.54246	0.541667	0.628571	0.371429	0.59322	0.5	0.541667	0.52	0.168443
Fold5.Rep9	0.478908	110	0.3	3	0	0.8	1	0.75	150	0.638824	0.54246	0.583333	0.628571	0.371429	0.610169	0.518519	0.583333	0.54902	0.208941
Fold5.Rep9	0.468522	112	0.3	3	0	0.8	1	0.75	150	0.638824	0.54246	0.625	0.628571	0.371429	0.627119	0.535714	0.625	0.576923	0.249448
Fold5.Rep9	0.467272	114	0.3	3	0	0.8	1	0.75	150	0.638824	0.54246	0.625	0.6	0.4	0.610169	0.517241	0.625	0.566038	0.221087
Fold5.Rep9	0.407992	121	0.3	3	0	0.8	1	0.75	150	0.638824	0.54246	0.625	0.571429	0.428571	0.59322	0.5	0.625	0.555556	0.193012
Fold5.Rep9	0.369831	124	0.3	3	0	0.8	1	0.75	150	0.638824	0.54246	0.666667	0.571429	0.428571	0.610169	0.516129	0.666667	0.581818	0.234224
Fold5.Rep9	0.364135	131	0.3	3	0	0.8	1	0.75	150	0.638824	0.54246	0.708333	0.571429	0.428571	0.627119	0.53125	0.708333	0.607143	0.275849
Fold5.Rep9	0.35507	132	0.3	3	0	0.8	1	0.75	150	0.638824	0.54246	0.708333	0.542857	0.457143	0.610169	0.515152	0.708333	0.596491	0.248542
Fold5.Rep9	0.348561	133	0.3	3	0	0.8	1	0.75	150	0.638824	0.54246	0.708333	0.514286	0.485714	0.59322	0.5	0.708333	0.586207	0.221306
Fold5.Rep9	0.34549	134	0.3	3	0	0.8	1	0.75	150	0.638824	0.54246	0.75	0.514286	0.485714	0.610169	0.514286	0.75	0.610169	0.264286
Fold5.Rep9	0.335148	140	0.3	3	0	0.8	1	0.75	150	0.638824	0.54246	0.75	0.485714	0.514286	0.59322	0.5	0.75	0.6	0.237416
Fold5.Rep9	0.333088	141	0.3	3	0	0.8	1	0.75	150	0.638824	0.54246	0.75	0.457143	0.542857	0.576271	0.486486	0.75	0.590164	0.210425
Fold5.Rep9	0.324335	143	0.3	3	0	0.8	1	0.75	150	0.638824	0.54246	0.75	0.428571	0.571429	0.559322	0.473684	0.75	0.580645	0.18321
Fold5.Rep9	0.31638	152	0.3	3	0	0.8	1	0.75	150	0.638824	0.54246	0.75	0.4	0.6	0.542373	0.461538	0.75	0.571429	0.155662
Fold5.Rep9	0.311458	156	0.3	3	0	0.8	1	0.75	150	0.638824	0.54246	0.791667	0.4	0.6	0.559322	0.475	0.791667	0.59375	0.201502
Fold5.Rep9	0.310577	157	0.3	3	0	0.8	1	0.75	150	0.638824	0.54246	0.791667	0.371429	0.628571	0.542373	0.463415	0.791667	0.584615	0.174001
Fold5.Rep9	0.27958	158	0.3	3	0	0.8	1	0.75	150	0.638824	0.54246	0.791667	0.342857	0.657143	0.525424	0.452381	0.791667	0.575758	0.145912
Fold5.Rep9	0.270408	170	0.3	3	0	0.8	1	0.75	150	0.638824	0.54246	0.791667	0.314286	0.685714	0.508475	0.44186	0.791667	0.567164	0.117073
Fold5.Rep9	0.268322	181	0.3	3	0	0.8	1	0.75	150	0.638824	0.54246	0.791667	0.285714	0.714286	0.491525	0.431818	0.791667	0.558824	0.0872975
Fold5.Rep9	0.257259	185	0.3	3	0	0.8	1	0.75	150	0.638824	0.54246	0.833333	0.285714	0.714286	0.508475	0.444444	0.833333	0.57971	0.137464
Fold5.Rep9	0.228577	186	0.3	3	0	0.8	1	0.75	150	0.638824	0.54246	0.833333	0.257143	0.742857	0.491525	0.434783	0.833333	0.571429	0.107232
Fold5.Rep9	0.210431	192	0.3	3	0	0.8	1	0.75	150	0.638824	0.54246	0.833333	0.228571	0.771429	0.474576	0.425532	0.833333	0.56338	0.0755482
Fold5.Rep9	0.199057	195	0.3	3	0	0.8	1	0.75	150	0.638824	0.54246	0.833333	0.2	0.8	0.457627	0.416667	0.833333	0.555556	0.0420437
Fold5.Rep9	0.178006	197	0.3	3	0	0.8	1	0.75	150	0.638824	0.54246	0.833333	0.171429	0.828571	0.440678	0.408163	0.833333	0.547945	0.0062348
Fold5.Rep9	0.156966	199	0.3	3	0	0.8	1	0.75	150	0.638824	0.54246	0.833333	0.142857	0.857143	0.423729	0.4	0.833333	0.540541	-0.03253
Fold5.Rep9	0.129322	201	0.3	3	0	0.8	1	0.75	150	0.638824	0.54246	0.833333	0.114286	0.885714	0.40678	0.392157	0.833333	0.533333	-0.0751593
Fold5.Rep9	0.12923	220	0.3	3	0	0.8	1	0.75	150	0.638824	0.54246	0.833333	0.0857143	0.914286	0.389831	0.384615	0.833333	0.526316	-0.122975
Fold5.Rep9	0.122217	222	0.3	3	0	0.8	1	0.75	150	0.638824	0.54246	0.875	0.0857143	0.914286	0.40678	0.396226	0.875	0.545455	-0.06385
Fold5.Rep9	0.103001	228	0.3	3	0	0.8	1	0.75	150	0.638824	0.54246	0.916667	0.0857143	0.914286	0.423729	0.407407	0.916667	0.564103	0.00419961
Fold5.Rep9	0.10074	230	0.3	3	0	0.8	1	0.75	150	0.638824	0.54246	0.916667	0.0571429	0.942857	0.40678	0.4	0.916667	0.556962	-0.0511766
Fold5.Rep9	0.0979976	236	0.3	3	0	0.8	1	0.75	150	0.638824	0.54246	0.958333	0.0571429	0.942857	0.423729	0.410714	0.958333	0.575	0.0346058
Fold5.Rep9	0.0885051	245	0.3	3	0	0.8	1	0.75	150	0.638824	0.54246	0.958333	0.0285714	0.971429	0.40678	0.403509	0.958333	0.567901	-0.0355468
Fold5.Rep9	0.0737765	246	0.3	3	0	0.8	1	0.75	150	0.638824	0.54246	0.958333	0	1	0.389831	0.396552	0.958333	0.560976	-0.158568
Fold5.Rep9	0.0711715	248	0.3	3	0	0.8	1	0.75	150	0.638824	0.54246	1	0	1	0.40678	0.40678	1	0.578313	0
Fold5.Rep9	0.886704	251	0.3	3	0	0.8	1	0.75	150	0.638824	0.54246	0.0416667	1	0	0.610169	1	0.0416667	0.08	0.158568
Fold5.Rep9	0.812439	252	0.3	3	0	0.8	1	0.75	150	0.638824	0.54246	0.0833333	1	0	0.627119	1	0.0833333	0.153846	0.226207
Fold5.Rep9	0.794775	253	0.3	3	0	0.8	1	0.75	150	0.638824	0.54246	0.125	1	0	0.644068	1	0.125	0.222222	0.279508
Fold5.Rep9	0.768608	254	0.3	3	0	0.8	1	0.75	150	0.638824	0.54246	0.166667	1	0	0.661017	1	0.166667	0.285714	0.325669
Fold5.Rep9	0.754005	260	0.3	3	0	0.8	1	0.75	150	0.638824	0.54246	0.166667	0.971429	0.0285714	0.644068	0.8	0.166667	0.275862	0.243577
Fold5.Rep9	0.725471	263	0.3	3	0	0.8	1	0.75	150	0.638824	0.54246	0.208333	0.971429	0.0285714	0.661017	0.833333	0.208333	0.333333	0.292162
Fold5.Rep9	0.661753	264	0.3	3	0	0.8	1	0.75	150	0.638824	0.54246	0.25	0.971429	0.0285714	0.677966	0.857143	0.25	0.387097	0.336374
Fold5.Rep9	0.646733	270	0.3	3	0	0.8	1	0.75	150	0.638824	0.54246	0.291667	0.971429	0.0285714	0.694915	0.875	0.291667	0.4375	0.377505
Fold5.Rep9	0.629504	282	0.3	3	0	0.8	1	0.75	150	0.638824	0.54246	0.291667	0.942857	0.0571429	0.677966	0.777778	0.291667	0.424242	0.320421
Fold5.Rep9	0.628809	287	0.3	3	0	0.8	1	0.75	150	0.638824	0.54246	0.291667	0.914286	0.0857143	0.661017	0.7	0.291667	0.411765	0.269655
Fold5.Rep9	0.625909	19	0.3	3	0	0.8	1	0.75	50	0.648235	0.582251	0.291667	0.885714	0.114286	0.644068	0.636364	0.291667	0.4	0.223733
Fold5.Rep9	0.620332	22	0.3	3	0	0.8	1	0.75	50	0.648235	0.582251	0.291667	0.857143	0.142857	0.627119	0.583333	0.291667	0.388889	0.181606
Fold5.Rep9	0.611119	24	0.3	3	0	0.8	1	0.75	50	0.648235	0.582251	0.333333	0.857143	0.142857	0.644068	0.615385	0.333333	0.432432	0.225751
Fold5.Rep9	0.608241	27	0.3	3	0	0.8	1	0.75	50	0.648235	0.582251	0.375	0.857143	0.142857	0.661017	0.642857	0.375	0.473684	0.268055
Fold5.Rep9	0.601529	34	0.3	3	0	0.8	1	0.75	50	0.648235	0.582251	0.375	0.828571	0.171429	0.644068	0.6	0.375	0.461538	0.22966
Fold5.Rep9	0.572372	46	0.3	3	0	0.8	1	0.75	50	0.648235	0.582251	0.416667	0.828571	0.171429	0.661017	0.625	0.416667	0.5	0.270978
Fold5.Rep9	0.562257	47	0.3	3	0	0.8	1	0.75	50	0.648235	0.582251	0.458333	0.828571	0.171429	0.677966	0.647059	0.458333	0.536585	0.311192
Fold5.Rep9	0.527474	50	0.3	3	0	0.8	1	0.75	50	0.648235	0.582251	0.5	0.828571	0.171429	0.694915	0.666667	0.5	0.571429	0.350543
Fold5.Rep9	0.518218	53	0.3	3	0	0.8	1	0.75	50	0.648235	0.582251	0.5	0.8	0.2	0.677966	0.631579	0.5	0.55814	0.315394
Fold5.Rep9	0.508159	76	0.3	3	0	0.8	1	0.75	50	0.648235	0.582251	0.5	0.771429	0.228571	0.661017	0.6	0.5	0.545455	0.281675
Fold5.Rep9	0.483829	77	0.3	3	0	0.8	1	0.75	50	0.648235	0.582251	0.5	0.742857	0.257143	0.644068	0.571429	0.5	0.533333	0.249166
Fold5.Rep9	0.468726	90	0.3	3	0	0.8	1	0.75	50	0.648235	0.582251	0.541667	0.742857	0.257143	0.661017	0.590909	0.541667	0.565217	0.289032
Fold5.Rep9	0.455585	93	0.3	3	0	0.8	1	0.75	50	0.648235	0.582251	0.541667	0.714286	0.285714	0.644068	0.565217	0.541667	0.553191	0.2578
Fold5.Rep9	0.454283	99	0.3	3	0	0.8	1	0.75	50	0.648235	0.582251	0.541667	0.685714	0.314286	0.627119	0.541667	0.541667	0.541667	0.227381
Fold5.Rep9	0.444817	108	0.3	3	0	0.8	1	0.75	50	0.648235	0.582251	0.583333	0.685714	0.314286	0.644068	0.56	0.583333	0.571429	0.26746
Fold5.Rep9	0.441861	109	0.3	3	0	0.8	1	0.75	50	0.648235	0.582251	0.583333	0.657143	0.342857	0.627119	0.538462	0.583333	0.56	0.23794
Fold5.Rep9	0.439955	110	0.3	3	0	0.8	1	0.75	50	0.648235	0.582251	0.625	0.657143	0.342857	0.644068	0.555556	0.625	0.588235	0.278197
Fold5.Rep9	0.437944	112	0.3	3	0	0.8	1	0.75	50	0.648235	0.582251	0.625	0.628571	0.371429	0.627119	0.535714	0.625	0.576923	0.249448
Fold5.Rep9	0.433809	114	0.3	3	0	0.8	1	0.75	50	0.648235	0.582251	0.625	0.6	0.4	0.610169	0.517241	0.625	0.566038	0.221087
Fold5.Rep9	0.428866	121	0.3	3	0	0.8	1	0.75	50	0.648235	0.582251	0.666667	0.6	0.4	0.627119	0.533333	0.666667	0.592593	0.262029
Fold5.Rep9	0.381927	124	0.3	3	0	0.8	1	0.75	50	0.648235	0.582251	0.708333	0.6	0.4	0.644068	0.548387	0.708333	0.618182	0.303319
Fold5.Rep9	0.38027	131	0.3	3	0	0.8	1	0.75	50	0.648235	0.582251	0.708333	0.571429	0.428571	0.627119	0.53125	0.708333	0.607143	0.275849
Fold5.Rep9	0.376301	132	0.3	3	0	0.8	1	0.75	50	0.648235	0.582251	0.75	0.571429	0.428571	0.644068	0.545455	0.75	0.631579	0.318039
Fold5.Rep9	0.372683	133	0.3	3	0	0.8	1	0.75	50	0.648235	0.582251	0.75	0.542857	0.457143	0.627119	0.529412	0.75	0.62069	0.291129
Fold5.Rep9	0.366952	134	0.3	3	0	0.8	1	0.75	50	0.648235	0.582251	0.75	0.514286	0.485714	0.610169	0.514286	0.75	0.610169	0.264286
Fold5.Rep9	0.363551	140	0.3	3	0	0.8	1	0.75	50	0.648235	0.582251	0.75	0.485714	0.514286	0.59322	0.5	0.75	0.6	0.237416
Fold5.Rep9	0.354893	141	0.3	3	0	0.8	1	0.75	50	0.648235	0.582251	0.75	0.457143	0.542857	0.576271	0.486486	0.75	0.590164	0.210425
Fold5.Rep9	0.350518	143	0.3	3	0	0.8	1	0.75	50	0.648235	0.582251	0.75	0.428571	0.571429	0.559322	0.473684	0.75	0.580645	0.18321
Fold5.Rep9	0.344319	152	0.3	3	0	0.8	1	0.75	50	0.648235	0.582251	0.75	0.4	0.6	0.542373	0.461538	0.75	0.571429	0.155662
Fold5.Rep9	0.326564	156	0.3	3	0	0.8	1	0.75	50	0.648235	0.582251	0.75	0.371429	0.628571	0.525424	0.45	0.75	0.5625	0.12766
Fold5.Rep9	0.318613	157	0.3	3	0	0.8	1	0.75	50	0.648235	0.582251	0.75	0.342857	0.657143	0.508475	0.439024	0.75	0.553846	0.0990665
Fold5.Rep9	0.316812	158	0.3	3	0	0.8	1	0.75	50	0.648235	0.582251	0.75	0.314286	0.685714	0.491525	0.428571	0.75	0.545455	0.0697276
Fold5.Rep9	0.313296	170	0.3	3	0	0.8	1	0.75	50	0.648235	0.582251	0.791667	0.314286	0.685714	0.508475	0.44186	0.791667	0.567164	0.117073
Fold5.Rep9	0.311958	181	0.3	3	0	0.8	1	0.75	50	0.648235	0.582251	0.833333	0.314286	0.685714	0.525424	0.454545	0.833333	0.588235	0.166537
Fold5.Rep9	0.287244	185	0.3	3	0	0.8	1	0.75	50	0.648235	0.582251	0.875	0.314286	0.685714	0.542373	0.466667	0.875	0.608696	0.218568
Fold5.Rep9	0.277946	186	0.3	3	0	0.8	1	0.75	50	0.648235	0.582251	0.875	0.285714	0.714286	0.525424	0.456522	0.875	0.6	0.190477
Fold5.Rep9	0.249932	192	0.3	3	0	0.8	1	0.75	50	0.648235	0.582251	0.875	0.257143	0.742857	0.508475	0.446809	0.875	0.591549	0.161266
Fold5.Rep9	0.228768	195	0.3	3	0	0.8	1	0.75	50	0.648235	0.582251	0.875	0.228571	0.771429	0.491525	0.4375	0.875	0.583333	0.130636
Fold5.Rep9	0.213955	197	0.3	3	0	0.8	1	0.75	50	0.648235	0.582251	0.875	0.2	0.8	0.474576	0.428571	0.875	0.575342	0.0981981
Fold5.Rep9	0.207223	199	0.3	3	0	0.8	1	0.75	50	0.648235	0.582251	0.875	0.171429	0.828571	0.457627	0.42	0.875	0.567568	0.0634335
Fold5.Rep9	0.206453	201	0.3	3	0	0.8	1	0.75	50	0.648235	0.582251	0.916667	0.171429	0.828571	0.474576	0.431373	0.916667	0.586667	0.126404
Fold5.Rep9	0.199238	220	0.3	3	0	0.8	1	0.75	50	0.648235	0.582251	0.916667	0.142857	0.857143	0.457627	0.423077	0.916667	0.578947	0.0904232
Fold5.Rep9	0.197251	222	0.3	3	0	0.8	1	0.75	50	0.648235	0.582251	0.916667	0.114286	0.885714	0.440678	0.415094	0.916667	0.571429	0.050306
Fold5.Rep9	0.172282	228	0.3	3	0	0.8	1	0.75	50	0.648235	0.582251	0.916667	0.0857143	0.914286	0.423729	0.407407	0.916667	0.564103	0.00419961
Fold5.Rep9	0.137395	230	0.3	3	0	0.8	1	0.75	50	0.648235	0.582251	0.916667	0.0571429	0.942857	0.40678	0.4	0.916667	0.556962	-0.0511766
Fold5.Rep9	0.134971	236	0.3	3	0	0.8	1	0.75	50	0.648235	0.582251	0.958333	0.0571429	0.942857	0.423729	0.410714	0.958333	0.575	0.0346058
Fold5.Rep9	0.121208	245	0.3	3	0	0.8	1	0.75	50	0.648235	0.582251	0.958333	0.0285714	0.971429	0.40678	0.403509	0.958333	0.567901	-0.0355468
Fold5.Rep9	0.108076	246	0.3	3	0	0.8	1	0.75	50	0.648235	0.582251	1	0.0285714	0.971429	0.423729	0.413793	1	0.585366	0.108732
Fold5.Rep9	0.0665585	248	0.3	3	0	0.8	1	0.75	50	0.648235	0.582251	1	0	1	0.40678	0.40678	1	0.578313	0
Fold5.Rep9	0.915127	251	0.3	3	0	0.8	1	0.75	50	0.648235	0.582251	0.0416667	1	0	0.610169	1	0.0416667	0.08	0.158568
Fold5.Rep9	0.906493	252	0.3	3	0	0.8	1	0.75	50	0.648235	0.582251	0.0833333	1	0	0.627119	1	0.0833333	0.153846	0.226207
Fold5.Rep9	0.885886	253	0.3	3	0	0.8	1	0.75	50	0.648235	0.582251	0.125	1	0	0.644068	1	0.125	0.222222	0.279508
Fold5.Rep9	0.869974	254	0.3	3	0	0.8	1	0.75	50	0.648235	0.582251	0.125	0.971429	0.0285714	0.627119	0.75	0.125	0.214286	0.188423
Fold5.Rep9	0.861377	260	0.3	3	0	0.8	1	0.75	50	0.648235	0.582251	0.125	0.942857	0.0571429	0.610169	0.6	0.125	0.206897	0.119689
Fold5.Rep9	0.841864	263	0.3	3	0	0.8	1	0.75	50	0.648235	0.582251	0.166667	0.942857	0.0571429	0.627119	0.666667	0.166667	0.266667	0.178006
Fold5.Rep9	0.831572	264	0.3	3	0	0.8	1	0.75	50	0.648235	0.582251	0.166667	0.914286	0.0857143	0.610169	0.571429	0.166667	0.258065	0.122975
Fold5.Rep9	0.827978	270	0.3	3	0	0.8	1	0.75	50	0.648235	0.582251	0.208333	0.914286	0.0857143	0.627119	0.625	0.208333	0.3125	0.175941
Fold5.Rep9	0.827147	282	0.3	3	0	0.8	1	0.75	50	0.648235	0.582251	0.25	0.914286	0.0857143	0.644068	0.666667	0.25	0.363636	0.224457
Fold5.Rep9	0.812942	287	0.3	3	0	0.8	1	0.75	50	0.648235	0.582251	0.291667	0.914286	0.0857143	0.661017	0.7	0.291667	0.411765	0.269655
Fold5.Rep9	0.719201	19	0.3	3	0	0.8	1	0.75	100	0.657647	0.592841	0.333333	0.914286	0.0857143	0.677966	0.727273	0.333333	0.457143	0.312325
Fold5.Rep9	0.711623	22	0.3	3	0	0.8	1	0.75	100	0.657647	0.592841	0.375	0.914286	0.0857143	0.694915	0.75	0.375	0.5	0.353043
Fold5.Rep9	0.708729	24	0.3	3	0	0.8	1	0.75	100	0.657647	0.592841	0.375	0.885714	0.114286	0.677966	0.692308	0.375	0.486486	0.308997
Fold5.Rep9	0.684552	27	0.3	3	0	0.8	1	0.75	100	0.657647	0.592841	0.375	0.857143	0.142857	0.661017	0.642857	0.375	0.473684	0.268055
Fold5.Rep9	0.660071	34	0.3	3	0	0.8	1	0.75	100	0.657647	0.592841	0.416667	0.857143	0.142857	0.677966	0.666667	0.416667	0.512821	0.308899
Fold5.Rep9	0.658723	46	0.3	3	0	0.8	1	0.75	100	0.657647	0.592841	0.416667	0.828571	0.171429	0.661017	0.625	0.416667	0.5	0.270978
Fold5.Rep9	0.583673	47	0.3	3	0	0.8	1	0.75	100	0.657647	0.592841	0.458333	0.828571	0.171429	0.677966	0.647059	0.458333	0.536585	0.311192
Fold5.Rep9	0.555634	50	0.3	3	0	0.8	1	0.75	100	0.657647	0.592841	0.458333	0.8	0.2	0.661017	0.611111	0.458333	0.52381	0.275608
Fold5.Rep9	0.544169	53	0.3	3	0	0.8	1	0.75	100	0.657647	0.592841	0.458333	0.771429	0.228571	0.644068	0.578947	0.458333	0.511628	0.241552
Fold5.Rep9	0.506426	76	0.3	3	0	0.8	1	0.75	100	0.657647	0.592841	0.5	0.771429	0.228571	0.661017	0.6	0.5	0.545455	0.281675
Fold5.Rep9	0.504448	77	0.3	3	0	0.8	1	0.75	100	0.657647	0.592841	0.541667	0.771429	0.228571	0.677966	0.619048	0.541667	0.577778	0.321229
Fold5.Rep9	0.491333	90	0.3	3	0	0.8	1	0.75	100	0.657647	0.592841	0.541667	0.742857	0.257143	0.661017	0.590909	0.541667	0.565217	0.289032
Fold5.Rep9	0.480638	93	0.3	3	0	0.8	1	0.75	100	0.657647	0.592841	0.541667	0.714286	0.285714	0.644068	0.565217	0.541667	0.553191	0.2578
Fold5.Rep9	0.472878	99	0.3	3	0	0.8	1	0.75	100	0.657647	0.592841	0.541667	0.685714	0.314286	0.627119	0.541667	0.541667	0.541667	0.227381
Fold5.Rep9	0.465453	108	0.3	3	0	0.8	1	0.75	100	0.657647	0.592841	0.583333	0.685714	0.314286	0.644068	0.56	0.583333	0.571429	0.26746
Fold5.Rep9	0.451969	109	0.3	3	0	0.8	1	0.75	100	0.657647	0.592841	0.583333	0.657143	0.342857	0.627119	0.538462	0.583333	0.56	0.23794
Fold5.Rep9	0.444742	110	0.3	3	0	0.8	1	0.75	100	0.657647	0.592841	0.625	0.657143	0.342857	0.644068	0.555556	0.625	0.588235	0.278197
Fold5.Rep9	0.443462	112	0.3	3	0	0.8	1	0.75	100	0.657647	0.592841	0.625	0.628571	0.371429	0.627119	0.535714	0.625	0.576923	0.249448
Fold5.Rep9	0.426586	114	0.3	3	0	0.8	1	0.75	100	0.657647	0.592841	0.666667	0.628571	0.371429	0.644068	0.551724	0.666667	0.603774	0.290103
Fold5.Rep9	0.415486	121	0.3	3	0	0.8	1	0.75	100	0.657647	0.592841	0.666667	0.6	0.4	0.627119	0.533333	0.666667	0.592593	0.262029
Fold5.Rep9	0.410933	124	0.3	3	0	0.8	1	0.75	100	0.657647	0.592841	0.666667	0.571429	0.428571	0.610169	0.516129	0.666667	0.581818	0.234224
Fold5.Rep9	0.356985	131	0.3	3	0	0.8	1	0.75	100	0.657647	0.592841	0.708333	0.571429	0.428571	0.627119	0.53125	0.708333	0.607143	0.275849
Fold5.Rep9	0.338771	132	0.3	3	0	0.8	1	0.75	100	0.657647	0.592841	0.75	0.571429	0.428571	0.644068	0.545455	0.75	0.631579	0.318039
Fold5.Rep9	0.320592	133	0.3	3	0	0.8	1	0.75	100	0.657647	0.592841	0.75	0.542857	0.457143	0.627119	0.529412	0.75	0.62069	0.291129
Fold5.Rep9	0.28456	134	0.3	3	0	0.8	1	0.75	100	0.657647	0.592841	0.791667	0.542857	0.457143	0.644068	0.542857	0.791667	0.644068	0.334524
Fold5.Rep9	0.278908	140	0.3	3	0	0.8	1	0.75	100	0.657647	0.592841	0.791667	0.514286	0.485714	0.627119	0.527778	0.791667	0.633333	0.308161
Fold5.Rep9	0.267089	141	0.3	3	0	0.8	1	0.75	100	0.657647	0.592841	0.833333	0.514286	0.485714	0.644068	0.540541	0.833333	0.655738	0.353127
Fold5.Rep9	0.255873	143	0.3	3	0	0.8	1	0.75	100	0.657647	0.592841	0.833333	0.485714	0.514286	0.627119	0.526316	0.833333	0.645161	0.327336
Fold5.Rep9	0.249058	152	0.3	3	0	0.8	1	0.75	100	0.657647	0.592841	0.875	0.485714	0.514286	0.644068	0.538462	0.875	0.666667	0.374331
Fold5.Rep9	0.227151	156	0.3	3	0	0.8	1	0.75	100	0.657647	0.592841	0.875	0.457143	0.542857	0.627119	0.525	0.875	0.65625	0.349187
Fold5.Rep9	0.224516	157	0.3	3	0	0.8	1	0.75	100	0.657647	0.592841	0.875	0.428571	0.571429	0.610169	0.512195	0.875	0.646154	0.323871
Fold5.Rep9	0.210538	158	0.3	3	0	0.8	1	0.75	100	0.657647	0.592841	0.875	0.4	0.6	0.59322	0.5	0.875	0.636364	0.298279
Fold5.Rep9	0.200914	170	0.3	3	0	0.8	1	0.75	100	0.657647	0.592841	0.875	0.371429	0.628571	0.576271	0.488372	0.875	0.626866	0.272293
Fold5.Rep9	0.193329	181	0.3	3	0	0.8	1	0.75	100	0.657647	0.592841	0.875	0.342857	0.657143	0.559322	0.477273	0.875	0.617647	0.245776
Fold5.Rep9	0.161735	185	0.3	3	0	0.8	1	0.75	100	0.657647	0.592841	0.875	0.314286	0.685714	0.542373	0.466667	0.875	0.608696	0.218568
Fold5.Rep9	0.15663	186	0.3	3	0	0.8	1	0.75	100	0.657647	0.592841	0.875	0.285714	0.714286	0.525424	0.456522	0.875	0.6	0.190477
Fold5.Rep9	0.147437	192	0.3	3	0	0.8	1	0.75	100	0.657647	0.592841	0.875	0.257143	0.742857	0.508475	0.446809	0.875	0.591549	0.161266
Fold5.Rep9	0.137749	195	0.3	3	0	0.8	1	0.75	100	0.657647	0.592841	0.875	0.228571	0.771429	0.491525	0.4375	0.875	0.583333	0.130636
Fold5.Rep9	0.0988668	197	0.3	3	0	0.8	1	0.75	100	0.657647	0.592841	0.875	0.2	0.8	0.474576	0.428571	0.875	0.575342	0.0981981
Fold5.Rep9	0.0912462	199	0.3	3	0	0.8	1	0.75	100	0.657647	0.592841	0.916667	0.2	0.8	0.491525	0.44	0.916667	0.594595	0.159397
Fold5.Rep9	0.0853943	201	0.3	3	0	0.8	1	0.75	100	0.657647	0.592841	0.916667	0.171429	0.828571	0.474576	0.431373	0.916667	0.586667	0.126404
Fold5.Rep9	0.0718147	220	0.3	3	0	0.8	1	0.75	100	0.657647	0.592841	0.916667	0.142857	0.857143	0.457627	0.423077	0.916667	0.578947	0.0904232
Fold5.Rep9	0.0597101	222	0.3	3	0	0.8	1	0.75	100	0.657647	0.592841	0.916667	0.114286	0.885714	0.440678	0.415094	0.916667	0.571429	0.050306
Fold5.Rep9	0.0588256	228	0.3	3	0	0.8	1	0.75	100	0.657647	0.592841	0.958333	0.114286	0.885714	0.457627	0.425926	0.958333	0.589744	0.128088
Fold5.Rep9	0.0515269	230	0.3	3	0	0.8	1	0.75	100	0.657647	0.592841	0.958333	0.0857143	0.914286	0.440678	0.418182	0.958333	0.582278	0.0860698
Fold5.Rep9	0.0490028	236	0.3	3	0	0.8	1	0.75	100	0.657647	0.592841	0.958333	0.0571429	0.942857	0.423729	0.410714	0.958333	0.575	0.0346058
Fold5.Rep9	0.0440602	245	0.3	3	0	0.8	1	0.75	100	0.657647	0.592841	1	0.0571429	0.942857	0.440678	0.421053	1	0.592593	0.155113
Fold5.Rep9	0.0215126	246	0.3	3	0	0.8	1	0.75	100	0.657647	0.592841	1	0.0285714	0.971429	0.423729	0.413793	1	0.585366	0.108732
Fold5.Rep9	0.0121678	248	0.3	3	0	0.8	1	0.75	100	0.657647	0.592841	1	0	1	0.40678	0.40678	1	0.578313	0
Fold5.Rep9	0.958463	251	0.3	3	0	0.8	1	0.75	100	0.657647	0.592841	0.0416667	1	0	0.610169	1	0.0416667	0.08	0.158568
Fold5.Rep9	0.936338	252	0.3	3	0	0.8	1	0.75	100	0.657647	0.592841	0.0416667	0.971429	0.0285714	0.59322	0.5	0.0416667	0.0769231	0.0355468
Fold5.Rep9	0.922053	253	0.3	3	0	0.8	1	0.75	100	0.657647	0.592841	0.0833333	0.971429	0.0285714	0.610169	0.666667	0.0833333	0.148148	0.122451
Fold5.Rep9	0.912041	254	0.3	3	0	0.8	1	0.75	100	0.657647	0.592841	0.125	0.971429	0.0285714	0.627119	0.75	0.125	0.214286	0.188423
Fold5.Rep9	0.875964	260	0.3	3	0	0.8	1	0.75	100	0.657647	0.592841	0.166667	0.971429	0.0285714	0.644068	0.8	0.166667	0.275862	0.243577
Fold5.Rep9	0.870299	263	0.3	3	0	0.8	1	0.75	100	0.657647	0.592841	0.208333	0.971429	0.0285714	0.661017	0.833333	0.208333	0.333333	0.292162
Fold5.Rep9	0.828644	264	0.3	3	0	0.8	1	0.75	100	0.657647	0.592841	0.25	0.971429	0.0285714	0.677966	0.857143	0.25	0.387097	0.336374
Fold5.Rep9	0.790567	270	0.3	3	0	0.8	1	0.75	100	0.657647	0.592841	0.25	0.942857	0.0571429	0.661017	0.75	0.25	0.375	0.276723
Fold5.Rep9	0.776744	282	0.3	3	0	0.8	1	0.75	100	0.657647	0.592841	0.25	0.914286	0.0857143	0.644068	0.666667	0.25	0.363636	0.224457
Fold5.Rep9	0.763255	287	0.3	3	0	0.8	1	0.75	100	0.657647	0.592841	0.291667	0.914286	0.0857143	0.661017	0.7	0.291667	0.411765	0.269655
Fold5.Rep9	0.73129	19	0.3	3	0	0.8	1	1	150	0.676471	0.581382	0.333333	0.914286	0.0857143	0.677966	0.727273	0.333333	0.457143	0.312325
Fold5.Rep9	0.71894	22	0.3	3	0	0.8	1	1	150	0.676471	0.581382	0.333333	0.885714	0.114286	0.661017	0.666667	0.333333	0.444444	0.267324
Fold5.Rep9	0.67296	24	0.3	3	0	0.8	1	1	150	0.676471	0.581382	0.333333	0.857143	0.142857	0.644068	0.615385	0.333333	0.432432	0.225751
Fold5.Rep9	0.664652	27	0.3	3	0	0.8	1	1	150	0.676471	0.581382	0.333333	0.828571	0.171429	0.627119	0.571429	0.333333	0.421053	0.186952
Fold5.Rep9	0.642743	34	0.3	3	0	0.8	1	1	150	0.676471	0.581382	0.333333	0.8	0.2	0.610169	0.533333	0.333333	0.410256	0.15042
Fold5.Rep9	0.565163	46	0.3	3	0	0.8	1	1	150	0.676471	0.581382	0.375	0.8	0.2	0.627119	0.5625	0.375	0.45	0.193367
Fold5.Rep9	0.536634	47	0.3	3	0	0.8	1	1	150	0.676471	0.581382	0.375	0.771429	0.228571	0.610169	0.529412	0.375	0.439024	0.158824
Fold5.Rep9	0.504138	50	0.3	3	0	0.8	1	1	150	0.676471	0.581382	0.375	0.742857	0.257143	0.59322	0.5	0.375	0.428571	0.125738
Fold5.Rep9	0.50144	53	0.3	3	0	0.8	1	1	150	0.676471	0.581382	0.416667	0.742857	0.257143	0.610169	0.526316	0.416667	0.465116	0.16771
Fold5.Rep9	0.490115	76	0.3	3	0	0.8	1	1	150	0.676471	0.581382	0.416667	0.714286	0.285714	0.59322	0.5	0.416667	0.454545	0.135896
Fold5.Rep9	0.481496	77	0.3	3	0	0.8	1	1	150	0.676471	0.581382	0.416667	0.685714	0.314286	0.576271	0.47619	0.416667	0.444444	0.105041
Fold5.Rep9	0.468379	90	0.3	3	0	0.8	1	1	150	0.676471	0.581382	0.458333	0.685714	0.314286	0.59322	0.5	0.458333	0.478261	0.14633
Fold5.Rep9	0.455642	93	0.3	3	0	0.8	1	1	150	0.676471	0.581382	0.458333	0.657143	0.342857	0.576271	0.478261	0.458333	0.468085	0.11631
Fold5.Rep9	0.417981	99	0.3	3	0	0.8	1	1	150	0.676471	0.581382	0.458333	0.628571	0.371429	0.559322	0.458333	0.458333	0.458333	0.0869048
Fold5.Rep9	0.410414	108	0.3	3	0	0.8	1	1	150	0.676471	0.581382	0.458333	0.6	0.4	0.542373	0.44	0.458333	0.44898	0.0579892
Fold5.Rep9	0.40191	109	0.3	3	0	0.8	1	1	150	0.676471	0.581382	0.5	0.6	0.4	0.559322	0.461538	0.5	0.48	0.0989455
Fold5.Rep9	0.399983	110	0.3	3	0	0.8	1	1	150	0.676471	0.581382	0.541667	0.6	0.4	0.576271	0.481481	0.541667	0.509804	0.139685
Fold5.Rep9	0.382339	112	0.3	3	0	0.8	1	1	150	0.676471	0.581382	0.583333	0.6	0.4	0.59322	0.5	0.583333	0.538462	0.180352
Fold5.Rep9	0.371476	114	0.3	3	0	0.8	1	1	150	0.676471	0.581382	0.625	0.6	0.4	0.610169	0.517241	0.625	0.566038	0.221087
Fold5.Rep9	0.360349	121	0.3	3	0	0.8	1	1	150	0.676471	0.581382	0.666667	0.6	0.4	0.627119	0.533333	0.666667	0.592593	0.262029
Fold5.Rep9	0.336535	124	0.3	3	0	0.8	1	1	150	0.676471	0.581382	0.666667	0.571429	0.428571	0.610169	0.516129	0.666667	0.581818	0.234224
Fold5.Rep9	0.334382	131	0.3	3	0	0.8	1	1	150	0.676471	0.581382	0.666667	0.542857	0.457143	0.59322	0.5	0.666667	0.571429	0.206593
Fold5.Rep9	0.333299	132	0.3	3	0	0.8	1	1	150	0.676471	0.581382	0.666667	0.514286	0.485714	0.576271	0.484848	0.666667	0.561404	0.179044
Fold5.Rep9	0.325087	133	0.3	3	0	0.8	1	1	150	0.676471	0.581382	0.666667	0.485714	0.514286	0.559322	0.470588	0.666667	0.551724	0.151482
Fold5.Rep9	0.313817	134	0.3	3	0	0.8	1	1	150	0.676471	0.581382	0.708333	0.485714	0.514286	0.576271	0.485714	0.708333	0.576271	0.194048
Fold5.Rep9	0.309223	140	0.3	3	0	0.8	1	1	150	0.676471	0.581382	0.75	0.485714	0.514286	0.59322	0.5	0.75	0.6	0.237416
Fold5.Rep9	0.260182	141	0.3	3	0	0.8	1	1	150	0.676471	0.581382	0.75	0.457143	0.542857	0.576271	0.486486	0.75	0.590164	0.210425
Fold5.Rep9	0.239298	143	0.3	3	0	0.8	1	1	150	0.676471	0.581382	0.75	0.428571	0.571429	0.559322	0.473684	0.75	0.580645	0.18321
Fold5.Rep9	0.210067	152	0.3	3	0	0.8	1	1	150	0.676471	0.581382	0.75	0.4	0.6	0.542373	0.461538	0.75	0.571429	0.155662
Fold5.Rep9	0.196326	156	0.3	3	0	0.8	1	1	150	0.676471	0.581382	0.791667	0.4	0.6	0.559322	0.475	0.791667	0.59375	0.201502
Fold5.Rep9	0.192597	157	0.3	3	0	0.8	1	1	150	0.676471	0.581382	0.791667	0.371429	0.628571	0.542373	0.463415	0.791667	0.584615	0.174001
Fold5.Rep9	0.189122	158	0.3	3	0	0.8	1	1	150	0.676471	0.581382	0.833333	0.371429	0.628571	0.559322	0.47619	0.833333	0.606061	0.222095
Fold5.Rep9	0.178956	170	0.3	3	0	0.8	1	1	150	0.676471	0.581382	0.833333	0.342857	0.657143	0.542373	0.465116	0.833333	0.597015	0.194683
Fold5.Rep9	0.153286	181	0.3	3	0	0.8	1	1	150	0.676471	0.581382	0.833333	0.314286	0.685714	0.525424	0.454545	0.833333	0.588235	0.166537
Fold5.Rep9	0.14077	185	0.3	3	0	0.8	1	1	150	0.676471	0.581382	0.833333	0.285714	0.714286	0.508475	0.444444	0.833333	0.57971	0.137464
Fold5.Rep9	0.138199	186	0.3	3	0	0.8	1	1	150	0.676471	0.581382	0.833333	0.257143	0.742857	0.491525	0.434783	0.833333	0.571429	0.107232
Fold5.Rep9	0.13551	192	0.3	3	0	0.8	1	1	150	0.676471	0.581382	0.833333	0.228571	0.771429	0.474576	0.425532	0.833333	0.56338	0.0755482
Fold5.Rep9	0.127813	195	0.3	3	0	0.8	1	1	150	0.676471	0.581382	0.833333	0.2	0.8	0.457627	0.416667	0.833333	0.555556	0.0420437
Fold5.Rep9	0.122239	197	0.3	3	0	0.8	1	1	150	0.676471	0.581382	0.833333	0.171429	0.828571	0.440678	0.408163	0.833333	0.547945	0.0062348
Fold5.Rep9	0.100778	199	0.3	3	0	0.8	1	1	150	0.676471	0.581382	0.875	0.171429	0.828571	0.457627	0.42	0.875	0.567568	0.0634335
Fold5.Rep9	0.0987931	201	0.3	3	0	0.8	1	1	150	0.676471	0.581382	0.875	0.142857	0.857143	0.440678	0.411765	0.875	0.56	0.0256225
Fold5.Rep9	0.0494511	220	0.3	3	0	0.8	1	1	150	0.676471	0.581382	0.875	0.114286	0.885714	0.423729	0.403846	0.875	0.552632	-0.0162762
Fold5.Rep9	0.0437149	222	0.3	3	0	0.8	1	1	150	0.676471	0.581382	0.916667	0.114286	0.885714	0.440678	0.415094	0.916667	0.571429	0.050306
Fold5.Rep9	0.03842	228	0.3	3	0	0.8	1	1	150	0.676471	0.581382	0.916667	0.0857143	0.914286	0.423729	0.407407	0.916667	0.564103	0.00419961
Fold5.Rep9	0.0324613	230	0.3	3	0	0.8	1	1	150	0.676471	0.581382	0.958333	0.0857143	0.914286	0.440678	0.418182	0.958333	0.582278	0.0860698
Fold5.Rep9	0.0307671	236	0.3	3	0	0.8	1	1	150	0.676471	0.581382	0.958333	0.0571429	0.942857	0.423729	0.410714	0.958333	0.575	0.0346058
Fold5.Rep9	0.0218908	245	0.3	3	0	0.8	1	1	150	0.676471	0.581382	1	0.0571429	0.942857	0.440678	0.421053	1	0.592593	0.155113
Fold5.Rep9	0.0190823	246	0.3	3	0	0.8	1	1	150	0.676471	0.581382	1	0.0285714	0.971429	0.423729	0.413793	1	0.585366	0.108732
Fold5.Rep9	0.00769114	248	0.3	3	0	0.8	1	1	150	0.676471	0.581382	1	0	1	0.40678	0.40678	1	0.578313	0
Fold5.Rep9	0.934072	251	0.3	3	0	0.8	1	1	150	0.676471	0.581382	0.0416667	1	0	0.610169	1	0.0416667	0.08	0.158568
Fold5.Rep9	0.903592	252	0.3	3	0	0.8	1	1	150	0.676471	0.581382	0.0833333	1	0	0.627119	1	0.0833333	0.153846	0.226207
Fold5.Rep9	0.880064	253	0.3	3	0	0.8	1	1	150	0.676471	0.581382	0.0833333	0.971429	0.0285714	0.610169	0.666667	0.0833333	0.148148	0.122451
Fold5.Rep9	0.876917	254	0.3	3	0	0.8	1	1	150	0.676471	0.581382	0.125	0.971429	0.0285714	0.627119	0.75	0.125	0.214286	0.188423
Fold5.Rep9	0.872264	260	0.3	3	0	0.8	1	1	150	0.676471	0.581382	0.125	0.942857	0.0571429	0.610169	0.6	0.125	0.206897	0.119689
Fold5.Rep9	0.831458	263	0.3	3	0	0.8	1	1	150	0.676471	0.581382	0.166667	0.942857	0.0571429	0.627119	0.666667	0.166667	0.266667	0.178006
Fold5.Rep9	0.808994	264	0.3	3	0	0.8	1	1	150	0.676471	0.581382	0.166667	0.914286	0.0857143	0.610169	0.571429	0.166667	0.258065	0.122975
Fold5.Rep9	0.791008	270	0.3	3	0	0.8	1	1	150	0.676471	0.581382	0.166667	0.885714	0.114286	0.59322	0.5	0.166667	0.25	0.0751593
Fold5.Rep9	0.775123	282	0.3	3	0	0.8	1	1	150	0.676471	0.581382	0.208333	0.885714	0.114286	0.610169	0.555556	0.208333	0.30303	0.128494
Fold5.Rep9	0.735751	287	0.3	3	0	0.8	1	1	150	0.676471	0.581382	0.208333	0.857143	0.142857	0.59322	0.5	0.208333	0.294118	0.0857285
Fold5.Rep9	0.70275	19	0.3	3	0	0.8	1	1	50	0.683529	0.586275	0.25	0.857143	0.142857	0.610169	0.545455	0.25	0.342857	0.135141
Fold5.Rep9	0.671611	22	0.3	3	0	0.8	1	1	50	0.683529	0.586275	0.291667	0.857143	0.142857	0.627119	0.583333	0.291667	0.388889	0.181606
Fold5.Rep9	0.670762	24	0.3	3	0	0.8	1	1	50	0.683529	0.586275	0.333333	0.857143	0.142857	0.644068	0.615385	0.333333	0.432432	0.225751
Fold5.Rep9	0.642183	27	0.3	3	0	0.8	1	1	50	0.683529	0.586275	0.333333	0.828571	0.171429	0.627119	0.571429	0.333333	0.421053	0.186952
Fold5.Rep9	0.607273	34	0.3	3	0	0.8	1	1	50	0.683529	0.586275	0.375	0.828571	0.171429	0.644068	0.6	0.375	0.461538	0.22966
Fold5.Rep9	0.5671	46	0.3	3	0	0.8	1	1	50	0.683529	0.586275	0.416667	0.828571	0.171429	0.661017	0.625	0.416667	0.5	0.270978
Fold5.Rep9	0.558486	47	0.3	3	0	0.8	1	1	50	0.683529	0.586275	0.416667	0.8	0.2	0.644068	0.588235	0.416667	0.487805	0.235008
Fold5.Rep9	0.536115	50	0.3	3	0	0.8	1	1	50	0.683529	0.586275	0.458333	0.8	0.2	0.661017	0.611111	0.458333	0.52381	0.275608
Fold5.Rep9	0.528522	53	0.3	3	0	0.8	1	1	50	0.683529	0.586275	0.5	0.8	0.2	0.677966	0.631579	0.5	0.55814	0.315394
Fold5.Rep9	0.523595	76	0.3	3	0	0.8	1	1	50	0.683529	0.586275	0.541667	0.8	0.2	0.694915	0.65	0.541667	0.590909	0.354564
Fold5.Rep9	0.520343	77	0.3	3	0	0.8	1	1	50	0.683529	0.586275	0.541667	0.771429	0.228571	0.677966	0.619048	0.541667	0.577778	0.321229
Fold5.Rep9	0.500944	90	0.3	3	0	0.8	1	1	50	0.683529	0.586275	0.583333	0.771429	0.228571	0.694915	0.636364	0.583333	0.608696	0.360383
Fold5.Rep9	0.483554	93	0.3	3	0	0.8	1	1	50	0.683529	0.586275	0.625	0.771429	0.228571	0.711864	0.652174	0.625	0.638298	0.399291
Fold5.Rep9	0.477247	99	0.3	3	0	0.8	1	1	50	0.683529	0.586275	0.625	0.742857	0.257143	0.694915	0.625	0.625	0.625	0.367857
Fold5.Rep9	0.452226	108	0.3	3	0	0.8	1	1	50	0.683529	0.586275	0.666667	0.742857	0.257143	0.711864	0.64	0.666667	0.653061	0.407108
Fold5.Rep9	0.448656	109	0.3	3	0	0.8	1	1	50	0.683529	0.586275	0.666667	0.714286	0.285714	0.694915	0.615385	0.666667	0.64	0.376935
Fold5.Rep9	0.435487	110	0.3	3	0	0.8	1	1	50	0.683529	0.586275	0.666667	0.685714	0.314286	0.677966	0.592593	0.666667	0.627451	0.347452
Fold5.Rep9	0.425415	112	0.3	3	0	0.8	1	1	50	0.683529	0.586275	0.666667	0.657143	0.342857	0.661017	0.571429	0.666667	0.615385	0.318544
Fold5.Rep9	0.359239	114	0.3	3	0	0.8	1	1	50	0.683529	0.586275	0.666667	0.628571	0.371429	0.644068	0.551724	0.666667	0.603774	0.290103
Fold5.Rep9	0.348223	121	0.3	3	0	0.8	1	1	50	0.683529	0.586275	0.666667	0.6	0.4	0.627119	0.533333	0.666667	0.592593	0.262029
Fold5.Rep9	0.348154	124	0.3	3	0	0.8	1	1	50	0.683529	0.586275	0.666667	0.571429	0.428571	0.610169	0.516129	0.666667	0.581818	0.234224
Fold5.Rep9	0.34666	131	0.3	3	0	0.8	1	1	50	0.683529	0.586275	0.708333	0.571429	0.428571	0.627119	0.53125	0.708333	0.607143	0.275849
Fold5.Rep9	0.326816	132	0.3	3	0	0.8	1	1	50	0.683529	0.586275	0.708333	0.542857	0.457143	0.610169	0.515152	0.708333	0.596491	0.248542
Fold5.Rep9	0.323507	133	0.3	3	0	0.8	1	1	50	0.683529	0.586275	0.708333	0.514286	0.485714	0.59322	0.5	0.708333	0.586207	0.221306
Fold5.Rep9	0.322348	134	0.3	3	0	0.8	1	1	50	0.683529	0.586275	0.75	0.514286	0.485714	0.610169	0.514286	0.75	0.610169	0.264286
Fold5.Rep9	0.315023	140	0.3	3	0	0.8	1	1	50	0.683529	0.586275	0.75	0.485714	0.514286	0.59322	0.5	0.75	0.6	0.237416
Fold5.Rep9	0.297597	141	0.3	3	0	0.8	1	1	50	0.683529	0.586275	0.791667	0.485714	0.514286	0.610169	0.513514	0.791667	0.622951	0.281776
Fold5.Rep9	0.265852	143	0.3	3	0	0.8	1	1	50	0.683529	0.586275	0.791667	0.457143	0.542857	0.59322	0.5	0.791667	0.612903	0.255273
Fold5.Rep9	0.262794	152	0.3	3	0	0.8	1	1	50	0.683529	0.586275	0.833333	0.457143	0.542857	0.610169	0.512821	0.833333	0.634921	0.301441
Fold5.Rep9	0.258942	156	0.3	3	0	0.8	1	1	50	0.683529	0.586275	0.875	0.457143	0.542857	0.627119	0.525	0.875	0.65625	0.349187
Fold5.Rep9	0.258399	157	0.3	3	0	0.8	1	1	50	0.683529	0.586275	0.875	0.428571	0.571429	0.610169	0.512195	0.875	0.646154	0.323871
Fold5.Rep9	0.256684	158	0.3	3	0	0.8	1	1	50	0.683529	0.586275	0.875	0.4	0.6	0.59322	0.5	0.875	0.636364	0.298279
Fold5.Rep9	0.256626	170	0.3	3	0	0.8	1	1	50	0.683529	0.586275	0.875	0.371429	0.628571	0.576271	0.488372	0.875	0.626866	0.272293
Fold5.Rep9	0.208081	181	0.3	3	0	0.8	1	1	50	0.683529	0.586275	0.875	0.342857	0.657143	0.559322	0.477273	0.875	0.617647	0.245776
Fold5.Rep9	0.200147	185	0.3	3	0	0.8	1	1	50	0.683529	0.586275	0.875	0.314286	0.685714	0.542373	0.466667	0.875	0.608696	0.218568
Fold5.Rep9	0.190332	186	0.3	3	0	0.8	1	1	50	0.683529	0.586275	0.875	0.285714	0.714286	0.525424	0.456522	0.875	0.6	0.190477
Fold5.Rep9	0.188715	192	0.3	3	0	0.8	1	1	50	0.683529	0.586275	0.875	0.257143	0.742857	0.508475	0.446809	0.875	0.591549	0.161266
Fold5.Rep9	0.173926	195	0.3	3	0	0.8	1	1	50	0.683529	0.586275	0.875	0.228571	0.771429	0.491525	0.4375	0.875	0.583333	0.130636
Fold5.Rep9	0.158234	197	0.3	3	0	0.8	1	1	50	0.683529	0.586275	0.875	0.2	0.8	0.474576	0.428571	0.875	0.575342	0.0981981
Fold5.Rep9	0.141909	199	0.3	3	0	0.8	1	1	50	0.683529	0.586275	0.875	0.171429	0.828571	0.457627	0.42	0.875	0.567568	0.0634335
Fold5.Rep9	0.138282	201	0.3	3	0	0.8	1	1	50	0.683529	0.586275	0.875	0.142857	0.857143	0.440678	0.411765	0.875	0.56	0.0256225
Fold5.Rep9	0.11442	220	0.3	3	0	0.8	1	1	50	0.683529	0.586275	0.916667	0.142857	0.857143	0.457627	0.423077	0.916667	0.578947	0.0904232
Fold5.Rep9	0.0917371	222	0.3	3	0	0.8	1	1	50	0.683529	0.586275	0.916667	0.114286	0.885714	0.440678	0.415094	0.916667	0.571429	0.050306
Fold5.Rep9	0.0826408	228	0.3	3	0	0.8	1	1	50	0.683529	0.586275	0.916667	0.0857143	0.914286	0.423729	0.407407	0.916667	0.564103	0.00419961
Fold5.Rep9	0.0477663	230	0.3	3	0	0.8	1	1	50	0.683529	0.586275	0.958333	0.0857143	0.914286	0.440678	0.418182	0.958333	0.582278	0.0860698
Fold5.Rep9	0.0458395	236	0.3	3	0	0.8	1	1	50	0.683529	0.586275	1	0.0857143	0.914286	0.457627	0.428571	1	0.6	0.191663
Fold5.Rep9	0.0446099	245	0.3	3	0	0.8	1	1	50	0.683529	0.586275	1	0.0571429	0.942857	0.440678	0.421053	1	0.592593	0.155113
Fold5.Rep9	0.0320702	246	0.3	3	0	0.8	1	1	50	0.683529	0.586275	1	0.0285714	0.971429	0.423729	0.413793	1	0.585366	0.108732
Fold5.Rep9	0.0318322	248	0.3	3	0	0.8	1	1	50	0.683529	0.586275	1	0	1	0.40678	0.40678	1	0.578313	0
Fold5.Rep9	0.964519	251	0.3	3	0	0.8	1	1	50	0.683529	0.586275	0.0416667	1	0	0.610169	1	0.0416667	0.08	0.158568
Fold5.Rep9	0.95622	252	0.3	3	0	0.8	1	1	50	0.683529	0.586275	0.0833333	1	0	0.627119	1	0.0833333	0.153846	0.226207
Fold5.Rep9	0.892349	253	0.3	3	0	0.8	1	1	50	0.683529	0.586275	0.125	1	0	0.644068	1	0.125	0.222222	0.279508
Fold5.Rep9	0.882146	254	0.3	3	0	0.8	1	1	50	0.683529	0.586275	0.166667	1	0	0.661017	1	0.166667	0.285714	0.325669
Fold5.Rep9	0.867068	260	0.3	3	0	0.8	1	1	50	0.683529	0.586275	0.208333	1	0	0.677966	1	0.208333	0.344828	0.367465
Fold5.Rep9	0.860308	263	0.3	3	0	0.8	1	1	50	0.683529	0.586275	0.25	1	0	0.694915	1	0.25	0.4	0.406318
Fold5.Rep9	0.853737	264	0.3	3	0	0.8	1	1	50	0.683529	0.586275	0.25	0.971429	0.0285714	0.677966	0.857143	0.25	0.387097	0.336374
Fold5.Rep9	0.852442	270	0.3	3	0	0.8	1	1	50	0.683529	0.586275	0.291667	0.971429	0.0285714	0.694915	0.875	0.291667	0.4375	0.377505
Fold5.Rep9	0.807907	282	0.3	3	0	0.8	1	1	50	0.683529	0.586275	0.333333	0.971429	0.0285714	0.711864	0.888889	0.333333	0.484848	0.416384
Fold5.Rep9	0.799741	287	0.3	3	0	0.8	1	1	50	0.683529	0.586275	0.333333	0.942857	0.0571429	0.694915	0.8	0.333333	0.470588	0.361618
Fold5.Rep9	0.776751	19	0.3	3	0	0.8	1	1	100	0.696471	0.589146	0.375	0.942857	0.0571429	0.711864	0.818182	0.375	0.514286	0.400917
Fold5.Rep9	0.760606	22	0.3	3	0	0.8	1	1	100	0.696471	0.589146	0.375	0.914286	0.0857143	0.694915	0.75	0.375	0.5	0.353043
Fold5.Rep9	0.715806	24	0.3	3	0	0.8	1	1	100	0.696471	0.589146	0.375	0.885714	0.114286	0.677966	0.692308	0.375	0.486486	0.308997
Fold5.Rep9	0.711004	27	0.3	3	0	0.8	1	1	100	0.696471	0.589146	0.375	0.857143	0.142857	0.661017	0.642857	0.375	0.473684	0.268055
Fold5.Rep9	0.70565	34	0.3	3	0	0.8	1	1	100	0.696471	0.589146	0.375	0.828571	0.171429	0.644068	0.6	0.375	0.461538	0.22966
Fold5.Rep9	0.671823	46	0.3	3	0	0.8	1	1	100	0.696471	0.589146	0.416667	0.828571	0.171429	0.661017	0.625	0.416667	0.5	0.270978
Fold5.Rep9	0.670493	47	0.3	3	0	0.8	1	1	100	0.696471	0.589146	0.416667	0.8	0.2	0.644068	0.588235	0.416667	0.487805	0.235008
Fold5.Rep9	0.667068	50	0.3	3	0	0.8	1	1	100	0.696471	0.589146	0.458333	0.8	0.2	0.661017	0.611111	0.458333	0.52381	0.275608
Fold5.Rep9	0.661096	53	0.3	3	0	0.8	1	1	100	0.696471	0.589146	0.458333	0.771429	0.228571	0.644068	0.578947	0.458333	0.511628	0.241552
Fold5.Rep9	0.656772	76	0.3	3	0	0.8	1	1	100	0.696471	0.589146	0.5	0.771429	0.228571	0.661017	0.6	0.5	0.545455	0.281675
Fold5.Rep9	0.635774	77	0.3	3	0	0.8	1	1	100	0.696471	0.589146	0.5	0.742857	0.257143	0.644068	0.571429	0.5	0.533333	0.249166
Fold5.Rep9	0.618851	90	0.3	3	0	0.8	1	1	100	0.696471	0.589146	0.541667	0.742857	0.257143	0.661017	0.590909	0.541667	0.565217	0.289032
Fold5.Rep9	0.584297	93	0.3	3	0	0.8	1	1	100	0.696471	0.589146	0.541667	0.714286	0.285714	0.644068	0.565217	0.541667	0.553191	0.2578
Fold5.Rep9	0.57896	99	0.3	3	0	0.8	1	1	100	0.696471	0.589146	0.541667	0.685714	0.314286	0.627119	0.541667	0.541667	0.541667	0.227381
Fold5.Rep9	0.573964	108	0.3	3	0	0.8	1	1	100	0.696471	0.589146	0.541667	0.657143	0.342857	0.610169	0.52	0.541667	0.530612	0.197637
Fold5.Rep9	0.531216	109	0.3	3	0	0.8	1	1	100	0.696471	0.589146	0.541667	0.628571	0.371429	0.59322	0.5	0.541667	0.52	0.168443
Fold5.Rep9	0.47604	110	0.3	3	0	0.8	1	1	100	0.696471	0.589146	0.583333	0.628571	0.371429	0.610169	0.518519	0.583333	0.54902	0.208941
Fold5.Rep9	0.472558	112	0.3	3	0	0.8	1	1	100	0.696471	0.589146	0.583333	0.6	0.4	0.59322	0.5	0.583333	0.538462	0.180352
Fold5.Rep9	0.449557	114	0.3	3	0	0.8	1	1	100	0.696471	0.589146	0.625	0.6	0.4	0.610169	0.517241	0.625	0.566038	0.221087
Fold5.Rep9	0.389946	121	0.3	3	0	0.8	1	1	100	0.696471	0.589146	0.625	0.571429	0.428571	0.59322	0.5	0.625	0.555556	0.193012
Fold5.Rep9	0.380258	124	0.3	3	0	0.8	1	1	100	0.696471	0.589146	0.625	0.542857	0.457143	0.576271	0.483871	0.625	0.545455	0.165128
Fold5.Rep9	0.368367	131	0.3	3	0	0.8	1	1	100	0.696471	0.589146	0.625	0.514286	0.485714	0.559322	0.46875	0.625	0.535714	0.137338
Fold5.Rep9	0.321409	132	0.3	3	0	0.8	1	1	100	0.696471	0.589146	0.666667	0.514286	0.485714	0.576271	0.484848	0.666667	0.561404	0.179044
Fold5.Rep9	0.317745	133	0.3	3	0	0.8	1	1	100	0.696471	0.589146	0.666667	0.485714	0.514286	0.559322	0.470588	0.666667	0.551724	0.151482
Fold5.Rep9	0.317591	134	0.3	3	0	0.8	1	1	100	0.696471	0.589146	0.708333	0.485714	0.514286	0.576271	0.485714	0.708333	0.576271	0.194048
Fold5.Rep9	0.299838	140	0.3	3	0	0.8	1	1	100	0.696471	0.589146	0.75	0.485714	0.514286	0.59322	0.5	0.75	0.6	0.237416
Fold5.Rep9	0.276451	141	0.3	3	0	0.8	1	1	100	0.696471	0.589146	0.75	0.457143	0.542857	0.576271	0.486486	0.75	0.590164	0.210425
Fold5.Rep9	0.244095	143	0.3	3	0	0.8	1	1	100	0.696471	0.589146	0.75	0.428571	0.571429	0.559322	0.473684	0.75	0.580645	0.18321
Fold5.Rep9	0.243384	152	0.3	3	0	0.8	1	1	100	0.696471	0.589146	0.75	0.4	0.6	0.542373	0.461538	0.75	0.571429	0.155662
Fold5.Rep9	0.234831	156	0.3	3	0	0.8	1	1	100	0.696471	0.589146	0.75	0.371429	0.628571	0.525424	0.45	0.75	0.5625	0.12766
Fold5.Rep9	0.221254	157	0.3	3	0	0.8	1	1	100	0.696471	0.589146	0.75	0.342857	0.657143	0.508475	0.439024	0.75	0.553846	0.0990665
Fold5.Rep9	0.220791	158	0.3	3	0	0.8	1	1	100	0.696471	0.589146	0.75	0.314286	0.685714	0.491525	0.428571	0.75	0.545455	0.0697276
Fold5.Rep9	0.2186	170	0.3	3	0	0.8	1	1	100	0.696471	0.589146	0.75	0.285714	0.714286	0.474576	0.418605	0.75	0.537313	0.0394628
Fold5.Rep9	0.211141	181	0.3	3	0	0.8	1	1	100	0.696471	0.589146	0.75	0.257143	0.742857	0.457627	0.409091	0.75	0.529412	0.00805823
Fold5.Rep9	0.190234	185	0.3	3	0	0.8	1	1	100	0.696471	0.589146	0.75	0.228571	0.771429	0.440678	0.4	0.75	0.521739	-0.0247436
Fold5.Rep9	0.183438	186	0.3	3	0	0.8	1	1	100	0.696471	0.589146	0.791667	0.228571	0.771429	0.457627	0.413043	0.791667	0.542857	0.023986
Fold5.Rep9	0.155825	192	0.3	3	0	0.8	1	1	100	0.696471	0.589146	0.833333	0.228571	0.771429	0.474576	0.425532	0.833333	0.56338	0.0755482
Fold5.Rep9	0.155024	195	0.3	3	0	0.8	1	1	100	0.696471	0.589146	0.833333	0.2	0.8	0.457627	0.416667	0.833333	0.555556	0.0420437
Fold5.Rep9	0.112378	197	0.3	3	0	0.8	1	1	100	0.696471	0.589146	0.875	0.2	0.8	0.474576	0.428571	0.875	0.575342	0.0981981
Fold5.Rep9	0.103274	199	0.3	3	0	0.8	1	1	100	0.696471	0.589146	0.875	0.171429	0.828571	0.457627	0.42	0.875	0.567568	0.0634335
Fold5.Rep9	0.0995994	201	0.3	3	0	0.8	1	1	100	0.696471	0.589146	0.875	0.142857	0.857143	0.440678	0.411765	0.875	0.56	0.0256225
Fold5.Rep9	0.0819883	220	0.3	3	0	0.8	1	1	100	0.696471	0.589146	0.916667	0.142857	0.857143	0.457627	0.423077	0.916667	0.578947	0.0904232
Fold5.Rep9	0.0819253	222	0.3	3	0	0.8	1	1	100	0.696471	0.589146	0.916667	0.114286	0.885714	0.440678	0.415094	0.916667	0.571429	0.050306
Fold5.Rep9	0.0593655	228	0.3	3	0	0.8	1	1	100	0.696471	0.589146	0.958333	0.114286	0.885714	0.457627	0.425926	0.958333	0.589744	0.128088
Fold5.Rep9	0.0318758	230	0.3	3	0	0.8	1	1	100	0.696471	0.589146	0.958333	0.0857143	0.914286	0.440678	0.418182	0.958333	0.582278	0.0860698
Fold5.Rep9	0.0242332	236	0.3	3	0	0.8	1	1	100	0.696471	0.589146	1	0.0857143	0.914286	0.457627	0.428571	1	0.6	0.191663
Fold5.Rep9	0.0200348	245	0.3	3	0	0.8	1	1	100	0.696471	0.589146	1	0.0571429	0.942857	0.440678	0.421053	1	0.592593	0.155113
Fold5.Rep9	0.0135493	246	0.3	3	0	0.8	1	1	100	0.696471	0.589146	1	0.0285714	0.971429	0.423729	0.413793	1	0.585366	0.108732
Fold5.Rep9	0.00407982	248	0.3	3	0	0.8	1	1	100	0.696471	0.589146	1	0	1	0.40678	0.40678	1	0.578313	0
Fold5.Rep9	0.931628	251	0.3	3	0	0.8	1	1	100	0.696471	0.589146	0.0416667	1	0	0.610169	1	0.0416667	0.08	0.158568
Fold5.Rep9	0.90272	252	0.3	3	0	0.8	1	1	100	0.696471	0.589146	0.0833333	1	0	0.627119	1	0.0833333	0.153846	0.226207
Fold5.Rep9	0.860712	253	0.3	3	0	0.8	1	1	100	0.696471	0.589146	0.125	1	0	0.644068	1	0.125	0.222222	0.279508
Fold5.Rep9	0.86004	254	0.3	3	0	0.8	1	1	100	0.696471	0.589146	0.125	0.971429	0.0285714	0.627119	0.75	0.125	0.214286	0.188423
Fold5.Rep9	0.843143	260	0.3	3	0	0.8	1	1	100	0.696471	0.589146	0.166667	0.971429	0.0285714	0.644068	0.8	0.166667	0.275862	0.243577
Fold5.Rep9	0.817578	263	0.3	3	0	0.8	1	1	100	0.696471	0.589146	0.166667	0.942857	0.0571429	0.627119	0.666667	0.166667	0.266667	0.178006
Fold5.Rep9	0.781381	264	0.3	3	0	0.8	1	1	100	0.696471	0.589146	0.166667	0.914286	0.0857143	0.610169	0.571429	0.166667	0.258065	0.122975
Fold5.Rep9	0.768992	270	0.3	3	0	0.8	1	1	100	0.696471	0.589146	0.208333	0.914286	0.0857143	0.627119	0.625	0.208333	0.3125	0.175941
Fold5.Rep9	0.740782	282	0.3	3	0	0.8	1	1	100	0.696471	0.589146	0.25	0.914286	0.0857143	0.644068	0.666667	0.25	0.363636	0.224457
Fold5.Rep9	0.710819	287	0.3	3	0	0.8	1	1	100	0.696471	0.589146	0.25	0.885714	0.114286	0.627119	0.6	0.25	0.352941	0.177692
Fold5.Rep9	0.70065	19	0.4	1	0	0.6	1	0.5	150	0.567059	0.496018	0.291667	0.885714	0.114286	0.644068	0.636364	0.291667	0.4	0.223733
Fold5.Rep9	0.698046	22	0.4	1	0	0.6	1	0.5	150	0.567059	0.496018	0.291667	0.857143	0.142857	0.627119	0.583333	0.291667	0.388889	0.181606
Fold5.Rep9	0.67502	24	0.4	1	0	0.6	1	0.5	150	0.567059	0.496018	0.333333	0.857143	0.142857	0.644068	0.615385	0.333333	0.432432	0.225751
Fold5.Rep9	0.661361	27	0.4	1	0	0.6	1	0.5	150	0.567059	0.496018	0.333333	0.828571	0.171429	0.627119	0.571429	0.333333	0.421053	0.186952
Fold5.Rep9	0.652609	34	0.4	1	0	0.6	1	0.5	150	0.567059	0.496018	0.375	0.828571	0.171429	0.644068	0.6	0.375	0.461538	0.22966
Fold5.Rep9	0.628804	46	0.4	1	0	0.6	1	0.5	150	0.567059	0.496018	0.416667	0.828571	0.171429	0.661017	0.625	0.416667	0.5	0.270978
Fold5.Rep9	0.604122	47	0.4	1	0	0.6	1	0.5	150	0.567059	0.496018	0.416667	0.8	0.2	0.644068	0.588235	0.416667	0.487805	0.235008
Fold5.Rep9	0.602531	50	0.4	1	0	0.6	1	0.5	150	0.567059	0.496018	0.416667	0.771429	0.228571	0.627119	0.555556	0.416667	0.47619	0.200673
Fold5.Rep9	0.593496	53	0.4	1	0	0.6	1	0.5	150	0.567059	0.496018	0.458333	0.771429	0.228571	0.644068	0.578947	0.458333	0.511628	0.241552
Fold5.Rep9	0.592241	76	0.4	1	0	0.6	1	0.5	150	0.567059	0.496018	0.5	0.771429	0.228571	0.661017	0.6	0.5	0.545455	0.281675
Fold5.Rep9	0.575036	77	0.4	1	0	0.6	1	0.5	150	0.567059	0.496018	0.5	0.742857	0.257143	0.644068	0.571429	0.5	0.533333	0.249166
Fold5.Rep9	0.533052	90	0.4	1	0	0.6	1	0.5	150	0.567059	0.496018	0.5	0.714286	0.285714	0.627119	0.545455	0.5	0.521739	0.217681
Fold5.Rep9	0.447245	93	0.4	1	0	0.6	1	0.5	150	0.567059	0.496018	0.5	0.685714	0.314286	0.610169	0.521739	0.5	0.510638	0.187055
Fold5.Rep9	0.441397	99	0.4	1	0	0.6	1	0.5	150	0.567059	0.496018	0.5	0.657143	0.342857	0.59322	0.5	0.5	0.5	0.157143
Fold5.Rep9	0.433922	108	0.4	1	0	0.6	1	0.5	150	0.567059	0.496018	0.5	0.628571	0.371429	0.576271	0.48	0.5	0.489796	0.127813
Fold5.Rep9	0.422931	109	0.4	1	0	0.6	1	0.5	150	0.567059	0.496018	0.541667	0.628571	0.371429	0.59322	0.5	0.541667	0.52	0.168443
Fold5.Rep9	0.422509	110	0.4	1	0	0.6	1	0.5	150	0.567059	0.496018	0.541667	0.6	0.4	0.576271	0.481481	0.541667	0.509804	0.139685
Fold5.Rep9	0.420148	112	0.4	1	0	0.6	1	0.5	150	0.567059	0.496018	0.541667	0.571429	0.428571	0.559322	0.464286	0.541667	0.5	0.111256
Fold5.Rep9	0.383986	114	0.4	1	0	0.6	1	0.5	150	0.567059	0.496018	0.541667	0.542857	0.457143	0.542373	0.448276	0.541667	0.490566	0.0830537
Fold5.Rep9	0.37118	121	0.4	1	0	0.6	1	0.5	150	0.567059	0.496018	0.583333	0.542857	0.457143	0.559322	0.466667	0.583333	0.518519	0.123996
Fold5.Rep9	0.356899	124	0.4	1	0	0.6	1	0.5	150	0.567059	0.496018	0.583333	0.514286	0.485714	0.542373	0.451613	0.583333	0.509091	0.0960316
Fold5.Rep9	0.333769	131	0.4	1	0	0.6	1	0.5	150	0.567059	0.496018	0.583333	0.485714	0.514286	0.525424	0.4375	0.583333	0.5	0.0680819
Fold5.Rep9	0.320792	132	0.4	1	0	0.6	1	0.5	150	0.567059	0.496018	0.583333	0.457143	0.542857	0.508475	0.424242	0.583333	0.491228	0.0400494
Fold5.Rep9	0.31667	133	0.4	1	0	0.6	1	0.5	150	0.567059	0.496018	0.583333	0.428571	0.571429	0.491525	0.411765	0.583333	0.482759	0.0118345
Fold5.Rep9	0.312382	134	0.4	1	0	0.6	1	0.5	150	0.567059	0.496018	0.625	0.428571	0.571429	0.508475	0.428571	0.625	0.508475	0.0535714
Fold5.Rep9	0.310765	140	0.4	1	0	0.6	1	0.5	150	0.567059	0.496018	0.666667	0.428571	0.571429	0.525424	0.444444	0.666667	0.533333	0.0959257
Fold5.Rep9	0.263381	141	0.4	1	0	0.6	1	0.5	150	0.567059	0.496018	0.708333	0.428571	0.571429	0.542373	0.459459	0.708333	0.557377	0.139074
Fold5.Rep9	0.244535	143	0.4	1	0	0.6	1	0.5	150	0.567059	0.496018	0.708333	0.4	0.6	0.525424	0.447368	0.708333	0.548387	0.111148
Fold5.Rep9	0.242534	152	0.4	1	0	0.6	1	0.5	150	0.567059	0.496018	0.708333	0.371429	0.628571	0.508475	0.435897	0.708333	0.539683	0.0827728
Fold5.Rep9	0.221747	156	0.4	1	0	0.6	1	0.5	150	0.567059	0.496018	0.75	0.371429	0.628571	0.525424	0.45	0.75	0.5625	0.12766
Fold5.Rep9	0.194892	157	0.4	1	0	0.6	1	0.5	150	0.567059	0.496018	0.75	0.342857	0.657143	0.508475	0.439024	0.75	0.553846	0.0990665
Fold5.Rep9	0.180582	158	0.4	1	0	0.6	1	0.5	150	0.567059	0.496018	0.75	0.314286	0.685714	0.491525	0.428571	0.75	0.545455	0.0697276
Fold5.Rep9	0.161604	170	0.4	1	0	0.6	1	0.5	150	0.567059	0.496018	0.75	0.285714	0.714286	0.474576	0.418605	0.75	0.537313	0.0394628
Fold5.Rep9	0.148051	181	0.4	1	0	0.6	1	0.5	150	0.567059	0.496018	0.791667	0.285714	0.714286	0.491525	0.431818	0.791667	0.558824	0.0872975
Fold5.Rep9	0.138592	185	0.4	1	0	0.6	1	0.5	150	0.567059	0.496018	0.791667	0.257143	0.742857	0.474576	0.422222	0.791667	0.550725	0.0563604
Fold5.Rep9	0.130202	186	0.4	1	0	0.6	1	0.5	150	0.567059	0.496018	0.833333	0.257143	0.742857	0.491525	0.434783	0.833333	0.571429	0.107232
Fold5.Rep9	0.118079	192	0.4	1	0	0.6	1	0.5	150	0.567059	0.496018	0.875	0.257143	0.742857	0.508475	0.446809	0.875	0.591549	0.161266
Fold5.Rep9	0.11285	195	0.4	1	0	0.6	1	0.5	150	0.567059	0.496018	0.875	0.228571	0.771429	0.491525	0.4375	0.875	0.583333	0.130636
Fold5.Rep9	0.106666	197	0.4	1	0	0.6	1	0.5	150	0.567059	0.496018	0.875	0.2	0.8	0.474576	0.428571	0.875	0.575342	0.0981981
Fold5.Rep9	0.103527	199	0.4	1	0	0.6	1	0.5	150	0.567059	0.496018	0.916667	0.2	0.8	0.491525	0.44	0.916667	0.594595	0.159397
Fold5.Rep9	0.0751323	201	0.4	1	0	0.6	1	0.5	150	0.567059	0.496018	0.916667	0.171429	0.828571	0.474576	0.431373	0.916667	0.586667	0.126404
Fold5.Rep9	0.0611386	220	0.4	1	0	0.6	1	0.5	150	0.567059	0.496018	0.916667	0.142857	0.857143	0.457627	0.423077	0.916667	0.578947	0.0904232
Fold5.Rep9	0.0571938	222	0.4	1	0	0.6	1	0.5	150	0.567059	0.496018	0.916667	0.114286	0.885714	0.440678	0.415094	0.916667	0.571429	0.050306
Fold5.Rep9	0.0563753	228	0.4	1	0	0.6	1	0.5	150	0.567059	0.496018	0.916667	0.0857143	0.914286	0.423729	0.407407	0.916667	0.564103	0.00419961
Fold5.Rep9	0.0486809	230	0.4	1	0	0.6	1	0.5	150	0.567059	0.496018	0.958333	0.0857143	0.914286	0.440678	0.418182	0.958333	0.582278	0.0860698
Fold5.Rep9	0.0399503	236	0.4	1	0	0.6	1	0.5	150	0.567059	0.496018	0.958333	0.0571429	0.942857	0.423729	0.410714	0.958333	0.575	0.0346058
Fold5.Rep9	0.0347799	245	0.4	1	0	0.6	1	0.5	150	0.567059	0.496018	0.958333	0.0285714	0.971429	0.40678	0.403509	0.958333	0.567901	-0.0355468
Fold5.Rep9	0.0343845	246	0.4	1	0	0.6	1	0.5	150	0.567059	0.496018	0.958333	0	1	0.389831	0.396552	0.958333	0.560976	-0.158568
Fold5.Rep9	0.0249217	248	0.4	1	0	0.6	1	0.5	150	0.567059	0.496018	1	0	1	0.40678	0.40678	1	0.578313	0
Fold5.Rep9	0.947725	251	0.4	1	0	0.6	1	0.5	150	0.567059	0.496018	0.0416667	1	0	0.610169	1	0.0416667	0.08	0.158568
Fold5.Rep9	0.92708	252	0.4	1	0	0.6	1	0.5	150	0.567059	0.496018	0.0833333	1	0	0.627119	1	0.0833333	0.153846	0.226207
Fold5.Rep9	0.922578	253	0.4	1	0	0.6	1	0.5	150	0.567059	0.496018	0.0833333	0.971429	0.0285714	0.610169	0.666667	0.0833333	0.148148	0.122451
Fold5.Rep9	0.831423	254	0.4	1	0	0.6	1	0.5	150	0.567059	0.496018	0.0833333	0.942857	0.0571429	0.59322	0.5	0.0833333	0.142857	0.0511766
Fold5.Rep9	0.827968	260	0.4	1	0	0.6	1	0.5	150	0.567059	0.496018	0.125	0.942857	0.0571429	0.610169	0.6	0.125	0.206897	0.119689
Fold5.Rep9	0.816983	263	0.4	1	0	0.6	1	0.5	150	0.567059	0.496018	0.125	0.914286	0.0857143	0.59322	0.5	0.125	0.2	0.06385
Fold5.Rep9	0.80403	264	0.4	1	0	0.6	1	0.5	150	0.567059	0.496018	0.166667	0.914286	0.0857143	0.610169	0.571429	0.166667	0.258065	0.122975
Fold5.Rep9	0.803886	270	0.4	1	0	0.6	1	0.5	150	0.567059	0.496018	0.166667	0.885714	0.114286	0.59322	0.5	0.166667	0.25	0.0751593
Fold5.Rep9	0.781238	282	0.4	1	0	0.6	1	0.5	150	0.567059	0.496018	0.166667	0.857143	0.142857	0.576271	0.444444	0.166667	0.242424	0.03253
Fold5.Rep9	0.741678	287	0.4	1	0	0.6	1	0.5	150	0.567059	0.496018	0.166667	0.828571	0.171429	0.559322	0.4	0.166667	0.235294	-0.0062348
Fold5.Rep9	0.719014	19	0.4	1	0	0.6	1	0.5	50	0.575294	0.486985	0.208333	0.828571	0.171429	0.576271	0.454545	0.208333	0.285714	0.0465484
Fold5.Rep9	0.691992	22	0.4	1	0	0.6	1	0.5	50	0.575294	0.486985	0.25	0.828571	0.171429	0.59322	0.5	0.25	0.333333	0.0958881
Fold5.Rep9	0.679557	24	0.4	1	0	0.6	1	0.5	50	0.575294	0.486985	0.291667	0.828571	0.171429	0.610169	0.538462	0.291667	0.378378	0.142505
Fold5.Rep9	0.678411	27	0.4	1	0	0.6	1	0.5	50	0.575294	0.486985	0.333333	0.828571	0.171429	0.627119	0.571429	0.333333	0.421053	0.186952
Fold5.Rep9	0.58975	34	0.4	1	0	0.6	1	0.5	50	0.575294	0.486985	0.333333	0.8	0.2	0.610169	0.533333	0.333333	0.410256	0.15042
Fold5.Rep9	0.53396	46	0.4	1	0	0.6	1	0.5	50	0.575294	0.486985	0.375	0.8	0.2	0.627119	0.5625	0.375	0.45	0.193367
Fold5.Rep9	0.531514	47	0.4	1	0	0.6	1	0.5	50	0.575294	0.486985	0.416667	0.8	0.2	0.644068	0.588235	0.416667	0.487805	0.235008
Fold5.Rep9	0.513978	50	0.4	1	0	0.6	1	0.5	50	0.575294	0.486985	0.416667	0.771429	0.228571	0.627119	0.555556	0.416667	0.47619	0.200673
Fold5.Rep9	0.503169	53	0.4	1	0	0.6	1	0.5	50	0.575294	0.486985	0.458333	0.771429	0.228571	0.644068	0.578947	0.458333	0.511628	0.241552
Fold5.Rep9	0.492937	76	0.4	1	0	0.6	1	0.5	50	0.575294	0.486985	0.5	0.771429	0.228571	0.661017	0.6	0.5	0.545455	0.281675
Fold5.Rep9	0.478616	77	0.4	1	0	0.6	1	0.5	50	0.575294	0.486985	0.5	0.742857	0.257143	0.644068	0.571429	0.5	0.533333	0.249166
Fold5.Rep9	0.464921	90	0.4	1	0	0.6	1	0.5	50	0.575294	0.486985	0.5	0.714286	0.285714	0.627119	0.545455	0.5	0.521739	0.217681
Fold5.Rep9	0.458733	93	0.4	1	0	0.6	1	0.5	50	0.575294	0.486985	0.5	0.685714	0.314286	0.610169	0.521739	0.5	0.510638	0.187055
Fold5.Rep9	0.455931	99	0.4	1	0	0.6	1	0.5	50	0.575294	0.486985	0.5	0.657143	0.342857	0.59322	0.5	0.5	0.5	0.157143
Fold5.Rep9	0.4494	108	0.4	1	0	0.6	1	0.5	50	0.575294	0.486985	0.541667	0.657143	0.342857	0.610169	0.52	0.541667	0.530612	0.197637
Fold5.Rep9	0.432022	109	0.4	1	0	0.6	1	0.5	50	0.575294	0.486985	0.541667	0.628571	0.371429	0.59322	0.5	0.541667	0.52	0.168443
Fold5.Rep9	0.418583	110	0.4	1	0	0.6	1	0.5	50	0.575294	0.486985	0.583333	0.628571	0.371429	0.610169	0.518519	0.583333	0.54902	0.208941
Fold5.Rep9	0.414437	112	0.4	1	0	0.6	1	0.5	50	0.575294	0.486985	0.583333	0.6	0.4	0.59322	0.5	0.583333	0.538462	0.180352
Fold5.Rep9	0.408662	114	0.4	1	0	0.6	1	0.5	50	0.575294	0.486985	0.625	0.6	0.4	0.610169	0.517241	0.625	0.566038	0.221087
Fold5.Rep9	0.406324	121	0.4	1	0	0.6	1	0.5	50	0.575294	0.486985	0.625	0.571429	0.428571	0.59322	0.5	0.625	0.555556	0.193012
Fold5.Rep9	0.388752	124	0.4	1	0	0.6	1	0.5	50	0.575294	0.486985	0.625	0.542857	0.457143	0.576271	0.483871	0.625	0.545455	0.165128
Fold5.Rep9	0.3712	131	0.4	1	0	0.6	1	0.5	50	0.575294	0.486985	0.666667	0.542857	0.457143	0.59322	0.5	0.666667	0.571429	0.206593
Fold5.Rep9	0.344253	132	0.4	1	0	0.6	1	0.5	50	0.575294	0.486985	0.708333	0.542857	0.457143	0.610169	0.515152	0.708333	0.596491	0.248542
Fold5.Rep9	0.33721	133	0.4	1	0	0.6	1	0.5	50	0.575294	0.486985	0.708333	0.514286	0.485714	0.59322	0.5	0.708333	0.586207	0.221306
Fold5.Rep9	0.329817	134	0.4	1	0	0.6	1	0.5	50	0.575294	0.486985	0.708333	0.485714	0.514286	0.576271	0.485714	0.708333	0.576271	0.194048
Fold5.Rep9	0.319326	140	0.4	1	0	0.6	1	0.5	50	0.575294	0.486985	0.75	0.485714	0.514286	0.59322	0.5	0.75	0.6	0.237416
Fold5.Rep9	0.302133	141	0.4	1	0	0.6	1	0.5	50	0.575294	0.486985	0.75	0.457143	0.542857	0.576271	0.486486	0.75	0.590164	0.210425
Fold5.Rep9	0.296124	143	0.4	1	0	0.6	1	0.5	50	0.575294	0.486985	0.791667	0.457143	0.542857	0.59322	0.5	0.791667	0.612903	0.255273
Fold5.Rep9	0.291664	152	0.4	1	0	0.6	1	0.5	50	0.575294	0.486985	0.791667	0.428571	0.571429	0.576271	0.487179	0.791667	0.603175	0.228552
Fold5.Rep9	0.280295	156	0.4	1	0	0.6	1	0.5	50	0.575294	0.486985	0.791667	0.4	0.6	0.559322	0.475	0.791667	0.59375	0.201502
Fold5.Rep9	0.278707	157	0.4	1	0	0.6	1	0.5	50	0.575294	0.486985	0.791667	0.371429	0.628571	0.542373	0.463415	0.791667	0.584615	0.174001
Fold5.Rep9	0.269434	158	0.4	1	0	0.6	1	0.5	50	0.575294	0.486985	0.791667	0.342857	0.657143	0.525424	0.452381	0.791667	0.575758	0.145912
Fold5.Rep9	0.259153	170	0.4	1	0	0.6	1	0.5	50	0.575294	0.486985	0.833333	0.342857	0.657143	0.542373	0.465116	0.833333	0.597015	0.194683
Fold5.Rep9	0.258087	181	0.4	1	0	0.6	1	0.5	50	0.575294	0.486985	0.875	0.342857	0.657143	0.559322	0.477273	0.875	0.617647	0.245776
Fold5.Rep9	0.23889	185	0.4	1	0	0.6	1	0.5	50	0.575294	0.486985	0.875	0.314286	0.685714	0.542373	0.466667	0.875	0.608696	0.218568
Fold5.Rep9	0.226746	186	0.4	1	0	0.6	1	0.5	50	0.575294	0.486985	0.875	0.285714	0.714286	0.525424	0.456522	0.875	0.6	0.190477
Fold5.Rep9	0.193819	192	0.4	1	0	0.6	1	0.5	50	0.575294	0.486985	0.875	0.257143	0.742857	0.508475	0.446809	0.875	0.591549	0.161266
Fold5.Rep9	0.155296	195	0.4	1	0	0.6	1	0.5	50	0.575294	0.486985	0.875	0.228571	0.771429	0.491525	0.4375	0.875	0.583333	0.130636
Fold5.Rep9	0.130389	197	0.4	1	0	0.6	1	0.5	50	0.575294	0.486985	0.875	0.2	0.8	0.474576	0.428571	0.875	0.575342	0.0981981
Fold5.Rep9	0.125025	199	0.4	1	0	0.6	1	0.5	50	0.575294	0.486985	0.875	0.171429	0.828571	0.457627	0.42	0.875	0.567568	0.0634335
Fold5.Rep9	0.121808	201	0.4	1	0	0.6	1	0.5	50	0.575294	0.486985	0.875	0.142857	0.857143	0.440678	0.411765	0.875	0.56	0.0256225
Fold5.Rep9	0.0994936	220	0.4	1	0	0.6	1	0.5	50	0.575294	0.486985	0.875	0.114286	0.885714	0.423729	0.403846	0.875	0.552632	-0.0162762
Fold5.Rep9	0.0983593	222	0.4	1	0	0.6	1	0.5	50	0.575294	0.486985	0.875	0.0857143	0.914286	0.40678	0.396226	0.875	0.545455	-0.06385
Fold5.Rep9	0.0875874	228	0.4	1	0	0.6	1	0.5	50	0.575294	0.486985	0.916667	0.0857143	0.914286	0.423729	0.407407	0.916667	0.564103	0.00419961
Fold5.Rep9	0.0647445	230	0.4	1	0	0.6	1	0.5	50	0.575294	0.486985	0.916667	0.0571429	0.942857	0.40678	0.4	0.916667	0.556962	-0.0511766
Fold5.Rep9	0.0589305	236	0.4	1	0	0.6	1	0.5	50	0.575294	0.486985	0.958333	0.0571429	0.942857	0.423729	0.410714	0.958333	0.575	0.0346058
Fold5.Rep9	0.0527512	245	0.4	1	0	0.6	1	0.5	50	0.575294	0.486985	0.958333	0.0285714	0.971429	0.40678	0.403509	0.958333	0.567901	-0.0355468
Fold5.Rep9	0.0221155	246	0.4	1	0	0.6	1	0.5	50	0.575294	0.486985	0.958333	0	1	0.389831	0.396552	0.958333	0.560976	-0.158568
Fold5.Rep9	0.0210088	248	0.4	1	0	0.6	1	0.5	50	0.575294	0.486985	1	0	1	0.40678	0.40678	1	0.578313	0
Fold5.Rep9	0.958621	251	0.4	1	0	0.6	1	0.5	50	0.575294	0.486985	0.0416667	1	0	0.610169	1	0.0416667	0.08	0.158568
Fold5.Rep9	0.894296	252	0.4	1	0	0.6	1	0.5	50	0.575294	0.486985	0.0833333	1	0	0.627119	1	0.0833333	0.153846	0.226207
Fold5.Rep9	0.874045	253	0.4	1	0	0.6	1	0.5	50	0.575294	0.486985	0.125	1	0	0.644068	1	0.125	0.222222	0.279508
Fold5.Rep9	0.869509	254	0.4	1	0	0.6	1	0.5	50	0.575294	0.486985	0.125	0.971429	0.0285714	0.627119	0.75	0.125	0.214286	0.188423
Fold5.Rep9	0.85184	260	0.4	1	0	0.6	1	0.5	50	0.575294	0.486985	0.166667	0.971429	0.0285714	0.644068	0.8	0.166667	0.275862	0.243577
Fold5.Rep9	0.832825	263	0.4	1	0	0.6	1	0.5	50	0.575294	0.486985	0.208333	0.971429	0.0285714	0.661017	0.833333	0.208333	0.333333	0.292162
Fold5.Rep9	0.825097	264	0.4	1	0	0.6	1	0.5	50	0.575294	0.486985	0.208333	0.942857	0.0571429	0.644068	0.714286	0.208333	0.322581	0.229675
Fold5.Rep9	0.819538	270	0.4	1	0	0.6	1	0.5	50	0.575294	0.486985	0.25	0.942857	0.0571429	0.661017	0.75	0.25	0.375	0.276723
Fold5.Rep9	0.806327	282	0.4	1	0	0.6	1	0.5	50	0.575294	0.486985	0.291667	0.942857	0.0571429	0.677966	0.777778	0.291667	0.424242	0.320421
Fold5.Rep9	0.767179	287	0.4	1	0	0.6	1	0.5	50	0.575294	0.486985	0.333333	0.942857	0.0571429	0.694915	0.8	0.333333	0.470588	0.361618
Fold5.Rep9	0.736537	19	0.4	1	0	0.6	1	0.5	100	0.569412	0.498201	0.375	0.942857	0.0571429	0.711864	0.818182	0.375	0.514286	0.400917
Fold5.Rep9	0.709162	22	0.4	1	0	0.6	1	0.5	100	0.569412	0.498201	0.375	0.914286	0.0857143	0.694915	0.75	0.375	0.5	0.353043
Fold5.Rep9	0.690583	24	0.4	1	0	0.6	1	0.5	100	0.569412	0.498201	0.375	0.885714	0.114286	0.677966	0.692308	0.375	0.486486	0.308997
Fold5.Rep9	0.662694	27	0.4	1	0	0.6	1	0.5	100	0.569412	0.498201	0.375	0.857143	0.142857	0.661017	0.642857	0.375	0.473684	0.268055
Fold5.Rep9	0.641475	34	0.4	1	0	0.6	1	0.5	100	0.569412	0.498201	0.416667	0.857143	0.142857	0.677966	0.666667	0.416667	0.512821	0.308899
Fold5.Rep9	0.609883	46	0.4	1	0	0.6	1	0.5	100	0.569412	0.498201	0.458333	0.857143	0.142857	0.694915	0.6875	0.458333	0.55	0.348588
Fold5.Rep9	0.602952	47	0.4	1	0	0.6	1	0.5	100	0.569412	0.498201	0.5	0.857143	0.142857	0.711864	0.705882	0.5	0.585366	0.387376
Fold5.Rep9	0.597738	50	0.4	1	0	0.6	1	0.5	100	0.569412	0.498201	0.5	0.828571	0.171429	0.694915	0.666667	0.5	0.571429	0.350543
Fold5.Rep9	0.566796	53	0.4	1	0	0.6	1	0.5	100	0.569412	0.498201	0.5	0.8	0.2	0.677966	0.631579	0.5	0.55814	0.315394
Fold5.Rep9	0.566358	76	0.4	1	0	0.6	1	0.5	100	0.569412	0.498201	0.5	0.771429	0.228571	0.661017	0.6	0.5	0.545455	0.281675
Fold5.Rep9	0.56515	77	0.4	1	0	0.6	1	0.5	100	0.569412	0.498201	0.5	0.742857	0.257143	0.644068	0.571429	0.5	0.533333	0.249166
Fold5.Rep9	0.538286	90	0.4	1	0	0.6	1	0.5	100	0.569412	0.498201	0.5	0.714286	0.285714	0.627119	0.545455	0.5	0.521739	0.217681
Fold5.Rep9	0.533567	93	0.4	1	0	0.6	1	0.5	100	0.569412	0.498201	0.541667	0.714286	0.285714	0.644068	0.565217	0.541667	0.553191	0.2578
Fold5.Rep9	0.519458	99	0.4	1	0	0.6	1	0.5	100	0.569412	0.498201	0.541667	0.685714	0.314286	0.627119	0.541667	0.541667	0.541667	0.227381
Fold5.Rep9	0.51866	108	0.4	1	0	0.6	1	0.5	100	0.569412	0.498201	0.541667	0.657143	0.342857	0.610169	0.52	0.541667	0.530612	0.197637
Fold5.Rep9	0.481742	109	0.4	1	0	0.6	1	0.5	100	0.569412	0.498201	0.541667	0.628571	0.371429	0.59322	0.5	0.541667	0.52	0.168443
Fold5.Rep9	0.479167	110	0.4	1	0	0.6	1	0.5	100	0.569412	0.498201	0.541667	0.6	0.4	0.576271	0.481481	0.541667	0.509804	0.139685
Fold5.Rep9	0.457609	112	0.4	1	0	0.6	1	0.5	100	0.569412	0.498201	0.541667	0.571429	0.428571	0.559322	0.464286	0.541667	0.5	0.111256
Fold5.Rep9	0.451425	114	0.4	1	0	0.6	1	0.5	100	0.569412	0.498201	0.583333	0.571429	0.428571	0.576271	0.482759	0.583333	0.528302	0.15207
Fold5.Rep9	0.437575	121	0.4	1	0	0.6	1	0.5	100	0.569412	0.498201	0.625	0.571429	0.428571	0.59322	0.5	0.625	0.555556	0.193012
Fold5.Rep9	0.427106	124	0.4	1	0	0.6	1	0.5	100	0.569412	0.498201	0.666667	0.571429	0.428571	0.610169	0.516129	0.666667	0.581818	0.234224
Fold5.Rep9	0.384789	131	0.4	1	0	0.6	1	0.5	100	0.569412	0.498201	0.708333	0.571429	0.428571	0.627119	0.53125	0.708333	0.607143	0.275849
Fold5.Rep9	0.373852	132	0.4	1	0	0.6	1	0.5	100	0.569412	0.498201	0.708333	0.542857	0.457143	0.610169	0.515152	0.708333	0.596491	0.248542
Fold5.Rep9	0.344199	133	0.4	1	0	0.6	1	0.5	100	0.569412	0.498201	0.708333	0.514286	0.485714	0.59322	0.5	0.708333	0.586207	0.221306
Fold5.Rep9	0.280087	134	0.4	1	0	0.6	1	0.5	100	0.569412	0.498201	0.708333	0.485714	0.514286	0.576271	0.485714	0.708333	0.576271	0.194048
Fold5.Rep9	0.275538	140	0.4	1	0	0.6	1	0.5	100	0.569412	0.498201	0.708333	0.457143	0.542857	0.559322	0.472222	0.708333	0.566667	0.166671
Fold5.Rep9	0.269789	141	0.4	1	0	0.6	1	0.5	100	0.569412	0.498201	0.75	0.457143	0.542857	0.576271	0.486486	0.75	0.590164	0.210425
Fold5.Rep9	0.258016	143	0.4	1	0	0.6	1	0.5	100	0.569412	0.498201	0.75	0.428571	0.571429	0.559322	0.473684	0.75	0.580645	0.18321
Fold5.Rep9	0.235116	152	0.4	1	0	0.6	1	0.5	100	0.569412	0.498201	0.75	0.4	0.6	0.542373	0.461538	0.75	0.571429	0.155662
Fold5.Rep9	0.231454	156	0.4	1	0	0.6	1	0.5	100	0.569412	0.498201	0.75	0.371429	0.628571	0.525424	0.45	0.75	0.5625	0.12766
Fold5.Rep9	0.200312	157	0.4	1	0	0.6	1	0.5	100	0.569412	0.498201	0.75	0.342857	0.657143	0.508475	0.439024	0.75	0.553846	0.0990665
Fold5.Rep9	0.181373	158	0.4	1	0	0.6	1	0.5	100	0.569412	0.498201	0.75	0.314286	0.685714	0.491525	0.428571	0.75	0.545455	0.0697276
Fold5.Rep9	0.177207	170	0.4	1	0	0.6	1	0.5	100	0.569412	0.498201	0.75	0.285714	0.714286	0.474576	0.418605	0.75	0.537313	0.0394628
Fold5.Rep9	0.151263	181	0.4	1	0	0.6	1	0.5	100	0.569412	0.498201	0.75	0.257143	0.742857	0.457627	0.409091	0.75	0.529412	0.00805823
Fold5.Rep9	0.139198	185	0.4	1	0	0.6	1	0.5	100	0.569412	0.498201	0.791667	0.257143	0.742857	0.474576	0.422222	0.791667	0.550725	0.0563604
Fold5.Rep9	0.0879877	186	0.4	1	0	0.6	1	0.5	100	0.569412	0.498201	0.791667	0.228571	0.771429	0.457627	0.413043	0.791667	0.542857	0.023986
Fold5.Rep9	0.0876628	192	0.4	1	0	0.6	1	0.5	100	0.569412	0.498201	0.833333	0.228571	0.771429	0.474576	0.425532	0.833333	0.56338	0.0755482
Fold5.Rep9	0.0831246	195	0.4	1	0	0.6	1	0.5	100	0.569412	0.498201	0.875	0.228571	0.771429	0.491525	0.4375	0.875	0.583333	0.130636
Fold5.Rep9	0.0764452	197	0.4	1	0	0.6	1	0.5	100	0.569412	0.498201	0.875	0.2	0.8	0.474576	0.428571	0.875	0.575342	0.0981981
Fold5.Rep9	0.0752825	199	0.4	1	0	0.6	1	0.5	100	0.569412	0.498201	0.875	0.171429	0.828571	0.457627	0.42	0.875	0.567568	0.0634335
Fold5.Rep9	0.0746955	201	0.4	1	0	0.6	1	0.5	100	0.569412	0.498201	0.875	0.142857	0.857143	0.440678	0.411765	0.875	0.56	0.0256225
Fold5.Rep9	0.0493703	220	0.4	1	0	0.6	1	0.5	100	0.569412	0.498201	0.875	0.114286	0.885714	0.423729	0.403846	0.875	0.552632	-0.0162762
Fold5.Rep9	0.0465935	222	0.4	1	0	0.6	1	0.5	100	0.569412	0.498201	0.916667	0.114286	0.885714	0.440678	0.415094	0.916667	0.571429	0.050306
Fold5.Rep9	0.0411029	228	0.4	1	0	0.6	1	0.5	100	0.569412	0.498201	0.916667	0.0857143	0.914286	0.423729	0.407407	0.916667	0.564103	0.00419961
Fold5.Rep9	0.0407498	230	0.4	1	0	0.6	1	0.5	100	0.569412	0.498201	0.958333	0.0857143	0.914286	0.440678	0.418182	0.958333	0.582278	0.0860698
Fold5.Rep9	0.0286649	236	0.4	1	0	0.6	1	0.5	100	0.569412	0.498201	1	0.0857143	0.914286	0.457627	0.428571	1	0.6	0.191663
Fold5.Rep9	0.0236802	245	0.4	1	0	0.6	1	0.5	100	0.569412	0.498201	1	0.0571429	0.942857	0.440678	0.421053	1	0.592593	0.155113
Fold5.Rep9	0.0169564	246	0.4	1	0	0.6	1	0.5	100	0.569412	0.498201	1	0.0285714	0.971429	0.423729	0.413793	1	0.585366	0.108732
Fold5.Rep9	0.00241721	248	0.4	1	0	0.6	1	0.5	100	0.569412	0.498201	1	0	1	0.40678	0.40678	1	0.578313	0
Fold5.Rep9	0.985197	251	0.4	1	0	0.6	1	0.5	100	0.569412	0.498201	0.0416667	1	0	0.610169	1	0.0416667	0.08	0.158568
Fold5.Rep9	0.94835	252	0.4	1	0	0.6	1	0.5	100	0.569412	0.498201	0.0416667	0.971429	0.0285714	0.59322	0.5	0.0416667	0.0769231	0.0355468
Fold5.Rep9	0.929708	253	0.4	1	0	0.6	1	0.5	100	0.569412	0.498201	0.0416667	0.942857	0.0571429	0.576271	0.333333	0.0416667	0.0740741	-0.0346058
Fold5.Rep9	0.895845	254	0.4	1	0	0.6	1	0.5	100	0.569412	0.498201	0.0833333	0.942857	0.0571429	0.59322	0.5	0.0833333	0.142857	0.0511766
Fold5.Rep9	0.892601	260	0.4	1	0	0.6	1	0.5	100	0.569412	0.498201	0.125	0.942857	0.0571429	0.610169	0.6	0.125	0.206897	0.119689
Fold5.Rep9	0.88839	263	0.4	1	0	0.6	1	0.5	100	0.569412	0.498201	0.125	0.914286	0.0857143	0.59322	0.5	0.125	0.2	0.06385
Fold5.Rep9	0.875415	264	0.4	1	0	0.6	1	0.5	100	0.569412	0.498201	0.166667	0.914286	0.0857143	0.610169	0.571429	0.166667	0.258065	0.122975
Fold5.Rep9	0.866183	270	0.4	1	0	0.6	1	0.5	100	0.569412	0.498201	0.166667	0.885714	0.114286	0.59322	0.5	0.166667	0.25	0.0751593
Fold5.Rep9	0.833696	282	0.4	1	0	0.6	1	0.5	100	0.569412	0.498201	0.208333	0.885714	0.114286	0.610169	0.555556	0.208333	0.30303	0.128494
Fold5.Rep9	0.758561	287	0.4	1	0	0.6	1	0.5	100	0.569412	0.498201	0.25	0.885714	0.114286	0.627119	0.6	0.25	0.352941	0.177692
Fold5.Rep9	0.733355	19	0.4	1	0	0.6	1	0.75	150	0.690588	0.631958	0.291667	0.885714	0.114286	0.644068	0.636364	0.291667	0.4	0.223733
Fold5.Rep9	0.718141	22	0.4	1	0	0.6	1	0.75	150	0.690588	0.631958	0.333333	0.885714	0.114286	0.661017	0.666667	0.333333	0.444444	0.267324
Fold5.Rep9	0.699165	24	0.4	1	0	0.6	1	0.75	150	0.690588	0.631958	0.375	0.885714	0.114286	0.677966	0.692308	0.375	0.486486	0.308997
Fold5.Rep9	0.681529	27	0.4	1	0	0.6	1	0.75	150	0.690588	0.631958	0.375	0.857143	0.142857	0.661017	0.642857	0.375	0.473684	0.268055
Fold5.Rep9	0.674217	34	0.4	1	0	0.6	1	0.75	150	0.690588	0.631958	0.416667	0.857143	0.142857	0.677966	0.666667	0.416667	0.512821	0.308899
Fold5.Rep9	0.660757	46	0.4	1	0	0.6	1	0.75	150	0.690588	0.631958	0.416667	0.828571	0.171429	0.661017	0.625	0.416667	0.5	0.270978
Fold5.Rep9	0.657531	47	0.4	1	0	0.6	1	0.75	150	0.690588	0.631958	0.416667	0.8	0.2	0.644068	0.588235	0.416667	0.487805	0.235008
Fold5.Rep9	0.615989	50	0.4	1	0	0.6	1	0.75	150	0.690588	0.631958	0.416667	0.771429	0.228571	0.627119	0.555556	0.416667	0.47619	0.200673
Fold5.Rep9	0.585749	53	0.4	1	0	0.6	1	0.75	150	0.690588	0.631958	0.458333	0.771429	0.228571	0.644068	0.578947	0.458333	0.511628	0.241552
Fold5.Rep9	0.580318	76	0.4	1	0	0.6	1	0.75	150	0.690588	0.631958	0.458333	0.742857	0.257143	0.627119	0.55	0.458333	0.5	0.208785
Fold5.Rep9	0.533054	77	0.4	1	0	0.6	1	0.75	150	0.690588	0.631958	0.458333	0.714286	0.285714	0.610169	0.52381	0.458333	0.488889	0.177103
Fold5.Rep9	0.524177	90	0.4	1	0	0.6	1	0.75	150	0.690588	0.631958	0.458333	0.685714	0.314286	0.59322	0.5	0.458333	0.478261	0.14633
Fold5.Rep9	0.501217	93	0.4	1	0	0.6	1	0.75	150	0.690588	0.631958	0.5	0.685714	0.314286	0.610169	0.521739	0.5	0.510638	0.187055
Fold5.Rep9	0.481587	99	0.4	1	0	0.6	1	0.75	150	0.690588	0.631958	0.5	0.657143	0.342857	0.59322	0.5	0.5	0.5	0.157143
Fold5.Rep9	0.470673	108	0.4	1	0	0.6	1	0.75	150	0.690588	0.631958	0.5	0.628571	0.371429	0.576271	0.48	0.5	0.489796	0.127813
Fold5.Rep9	0.457308	109	0.4	1	0	0.6	1	0.75	150	0.690588	0.631958	0.541667	0.628571	0.371429	0.59322	0.5	0.541667	0.52	0.168443
Fold5.Rep9	0.455426	110	0.4	1	0	0.6	1	0.75	150	0.690588	0.631958	0.583333	0.628571	0.371429	0.610169	0.518519	0.583333	0.54902	0.208941
Fold5.Rep9	0.448074	112	0.4	1	0	0.6	1	0.75	150	0.690588	0.631958	0.625	0.628571	0.371429	0.627119	0.535714	0.625	0.576923	0.249448
Fold5.Rep9	0.438113	114	0.4	1	0	0.6	1	0.75	150	0.690588	0.631958	0.625	0.6	0.4	0.610169	0.517241	0.625	0.566038	0.221087
Fold5.Rep9	0.407428	121	0.4	1	0	0.6	1	0.75	150	0.690588	0.631958	0.625	0.571429	0.428571	0.59322	0.5	0.625	0.555556	0.193012
Fold5.Rep9	0.37468	124	0.4	1	0	0.6	1	0.75	150	0.690588	0.631958	0.666667	0.571429	0.428571	0.610169	0.516129	0.666667	0.581818	0.234224
Fold5.Rep9	0.335801	131	0.4	1	0	0.6	1	0.75	150	0.690588	0.631958	0.666667	0.542857	0.457143	0.59322	0.5	0.666667	0.571429	0.206593
Fold5.Rep9	0.334189	132	0.4	1	0	0.6	1	0.75	150	0.690588	0.631958	0.708333	0.542857	0.457143	0.610169	0.515152	0.708333	0.596491	0.248542
Fold5.Rep9	0.31535	133	0.4	1	0	0.6	1	0.75	150	0.690588	0.631958	0.708333	0.514286	0.485714	0.59322	0.5	0.708333	0.586207	0.221306
Fold5.Rep9	0.301998	134	0.4	1	0	0.6	1	0.75	150	0.690588	0.631958	0.708333	0.485714	0.514286	0.576271	0.485714	0.708333	0.576271	0.194048
Fold5.Rep9	0.29322	140	0.4	1	0	0.6	1	0.75	150	0.690588	0.631958	0.708333	0.457143	0.542857	0.559322	0.472222	0.708333	0.566667	0.166671
Fold5.Rep9	0.264155	141	0.4	1	0	0.6	1	0.75	150	0.690588	0.631958	0.708333	0.428571	0.571429	0.542373	0.459459	0.708333	0.557377	0.139074
Fold5.Rep9	0.25411	143	0.4	1	0	0.6	1	0.75	150	0.690588	0.631958	0.75	0.428571	0.571429	0.559322	0.473684	0.75	0.580645	0.18321
Fold5.Rep9	0.219867	152	0.4	1	0	0.6	1	0.75	150	0.690588	0.631958	0.791667	0.428571	0.571429	0.576271	0.487179	0.791667	0.603175	0.228552
Fold5.Rep9	0.215518	156	0.4	1	0	0.6	1	0.75	150	0.690588	0.631958	0.791667	0.4	0.6	0.559322	0.475	0.791667	0.59375	0.201502
Fold5.Rep9	0.173081	157	0.4	1	0	0.6	1	0.75	150	0.690588	0.631958	0.791667	0.371429	0.628571	0.542373	0.463415	0.791667	0.584615	0.174001
Fold5.Rep9	0.156177	158	0.4	1	0	0.6	1	0.75	150	0.690588	0.631958	0.791667	0.342857	0.657143	0.525424	0.452381	0.791667	0.575758	0.145912
Fold5.Rep9	0.151376	170	0.4	1	0	0.6	1	0.75	150	0.690588	0.631958	0.833333	0.342857	0.657143	0.542373	0.465116	0.833333	0.597015	0.194683
Fold5.Rep9	0.150088	181	0.4	1	0	0.6	1	0.75	150	0.690588	0.631958	0.833333	0.314286	0.685714	0.525424	0.454545	0.833333	0.588235	0.166537
Fold5.Rep9	0.146157	185	0.4	1	0	0.6	1	0.75	150	0.690588	0.631958	0.833333	0.285714	0.714286	0.508475	0.444444	0.833333	0.57971	0.137464
Fold5.Rep9	0.141703	186	0.4	1	0	0.6	1	0.75	150	0.690588	0.631958	0.833333	0.257143	0.742857	0.491525	0.434783	0.833333	0.571429	0.107232
Fold5.Rep9	0.134704	192	0.4	1	0	0.6	1	0.75	150	0.690588	0.631958	0.833333	0.228571	0.771429	0.474576	0.425532	0.833333	0.56338	0.0755482
Fold5.Rep9	0.126996	195	0.4	1	0	0.6	1	0.75	150	0.690588	0.631958	0.875	0.228571	0.771429	0.491525	0.4375	0.875	0.583333	0.130636
Fold5.Rep9	0.126145	197	0.4	1	0	0.6	1	0.75	150	0.690588	0.631958	0.875	0.2	0.8	0.474576	0.428571	0.875	0.575342	0.0981981
Fold5.Rep9	0.113948	199	0.4	1	0	0.6	1	0.75	150	0.690588	0.631958	0.916667	0.2	0.8	0.491525	0.44	0.916667	0.594595	0.159397
Fold5.Rep9	0.107259	201	0.4	1	0	0.6	1	0.75	150	0.690588	0.631958	0.916667	0.171429	0.828571	0.474576	0.431373	0.916667	0.586667	0.126404
Fold5.Rep9	0.0919147	220	0.4	1	0	0.6	1	0.75	150	0.690588	0.631958	0.916667	0.142857	0.857143	0.457627	0.423077	0.916667	0.578947	0.0904232
Fold5.Rep9	0.0897498	222	0.4	1	0	0.6	1	0.75	150	0.690588	0.631958	0.916667	0.114286	0.885714	0.440678	0.415094	0.916667	0.571429	0.050306
Fold5.Rep9	0.0749322	228	0.4	1	0	0.6	1	0.75	150	0.690588	0.631958	0.958333	0.114286	0.885714	0.457627	0.425926	0.958333	0.589744	0.128088
Fold5.Rep9	0.0497571	230	0.4	1	0	0.6	1	0.75	150	0.690588	0.631958	1	0.114286	0.885714	0.474576	0.436364	1	0.607595	0.223316
Fold5.Rep9	0.0370789	236	0.4	1	0	0.6	1	0.75	150	0.690588	0.631958	1	0.0857143	0.914286	0.457627	0.428571	1	0.6	0.191663
Fold5.Rep9	0.0354608	245	0.4	1	0	0.6	1	0.75	150	0.690588	0.631958	1	0.0571429	0.942857	0.440678	0.421053	1	0.592593	0.155113
Fold5.Rep9	0.0271321	246	0.4	1	0	0.6	1	0.75	150	0.690588	0.631958	1	0.0285714	0.971429	0.423729	0.413793	1	0.585366	0.108732
Fold5.Rep9	0.0268049	248	0.4	1	0	0.6	1	0.75	150	0.690588	0.631958	1	0	1	0.40678	0.40678	1	0.578313	0
Fold5.Rep9	0.930999	251	0.4	1	0	0.6	1	0.75	150	0.690588	0.631958	0	0.971429	0.0285714	0.576271	0	0	0	-0.108732
Fold5.Rep9	0.906278	252	0.4	1	0	0.6	1	0.75	150	0.690588	0.631958	0.0416667	0.971429	0.0285714	0.59322	0.5	0.0416667	0.0769231	0.0355468
Fold5.Rep9	0.897922	253	0.4	1	0	0.6	1	0.75	150	0.690588	0.631958	0.0833333	0.971429	0.0285714	0.610169	0.666667	0.0833333	0.148148	0.122451
Fold5.Rep9	0.889338	254	0.4	1	0	0.6	1	0.75	150	0.690588	0.631958	0.0833333	0.942857	0.0571429	0.59322	0.5	0.0833333	0.142857	0.0511766
Fold5.Rep9	0.886527	260	0.4	1	0	0.6	1	0.75	150	0.690588	0.631958	0.125	0.942857	0.0571429	0.610169	0.6	0.125	0.206897	0.119689
Fold5.Rep9	0.783552	263	0.4	1	0	0.6	1	0.75	150	0.690588	0.631958	0.125	0.914286	0.0857143	0.59322	0.5	0.125	0.2	0.06385
Fold5.Rep9	0.781504	264	0.4	1	0	0.6	1	0.75	150	0.690588	0.631958	0.125	0.885714	0.114286	0.576271	0.428571	0.125	0.193548	0.0162762
Fold5.Rep9	0.762499	270	0.4	1	0	0.6	1	0.75	150	0.690588	0.631958	0.166667	0.885714	0.114286	0.59322	0.5	0.166667	0.25	0.0751593
Fold5.Rep9	0.738334	282	0.4	1	0	0.6	1	0.75	150	0.690588	0.631958	0.208333	0.885714	0.114286	0.610169	0.555556	0.208333	0.30303	0.128494
Fold5.Rep9	0.735409	287	0.4	1	0	0.6	1	0.75	150	0.690588	0.631958	0.25	0.885714	0.114286	0.627119	0.6	0.25	0.352941	0.177692
Fold5.Rep9	0.733617	19	0.4	1	0	0.6	1	0.75	50	0.682353	0.640402	0.25	0.857143	0.142857	0.610169	0.545455	0.25	0.342857	0.135141
Fold5.Rep9	0.694229	22	0.4	1	0	0.6	1	0.75	50	0.682353	0.640402	0.291667	0.857143	0.142857	0.627119	0.583333	0.291667	0.388889	0.181606
Fold5.Rep9	0.658873	24	0.4	1	0	0.6	1	0.75	50	0.682353	0.640402	0.333333	0.857143	0.142857	0.644068	0.615385	0.333333	0.432432	0.225751
Fold5.Rep9	0.656045	27	0.4	1	0	0.6	1	0.75	50	0.682353	0.640402	0.375	0.857143	0.142857	0.661017	0.642857	0.375	0.473684	0.268055
Fold5.Rep9	0.653529	34	0.4	1	0	0.6	1	0.75	50	0.682353	0.640402	0.416667	0.857143	0.142857	0.677966	0.666667	0.416667	0.512821	0.308899
Fold5.Rep9	0.65268	46	0.4	1	0	0.6	1	0.75	50	0.682353	0.640402	0.458333	0.857143	0.142857	0.694915	0.6875	0.458333	0.55	0.348588
Fold5.Rep9	0.650751	47	0.4	1	0	0.6	1	0.75	50	0.682353	0.640402	0.458333	0.828571	0.171429	0.677966	0.647059	0.458333	0.536585	0.311192
Fold5.Rep9	0.641867	50	0.4	1	0	0.6	1	0.75	50	0.682353	0.640402	0.458333	0.8	0.2	0.661017	0.611111	0.458333	0.52381	0.275608
Fold5.Rep9	0.63503	53	0.4	1	0	0.6	1	0.75	50	0.682353	0.640402	0.458333	0.771429	0.228571	0.644068	0.578947	0.458333	0.511628	0.241552
Fold5.Rep9	0.634724	76	0.4	1	0	0.6	1	0.75	50	0.682353	0.640402	0.5	0.771429	0.228571	0.661017	0.6	0.5	0.545455	0.281675
Fold5.Rep9	0.584388	77	0.4	1	0	0.6	1	0.75	50	0.682353	0.640402	0.5	0.742857	0.257143	0.644068	0.571429	0.5	0.533333	0.249166
Fold5.Rep9	0.574863	90	0.4	1	0	0.6	1	0.75	50	0.682353	0.640402	0.5	0.714286	0.285714	0.627119	0.545455	0.5	0.521739	0.217681
Fold5.Rep9	0.563803	93	0.4	1	0	0.6	1	0.75	50	0.682353	0.640402	0.541667	0.714286	0.285714	0.644068	0.565217	0.541667	0.553191	0.2578
Fold5.Rep9	0.55056	99	0.4	1	0	0.6	1	0.75	50	0.682353	0.640402	0.541667	0.685714	0.314286	0.627119	0.541667	0.541667	0.541667	0.227381
Fold5.Rep9	0.541554	108	0.4	1	0	0.6	1	0.75	50	0.682353	0.640402	0.541667	0.657143	0.342857	0.610169	0.52	0.541667	0.530612	0.197637
Fold5.Rep9	0.51171	109	0.4	1	0	0.6	1	0.75	50	0.682353	0.640402	0.541667	0.628571	0.371429	0.59322	0.5	0.541667	0.52	0.168443
Fold5.Rep9	0.47358	110	0.4	1	0	0.6	1	0.75	50	0.682353	0.640402	0.583333	0.628571	0.371429	0.610169	0.518519	0.583333	0.54902	0.208941
Fold5.Rep9	0.421136	112	0.4	1	0	0.6	1	0.75	50	0.682353	0.640402	0.625	0.628571	0.371429	0.627119	0.535714	0.625	0.576923	0.249448
Fold5.Rep9	0.405509	114	0.4	1	0	0.6	1	0.75	50	0.682353	0.640402	0.625	0.6	0.4	0.610169	0.517241	0.625	0.566038	0.221087
Fold5.Rep9	0.400162	121	0.4	1	0	0.6	1	0.75	50	0.682353	0.640402	0.625	0.571429	0.428571	0.59322	0.5	0.625	0.555556	0.193012
Fold5.Rep9	0.389037	124	0.4	1	0	0.6	1	0.75	50	0.682353	0.640402	0.625	0.542857	0.457143	0.576271	0.483871	0.625	0.545455	0.165128
Fold5.Rep9	0.354843	131	0.4	1	0	0.6	1	0.75	50	0.682353	0.640402	0.666667	0.542857	0.457143	0.59322	0.5	0.666667	0.571429	0.206593
Fold5.Rep9	0.327427	132	0.4	1	0	0.6	1	0.75	50	0.682353	0.640402	0.708333	0.542857	0.457143	0.610169	0.515152	0.708333	0.596491	0.248542
Fold5.Rep9	0.31457	133	0.4	1	0	0.6	1	0.75	50	0.682353	0.640402	0.708333	0.514286	0.485714	0.59322	0.5	0.708333	0.586207	0.221306
Fold5.Rep9	0.31136	134	0.4	1	0	0.6	1	0.75	50	0.682353	0.640402	0.75	0.514286	0.485714	0.610169	0.514286	0.75	0.610169	0.264286
Fold5.Rep9	0.28199	140	0.4	1	0	0.6	1	0.75	50	0.682353	0.640402	0.791667	0.514286	0.485714	0.627119	0.527778	0.791667	0.633333	0.308161
Fold5.Rep9	0.274258	141	0.4	1	0	0.6	1	0.75	50	0.682353	0.640402	0.833333	0.514286	0.485714	0.644068	0.540541	0.833333	0.655738	0.353127
Fold5.Rep9	0.272105	143	0.4	1	0	0.6	1	0.75	50	0.682353	0.640402	0.833333	0.485714	0.514286	0.627119	0.526316	0.833333	0.645161	0.327336
Fold5.Rep9	0.264724	152	0.4	1	0	0.6	1	0.75	50	0.682353	0.640402	0.875	0.485714	0.514286	0.644068	0.538462	0.875	0.666667	0.374331
Fold5.Rep9	0.239619	156	0.4	1	0	0.6	1	0.75	50	0.682353	0.640402	0.875	0.457143	0.542857	0.627119	0.525	0.875	0.65625	0.349187
Fold5.Rep9	0.236256	157	0.4	1	0	0.6	1	0.75	50	0.682353	0.640402	0.875	0.428571	0.571429	0.610169	0.512195	0.875	0.646154	0.323871
Fold5.Rep9	0.229825	158	0.4	1	0	0.6	1	0.75	50	0.682353	0.640402	0.875	0.4	0.6	0.59322	0.5	0.875	0.636364	0.298279
Fold5.Rep9	0.227057	170	0.4	1	0	0.6	1	0.75	50	0.682353	0.640402	0.875	0.371429	0.628571	0.576271	0.488372	0.875	0.626866	0.272293
Fold5.Rep9	0.201681	181	0.4	1	0	0.6	1	0.75	50	0.682353	0.640402	0.875	0.342857	0.657143	0.559322	0.477273	0.875	0.617647	0.245776
Fold5.Rep9	0.186235	185	0.4	1	0	0.6	1	0.75	50	0.682353	0.640402	0.875	0.314286	0.685714	0.542373	0.466667	0.875	0.608696	0.218568
Fold5.Rep9	0.163186	186	0.4	1	0	0.6	1	0.75	50	0.682353	0.640402	0.875	0.285714	0.714286	0.525424	0.456522	0.875	0.6	0.190477
Fold5.Rep9	0.161585	192	0.4	1	0	0.6	1	0.75	50	0.682353	0.640402	0.875	0.257143	0.742857	0.508475	0.446809	0.875	0.591549	0.161266
Fold5.Rep9	0.154235	195	0.4	1	0	0.6	1	0.75	50	0.682353	0.640402	0.875	0.228571	0.771429	0.491525	0.4375	0.875	0.583333	0.130636
Fold5.Rep9	0.147592	197	0.4	1	0	0.6	1	0.75	50	0.682353	0.640402	0.916667	0.228571	0.771429	0.508475	0.44898	0.916667	0.60274	0.190161
Fold5.Rep9	0.144642	199	0.4	1	0	0.6	1	0.75	50	0.682353	0.640402	0.916667	0.2	0.8	0.491525	0.44	0.916667	0.594595	0.159397
Fold5.Rep9	0.143619	201	0.4	1	0	0.6	1	0.75	50	0.682353	0.640402	0.916667	0.171429	0.828571	0.474576	0.431373	0.916667	0.586667	0.126404
Fold5.Rep9	0.0960608	220	0.4	1	0	0.6	1	0.75	50	0.682353	0.640402	0.916667	0.142857	0.857143	0.457627	0.423077	0.916667	0.578947	0.0904232
Fold5.Rep9	0.0741497	222	0.4	1	0	0.6	1	0.75	50	0.682353	0.640402	0.958333	0.142857	0.857143	0.474576	0.433962	0.958333	0.597403	0.164462
Fold5.Rep9	0.0738546	228	0.4	1	0	0.6	1	0.75	50	0.682353	0.640402	0.958333	0.114286	0.885714	0.457627	0.425926	0.958333	0.589744	0.128088
Fold5.Rep9	0.0592599	230	0.4	1	0	0.6	1	0.75	50	0.682353	0.640402	0.958333	0.0857143	0.914286	0.440678	0.418182	0.958333	0.582278	0.0860698
Fold5.Rep9	0.0358444	236	0.4	1	0	0.6	1	0.75	50	0.682353	0.640402	0.958333	0.0571429	0.942857	0.423729	0.410714	0.958333	0.575	0.0346058
Fold5.Rep9	0.0230868	245	0.4	1	0	0.6	1	0.75	50	0.682353	0.640402	0.958333	0.0285714	0.971429	0.40678	0.403509	0.958333	0.567901	-0.0355468
Fold5.Rep9	0.0203083	246	0.4	1	0	0.6	1	0.75	50	0.682353	0.640402	1	0.0285714	0.971429	0.423729	0.413793	1	0.585366	0.108732
Fold5.Rep9	0.0187205	248	0.4	1	0	0.6	1	0.75	50	0.682353	0.640402	1	0	1	0.40678	0.40678	1	0.578313	0
Fold5.Rep9	0.973885	251	0.4	1	0	0.6	1	0.75	50	0.682353	0.640402	0.0416667	1	0	0.610169	1	0.0416667	0.08	0.158568
Fold5.Rep9	0.966492	252	0.4	1	0	0.6	1	0.75	50	0.682353	0.640402	0.0416667	0.971429	0.0285714	0.59322	0.5	0.0416667	0.0769231	0.0355468
Fold5.Rep9	0.954126	253	0.4	1	0	0.6	1	0.75	50	0.682353	0.640402	0.0833333	0.971429	0.0285714	0.610169	0.666667	0.0833333	0.148148	0.122451
Fold5.Rep9	0.952482	254	0.4	1	0	0.6	1	0.75	50	0.682353	0.640402	0.125	0.971429	0.0285714	0.627119	0.75	0.125	0.214286	0.188423
Fold5.Rep9	0.910611	260	0.4	1	0	0.6	1	0.75	50	0.682353	0.640402	0.166667	0.971429	0.0285714	0.644068	0.8	0.166667	0.275862	0.243577
Fold5.Rep9	0.890897	263	0.4	1	0	0.6	1	0.75	50	0.682353	0.640402	0.166667	0.942857	0.0571429	0.627119	0.666667	0.166667	0.266667	0.178006
Fold5.Rep9	0.890804	264	0.4	1	0	0.6	1	0.75	50	0.682353	0.640402	0.208333	0.942857	0.0571429	0.644068	0.714286	0.208333	0.322581	0.229675
Fold5.Rep9	0.842719	270	0.4	1	0	0.6	1	0.75	50	0.682353	0.640402	0.208333	0.914286	0.0857143	0.627119	0.625	0.208333	0.3125	0.175941
Fold5.Rep9	0.81057	282	0.4	1	0	0.6	1	0.75	50	0.682353	0.640402	0.208333	0.885714	0.114286	0.610169	0.555556	0.208333	0.30303	0.128494
Fold5.Rep9	0.808381	287	0.4	1	0	0.6	1	0.75	50	0.682353	0.640402	0.208333	0.857143	0.142857	0.59322	0.5	0.208333	0.294118	0.0857285
Fold5.Rep9	0.783605	19	0.4	1	0	0.6	1	0.75	100	0.678824	0.640395	0.208333	0.828571	0.171429	0.576271	0.454545	0.208333	0.285714	0.0465484
Fold5.Rep9	0.777779	22	0.4	1	0	0.6	1	0.75	100	0.678824	0.640395	0.208333	0.8	0.2	0.559322	0.416667	0.208333	0.277778	0.01017
Fold5.Rep9	0.763906	24	0.4	1	0	0.6	1	0.75	100	0.678824	0.640395	0.25	0.8	0.2	0.576271	0.461538	0.25	0.324324	0.0592596
Fold5.Rep9	0.753818	27	0.4	1	0	0.6	1	0.75	100	0.678824	0.640395	0.291667	0.8	0.2	0.59322	0.5	0.291667	0.368421	0.105848
Fold5.Rep9	0.75201	34	0.4	1	0	0.6	1	0.75	100	0.678824	0.640395	0.291667	0.771429	0.228571	0.576271	0.466667	0.291667	0.358974	0.071181
Fold5.Rep9	0.749171	46	0.4	1	0	0.6	1	0.75	100	0.678824	0.640395	0.333333	0.771429	0.228571	0.59322	0.5	0.333333	0.4	0.115757
Fold5.Rep9	0.68439	47	0.4	1	0	0.6	1	0.75	100	0.678824	0.640395	0.375	0.771429	0.228571	0.610169	0.529412	0.375	0.439024	0.158824
Fold5.Rep9	0.683272	50	0.4	1	0	0.6	1	0.75	100	0.678824	0.640395	0.416667	0.771429	0.228571	0.627119	0.555556	0.416667	0.47619	0.200673
Fold5.Rep9	0.662761	53	0.4	1	0	0.6	1	0.75	100	0.678824	0.640395	0.458333	0.771429	0.228571	0.644068	0.578947	0.458333	0.511628	0.241552
Fold5.Rep9	0.659865	76	0.4	1	0	0.6	1	0.75	100	0.678824	0.640395	0.458333	0.742857	0.257143	0.627119	0.55	0.458333	0.5	0.208785
Fold5.Rep9	0.644092	77	0.4	1	0	0.6	1	0.75	100	0.678824	0.640395	0.458333	0.714286	0.285714	0.610169	0.52381	0.458333	0.488889	0.177103
Fold5.Rep9	0.592377	90	0.4	1	0	0.6	1	0.75	100	0.678824	0.640395	0.5	0.714286	0.285714	0.627119	0.545455	0.5	0.521739	0.217681
Fold5.Rep9	0.57007	93	0.4	1	0	0.6	1	0.75	100	0.678824	0.640395	0.5	0.685714	0.314286	0.610169	0.521739	0.5	0.510638	0.187055
Fold5.Rep9	0.533706	99	0.4	1	0	0.6	1	0.75	100	0.678824	0.640395	0.5	0.657143	0.342857	0.59322	0.5	0.5	0.5	0.157143
Fold5.Rep9	0.526686	108	0.4	1	0	0.6	1	0.75	100	0.678824	0.640395	0.541667	0.657143	0.342857	0.610169	0.52	0.541667	0.530612	0.197637
Fold5.Rep9	0.505401	109	0.4	1	0	0.6	1	0.75	100	0.678824	0.640395	0.583333	0.657143	0.342857	0.627119	0.538462	0.583333	0.56	0.23794
Fold5.Rep9	0.46694	110	0.4	1	0	0.6	1	0.75	100	0.678824	0.640395	0.625	0.657143	0.342857	0.644068	0.555556	0.625	0.588235	0.278197
Fold5.Rep9	0.425345	112	0.4	1	0	0.6	1	0.75	100	0.678824	0.640395	0.666667	0.657143	0.342857	0.661017	0.571429	0.666667	0.615385	0.318544
Fold5.Rep9	0.42043	114	0.4	1	0	0.6	1	0.75	100	0.678824	0.640395	0.708333	0.657143	0.342857	0.677966	0.586207	0.708333	0.641509	0.35912
Fold5.Rep9	0.390984	121	0.4	1	0	0.6	1	0.75	100	0.678824	0.640395	0.75	0.657143	0.342857	0.694915	0.6	0.75	0.666667	0.400062
Fold5.Rep9	0.388951	124	0.4	1	0	0.6	1	0.75	100	0.678824	0.640395	0.75	0.628571	0.371429	0.677966	0.580645	0.75	0.654545	0.372415
Fold5.Rep9	0.323518	131	0.4	1	0	0.6	1	0.75	100	0.678824	0.640395	0.75	0.6	0.4	0.661017	0.5625	0.75	0.642857	0.345105
Fold5.Rep9	0.317527	132	0.4	1	0	0.6	1	0.75	100	0.678824	0.640395	0.75	0.571429	0.428571	0.644068	0.545455	0.75	0.631579	0.318039
Fold5.Rep9	0.311216	133	0.4	1	0	0.6	1	0.75	100	0.678824	0.640395	0.75	0.542857	0.457143	0.627119	0.529412	0.75	0.62069	0.291129
Fold5.Rep9	0.309103	134	0.4	1	0	0.6	1	0.75	100	0.678824	0.640395	0.75	0.514286	0.485714	0.610169	0.514286	0.75	0.610169	0.264286
Fold5.Rep9	0.287807	140	0.4	1	0	0.6	1	0.75	100	0.678824	0.640395	0.75	0.485714	0.514286	0.59322	0.5	0.75	0.6	0.237416
Fold5.Rep9	0.235211	141	0.4	1	0	0.6	1	0.75	100	0.678824	0.640395	0.75	0.457143	0.542857	0.576271	0.486486	0.75	0.590164	0.210425
Fold5.Rep9	0.230663	143	0.4	1	0	0.6	1	0.75	100	0.678824	0.640395	0.791667	0.457143	0.542857	0.59322	0.5	0.791667	0.612903	0.255273
Fold5.Rep9	0.219818	152	0.4	1	0	0.6	1	0.75	100	0.678824	0.640395	0.833333	0.457143	0.542857	0.610169	0.512821	0.833333	0.634921	0.301441
Fold5.Rep9	0.213589	156	0.4	1	0	0.6	1	0.75	100	0.678824	0.640395	0.875	0.457143	0.542857	0.627119	0.525	0.875	0.65625	0.349187
Fold5.Rep9	0.204057	157	0.4	1	0	0.6	1	0.75	100	0.678824	0.640395	0.875	0.428571	0.571429	0.610169	0.512195	0.875	0.646154	0.323871
Fold5.Rep9	0.195324	158	0.4	1	0	0.6	1	0.75	100	0.678824	0.640395	0.916667	0.428571	0.571429	0.627119	0.52381	0.916667	0.666667	0.374463
Fold5.Rep9	0.184369	170	0.4	1	0	0.6	1	0.75	100	0.678824	0.640395	0.958333	0.428571	0.571429	0.644068	0.534884	0.958333	0.686567	0.427513
Fold5.Rep9	0.16738	181	0.4	1	0	0.6	1	0.75	100	0.678824	0.640395	0.958333	0.4	0.6	0.627119	0.522727	0.958333	0.676471	0.404255
Fold5.Rep9	0.160097	185	0.4	1	0	0.6	1	0.75	100	0.678824	0.640395	0.958333	0.371429	0.628571	0.610169	0.511111	0.958333	0.666667	0.380776
Fold5.Rep9	0.142322	186	0.4	1	0	0.6	1	0.75	100	0.678824	0.640395	0.958333	0.342857	0.657143	0.59322	0.5	0.958333	0.657143	0.356969
Fold5.Rep9	0.138158	192	0.4	1	0	0.6	1	0.75	100	0.678824	0.640395	0.958333	0.314286	0.685714	0.576271	0.489362	0.958333	0.647887	0.332703
Fold5.Rep9	0.0903429	195	0.4	1	0	0.6	1	0.75	100	0.678824	0.640395	0.958333	0.285714	0.714286	0.559322	0.479167	0.958333	0.638889	0.30782
Fold5.Rep9	0.0849508	197	0.4	1	0	0.6	1	0.75	100	0.678824	0.640395	0.958333	0.257143	0.742857	0.542373	0.469388	0.958333	0.630137	0.282125
Fold5.Rep9	0.0825446	199	0.4	1	0	0.6	1	0.75	100	0.678824	0.640395	0.958333	0.228571	0.771429	0.525424	0.46	0.958333	0.621622	0.255361
Fold5.Rep9	0.0782261	201	0.4	1	0	0.6	1	0.75	100	0.678824	0.640395	0.958333	0.2	0.8	0.508475	0.45098	0.958333	0.613333	0.227186
Fold5.Rep9	0.0759999	220	0.4	1	0	0.6	1	0.75	100	0.678824	0.640395	0.958333	0.171429	0.828571	0.491525	0.442308	0.958333	0.605263	0.197122
Fold5.Rep9	0.0587079	222	0.4	1	0	0.6	1	0.75	100	0.678824	0.640395	0.958333	0.142857	0.857143	0.474576	0.433962	0.958333	0.597403	0.164462
Fold5.Rep9	0.0433	228	0.4	1	0	0.6	1	0.75	100	0.678824	0.640395	0.958333	0.114286	0.885714	0.457627	0.425926	0.958333	0.589744	0.128088
Fold5.Rep9	0.0285081	230	0.4	1	0	0.6	1	0.75	100	0.678824	0.640395	1	0.114286	0.885714	0.474576	0.436364	1	0.607595	0.223316
Fold5.Rep9	0.0255024	236	0.4	1	0	0.6	1	0.75	100	0.678824	0.640395	1	0.0857143	0.914286	0.457627	0.428571	1	0.6	0.191663
Fold5.Rep9	0.0230507	245	0.4	1	0	0.6	1	0.75	100	0.678824	0.640395	1	0.0571429	0.942857	0.440678	0.421053	1	0.592593	0.155113
Fold5.Rep9	0.00835508	246	0.4	1	0	0.6	1	0.75	100	0.678824	0.640395	1	0.0285714	0.971429	0.423729	0.413793	1	0.585366	0.108732
Fold5.Rep9	0.00529414	248	0.4	1	0	0.6	1	0.75	100	0.678824	0.640395	1	0	1	0.40678	0.40678	1	0.578313	0
Fold5.Rep9	0.96616	251	0.4	1	0	0.6	1	0.75	100	0.678824	0.640395	0.0416667	1	0	0.610169	1	0.0416667	0.08	0.158568
Fold5.Rep9	0.962283	252	0.4	1	0	0.6	1	0.75	100	0.678824	0.640395	0.0833333	1	0	0.627119	1	0.0833333	0.153846	0.226207
Fold5.Rep9	0.960896	253	0.4	1	0	0.6	1	0.75	100	0.678824	0.640395	0.0833333	0.971429	0.0285714	0.610169	0.666667	0.0833333	0.148148	0.122451
Fold5.Rep9	0.942559	254	0.4	1	0	0.6	1	0.75	100	0.678824	0.640395	0.125	0.971429	0.0285714	0.627119	0.75	0.125	0.214286	0.188423
Fold5.Rep9	0.917498	260	0.4	1	0	0.6	1	0.75	100	0.678824	0.640395	0.166667	0.971429	0.0285714	0.644068	0.8	0.166667	0.275862	0.243577
Fold5.Rep9	0.909109	263	0.4	1	0	0.6	1	0.75	100	0.678824	0.640395	0.166667	0.942857	0.0571429	0.627119	0.666667	0.166667	0.266667	0.178006
Fold5.Rep9	0.871924	264	0.4	1	0	0.6	1	0.75	100	0.678824	0.640395	0.208333	0.942857	0.0571429	0.644068	0.714286	0.208333	0.322581	0.229675
Fold5.Rep9	0.816669	270	0.4	1	0	0.6	1	0.75	100	0.678824	0.640395	0.25	0.942857	0.0571429	0.661017	0.75	0.25	0.375	0.276723
Fold5.Rep9	0.777641	282	0.4	1	0	0.6	1	0.75	100	0.678824	0.640395	0.25	0.914286	0.0857143	0.644068	0.666667	0.25	0.363636	0.224457
Fold5.Rep9	0.761469	287	0.4	1	0	0.6	1	0.75	100	0.678824	0.640395	0.25	0.885714	0.114286	0.627119	0.6	0.25	0.352941	0.177692
Fold5.Rep9	0.760647	19	0.4	1	0	0.6	1	1	150	0.714118	0.674224	0.25	0.857143	0.142857	0.610169	0.545455	0.25	0.342857	0.135141
Fold5.Rep9	0.735375	22	0.4	1	0	0.6	1	1	150	0.714118	0.674224	0.291667	0.857143	0.142857	0.627119	0.583333	0.291667	0.388889	0.181606
Fold5.Rep9	0.700117	24	0.4	1	0	0.6	1	1	150	0.714118	0.674224	0.333333	0.857143	0.142857	0.644068	0.615385	0.333333	0.432432	0.225751
Fold5.Rep9	0.694424	27	0.4	1	0	0.6	1	1	150	0.714118	0.674224	0.375	0.857143	0.142857	0.661017	0.642857	0.375	0.473684	0.268055
Fold5.Rep9	0.68329	34	0.4	1	0	0.6	1	1	150	0.714118	0.674224	0.416667	0.857143	0.142857	0.677966	0.666667	0.416667	0.512821	0.308899
Fold5.Rep9	0.595592	46	0.4	1	0	0.6	1	1	150	0.714118	0.674224	0.416667	0.828571	0.171429	0.661017	0.625	0.416667	0.5	0.270978
Fold5.Rep9	0.54792	47	0.4	1	0	0.6	1	1	150	0.714118	0.674224	0.416667	0.8	0.2	0.644068	0.588235	0.416667	0.487805	0.235008
Fold5.Rep9	0.500685	50	0.4	1	0	0.6	1	1	150	0.714118	0.674224	0.458333	0.8	0.2	0.661017	0.611111	0.458333	0.52381	0.275608
Fold5.Rep9	0.471449	53	0.4	1	0	0.6	1	1	150	0.714118	0.674224	0.5	0.8	0.2	0.677966	0.631579	0.5	0.55814	0.315394
Fold5.Rep9	0.462371	76	0.4	1	0	0.6	1	1	150	0.714118	0.674224	0.5	0.771429	0.228571	0.661017	0.6	0.5	0.545455	0.281675
Fold5.Rep9	0.456648	77	0.4	1	0	0.6	1	1	150	0.714118	0.674224	0.541667	0.771429	0.228571	0.677966	0.619048	0.541667	0.577778	0.321229
Fold5.Rep9	0.453755	90	0.4	1	0	0.6	1	1	150	0.714118	0.674224	0.583333	0.771429	0.228571	0.694915	0.636364	0.583333	0.608696	0.360383
Fold5.Rep9	0.451409	93	0.4	1	0	0.6	1	1	150	0.714118	0.674224	0.625	0.771429	0.228571	0.711864	0.652174	0.625	0.638298	0.399291
Fold5.Rep9	0.430591	99	0.4	1	0	0.6	1	1	150	0.714118	0.674224	0.666667	0.771429	0.228571	0.728814	0.666667	0.666667	0.666667	0.438095
Fold5.Rep9	0.417348	108	0.4	1	0	0.6	1	1	150	0.714118	0.674224	0.708333	0.771429	0.228571	0.745763	0.68	0.708333	0.693878	0.476931
Fold5.Rep9	0.41713	109	0.4	1	0	0.6	1	1	150	0.714118	0.674224	0.708333	0.742857	0.257143	0.728814	0.653846	0.708333	0.68	0.446433
Fold5.Rep9	0.414415	110	0.4	1	0	0.6	1	1	150	0.714118	0.674224	0.708333	0.714286	0.285714	0.711864	0.62963	0.708333	0.666667	0.416708
Fold5.Rep9	0.373788	112	0.4	1	0	0.6	1	1	150	0.714118	0.674224	0.708333	0.685714	0.314286	0.694915	0.607143	0.708333	0.653846	0.38764
Fold5.Rep9	0.369433	114	0.4	1	0	0.6	1	1	150	0.714118	0.674224	0.75	0.685714	0.314286	0.711864	0.62069	0.75	0.679245	0.428136
Fold5.Rep9	0.356003	121	0.4	1	0	0.6	1	1	150	0.714118	0.674224	0.75	0.657143	0.342857	0.694915	0.6	0.75	0.666667	0.400062
Fold5.Rep9	0.354556	124	0.4	1	0	0.6	1	1	150	0.714118	0.674224	0.75	0.628571	0.371429	0.677966	0.580645	0.75	0.654545	0.372415
Fold5.Rep9	0.348185	131	0.4	1	0	0.6	1	1	150	0.714118	0.674224	0.75	0.6	0.4	0.661017	0.5625	0.75	0.642857	0.345105
Fold5.Rep9	0.334786	132	0.4	1	0	0.6	1	1	150	0.714118	0.674224	0.75	0.571429	0.428571	0.644068	0.545455	0.75	0.631579	0.318039
Fold5.Rep9	0.333353	133	0.4	1	0	0.6	1	1	150	0.714118	0.674224	0.75	0.542857	0.457143	0.627119	0.529412	0.75	0.62069	0.291129
Fold5.Rep9	0.32419	134	0.4	1	0	0.6	1	1	150	0.714118	0.674224	0.75	0.514286	0.485714	0.610169	0.514286	0.75	0.610169	0.264286
Fold5.Rep9	0.316268	140	0.4	1	0	0.6	1	1	150	0.714118	0.674224	0.75	0.485714	0.514286	0.59322	0.5	0.75	0.6	0.237416
Fold5.Rep9	0.303963	141	0.4	1	0	0.6	1	1	150	0.714118	0.674224	0.791667	0.485714	0.514286	0.610169	0.513514	0.791667	0.622951	0.281776
Fold5.Rep9	0.296983	143	0.4	1	0	0.6	1	1	150	0.714118	0.674224	0.791667	0.457143	0.542857	0.59322	0.5	0.791667	0.612903	0.255273
Fold5.Rep9	0.292535	152	0.4	1	0	0.6	1	1	150	0.714118	0.674224	0.833333	0.457143	0.542857	0.610169	0.512821	0.833333	0.634921	0.301441
Fold5.Rep9	0.290578	156	0.4	1	0	0.6	1	1	150	0.714118	0.674224	0.875	0.457143	0.542857	0.627119	0.525	0.875	0.65625	0.349187
Fold5.Rep9	0.288933	157	0.4	1	0	0.6	1	1	150	0.714118	0.674224	0.875	0.428571	0.571429	0.610169	0.512195	0.875	0.646154	0.323871
Fold5.Rep9	0.279743	158	0.4	1	0	0.6	1	1	150	0.714118	0.674224	0.875	0.4	0.6	0.59322	0.5	0.875	0.636364	0.298279
Fold5.Rep9	0.233759	170	0.4	1	0	0.6	1	1	150	0.714118	0.674224	0.875	0.371429	0.628571	0.576271	0.488372	0.875	0.626866	0.272293
Fold5.Rep9	0.200496	181	0.4	1	0	0.6	1	1	150	0.714118	0.674224	0.875	0.342857	0.657143	0.559322	0.477273	0.875	0.617647	0.245776
Fold5.Rep9	0.199341	185	0.4	1	0	0.6	1	1	150	0.714118	0.674224	0.875	0.314286	0.685714	0.542373	0.466667	0.875	0.608696	0.218568
Fold5.Rep9	0.179992	186	0.4	1	0	0.6	1	1	150	0.714118	0.674224	0.875	0.285714	0.714286	0.525424	0.456522	0.875	0.6	0.190477
Fold5.Rep9	0.179687	192	0.4	1	0	0.6	1	1	150	0.714118	0.674224	0.875	0.257143	0.742857	0.508475	0.446809	0.875	0.591549	0.161266
Fold5.Rep9	0.178078	195	0.4	1	0	0.6	1	1	150	0.714118	0.674224	0.875	0.228571	0.771429	0.491525	0.4375	0.875	0.583333	0.130636
Fold5.Rep9	0.177523	197	0.4	1	0	0.6	1	1	150	0.714118	0.674224	0.875	0.2	0.8	0.474576	0.428571	0.875	0.575342	0.0981981
Fold5.Rep9	0.106911	199	0.4	1	0	0.6	1	1	150	0.714118	0.674224	0.875	0.171429	0.828571	0.457627	0.42	0.875	0.567568	0.0634335
Fold5.Rep9	0.0892515	201	0.4	1	0	0.6	1	1	150	0.714118	0.674224	0.916667	0.171429	0.828571	0.474576	0.431373	0.916667	0.586667	0.126404
Fold5.Rep9	0.0807527	220	0.4	1	0	0.6	1	1	150	0.714118	0.674224	0.916667	0.142857	0.857143	0.457627	0.423077	0.916667	0.578947	0.0904232
Fold5.Rep9	0.0785908	222	0.4	1	0	0.6	1	1	150	0.714118	0.674224	0.916667	0.114286	0.885714	0.440678	0.415094	0.916667	0.571429	0.050306
Fold5.Rep9	0.0682881	228	0.4	1	0	0.6	1	1	150	0.714118	0.674224	0.958333	0.114286	0.885714	0.457627	0.425926	0.958333	0.589744	0.128088
Fold5.Rep9	0.0317306	230	0.4	1	0	0.6	1	1	150	0.714118	0.674224	0.958333	0.0857143	0.914286	0.440678	0.418182	0.958333	0.582278	0.0860698
Fold5.Rep9	0.0217618	236	0.4	1	0	0.6	1	1	150	0.714118	0.674224	1	0.0857143	0.914286	0.457627	0.428571	1	0.6	0.191663
Fold5.Rep9	0.0130742	245	0.4	1	0	0.6	1	1	150	0.714118	0.674224	1	0.0571429	0.942857	0.440678	0.421053	1	0.592593	0.155113
Fold5.Rep9	0.0100157	246	0.4	1	0	0.6	1	1	150	0.714118	0.674224	1	0.0285714	0.971429	0.423729	0.413793	1	0.585366	0.108732
Fold5.Rep9	0.00420123	248	0.4	1	0	0.6	1	1	150	0.714118	0.674224	1	0	1	0.40678	0.40678	1	0.578313	0
Fold5.Rep9	0.952692	251	0.4	1	0	0.6	1	1	150	0.714118	0.674224	0.0416667	1	0	0.610169	1	0.0416667	0.08	0.158568
Fold5.Rep9	0.942495	252	0.4	1	0	0.6	1	1	150	0.714118	0.674224	0.0416667	0.971429	0.0285714	0.59322	0.5	0.0416667	0.0769231	0.0355468
Fold5.Rep9	0.901991	253	0.4	1	0	0.6	1	1	150	0.714118	0.674224	0.0833333	0.971429	0.0285714	0.610169	0.666667	0.0833333	0.148148	0.122451
Fold5.Rep9	0.901937	254	0.4	1	0	0.6	1	1	150	0.714118	0.674224	0.125	0.971429	0.0285714	0.627119	0.75	0.125	0.214286	0.188423
Fold5.Rep9	0.852637	260	0.4	1	0	0.6	1	1	150	0.714118	0.674224	0.125	0.942857	0.0571429	0.610169	0.6	0.125	0.206897	0.119689
Fold5.Rep9	0.851282	263	0.4	1	0	0.6	1	1	150	0.714118	0.674224	0.166667	0.942857	0.0571429	0.627119	0.666667	0.166667	0.266667	0.178006
Fold5.Rep9	0.850232	264	0.4	1	0	0.6	1	1	150	0.714118	0.674224	0.208333	0.942857	0.0571429	0.644068	0.714286	0.208333	0.322581	0.229675
Fold5.Rep9	0.845887	270	0.4	1	0	0.6	1	1	150	0.714118	0.674224	0.208333	0.914286	0.0857143	0.627119	0.625	0.208333	0.3125	0.175941
Fold5.Rep9	0.767387	282	0.4	1	0	0.6	1	1	150	0.714118	0.674224	0.208333	0.885714	0.114286	0.610169	0.555556	0.208333	0.30303	0.128494
Fold5.Rep9	0.746055	287	0.4	1	0	0.6	1	1	150	0.714118	0.674224	0.208333	0.857143	0.142857	0.59322	0.5	0.208333	0.294118	0.0857285
Fold5.Rep9	0.729973	19	0.4	1	0	0.6	1	1	50	0.715294	0.65855	0.208333	0.828571	0.171429	0.576271	0.454545	0.208333	0.285714	0.0465484
Fold5.Rep9	0.723639	22	0.4	1	0	0.6	1	1	50	0.715294	0.65855	0.25	0.828571	0.171429	0.59322	0.5	0.25	0.333333	0.0958881
Fold5.Rep9	0.685549	24	0.4	1	0	0.6	1	1	50	0.715294	0.65855	0.291667	0.828571	0.171429	0.610169	0.538462	0.291667	0.378378	0.142505
Fold5.Rep9	0.674825	27	0.4	1	0	0.6	1	1	50	0.715294	0.65855	0.333333	0.828571	0.171429	0.627119	0.571429	0.333333	0.421053	0.186952
Fold5.Rep9	0.643786	34	0.4	1	0	0.6	1	1	50	0.715294	0.65855	0.375	0.828571	0.171429	0.644068	0.6	0.375	0.461538	0.22966
Fold5.Rep9	0.606285	46	0.4	1	0	0.6	1	1	50	0.715294	0.65855	0.416667	0.828571	0.171429	0.661017	0.625	0.416667	0.5	0.270978
Fold5.Rep9	0.588297	47	0.4	1	0	0.6	1	1	50	0.715294	0.65855	0.458333	0.828571	0.171429	0.677966	0.647059	0.458333	0.536585	0.311192
Fold5.Rep9	0.585409	50	0.4	1	0	0.6	1	1	50	0.715294	0.65855	0.458333	0.8	0.2	0.661017	0.611111	0.458333	0.52381	0.275608
Fold5.Rep9	0.55963	53	0.4	1	0	0.6	1	1	50	0.715294	0.65855	0.458333	0.771429	0.228571	0.644068	0.578947	0.458333	0.511628	0.241552
Fold5.Rep9	0.554823	76	0.4	1	0	0.6	1	1	50	0.715294	0.65855	0.5	0.771429	0.228571	0.661017	0.6	0.5	0.545455	0.281675
Fold5.Rep9	0.499262	77	0.4	1	0	0.6	1	1	50	0.715294	0.65855	0.5	0.742857	0.257143	0.644068	0.571429	0.5	0.533333	0.249166
Fold5.Rep9	0.474482	90	0.4	1	0	0.6	1	1	50	0.715294	0.65855	0.5	0.714286	0.285714	0.627119	0.545455	0.5	0.521739	0.217681
Fold5.Rep9	0.464538	93	0.4	1	0	0.6	1	1	50	0.715294	0.65855	0.5	0.685714	0.314286	0.610169	0.521739	0.5	0.510638	0.187055
Fold5.Rep9	0.448978	99	0.4	1	0	0.6	1	1	50	0.715294	0.65855	0.5	0.657143	0.342857	0.59322	0.5	0.5	0.5	0.157143
Fold5.Rep9	0.446314	108	0.4	1	0	0.6	1	1	50	0.715294	0.65855	0.5	0.628571	0.371429	0.576271	0.48	0.5	0.489796	0.127813
Fold5.Rep9	0.443381	109	0.4	1	0	0.6	1	1	50	0.715294	0.65855	0.5	0.6	0.4	0.559322	0.461538	0.5	0.48	0.0989455
Fold5.Rep9	0.426525	110	0.4	1	0	0.6	1	1	50	0.715294	0.65855	0.541667	0.6	0.4	0.576271	0.481481	0.541667	0.509804	0.139685
Fold5.Rep9	0.40545	112	0.4	1	0	0.6	1	1	50	0.715294	0.65855	0.583333	0.6	0.4	0.59322	0.5	0.583333	0.538462	0.180352
Fold5.Rep9	0.393244	114	0.4	1	0	0.6	1	1	50	0.715294	0.65855	0.625	0.6	0.4	0.610169	0.517241	0.625	0.566038	0.221087
Fold5.Rep9	0.378726	121	0.4	1	0	0.6	1	1	50	0.715294	0.65855	0.625	0.571429	0.428571	0.59322	0.5	0.625	0.555556	0.193012
Fold5.Rep9	0.376891	124	0.4	1	0	0.6	1	1	50	0.715294	0.65855	0.625	0.542857	0.457143	0.576271	0.483871	0.625	0.545455	0.165128
Fold5.Rep9	0.366892	131	0.4	1	0	0.6	1	1	50	0.715294	0.65855	0.666667	0.542857	0.457143	0.59322	0.5	0.666667	0.571429	0.206593
Fold5.Rep9	0.32368	132	0.4	1	0	0.6	1	1	50	0.715294	0.65855	0.666667	0.514286	0.485714	0.576271	0.484848	0.666667	0.561404	0.179044
Fold5.Rep9	0.321	133	0.4	1	0	0.6	1	1	50	0.715294	0.65855	0.708333	0.514286	0.485714	0.59322	0.5	0.708333	0.586207	0.221306
Fold5.Rep9	0.314462	134	0.4	1	0	0.6	1	1	50	0.715294	0.65855	0.75	0.514286	0.485714	0.610169	0.514286	0.75	0.610169	0.264286
Fold5.Rep9	0.301171	140	0.4	1	0	0.6	1	1	50	0.715294	0.65855	0.75	0.485714	0.514286	0.59322	0.5	0.75	0.6	0.237416
Fold5.Rep9	0.279921	141	0.4	1	0	0.6	1	1	50	0.715294	0.65855	0.791667	0.485714	0.514286	0.610169	0.513514	0.791667	0.622951	0.281776
Fold5.Rep9	0.259289	143	0.4	1	0	0.6	1	1	50	0.715294	0.65855	0.833333	0.485714	0.514286	0.627119	0.526316	0.833333	0.645161	0.327336
Fold5.Rep9	0.257658	152	0.4	1	0	0.6	1	1	50	0.715294	0.65855	0.833333	0.457143	0.542857	0.610169	0.512821	0.833333	0.634921	0.301441
Fold5.Rep9	0.232416	156	0.4	1	0	0.6	1	1	50	0.715294	0.65855	0.833333	0.428571	0.571429	0.59322	0.5	0.833333	0.625	0.275344
Fold5.Rep9	0.23088	157	0.4	1	0	0.6	1	1	50	0.715294	0.65855	0.833333	0.4	0.6	0.576271	0.487805	0.833333	0.615385	0.248936
Fold5.Rep9	0.19033	158	0.4	1	0	0.6	1	1	50	0.715294	0.65855	0.875	0.4	0.6	0.59322	0.5	0.875	0.636364	0.298279
Fold5.Rep9	0.185216	170	0.4	1	0	0.6	1	1	50	0.715294	0.65855	0.875	0.371429	0.628571	0.576271	0.488372	0.875	0.626866	0.272293
Fold5.Rep9	0.173743	181	0.4	1	0	0.6	1	1	50	0.715294	0.65855	0.875	0.342857	0.657143	0.559322	0.477273	0.875	0.617647	0.245776
Fold5.Rep9	0.153072	185	0.4	1	0	0.6	1	1	50	0.715294	0.65855	0.875	0.314286	0.685714	0.542373	0.466667	0.875	0.608696	0.218568
Fold5.Rep9	0.148032	186	0.4	1	0	0.6	1	1	50	0.715294	0.65855	0.875	0.285714	0.714286	0.525424	0.456522	0.875	0.6	0.190477
Fold5.Rep9	0.112507	192	0.4	1	0	0.6	1	1	50	0.715294	0.65855	0.916667	0.285714	0.714286	0.542373	0.468085	0.916667	0.619718	0.246985
Fold5.Rep9	0.107724	195	0.4	1	0	0.6	1	1	50	0.715294	0.65855	0.916667	0.257143	0.742857	0.525424	0.458333	0.916667	0.611111	0.219228
Fold5.Rep9	0.107439	197	0.4	1	0	0.6	1	1	50	0.715294	0.65855	0.916667	0.228571	0.771429	0.508475	0.44898	0.916667	0.60274	0.190161
Fold5.Rep9	0.106829	199	0.4	1	0	0.6	1	1	50	0.715294	0.65855	0.916667	0.2	0.8	0.491525	0.44	0.916667	0.594595	0.159397
Fold5.Rep9	0.106459	201	0.4	1	0	0.6	1	1	50	0.715294	0.65855	0.916667	0.171429	0.828571	0.474576	0.431373	0.916667	0.586667	0.126404
Fold5.Rep9	0.0961317	220	0.4	1	0	0.6	1	1	50	0.715294	0.65855	0.916667	0.142857	0.857143	0.457627	0.423077	0.916667	0.578947	0.0904232
Fold5.Rep9	0.0589957	222	0.4	1	0	0.6	1	1	50	0.715294	0.65855	0.916667	0.114286	0.885714	0.440678	0.415094	0.916667	0.571429	0.050306
Fold5.Rep9	0.0567961	228	0.4	1	0	0.6	1	1	50	0.715294	0.65855	0.958333	0.114286	0.885714	0.457627	0.425926	0.958333	0.589744	0.128088
Fold5.Rep9	0.0403889	230	0.4	1	0	0.6	1	1	50	0.715294	0.65855	0.958333	0.0857143	0.914286	0.440678	0.418182	0.958333	0.582278	0.0860698
Fold5.Rep9	0.0391694	236	0.4	1	0	0.6	1	1	50	0.715294	0.65855	0.958333	0.0571429	0.942857	0.423729	0.410714	0.958333	0.575	0.0346058
Fold5.Rep9	0.0286981	245	0.4	1	0	0.6	1	1	50	0.715294	0.65855	0.958333	0.0285714	0.971429	0.40678	0.403509	0.958333	0.567901	-0.0355468
Fold5.Rep9	0.0148699	246	0.4	1	0	0.6	1	1	50	0.715294	0.65855	1	0.0285714	0.971429	0.423729	0.413793	1	0.585366	0.108732
Fold5.Rep9	0.0143489	248	0.4	1	0	0.6	1	1	50	0.715294	0.65855	1	0	1	0.40678	0.40678	1	0.578313	0
Fold5.Rep9	0.973788	251	0.4	1	0	0.6	1	1	50	0.715294	0.65855	0.0416667	1	0	0.610169	1	0.0416667	0.08	0.158568
Fold5.Rep9	0.971025	252	0.4	1	0	0.6	1	1	50	0.715294	0.65855	0.0833333	1	0	0.627119	1	0.0833333	0.153846	0.226207
Fold5.Rep9	0.957418	253	0.4	1	0	0.6	1	1	50	0.715294	0.65855	0.125	1	0	0.644068	1	0.125	0.222222	0.279508
Fold5.Rep9	0.943981	254	0.4	1	0	0.6	1	1	50	0.715294	0.65855	0.166667	1	0	0.661017	1	0.166667	0.285714	0.325669
Fold5.Rep9	0.914172	260	0.4	1	0	0.6	1	1	50	0.715294	0.65855	0.208333	1	0	0.677966	1	0.208333	0.344828	0.367465
Fold5.Rep9	0.912296	263	0.4	1	0	0.6	1	1	50	0.715294	0.65855	0.208333	0.971429	0.0285714	0.661017	0.833333	0.208333	0.333333	0.292162
Fold5.Rep9	0.890277	264	0.4	1	0	0.6	1	1	50	0.715294	0.65855	0.208333	0.942857	0.0571429	0.644068	0.714286	0.208333	0.322581	0.229675
Fold5.Rep9	0.890113	270	0.4	1	0	0.6	1	1	50	0.715294	0.65855	0.208333	0.914286	0.0857143	0.627119	0.625	0.208333	0.3125	0.175941
Fold5.Rep9	0.867832	282	0.4	1	0	0.6	1	1	50	0.715294	0.65855	0.208333	0.885714	0.114286	0.610169	0.555556	0.208333	0.30303	0.128494
Fold5.Rep9	0.83862	287	0.4	1	0	0.6	1	1	50	0.715294	0.65855	0.208333	0.857143	0.142857	0.59322	0.5	0.208333	0.294118	0.0857285
Fold5.Rep9	0.824413	19	0.4	1	0	0.6	1	1	100	0.723529	0.683952	0.25	0.857143	0.142857	0.610169	0.545455	0.25	0.342857	0.135141
Fold5.Rep9	0.812208	22	0.4	1	0	0.6	1	1	100	0.723529	0.683952	0.25	0.828571	0.171429	0.59322	0.5	0.25	0.333333	0.0958881
Fold5.Rep9	0.807147	24	0.4	1	0	0.6	1	1	100	0.723529	0.683952	0.291667	0.828571	0.171429	0.610169	0.538462	0.291667	0.378378	0.142505
Fold5.Rep9	0.753903	27	0.4	1	0	0.6	1	1	100	0.723529	0.683952	0.333333	0.828571	0.171429	0.627119	0.571429	0.333333	0.421053	0.186952
Fold5.Rep9	0.736098	34	0.4	1	0	0.6	1	1	100	0.723529	0.683952	0.333333	0.8	0.2	0.610169	0.533333	0.333333	0.410256	0.15042
Fold5.Rep9	0.713709	46	0.4	1	0	0.6	1	1	100	0.723529	0.683952	0.333333	0.771429	0.228571	0.59322	0.5	0.333333	0.4	0.115757
Fold5.Rep9	0.702355	47	0.4	1	0	0.6	1	1	100	0.723529	0.683952	0.333333	0.742857	0.257143	0.576271	0.470588	0.333333	0.390244	0.0826402
Fold5.Rep9	0.669699	50	0.4	1	0	0.6	1	1	100	0.723529	0.683952	0.375	0.742857	0.257143	0.59322	0.5	0.375	0.428571	0.125738
Fold5.Rep9	0.663871	53	0.4	1	0	0.6	1	1	100	0.723529	0.683952	0.375	0.714286	0.285714	0.576271	0.473684	0.375	0.418605	0.0938674
Fold5.Rep9	0.635267	76	0.4	1	0	0.6	1	1	100	0.723529	0.683952	0.416667	0.714286	0.285714	0.59322	0.5	0.416667	0.454545	0.135896
Fold5.Rep9	0.632662	77	0.4	1	0	0.6	1	1	100	0.723529	0.683952	0.458333	0.714286	0.285714	0.610169	0.52381	0.458333	0.488889	0.177103
Fold5.Rep9	0.532945	90	0.4	1	0	0.6	1	1	100	0.723529	0.683952	0.458333	0.685714	0.314286	0.59322	0.5	0.458333	0.478261	0.14633
Fold5.Rep9	0.521868	93	0.4	1	0	0.6	1	1	100	0.723529	0.683952	0.5	0.685714	0.314286	0.610169	0.521739	0.5	0.510638	0.187055
Fold5.Rep9	0.515907	99	0.4	1	0	0.6	1	1	100	0.723529	0.683952	0.541667	0.685714	0.314286	0.627119	0.541667	0.541667	0.541667	0.227381
Fold5.Rep9	0.490413	108	0.4	1	0	0.6	1	1	100	0.723529	0.683952	0.583333	0.685714	0.314286	0.644068	0.56	0.583333	0.571429	0.26746
Fold5.Rep9	0.464891	109	0.4	1	0	0.6	1	1	100	0.723529	0.683952	0.583333	0.657143	0.342857	0.627119	0.538462	0.583333	0.56	0.23794
Fold5.Rep9	0.3972	110	0.4	1	0	0.6	1	1	100	0.723529	0.683952	0.625	0.657143	0.342857	0.644068	0.555556	0.625	0.588235	0.278197
Fold5.Rep9	0.396975	112	0.4	1	0	0.6	1	1	100	0.723529	0.683952	0.625	0.628571	0.371429	0.627119	0.535714	0.625	0.576923	0.249448
Fold5.Rep9	0.366781	114	0.4	1	0	0.6	1	1	100	0.723529	0.683952	0.666667	0.628571	0.371429	0.644068	0.551724	0.666667	0.603774	0.290103
Fold5.Rep9	0.357362	121	0.4	1	0	0.6	1	1	100	0.723529	0.683952	0.666667	0.6	0.4	0.627119	0.533333	0.666667	0.592593	0.262029
Fold5.Rep9	0.282317	124	0.4	1	0	0.6	1	1	100	0.723529	0.683952	0.708333	0.6	0.4	0.644068	0.548387	0.708333	0.618182	0.303319
Fold5.Rep9	0.266099	131	0.4	1	0	0.6	1	1	100	0.723529	0.683952	0.708333	0.571429	0.428571	0.627119	0.53125	0.708333	0.607143	0.275849
Fold5.Rep9	0.210891	132	0.4	1	0	0.6	1	1	100	0.723529	0.683952	0.75	0.571429	0.428571	0.644068	0.545455	0.75	0.631579	0.318039
Fold5.Rep9	0.187243	133	0.4	1	0	0.6	1	1	100	0.723529	0.683952	0.75	0.542857	0.457143	0.627119	0.529412	0.75	0.62069	0.291129
Fold5.Rep9	0.178014	134	0.4	1	0	0.6	1	1	100	0.723529	0.683952	0.75	0.514286	0.485714	0.610169	0.514286	0.75	0.610169	0.264286
Fold5.Rep9	0.170078	140	0.4	1	0	0.6	1	1	100	0.723529	0.683952	0.75	0.485714	0.514286	0.59322	0.5	0.75	0.6	0.237416
Fold5.Rep9	0.168311	141	0.4	1	0	0.6	1	1	100	0.723529	0.683952	0.75	0.457143	0.542857	0.576271	0.486486	0.75	0.590164	0.210425
Fold5.Rep9	0.148253	143	0.4	1	0	0.6	1	1	100	0.723529	0.683952	0.75	0.428571	0.571429	0.559322	0.473684	0.75	0.580645	0.18321
Fold5.Rep9	0.143315	152	0.4	1	0	0.6	1	1	100	0.723529	0.683952	0.791667	0.428571	0.571429	0.576271	0.487179	0.791667	0.603175	0.228552
Fold5.Rep9	0.12873	156	0.4	1	0	0.6	1	1	100	0.723529	0.683952	0.791667	0.4	0.6	0.559322	0.475	0.791667	0.59375	0.201502
Fold5.Rep9	0.123011	157	0.4	1	0	0.6	1	1	100	0.723529	0.683952	0.791667	0.371429	0.628571	0.542373	0.463415	0.791667	0.584615	0.174001
Fold5.Rep9	0.108416	158	0.4	1	0	0.6	1	1	100	0.723529	0.683952	0.791667	0.342857	0.657143	0.525424	0.452381	0.791667	0.575758	0.145912
Fold5.Rep9	0.105596	170	0.4	1	0	0.6	1	1	100	0.723529	0.683952	0.791667	0.314286	0.685714	0.508475	0.44186	0.791667	0.567164	0.117073
Fold5.Rep9	0.103263	181	0.4	1	0	0.6	1	1	100	0.723529	0.683952	0.791667	0.285714	0.714286	0.491525	0.431818	0.791667	0.558824	0.0872975
Fold5.Rep9	0.0879599	185	0.4	1	0	0.6	1	1	100	0.723529	0.683952	0.791667	0.257143	0.742857	0.474576	0.422222	0.791667	0.550725	0.0563604
Fold5.Rep9	0.0864807	186	0.4	1	0	0.6	1	1	100	0.723529	0.683952	0.833333	0.257143	0.742857	0.491525	0.434783	0.833333	0.571429	0.107232
Fold5.Rep9	0.0854658	192	0.4	1	0	0.6	1	1	100	0.723529	0.683952	0.833333	0.228571	0.771429	0.474576	0.425532	0.833333	0.56338	0.0755482
Fold5.Rep9	0.0809942	195	0.4	1	0	0.6	1	1	100	0.723529	0.683952	0.875	0.228571	0.771429	0.491525	0.4375	0.875	0.583333	0.130636
Fold5.Rep9	0.0728657	197	0.4	1	0	0.6	1	1	100	0.723529	0.683952	0.916667	0.228571	0.771429	0.508475	0.44898	0.916667	0.60274	0.190161
Fold5.Rep9	0.06829	199	0.4	1	0	0.6	1	1	100	0.723529	0.683952	0.916667	0.2	0.8	0.491525	0.44	0.916667	0.594595	0.159397
Fold5.Rep9	0.0607199	201	0.4	1	0	0.6	1	1	100	0.723529	0.683952	0.916667	0.171429	0.828571	0.474576	0.431373	0.916667	0.586667	0.126404
Fold5.Rep9	0.0595349	220	0.4	1	0	0.6	1	1	100	0.723529	0.683952	0.958333	0.171429	0.828571	0.491525	0.442308	0.958333	0.605263	0.197122
Fold5.Rep9	0.057774	222	0.4	1	0	0.6	1	1	100	0.723529	0.683952	0.958333	0.142857	0.857143	0.474576	0.433962	0.958333	0.597403	0.164462
Fold5.Rep9	0.0527229	228	0.4	1	0	0.6	1	1	100	0.723529	0.683952	0.958333	0.114286	0.885714	0.457627	0.425926	0.958333	0.589744	0.128088
Fold5.Rep9	0.0518005	230	0.4	1	0	0.6	1	1	100	0.723529	0.683952	0.958333	0.0857143	0.914286	0.440678	0.418182	0.958333	0.582278	0.0860698
Fold5.Rep9	0.0297849	236	0.4	1	0	0.6	1	1	100	0.723529	0.683952	0.958333	0.0571429	0.942857	0.423729	0.410714	0.958333	0.575	0.0346058
Fold5.Rep9	0.0216206	245	0.4	1	0	0.6	1	1	100	0.723529	0.683952	1	0.0571429	0.942857	0.440678	0.421053	1	0.592593	0.155113
Fold5.Rep9	0.0157724	246	0.4	1	0	0.6	1	1	100	0.723529	0.683952	1	0.0285714	0.971429	0.423729	0.413793	1	0.585366	0.108732
Fold5.Rep9	0.00941414	248	0.4	1	0	0.6	1	1	100	0.723529	0.683952	1	0	1	0.40678	0.40678	1	0.578313	0
Fold5.Rep9	0.986049	251	0.4	1	0	0.6	1	1	100	0.723529	0.683952	0.0416667	1	0	0.610169	1	0.0416667	0.08	0.158568
Fold5.Rep9	0.957481	252	0.4	1	0	0.6	1	1	100	0.723529	0.683952	0.0416667	0.971429	0.0285714	0.59322	0.5	0.0416667	0.0769231	0.0355468
Fold5.Rep9	0.951627	253	0.4	1	0	0.6	1	1	100	0.723529	0.683952	0.0833333	0.971429	0.0285714	0.610169	0.666667	0.0833333	0.148148	0.122451
Fold5.Rep9	0.944295	254	0.4	1	0	0.6	1	1	100	0.723529	0.683952	0.125	0.971429	0.0285714	0.627119	0.75	0.125	0.214286	0.188423
Fold5.Rep9	0.941505	260	0.4	1	0	0.6	1	1	100	0.723529	0.683952	0.166667	0.971429	0.0285714	0.644068	0.8	0.166667	0.275862	0.243577
Fold5.Rep9	0.939318	263	0.4	1	0	0.6	1	1	100	0.723529	0.683952	0.166667	0.942857	0.0571429	0.627119	0.666667	0.166667	0.266667	0.178006
Fold5.Rep9	0.931212	264	0.4	1	0	0.6	1	1	100	0.723529	0.683952	0.208333	0.942857	0.0571429	0.644068	0.714286	0.208333	0.322581	0.229675
Fold5.Rep9	0.89768	270	0.4	1	0	0.6	1	1	100	0.723529	0.683952	0.25	0.942857	0.0571429	0.661017	0.75	0.25	0.375	0.276723
Fold5.Rep9	0.877598	282	0.4	1	0	0.6	1	1	100	0.723529	0.683952	0.25	0.914286	0.0857143	0.644068	0.666667	0.25	0.363636	0.224457
Fold5.Rep9	0.868281	287	0.4	1	0	0.6	1	1	100	0.723529	0.683952	0.25	0.885714	0.114286	0.627119	0.6	0.25	0.352941	0.177692
Fold5.Rep9	0.835654	19	0.4	1	0	0.8	1	0.5	150	0.682353	0.590429	0.291667	0.885714	0.114286	0.644068	0.636364	0.291667	0.4	0.223733
Fold5.Rep9	0.78525	22	0.4	1	0	0.8	1	0.5	150	0.682353	0.590429	0.291667	0.857143	0.142857	0.627119	0.583333	0.291667	0.388889	0.181606
Fold5.Rep9	0.747011	24	0.4	1	0	0.8	1	0.5	150	0.682353	0.590429	0.333333	0.857143	0.142857	0.644068	0.615385	0.333333	0.432432	0.225751
Fold5.Rep9	0.701023	27	0.4	1	0	0.8	1	0.5	150	0.682353	0.590429	0.333333	0.828571	0.171429	0.627119	0.571429	0.333333	0.421053	0.186952
Fold5.Rep9	0.687875	34	0.4	1	0	0.8	1	0.5	150	0.682353	0.590429	0.333333	0.8	0.2	0.610169	0.533333	0.333333	0.410256	0.15042
Fold5.Rep9	0.675025	46	0.4	1	0	0.8	1	0.5	150	0.682353	0.590429	0.375	0.8	0.2	0.627119	0.5625	0.375	0.45	0.193367
Fold5.Rep9	0.644522	47	0.4	1	0	0.8	1	0.5	150	0.682353	0.590429	0.416667	0.8	0.2	0.644068	0.588235	0.416667	0.487805	0.235008
Fold5.Rep9	0.636801	50	0.4	1	0	0.8	1	0.5	150	0.682353	0.590429	0.416667	0.771429	0.228571	0.627119	0.555556	0.416667	0.47619	0.200673
Fold5.Rep9	0.629937	53	0.4	1	0	0.8	1	0.5	150	0.682353	0.590429	0.416667	0.742857	0.257143	0.610169	0.526316	0.416667	0.465116	0.16771
Fold5.Rep9	0.610506	76	0.4	1	0	0.8	1	0.5	150	0.682353	0.590429	0.416667	0.714286	0.285714	0.59322	0.5	0.416667	0.454545	0.135896
Fold5.Rep9	0.585624	77	0.4	1	0	0.8	1	0.5	150	0.682353	0.590429	0.458333	0.714286	0.285714	0.610169	0.52381	0.458333	0.488889	0.177103
Fold5.Rep9	0.581496	90	0.4	1	0	0.8	1	0.5	150	0.682353	0.590429	0.5	0.714286	0.285714	0.627119	0.545455	0.5	0.521739	0.217681
Fold5.Rep9	0.564614	93	0.4	1	0	0.8	1	0.5	150	0.682353	0.590429	0.541667	0.714286	0.285714	0.644068	0.565217	0.541667	0.553191	0.2578
Fold5.Rep9	0.529212	99	0.4	1	0	0.8	1	0.5	150	0.682353	0.590429	0.541667	0.685714	0.314286	0.627119	0.541667	0.541667	0.541667	0.227381
Fold5.Rep9	0.509759	108	0.4	1	0	0.8	1	0.5	150	0.682353	0.590429	0.541667	0.657143	0.342857	0.610169	0.52	0.541667	0.530612	0.197637
Fold5.Rep9	0.479127	109	0.4	1	0	0.8	1	0.5	150	0.682353	0.590429	0.583333	0.657143	0.342857	0.627119	0.538462	0.583333	0.56	0.23794
Fold5.Rep9	0.397691	110	0.4	1	0	0.8	1	0.5	150	0.682353	0.590429	0.625	0.657143	0.342857	0.644068	0.555556	0.625	0.588235	0.278197
Fold5.Rep9	0.396798	112	0.4	1	0	0.8	1	0.5	150	0.682353	0.590429	0.625	0.628571	0.371429	0.627119	0.535714	0.625	0.576923	0.249448
Fold5.Rep9	0.374355	114	0.4	1	0	0.8	1	0.5	150	0.682353	0.590429	0.625	0.6	0.4	0.610169	0.517241	0.625	0.566038	0.221087
Fold5.Rep9	0.360377	121	0.4	1	0	0.8	1	0.5	150	0.682353	0.590429	0.666667	0.6	0.4	0.627119	0.533333	0.666667	0.592593	0.262029
Fold5.Rep9	0.345755	124	0.4	1	0	0.8	1	0.5	150	0.682353	0.590429	0.666667	0.571429	0.428571	0.610169	0.516129	0.666667	0.581818	0.234224
Fold5.Rep9	0.2836	131	0.4	1	0	0.8	1	0.5	150	0.682353	0.590429	0.666667	0.542857	0.457143	0.59322	0.5	0.666667	0.571429	0.206593
Fold5.Rep9	0.28301	132	0.4	1	0	0.8	1	0.5	150	0.682353	0.590429	0.666667	0.514286	0.485714	0.576271	0.484848	0.666667	0.561404	0.179044
Fold5.Rep9	0.274061	133	0.4	1	0	0.8	1	0.5	150	0.682353	0.590429	0.708333	0.514286	0.485714	0.59322	0.5	0.708333	0.586207	0.221306
Fold5.Rep9	0.256396	134	0.4	1	0	0.8	1	0.5	150	0.682353	0.590429	0.708333	0.485714	0.514286	0.576271	0.485714	0.708333	0.576271	0.194048
Fold5.Rep9	0.253518	140	0.4	1	0	0.8	1	0.5	150	0.682353	0.590429	0.708333	0.457143	0.542857	0.559322	0.472222	0.708333	0.566667	0.166671
Fold5.Rep9	0.2492	141	0.4	1	0	0.8	1	0.5	150	0.682353	0.590429	0.75	0.457143	0.542857	0.576271	0.486486	0.75	0.590164	0.210425
Fold5.Rep9	0.24107	143	0.4	1	0	0.8	1	0.5	150	0.682353	0.590429	0.75	0.428571	0.571429	0.559322	0.473684	0.75	0.580645	0.18321
Fold5.Rep9	0.232273	152	0.4	1	0	0.8	1	0.5	150	0.682353	0.590429	0.75	0.4	0.6	0.542373	0.461538	0.75	0.571429	0.155662
Fold5.Rep9	0.231289	156	0.4	1	0	0.8	1	0.5	150	0.682353	0.590429	0.75	0.371429	0.628571	0.525424	0.45	0.75	0.5625	0.12766
Fold5.Rep9	0.223354	157	0.4	1	0	0.8	1	0.5	150	0.682353	0.590429	0.75	0.342857	0.657143	0.508475	0.439024	0.75	0.553846	0.0990665
Fold5.Rep9	0.199594	158	0.4	1	0	0.8	1	0.5	150	0.682353	0.590429	0.791667	0.342857	0.657143	0.525424	0.452381	0.791667	0.575758	0.145912
Fold5.Rep9	0.190564	170	0.4	1	0	0.8	1	0.5	150	0.682353	0.590429	0.833333	0.342857	0.657143	0.542373	0.465116	0.833333	0.597015	0.194683
Fold5.Rep9	0.190377	181	0.4	1	0	0.8	1	0.5	150	0.682353	0.590429	0.833333	0.314286	0.685714	0.525424	0.454545	0.833333	0.588235	0.166537
Fold5.Rep9	0.184928	185	0.4	1	0	0.8	1	0.5	150	0.682353	0.590429	0.875	0.314286	0.685714	0.542373	0.466667	0.875	0.608696	0.218568
Fold5.Rep9	0.179975	186	0.4	1	0	0.8	1	0.5	150	0.682353	0.590429	0.875	0.285714	0.714286	0.525424	0.456522	0.875	0.6	0.190477
Fold5.Rep9	0.142455	192	0.4	1	0	0.8	1	0.5	150	0.682353	0.590429	0.875	0.257143	0.742857	0.508475	0.446809	0.875	0.591549	0.161266
Fold5.Rep9	0.140096	195	0.4	1	0	0.8	1	0.5	150	0.682353	0.590429	0.875	0.228571	0.771429	0.491525	0.4375	0.875	0.583333	0.130636
Fold5.Rep9	0.127283	197	0.4	1	0	0.8	1	0.5	150	0.682353	0.590429	0.875	0.2	0.8	0.474576	0.428571	0.875	0.575342	0.0981981
Fold5.Rep9	0.125478	199	0.4	1	0	0.8	1	0.5	150	0.682353	0.590429	0.875	0.171429	0.828571	0.457627	0.42	0.875	0.567568	0.0634335
Fold5.Rep9	0.118908	201	0.4	1	0	0.8	1	0.5	150	0.682353	0.590429	0.875	0.142857	0.857143	0.440678	0.411765	0.875	0.56	0.0256225
Fold5.Rep9	0.095338	220	0.4	1	0	0.8	1	0.5	150	0.682353	0.590429	0.875	0.114286	0.885714	0.423729	0.403846	0.875	0.552632	-0.0162762
Fold5.Rep9	0.081349	222	0.4	1	0	0.8	1	0.5	150	0.682353	0.590429	0.916667	0.114286	0.885714	0.440678	0.415094	0.916667	0.571429	0.050306
Fold5.Rep9	0.0667946	228	0.4	1	0	0.8	1	0.5	150	0.682353	0.590429	0.958333	0.114286	0.885714	0.457627	0.425926	0.958333	0.589744	0.128088
Fold5.Rep9	0.025227	230	0.4	1	0	0.8	1	0.5	150	0.682353	0.590429	0.958333	0.0857143	0.914286	0.440678	0.418182	0.958333	0.582278	0.0860698
Fold5.Rep9	0.0135319	236	0.4	1	0	0.8	1	0.5	150	0.682353	0.590429	0.958333	0.0571429	0.942857	0.423729	0.410714	0.958333	0.575	0.0346058
Fold5.Rep9	0.0118539	245	0.4	1	0	0.8	1	0.5	150	0.682353	0.590429	1	0.0571429	0.942857	0.440678	0.421053	1	0.592593	0.155113
Fold5.Rep9	0.0114428	246	0.4	1	0	0.8	1	0.5	150	0.682353	0.590429	1	0.0285714	0.971429	0.423729	0.413793	1	0.585366	0.108732
Fold5.Rep9	0.00848949	248	0.4	1	0	0.8	1	0.5	150	0.682353	0.590429	1	0	1	0.40678	0.40678	1	0.578313	0
Fold5.Rep9	0.972166	251	0.4	1	0	0.8	1	0.5	150	0.682353	0.590429	0.0416667	1	0	0.610169	1	0.0416667	0.08	0.158568
Fold5.Rep9	0.959877	252	0.4	1	0	0.8	1	0.5	150	0.682353	0.590429	0.0416667	0.971429	0.0285714	0.59322	0.5	0.0416667	0.0769231	0.0355468
Fold5.Rep9	0.946335	253	0.4	1	0	0.8	1	0.5	150	0.682353	0.590429	0.0416667	0.942857	0.0571429	0.576271	0.333333	0.0416667	0.0740741	-0.0346058
Fold5.Rep9	0.922671	254	0.4	1	0	0.8	1	0.5	150	0.682353	0.590429	0.0833333	0.942857	0.0571429	0.59322	0.5	0.0833333	0.142857	0.0511766
Fold5.Rep9	0.91719	260	0.4	1	0	0.8	1	0.5	150	0.682353	0.590429	0.125	0.942857	0.0571429	0.610169	0.6	0.125	0.206897	0.119689
Fold5.Rep9	0.913008	263	0.4	1	0	0.8	1	0.5	150	0.682353	0.590429	0.166667	0.942857	0.0571429	0.627119	0.666667	0.166667	0.266667	0.178006
Fold5.Rep9	0.910596	264	0.4	1	0	0.8	1	0.5	150	0.682353	0.590429	0.166667	0.914286	0.0857143	0.610169	0.571429	0.166667	0.258065	0.122975
Fold5.Rep9	0.895465	270	0.4	1	0	0.8	1	0.5	150	0.682353	0.590429	0.166667	0.885714	0.114286	0.59322	0.5	0.166667	0.25	0.0751593
Fold5.Rep9	0.844095	282	0.4	1	0	0.8	1	0.5	150	0.682353	0.590429	0.208333	0.885714	0.114286	0.610169	0.555556	0.208333	0.30303	0.128494
Fold5.Rep9	0.833369	287	0.4	1	0	0.8	1	0.5	150	0.682353	0.590429	0.25	0.885714	0.114286	0.627119	0.6	0.25	0.352941	0.177692
Fold5.Rep9	0.805447	19	0.4	1	0	0.8	1	0.5	50	0.656471	0.574823	0.291667	0.885714	0.114286	0.644068	0.636364	0.291667	0.4	0.223733
Fold5.Rep9	0.724005	22	0.4	1	0	0.8	1	0.5	50	0.656471	0.574823	0.291667	0.857143	0.142857	0.627119	0.583333	0.291667	0.388889	0.181606
Fold5.Rep9	0.723368	24	0.4	1	0	0.8	1	0.5	50	0.656471	0.574823	0.291667	0.828571	0.171429	0.610169	0.538462	0.291667	0.378378	0.142505
Fold5.Rep9	0.685141	27	0.4	1	0	0.8	1	0.5	50	0.656471	0.574823	0.291667	0.8	0.2	0.59322	0.5	0.291667	0.368421	0.105848
Fold5.Rep9	0.66693	34	0.4	1	0	0.8	1	0.5	50	0.656471	0.574823	0.291667	0.771429	0.228571	0.576271	0.466667	0.291667	0.358974	0.071181
Fold5.Rep9	0.652517	46	0.4	1	0	0.8	1	0.5	50	0.656471	0.574823	0.333333	0.771429	0.228571	0.59322	0.5	0.333333	0.4	0.115757
Fold5.Rep9	0.644224	47	0.4	1	0	0.8	1	0.5	50	0.656471	0.574823	0.375	0.771429	0.228571	0.610169	0.529412	0.375	0.439024	0.158824
Fold5.Rep9	0.593171	50	0.4	1	0	0.8	1	0.5	50	0.656471	0.574823	0.416667	0.771429	0.228571	0.627119	0.555556	0.416667	0.47619	0.200673
Fold5.Rep9	0.560625	53	0.4	1	0	0.8	1	0.5	50	0.656471	0.574823	0.416667	0.742857	0.257143	0.610169	0.526316	0.416667	0.465116	0.16771
Fold5.Rep9	0.523429	76	0.4	1	0	0.8	1	0.5	50	0.656471	0.574823	0.458333	0.742857	0.257143	0.627119	0.55	0.458333	0.5	0.208785
Fold5.Rep9	0.520453	77	0.4	1	0	0.8	1	0.5	50	0.656471	0.574823	0.5	0.742857	0.257143	0.644068	0.571429	0.5	0.533333	0.249166
Fold5.Rep9	0.501383	90	0.4	1	0	0.8	1	0.5	50	0.656471	0.574823	0.541667	0.742857	0.257143	0.661017	0.590909	0.541667	0.565217	0.289032
Fold5.Rep9	0.446336	93	0.4	1	0	0.8	1	0.5	50	0.656471	0.574823	0.541667	0.714286	0.285714	0.644068	0.565217	0.541667	0.553191	0.2578
Fold5.Rep9	0.44598	99	0.4	1	0	0.8	1	0.5	50	0.656471	0.574823	0.541667	0.685714	0.314286	0.627119	0.541667	0.541667	0.541667	0.227381
Fold5.Rep9	0.435531	108	0.4	1	0	0.8	1	0.5	50	0.656471	0.574823	0.541667	0.657143	0.342857	0.610169	0.52	0.541667	0.530612	0.197637
Fold5.Rep9	0.409168	109	0.4	1	0	0.8	1	0.5	50	0.656471	0.574823	0.583333	0.657143	0.342857	0.627119	0.538462	0.583333	0.56	0.23794
Fold5.Rep9	0.376678	110	0.4	1	0	0.8	1	0.5	50	0.656471	0.574823	0.583333	0.628571	0.371429	0.610169	0.518519	0.583333	0.54902	0.208941
Fold5.Rep9	0.374331	112	0.4	1	0	0.8	1	0.5	50	0.656471	0.574823	0.583333	0.6	0.4	0.59322	0.5	0.583333	0.538462	0.180352
Fold5.Rep9	0.300418	114	0.4	1	0	0.8	1	0.5	50	0.656471	0.574823	0.625	0.6	0.4	0.610169	0.517241	0.625	0.566038	0.221087
Fold5.Rep9	0.298437	121	0.4	1	0	0.8	1	0.5	50	0.656471	0.574823	0.666667	0.6	0.4	0.627119	0.533333	0.666667	0.592593	0.262029
Fold5.Rep9	0.269771	124	0.4	1	0	0.8	1	0.5	50	0.656471	0.574823	0.708333	0.6	0.4	0.644068	0.548387	0.708333	0.618182	0.303319
Fold5.Rep9	0.267306	131	0.4	1	0	0.8	1	0.5	50	0.656471	0.574823	0.75	0.6	0.4	0.661017	0.5625	0.75	0.642857	0.345105
Fold5.Rep9	0.243659	132	0.4	1	0	0.8	1	0.5	50	0.656471	0.574823	0.75	0.571429	0.428571	0.644068	0.545455	0.75	0.631579	0.318039
Fold5.Rep9	0.240587	133	0.4	1	0	0.8	1	0.5	50	0.656471	0.574823	0.791667	0.571429	0.428571	0.661017	0.558824	0.791667	0.655172	0.360953
Fold5.Rep9	0.226275	134	0.4	1	0	0.8	1	0.5	50	0.656471	0.574823	0.833333	0.571429	0.428571	0.677966	0.571429	0.833333	0.677966	0.404762
Fold5.Rep9	0.21263	140	0.4	1	0	0.8	1	0.5	50	0.656471	0.574823	0.833333	0.542857	0.457143	0.661017	0.555556	0.833333	0.666667	0.378907
Fold5.Rep9	0.208184	141	0.4	1	0	0.8	1	0.5	50	0.656471	0.574823	0.875	0.542857	0.457143	0.677966	0.567568	0.875	0.688525	0.424478
Fold5.Rep9	0.203619	143	0.4	1	0	0.8	1	0.5	50	0.656471	0.574823	0.875	0.514286	0.485714	0.661017	0.552632	0.875	0.677419	0.399399
Fold5.Rep9	0.198668	152	0.4	1	0	0.8	1	0.5	50	0.656471	0.574823	0.875	0.485714	0.514286	0.644068	0.538462	0.875	0.666667	0.374331
Fold5.Rep9	0.193804	156	0.4	1	0	0.8	1	0.5	50	0.656471	0.574823	0.875	0.457143	0.542857	0.627119	0.525	0.875	0.65625	0.349187
Fold5.Rep9	0.190642	157	0.4	1	0	0.8	1	0.5	50	0.656471	0.574823	0.875	0.428571	0.571429	0.610169	0.512195	0.875	0.646154	0.323871
Fold5.Rep9	0.188825	158	0.4	1	0	0.8	1	0.5	50	0.656471	0.574823	0.875	0.4	0.6	0.59322	0.5	0.875	0.636364	0.298279
Fold5.Rep9	0.188293	170	0.4	1	0	0.8	1	0.5	50	0.656471	0.574823	0.875	0.371429	0.628571	0.576271	0.488372	0.875	0.626866	0.272293
Fold5.Rep9	0.186536	181	0.4	1	0	0.8	1	0.5	50	0.656471	0.574823	0.875	0.342857	0.657143	0.559322	0.477273	0.875	0.617647	0.245776
Fold5.Rep9	0.152493	185	0.4	1	0	0.8	1	0.5	50	0.656471	0.574823	0.875	0.314286	0.685714	0.542373	0.466667	0.875	0.608696	0.218568
Fold5.Rep9	0.141461	186	0.4	1	0	0.8	1	0.5	50	0.656471	0.574823	0.875	0.285714	0.714286	0.525424	0.456522	0.875	0.6	0.190477
Fold5.Rep9	0.125551	192	0.4	1	0	0.8	1	0.5	50	0.656471	0.574823	0.875	0.257143	0.742857	0.508475	0.446809	0.875	0.591549	0.161266
Fold5.Rep9	0.118871	195	0.4	1	0	0.8	1	0.5	50	0.656471	0.574823	0.875	0.228571	0.771429	0.491525	0.4375	0.875	0.583333	0.130636
Fold5.Rep9	0.109449	197	0.4	1	0	0.8	1	0.5	50	0.656471	0.574823	0.875	0.2	0.8	0.474576	0.428571	0.875	0.575342	0.0981981
Fold5.Rep9	0.0960566	199	0.4	1	0	0.8	1	0.5	50	0.656471	0.574823	0.875	0.171429	0.828571	0.457627	0.42	0.875	0.567568	0.0634335
Fold5.Rep9	0.0819708	201	0.4	1	0	0.8	1	0.5	50	0.656471	0.574823	0.916667	0.171429	0.828571	0.474576	0.431373	0.916667	0.586667	0.126404
Fold5.Rep9	0.067181	220	0.4	1	0	0.8	1	0.5	50	0.656471	0.574823	0.916667	0.142857	0.857143	0.457627	0.423077	0.916667	0.578947	0.0904232
Fold5.Rep9	0.0548955	222	0.4	1	0	0.8	1	0.5	50	0.656471	0.574823	0.916667	0.114286	0.885714	0.440678	0.415094	0.916667	0.571429	0.050306
Fold5.Rep9	0.046596	228	0.4	1	0	0.8	1	0.5	50	0.656471	0.574823	0.958333	0.114286	0.885714	0.457627	0.425926	0.958333	0.589744	0.128088
Fold5.Rep9	0.0429196	230	0.4	1	0	0.8	1	0.5	50	0.656471	0.574823	0.958333	0.0857143	0.914286	0.440678	0.418182	0.958333	0.582278	0.0860698
Fold5.Rep9	0.0354826	236	0.4	1	0	0.8	1	0.5	50	0.656471	0.574823	0.958333	0.0571429	0.942857	0.423729	0.410714	0.958333	0.575	0.0346058
Fold5.Rep9	0.0335775	245	0.4	1	0	0.8	1	0.5	50	0.656471	0.574823	0.958333	0.0285714	0.971429	0.40678	0.403509	0.958333	0.567901	-0.0355468
Fold5.Rep9	0.0128123	246	0.4	1	0	0.8	1	0.5	50	0.656471	0.574823	1	0.0285714	0.971429	0.423729	0.413793	1	0.585366	0.108732
Fold5.Rep9	0.00948948	248	0.4	1	0	0.8	1	0.5	50	0.656471	0.574823	1	0	1	0.40678	0.40678	1	0.578313	0
Fold5.Rep9	0.990346	251	0.4	1	0	0.8	1	0.5	50	0.656471	0.574823	0.0416667	1	0	0.610169	1	0.0416667	0.08	0.158568
Fold5.Rep9	0.969844	252	0.4	1	0	0.8	1	0.5	50	0.656471	0.574823	0.0833333	1	0	0.627119	1	0.0833333	0.153846	0.226207
Fold5.Rep9	0.969033	253	0.4	1	0	0.8	1	0.5	50	0.656471	0.574823	0.0833333	0.971429	0.0285714	0.610169	0.666667	0.0833333	0.148148	0.122451
Fold5.Rep9	0.963701	254	0.4	1	0	0.8	1	0.5	50	0.656471	0.574823	0.125	0.971429	0.0285714	0.627119	0.75	0.125	0.214286	0.188423
Fold5.Rep9	0.953495	260	0.4	1	0	0.8	1	0.5	50	0.656471	0.574823	0.166667	0.971429	0.0285714	0.644068	0.8	0.166667	0.275862	0.243577
Fold5.Rep9	0.950246	263	0.4	1	0	0.8	1	0.5	50	0.656471	0.574823	0.208333	0.971429	0.0285714	0.661017	0.833333	0.208333	0.333333	0.292162
Fold5.Rep9	0.947147	264	0.4	1	0	0.8	1	0.5	50	0.656471	0.574823	0.208333	0.942857	0.0571429	0.644068	0.714286	0.208333	0.322581	0.229675
Fold5.Rep9	0.934887	270	0.4	1	0	0.8	1	0.5	50	0.656471	0.574823	0.208333	0.914286	0.0857143	0.627119	0.625	0.208333	0.3125	0.175941
Fold5.Rep9	0.930466	282	0.4	1	0	0.8	1	0.5	50	0.656471	0.574823	0.25	0.914286	0.0857143	0.644068	0.666667	0.25	0.363636	0.224457
Fold5.Rep9	0.924529	287	0.4	1	0	0.8	1	0.5	50	0.656471	0.574823	0.291667	0.914286	0.0857143	0.661017	0.7	0.291667	0.411765	0.269655
Fold5.Rep9	0.917049	19	0.4	1	0	0.8	1	0.5	100	0.694118	0.619048	0.333333	0.914286	0.0857143	0.677966	0.727273	0.333333	0.457143	0.312325
Fold5.Rep9	0.887824	22	0.4	1	0	0.8	1	0.5	100	0.694118	0.619048	0.333333	0.885714	0.114286	0.661017	0.666667	0.333333	0.444444	0.267324
Fold5.Rep9	0.869625	24	0.4	1	0	0.8	1	0.5	100	0.694118	0.619048	0.333333	0.857143	0.142857	0.644068	0.615385	0.333333	0.432432	0.225751
Fold5.Rep9	0.834298	27	0.4	1	0	0.8	1	0.5	100	0.694118	0.619048	0.375	0.857143	0.142857	0.661017	0.642857	0.375	0.473684	0.268055
Fold5.Rep9	0.79407	34	0.4	1	0	0.8	1	0.5	100	0.694118	0.619048	0.416667	0.857143	0.142857	0.677966	0.666667	0.416667	0.512821	0.308899
Fold5.Rep9	0.739359	46	0.4	1	0	0.8	1	0.5	100	0.694118	0.619048	0.458333	0.857143	0.142857	0.694915	0.6875	0.458333	0.55	0.348588
Fold5.Rep9	0.738282	47	0.4	1	0	0.8	1	0.5	100	0.694118	0.619048	0.458333	0.828571	0.171429	0.677966	0.647059	0.458333	0.536585	0.311192
Fold5.Rep9	0.642056	50	0.4	1	0	0.8	1	0.5	100	0.694118	0.619048	0.458333	0.8	0.2	0.661017	0.611111	0.458333	0.52381	0.275608
Fold5.Rep9	0.563697	53	0.4	1	0	0.8	1	0.5	100	0.694118	0.619048	0.458333	0.771429	0.228571	0.644068	0.578947	0.458333	0.511628	0.241552
Fold5.Rep9	0.524824	76	0.4	1	0	0.8	1	0.5	100	0.694118	0.619048	0.458333	0.742857	0.257143	0.627119	0.55	0.458333	0.5	0.208785
Fold5.Rep9	0.499906	77	0.4	1	0	0.8	1	0.5	100	0.694118	0.619048	0.5	0.742857	0.257143	0.644068	0.571429	0.5	0.533333	0.249166
Fold5.Rep9	0.481066	90	0.4	1	0	0.8	1	0.5	100	0.694118	0.619048	0.5	0.714286	0.285714	0.627119	0.545455	0.5	0.521739	0.217681
Fold5.Rep9	0.459733	93	0.4	1	0	0.8	1	0.5	100	0.694118	0.619048	0.541667	0.714286	0.285714	0.644068	0.565217	0.541667	0.553191	0.2578
Fold5.Rep9	0.45098	99	0.4	1	0	0.8	1	0.5	100	0.694118	0.619048	0.583333	0.714286	0.285714	0.661017	0.583333	0.583333	0.583333	0.297619
Fold5.Rep9	0.429714	108	0.4	1	0	0.8	1	0.5	100	0.694118	0.619048	0.625	0.714286	0.285714	0.677966	0.6	0.625	0.612245	0.337284
Fold5.Rep9	0.423364	109	0.4	1	0	0.8	1	0.5	100	0.694118	0.619048	0.625	0.685714	0.314286	0.661017	0.576923	0.625	0.6	0.307438
Fold5.Rep9	0.403838	110	0.4	1	0	0.8	1	0.5	100	0.694118	0.619048	0.666667	0.685714	0.314286	0.677966	0.592593	0.666667	0.627451	0.347452
Fold5.Rep9	0.391675	112	0.4	1	0	0.8	1	0.5	100	0.694118	0.619048	0.666667	0.657143	0.342857	0.661017	0.571429	0.666667	0.615385	0.318544
Fold5.Rep9	0.388359	114	0.4	1	0	0.8	1	0.5	100	0.694118	0.619048	0.708333	0.657143	0.342857	0.677966	0.586207	0.708333	0.641509	0.35912
Fold5.Rep9	0.339915	121	0.4	1	0	0.8	1	0.5	100	0.694118	0.619048	0.75	0.657143	0.342857	0.694915	0.6	0.75	0.666667	0.400062
Fold5.Rep9	0.318848	124	0.4	1	0	0.8	1	0.5	100	0.694118	0.619048	0.75	0.628571	0.371429	0.677966	0.580645	0.75	0.654545	0.372415
Fold5.Rep9	0.275769	131	0.4	1	0	0.8	1	0.5	100	0.694118	0.619048	0.75	0.6	0.4	0.661017	0.5625	0.75	0.642857	0.345105
Fold5.Rep9	0.268911	132	0.4	1	0	0.8	1	0.5	100	0.694118	0.619048	0.75	0.571429	0.428571	0.644068	0.545455	0.75	0.631579	0.318039
Fold5.Rep9	0.245364	133	0.4	1	0	0.8	1	0.5	100	0.694118	0.619048	0.791667	0.571429	0.428571	0.661017	0.558824	0.791667	0.655172	0.360953
Fold5.Rep9	0.240678	134	0.4	1	0	0.8	1	0.5	100	0.694118	0.619048	0.791667	0.542857	0.457143	0.644068	0.542857	0.791667	0.644068	0.334524
Fold5.Rep9	0.231108	140	0.4	1	0	0.8	1	0.5	100	0.694118	0.619048	0.791667	0.514286	0.485714	0.627119	0.527778	0.791667	0.633333	0.308161
Fold5.Rep9	0.228669	141	0.4	1	0	0.8	1	0.5	100	0.694118	0.619048	0.791667	0.485714	0.514286	0.610169	0.513514	0.791667	0.622951	0.281776
Fold5.Rep9	0.227919	143	0.4	1	0	0.8	1	0.5	100	0.694118	0.619048	0.791667	0.457143	0.542857	0.59322	0.5	0.791667	0.612903	0.255273
Fold5.Rep9	0.224957	152	0.4	1	0	0.8	1	0.5	100	0.694118	0.619048	0.791667	0.428571	0.571429	0.576271	0.487179	0.791667	0.603175	0.228552
Fold5.Rep9	0.210899	156	0.4	1	0	0.8	1	0.5	100	0.694118	0.619048	0.791667	0.4	0.6	0.559322	0.475	0.791667	0.59375	0.201502
Fold5.Rep9	0.207933	157	0.4	1	0	0.8	1	0.5	100	0.694118	0.619048	0.791667	0.371429	0.628571	0.542373	0.463415	0.791667	0.584615	0.174001
Fold5.Rep9	0.206924	158	0.4	1	0	0.8	1	0.5	100	0.694118	0.619048	0.791667	0.342857	0.657143	0.525424	0.452381	0.791667	0.575758	0.145912
Fold5.Rep9	0.191882	170	0.4	1	0	0.8	1	0.5	100	0.694118	0.619048	0.833333	0.342857	0.657143	0.542373	0.465116	0.833333	0.597015	0.194683
Fold5.Rep9	0.190867	181	0.4	1	0	0.8	1	0.5	100	0.694118	0.619048	0.875	0.342857	0.657143	0.559322	0.477273	0.875	0.617647	0.245776
Fold5.Rep9	0.17351	185	0.4	1	0	0.8	1	0.5	100	0.694118	0.619048	0.875	0.314286	0.685714	0.542373	0.466667	0.875	0.608696	0.218568
Fold5.Rep9	0.151929	186	0.4	1	0	0.8	1	0.5	100	0.694118	0.619048	0.875	0.285714	0.714286	0.525424	0.456522	0.875	0.6	0.190477
Fold5.Rep9	0.144088	192	0.4	1	0	0.8	1	0.5	100	0.694118	0.619048	0.875	0.257143	0.742857	0.508475	0.446809	0.875	0.591549	0.161266
Fold5.Rep9	0.13627	195	0.4	1	0	0.8	1	0.5	100	0.694118	0.619048	0.875	0.228571	0.771429	0.491525	0.4375	0.875	0.583333	0.130636
Fold5.Rep9	0.121597	197	0.4	1	0	0.8	1	0.5	100	0.694118	0.619048	0.875	0.2	0.8	0.474576	0.428571	0.875	0.575342	0.0981981
Fold5.Rep9	0.101224	199	0.4	1	0	0.8	1	0.5	100	0.694118	0.619048	0.916667	0.2	0.8	0.491525	0.44	0.916667	0.594595	0.159397
Fold5.Rep9	0.0938835	201	0.4	1	0	0.8	1	0.5	100	0.694118	0.619048	0.916667	0.171429	0.828571	0.474576	0.431373	0.916667	0.586667	0.126404
Fold5.Rep9	0.0833322	220	0.4	1	0	0.8	1	0.5	100	0.694118	0.619048	0.916667	0.142857	0.857143	0.457627	0.423077	0.916667	0.578947	0.0904232
Fold5.Rep9	0.0822725	222	0.4	1	0	0.8	1	0.5	100	0.694118	0.619048	0.916667	0.114286	0.885714	0.440678	0.415094	0.916667	0.571429	0.050306
Fold5.Rep9	0.0431708	228	0.4	1	0	0.8	1	0.5	100	0.694118	0.619048	0.916667	0.0857143	0.914286	0.423729	0.407407	0.916667	0.564103	0.00419961
Fold5.Rep9	0.0389838	230	0.4	1	0	0.8	1	0.5	100	0.694118	0.619048	0.958333	0.0857143	0.914286	0.440678	0.418182	0.958333	0.582278	0.0860698
Fold5.Rep9	0.0126304	236	0.4	1	0	0.8	1	0.5	100	0.694118	0.619048	0.958333	0.0571429	0.942857	0.423729	0.410714	0.958333	0.575	0.0346058
Fold5.Rep9	0.00950408	245	0.4	1	0	0.8	1	0.5	100	0.694118	0.619048	0.958333	0.0285714	0.971429	0.40678	0.403509	0.958333	0.567901	-0.0355468
Fold5.Rep9	0.00820756	246	0.4	1	0	0.8	1	0.5	100	0.694118	0.619048	1	0.0285714	0.971429	0.423729	0.413793	1	0.585366	0.108732
Fold5.Rep9	0.00755966	248	0.4	1	0	0.8	1	0.5	100	0.694118	0.619048	1	0	1	0.40678	0.40678	1	0.578313	0
Fold5.Rep9	0.96874	251	0.4	1	0	0.8	1	0.5	100	0.694118	0.619048	0	0.971429	0.0285714	0.576271	0	0	0	-0.108732
Fold5.Rep9	0.963287	252	0.4	1	0	0.8	1	0.5	100	0.694118	0.619048	0.0416667	0.971429	0.0285714	0.59322	0.5	0.0416667	0.0769231	0.0355468
Fold5.Rep9	0.958685	253	0.4	1	0	0.8	1	0.5	100	0.694118	0.619048	0.0416667	0.942857	0.0571429	0.576271	0.333333	0.0416667	0.0740741	-0.0346058
Fold5.Rep9	0.926748	254	0.4	1	0	0.8	1	0.5	100	0.694118	0.619048	0.0833333	0.942857	0.0571429	0.59322	0.5	0.0833333	0.142857	0.0511766
Fold5.Rep9	0.922478	260	0.4	1	0	0.8	1	0.5	100	0.694118	0.619048	0.125	0.942857	0.0571429	0.610169	0.6	0.125	0.206897	0.119689
Fold5.Rep9	0.917594	263	0.4	1	0	0.8	1	0.5	100	0.694118	0.619048	0.166667	0.942857	0.0571429	0.627119	0.666667	0.166667	0.266667	0.178006
Fold5.Rep9	0.904947	264	0.4	1	0	0.8	1	0.5	100	0.694118	0.619048	0.208333	0.942857	0.0571429	0.644068	0.714286	0.208333	0.322581	0.229675
Fold5.Rep9	0.889602	270	0.4	1	0	0.8	1	0.5	100	0.694118	0.619048	0.208333	0.914286	0.0857143	0.627119	0.625	0.208333	0.3125	0.175941
Fold5.Rep9	0.874424	282	0.4	1	0	0.8	1	0.5	100	0.694118	0.619048	0.208333	0.885714	0.114286	0.610169	0.555556	0.208333	0.30303	0.128494
Fold5.Rep9	0.869348	287	0.4	1	0	0.8	1	0.5	100	0.694118	0.619048	0.208333	0.857143	0.142857	0.59322	0.5	0.208333	0.294118	0.0857285
Fold5.Rep9	0.845726	19	0.4	1	0	0.8	1	0.75	150	0.697647	0.656865	0.208333	0.828571	0.171429	0.576271	0.454545	0.208333	0.285714	0.0465484
Fold5.Rep9	0.831677	22	0.4	1	0	0.8	1	0.75	150	0.697647	0.656865	0.25	0.828571	0.171429	0.59322	0.5	0.25	0.333333	0.0958881
Fold5.Rep9	0.824904	24	0.4	1	0	0.8	1	0.75	150	0.697647	0.656865	0.291667	0.828571	0.171429	0.610169	0.538462	0.291667	0.378378	0.142505
Fold5.Rep9	0.780836	27	0.4	1	0	0.8	1	0.75	150	0.697647	0.656865	0.333333	0.828571	0.171429	0.627119	0.571429	0.333333	0.421053	0.186952
Fold5.Rep9	0.703697	34	0.4	1	0	0.8	1	0.75	150	0.697647	0.656865	0.333333	0.8	0.2	0.610169	0.533333	0.333333	0.410256	0.15042
Fold5.Rep9	0.634114	46	0.4	1	0	0.8	1	0.75	150	0.697647	0.656865	0.375	0.8	0.2	0.627119	0.5625	0.375	0.45	0.193367
Fold5.Rep9	0.608388	47	0.4	1	0	0.8	1	0.75	150	0.697647	0.656865	0.416667	0.8	0.2	0.644068	0.588235	0.416667	0.487805	0.235008
Fold5.Rep9	0.572711	50	0.4	1	0	0.8	1	0.75	150	0.697647	0.656865	0.416667	0.771429	0.228571	0.627119	0.555556	0.416667	0.47619	0.200673
Fold5.Rep9	0.535625	53	0.4	1	0	0.8	1	0.75	150	0.697647	0.656865	0.458333	0.771429	0.228571	0.644068	0.578947	0.458333	0.511628	0.241552
Fold5.Rep9	0.516676	76	0.4	1	0	0.8	1	0.75	150	0.697647	0.656865	0.458333	0.742857	0.257143	0.627119	0.55	0.458333	0.5	0.208785
Fold5.Rep9	0.493217	77	0.4	1	0	0.8	1	0.75	150	0.697647	0.656865	0.5	0.742857	0.257143	0.644068	0.571429	0.5	0.533333	0.249166
Fold5.Rep9	0.458601	90	0.4	1	0	0.8	1	0.75	150	0.697647	0.656865	0.5	0.714286	0.285714	0.627119	0.545455	0.5	0.521739	0.217681
Fold5.Rep9	0.453077	93	0.4	1	0	0.8	1	0.75	150	0.697647	0.656865	0.541667	0.714286	0.285714	0.644068	0.565217	0.541667	0.553191	0.2578
Fold5.Rep9	0.409794	99	0.4	1	0	0.8	1	0.75	150	0.697647	0.656865	0.541667	0.685714	0.314286	0.627119	0.541667	0.541667	0.541667	0.227381
Fold5.Rep9	0.400064	108	0.4	1	0	0.8	1	0.75	150	0.697647	0.656865	0.583333	0.685714	0.314286	0.644068	0.56	0.583333	0.571429	0.26746
Fold5.Rep9	0.367773	109	0.4	1	0	0.8	1	0.75	150	0.697647	0.656865	0.625	0.685714	0.314286	0.661017	0.576923	0.625	0.6	0.307438
Fold5.Rep9	0.360726	110	0.4	1	0	0.8	1	0.75	150	0.697647	0.656865	0.625	0.657143	0.342857	0.644068	0.555556	0.625	0.588235	0.278197
Fold5.Rep9	0.359348	112	0.4	1	0	0.8	1	0.75	150	0.697647	0.656865	0.666667	0.657143	0.342857	0.661017	0.571429	0.666667	0.615385	0.318544
Fold5.Rep9	0.352699	114	0.4	1	0	0.8	1	0.75	150	0.697647	0.656865	0.666667	0.628571	0.371429	0.644068	0.551724	0.666667	0.603774	0.290103
Fold5.Rep9	0.337062	121	0.4	1	0	0.8	1	0.75	150	0.697647	0.656865	0.666667	0.6	0.4	0.627119	0.533333	0.666667	0.592593	0.262029
Fold5.Rep9	0.294048	124	0.4	1	0	0.8	1	0.75	150	0.697647	0.656865	0.666667	0.571429	0.428571	0.610169	0.516129	0.666667	0.581818	0.234224
Fold5.Rep9	0.281059	131	0.4	1	0	0.8	1	0.75	150	0.697647	0.656865	0.708333	0.571429	0.428571	0.627119	0.53125	0.708333	0.607143	0.275849
Fold5.Rep9	0.247573	132	0.4	1	0	0.8	1	0.75	150	0.697647	0.656865	0.708333	0.542857	0.457143	0.610169	0.515152	0.708333	0.596491	0.248542
Fold5.Rep9	0.23977	133	0.4	1	0	0.8	1	0.75	150	0.697647	0.656865	0.708333	0.514286	0.485714	0.59322	0.5	0.708333	0.586207	0.221306
Fold5.Rep9	0.23928	134	0.4	1	0	0.8	1	0.75	150	0.697647	0.656865	0.708333	0.485714	0.514286	0.576271	0.485714	0.708333	0.576271	0.194048
Fold5.Rep9	0.219754	140	0.4	1	0	0.8	1	0.75	150	0.697647	0.656865	0.708333	0.457143	0.542857	0.559322	0.472222	0.708333	0.566667	0.166671
Fold5.Rep9	0.219259	141	0.4	1	0	0.8	1	0.75	150	0.697647	0.656865	0.708333	0.428571	0.571429	0.542373	0.459459	0.708333	0.557377	0.139074
Fold5.Rep9	0.182542	143	0.4	1	0	0.8	1	0.75	150	0.697647	0.656865	0.708333	0.4	0.6	0.525424	0.447368	0.708333	0.548387	0.111148
Fold5.Rep9	0.178795	152	0.4	1	0	0.8	1	0.75	150	0.697647	0.656865	0.75	0.4	0.6	0.542373	0.461538	0.75	0.571429	0.155662
Fold5.Rep9	0.174053	156	0.4	1	0	0.8	1	0.75	150	0.697647	0.656865	0.791667	0.4	0.6	0.559322	0.475	0.791667	0.59375	0.201502
Fold5.Rep9	0.172704	157	0.4	1	0	0.8	1	0.75	150	0.697647	0.656865	0.833333	0.4	0.6	0.576271	0.487805	0.833333	0.615385	0.248936
Fold5.Rep9	0.168101	158	0.4	1	0	0.8	1	0.75	150	0.697647	0.656865	0.833333	0.371429	0.628571	0.559322	0.47619	0.833333	0.606061	0.222095
Fold5.Rep9	0.167179	170	0.4	1	0	0.8	1	0.75	150	0.697647	0.656865	0.833333	0.342857	0.657143	0.542373	0.465116	0.833333	0.597015	0.194683
Fold5.Rep9	0.166695	181	0.4	1	0	0.8	1	0.75	150	0.697647	0.656865	0.833333	0.314286	0.685714	0.525424	0.454545	0.833333	0.588235	0.166537
Fold5.Rep9	0.147279	185	0.4	1	0	0.8	1	0.75	150	0.697647	0.656865	0.833333	0.285714	0.714286	0.508475	0.444444	0.833333	0.57971	0.137464
Fold5.Rep9	0.147256	186	0.4	1	0	0.8	1	0.75	150	0.697647	0.656865	0.875	0.285714	0.714286	0.525424	0.456522	0.875	0.6	0.190477
Fold5.Rep9	0.146064	192	0.4	1	0	0.8	1	0.75	150	0.697647	0.656865	0.875	0.257143	0.742857	0.508475	0.446809	0.875	0.591549	0.161266
Fold5.Rep9	0.146037	195	0.4	1	0	0.8	1	0.75	150	0.697647	0.656865	0.875	0.228571	0.771429	0.491525	0.4375	0.875	0.583333	0.130636
Fold5.Rep9	0.119869	197	0.4	1	0	0.8	1	0.75	150	0.697647	0.656865	0.875	0.2	0.8	0.474576	0.428571	0.875	0.575342	0.0981981
Fold5.Rep9	0.0731498	199	0.4	1	0	0.8	1	0.75	150	0.697647	0.656865	0.875	0.171429	0.828571	0.457627	0.42	0.875	0.567568	0.0634335
Fold5.Rep9	0.0562594	201	0.4	1	0	0.8	1	0.75	150	0.697647	0.656865	0.916667	0.171429	0.828571	0.474576	0.431373	0.916667	0.586667	0.126404
Fold5.Rep9	0.0501587	220	0.4	1	0	0.8	1	0.75	150	0.697647	0.656865	0.916667	0.142857	0.857143	0.457627	0.423077	0.916667	0.578947	0.0904232
Fold5.Rep9	0.0486411	222	0.4	1	0	0.8	1	0.75	150	0.697647	0.656865	0.916667	0.114286	0.885714	0.440678	0.415094	0.916667	0.571429	0.050306
Fold5.Rep9	0.0297427	228	0.4	1	0	0.8	1	0.75	150	0.697647	0.656865	0.916667	0.0857143	0.914286	0.423729	0.407407	0.916667	0.564103	0.00419961
Fold5.Rep9	0.0282209	230	0.4	1	0	0.8	1	0.75	150	0.697647	0.656865	0.958333	0.0857143	0.914286	0.440678	0.418182	0.958333	0.582278	0.0860698
Fold5.Rep9	0.0183727	236	0.4	1	0	0.8	1	0.75	150	0.697647	0.656865	1	0.0857143	0.914286	0.457627	0.428571	1	0.6	0.191663
Fold5.Rep9	0.0151592	245	0.4	1	0	0.8	1	0.75	150	0.697647	0.656865	1	0.0571429	0.942857	0.440678	0.421053	1	0.592593	0.155113
Fold5.Rep9	0.0119948	246	0.4	1	0	0.8	1	0.75	150	0.697647	0.656865	1	0.0285714	0.971429	0.423729	0.413793	1	0.585366	0.108732
Fold5.Rep9	0.0118691	248	0.4	1	0	0.8	1	0.75	150	0.697647	0.656865	1	0	1	0.40678	0.40678	1	0.578313	0
Fold5.Rep9	0.943055	251	0.4	1	0	0.8	1	0.75	150	0.697647	0.656865	0.0416667	1	0	0.610169	1	0.0416667	0.08	0.158568
Fold5.Rep9	0.94242	252	0.4	1	0	0.8	1	0.75	150	0.697647	0.656865	0.0833333	1	0	0.627119	1	0.0833333	0.153846	0.226207
Fold5.Rep9	0.94012	253	0.4	1	0	0.8	1	0.75	150	0.697647	0.656865	0.0833333	0.971429	0.0285714	0.610169	0.666667	0.0833333	0.148148	0.122451
Fold5.Rep9	0.917658	254	0.4	1	0	0.8	1	0.75	150	0.697647	0.656865	0.0833333	0.942857	0.0571429	0.59322	0.5	0.0833333	0.142857	0.0511766
Fold5.Rep9	0.915318	260	0.4	1	0	0.8	1	0.75	150	0.697647	0.656865	0.0833333	0.914286	0.0857143	0.576271	0.4	0.0833333	0.137931	-0.00419961
Fold5.Rep9	0.883475	263	0.4	1	0	0.8	1	0.75	150	0.697647	0.656865	0.125	0.914286	0.0857143	0.59322	0.5	0.125	0.2	0.06385
Fold5.Rep9	0.871356	264	0.4	1	0	0.8	1	0.75	150	0.697647	0.656865	0.166667	0.914286	0.0857143	0.610169	0.571429	0.166667	0.258065	0.122975
Fold5.Rep9	0.854446	270	0.4	1	0	0.8	1	0.75	150	0.697647	0.656865	0.208333	0.914286	0.0857143	0.627119	0.625	0.208333	0.3125	0.175941
Fold5.Rep9	0.832051	282	0.4	1	0	0.8	1	0.75	150	0.697647	0.656865	0.25	0.914286	0.0857143	0.644068	0.666667	0.25	0.363636	0.224457
Fold5.Rep9	0.829074	287	0.4	1	0	0.8	1	0.75	150	0.697647	0.656865	0.25	0.885714	0.114286	0.627119	0.6	0.25	0.352941	0.177692
Fold5.Rep9	0.815048	19	0.4	1	0	0.8	1	0.75	50	0.691765	0.661111	0.25	0.857143	0.142857	0.610169	0.545455	0.25	0.342857	0.135141
Fold5.Rep9	0.769516	22	0.4	1	0	0.8	1	0.75	50	0.691765	0.661111	0.25	0.828571	0.171429	0.59322	0.5	0.25	0.333333	0.0958881
Fold5.Rep9	0.759324	24	0.4	1	0	0.8	1	0.75	50	0.691765	0.661111	0.291667	0.828571	0.171429	0.610169	0.538462	0.291667	0.378378	0.142505
Fold5.Rep9	0.743523	27	0.4	1	0	0.8	1	0.75	50	0.691765	0.661111	0.333333	0.828571	0.171429	0.627119	0.571429	0.333333	0.421053	0.186952
Fold5.Rep9	0.67056	34	0.4	1	0	0.8	1	0.75	50	0.691765	0.661111	0.375	0.828571	0.171429	0.644068	0.6	0.375	0.461538	0.22966
Fold5.Rep9	0.651627	46	0.4	1	0	0.8	1	0.75	50	0.691765	0.661111	0.416667	0.828571	0.171429	0.661017	0.625	0.416667	0.5	0.270978
Fold5.Rep9	0.651439	47	0.4	1	0	0.8	1	0.75	50	0.691765	0.661111	0.416667	0.8	0.2	0.644068	0.588235	0.416667	0.487805	0.235008
Fold5.Rep9	0.634638	50	0.4	1	0	0.8	1	0.75	50	0.691765	0.661111	0.458333	0.8	0.2	0.661017	0.611111	0.458333	0.52381	0.275608
Fold5.Rep9	0.604845	53	0.4	1	0	0.8	1	0.75	50	0.691765	0.661111	0.458333	0.771429	0.228571	0.644068	0.578947	0.458333	0.511628	0.241552
Fold5.Rep9	0.508614	76	0.4	1	0	0.8	1	0.75	50	0.691765	0.661111	0.5	0.771429	0.228571	0.661017	0.6	0.5	0.545455	0.281675
Fold5.Rep9	0.505728	77	0.4	1	0	0.8	1	0.75	50	0.691765	0.661111	0.541667	0.771429	0.228571	0.677966	0.619048	0.541667	0.577778	0.321229
Fold5.Rep9	0.458309	90	0.4	1	0	0.8	1	0.75	50	0.691765	0.661111	0.583333	0.771429	0.228571	0.694915	0.636364	0.583333	0.608696	0.360383
Fold5.Rep9	0.445294	93	0.4	1	0	0.8	1	0.75	50	0.691765	0.661111	0.583333	0.742857	0.257143	0.677966	0.608696	0.583333	0.595745	0.328546
Fold5.Rep9	0.435336	99	0.4	1	0	0.8	1	0.75	50	0.691765	0.661111	0.583333	0.714286	0.285714	0.661017	0.583333	0.583333	0.583333	0.297619
Fold5.Rep9	0.420725	108	0.4	1	0	0.8	1	0.75	50	0.691765	0.661111	0.625	0.714286	0.285714	0.677966	0.6	0.625	0.612245	0.337284
Fold5.Rep9	0.419819	109	0.4	1	0	0.8	1	0.75	50	0.691765	0.661111	0.666667	0.714286	0.285714	0.694915	0.615385	0.666667	0.64	0.376935
Fold5.Rep9	0.418635	110	0.4	1	0	0.8	1	0.75	50	0.691765	0.661111	0.666667	0.685714	0.314286	0.677966	0.592593	0.666667	0.627451	0.347452
Fold5.Rep9	0.371637	112	0.4	1	0	0.8	1	0.75	50	0.691765	0.661111	0.666667	0.657143	0.342857	0.661017	0.571429	0.666667	0.615385	0.318544
Fold5.Rep9	0.366628	114	0.4	1	0	0.8	1	0.75	50	0.691765	0.661111	0.666667	0.628571	0.371429	0.644068	0.551724	0.666667	0.603774	0.290103
Fold5.Rep9	0.334424	121	0.4	1	0	0.8	1	0.75	50	0.691765	0.661111	0.666667	0.6	0.4	0.627119	0.533333	0.666667	0.592593	0.262029
Fold5.Rep9	0.316435	124	0.4	1	0	0.8	1	0.75	50	0.691765	0.661111	0.708333	0.6	0.4	0.644068	0.548387	0.708333	0.618182	0.303319
Fold5.Rep9	0.314621	131	0.4	1	0	0.8	1	0.75	50	0.691765	0.661111	0.708333	0.571429	0.428571	0.627119	0.53125	0.708333	0.607143	0.275849
Fold5.Rep9	0.308183	132	0.4	1	0	0.8	1	0.75	50	0.691765	0.661111	0.708333	0.542857	0.457143	0.610169	0.515152	0.708333	0.596491	0.248542
Fold5.Rep9	0.302571	133	0.4	1	0	0.8	1	0.75	50	0.691765	0.661111	0.708333	0.514286	0.485714	0.59322	0.5	0.708333	0.586207	0.221306
Fold5.Rep9	0.295183	134	0.4	1	0	0.8	1	0.75	50	0.691765	0.661111	0.708333	0.485714	0.514286	0.576271	0.485714	0.708333	0.576271	0.194048
Fold5.Rep9	0.227391	140	0.4	1	0	0.8	1	0.75	50	0.691765	0.661111	0.708333	0.457143	0.542857	0.559322	0.472222	0.708333	0.566667	0.166671
Fold5.Rep9	0.223629	141	0.4	1	0	0.8	1	0.75	50	0.691765	0.661111	0.75	0.457143	0.542857	0.576271	0.486486	0.75	0.590164	0.210425
Fold5.Rep9	0.197544	143	0.4	1	0	0.8	1	0.75	50	0.691765	0.661111	0.75	0.428571	0.571429	0.559322	0.473684	0.75	0.580645	0.18321
Fold5.Rep9	0.183942	152	0.4	1	0	0.8	1	0.75	50	0.691765	0.661111	0.75	0.4	0.6	0.542373	0.461538	0.75	0.571429	0.155662
Fold5.Rep9	0.182727	156	0.4	1	0	0.8	1	0.75	50	0.691765	0.661111	0.75	0.371429	0.628571	0.525424	0.45	0.75	0.5625	0.12766
Fold5.Rep9	0.175599	157	0.4	1	0	0.8	1	0.75	50	0.691765	0.661111	0.791667	0.371429	0.628571	0.542373	0.463415	0.791667	0.584615	0.174001
Fold5.Rep9	0.167655	158	0.4	1	0	0.8	1	0.75	50	0.691765	0.661111	0.791667	0.342857	0.657143	0.525424	0.452381	0.791667	0.575758	0.145912
Fold5.Rep9	0.157234	170	0.4	1	0	0.8	1	0.75	50	0.691765	0.661111	0.791667	0.314286	0.685714	0.508475	0.44186	0.791667	0.567164	0.117073
Fold5.Rep9	0.143926	181	0.4	1	0	0.8	1	0.75	50	0.691765	0.661111	0.791667	0.285714	0.714286	0.491525	0.431818	0.791667	0.558824	0.0872975
Fold5.Rep9	0.116392	185	0.4	1	0	0.8	1	0.75	50	0.691765	0.661111	0.833333	0.285714	0.714286	0.508475	0.444444	0.833333	0.57971	0.137464
Fold5.Rep9	0.0995374	186	0.4	1	0	0.8	1	0.75	50	0.691765	0.661111	0.833333	0.257143	0.742857	0.491525	0.434783	0.833333	0.571429	0.107232
Fold5.Rep9	0.0786232	192	0.4	1	0	0.8	1	0.75	50	0.691765	0.661111	0.875	0.257143	0.742857	0.508475	0.446809	0.875	0.591549	0.161266
Fold5.Rep9	0.0766955	195	0.4	1	0	0.8	1	0.75	50	0.691765	0.661111	0.875	0.228571	0.771429	0.491525	0.4375	0.875	0.583333	0.130636
Fold5.Rep9	0.0766773	197	0.4	1	0	0.8	1	0.75	50	0.691765	0.661111	0.916667	0.228571	0.771429	0.508475	0.44898	0.916667	0.60274	0.190161
Fold5.Rep9	0.0664788	199	0.4	1	0	0.8	1	0.75	50	0.691765	0.661111	0.916667	0.2	0.8	0.491525	0.44	0.916667	0.594595	0.159397
Fold5.Rep9	0.0587804	201	0.4	1	0	0.8	1	0.75	50	0.691765	0.661111	0.916667	0.171429	0.828571	0.474576	0.431373	0.916667	0.586667	0.126404
Fold5.Rep9	0.0565699	220	0.4	1	0	0.8	1	0.75	50	0.691765	0.661111	0.916667	0.142857	0.857143	0.457627	0.423077	0.916667	0.578947	0.0904232
Fold5.Rep9	0.0353267	222	0.4	1	0	0.8	1	0.75	50	0.691765	0.661111	0.916667	0.114286	0.885714	0.440678	0.415094	0.916667	0.571429	0.050306
Fold5.Rep9	0.0307556	228	0.4	1	0	0.8	1	0.75	50	0.691765	0.661111	0.958333	0.114286	0.885714	0.457627	0.425926	0.958333	0.589744	0.128088
Fold5.Rep9	0.0221964	230	0.4	1	0	0.8	1	0.75	50	0.691765	0.661111	0.958333	0.0857143	0.914286	0.440678	0.418182	0.958333	0.582278	0.0860698
Fold5.Rep9	0.0190769	236	0.4	1	0	0.8	1	0.75	50	0.691765	0.661111	0.958333	0.0571429	0.942857	0.423729	0.410714	0.958333	0.575	0.0346058
Fold5.Rep9	0.0173554	245	0.4	1	0	0.8	1	0.75	50	0.691765	0.661111	0.958333	0.0285714	0.971429	0.40678	0.403509	0.958333	0.567901	-0.0355468
Fold5.Rep9	0.0129093	246	0.4	1	0	0.8	1	0.75	50	0.691765	0.661111	0.958333	0	1	0.389831	0.396552	0.958333	0.560976	-0.158568
Fold5.Rep9	0.00753438	248	0.4	1	0	0.8	1	0.75	50	0.691765	0.661111	1	0	1	0.40678	0.40678	1	0.578313	0
Fold5.Rep9	0.994989	251	0.4	1	0	0.8	1	0.75	50	0.691765	0.661111	0.0416667	1	0	0.610169	1	0.0416667	0.08	0.158568
Fold5.Rep9	0.98704	252	0.4	1	0	0.8	1	0.75	50	0.691765	0.661111	0.0416667	0.971429	0.0285714	0.59322	0.5	0.0416667	0.0769231	0.0355468
Fold5.Rep9	0.976647	253	0.4	1	0	0.8	1	0.75	50	0.691765	0.661111	0.0833333	0.971429	0.0285714	0.610169	0.666667	0.0833333	0.148148	0.122451
Fold5.Rep9	0.972384	254	0.4	1	0	0.8	1	0.75	50	0.691765	0.661111	0.125	0.971429	0.0285714	0.627119	0.75	0.125	0.214286	0.188423
Fold5.Rep9	0.968684	260	0.4	1	0	0.8	1	0.75	50	0.691765	0.661111	0.125	0.942857	0.0571429	0.610169	0.6	0.125	0.206897	0.119689
Fold5.Rep9	0.950187	263	0.4	1	0	0.8	1	0.75	50	0.691765	0.661111	0.166667	0.942857	0.0571429	0.627119	0.666667	0.166667	0.266667	0.178006
Fold5.Rep9	0.933335	264	0.4	1	0	0.8	1	0.75	50	0.691765	0.661111	0.166667	0.914286	0.0857143	0.610169	0.571429	0.166667	0.258065	0.122975
Fold5.Rep9	0.926894	270	0.4	1	0	0.8	1	0.75	50	0.691765	0.661111	0.166667	0.885714	0.114286	0.59322	0.5	0.166667	0.25	0.0751593
Fold5.Rep9	0.91647	282	0.4	1	0	0.8	1	0.75	50	0.691765	0.661111	0.208333	0.885714	0.114286	0.610169	0.555556	0.208333	0.30303	0.128494
Fold5.Rep9	0.911801	287	0.4	1	0	0.8	1	0.75	50	0.691765	0.661111	0.25	0.885714	0.114286	0.627119	0.6	0.25	0.352941	0.177692
Fold5.Rep9	0.907448	19	0.4	1	0	0.8	1	0.75	100	0.697647	0.662053	0.25	0.857143	0.142857	0.610169	0.545455	0.25	0.342857	0.135141
Fold5.Rep9	0.861988	22	0.4	1	0	0.8	1	0.75	100	0.697647	0.662053	0.291667	0.857143	0.142857	0.627119	0.583333	0.291667	0.388889	0.181606
Fold5.Rep9	0.848766	24	0.4	1	0	0.8	1	0.75	100	0.697647	0.662053	0.333333	0.857143	0.142857	0.644068	0.615385	0.333333	0.432432	0.225751
Fold5.Rep9	0.812175	27	0.4	1	0	0.8	1	0.75	100	0.697647	0.662053	0.333333	0.828571	0.171429	0.627119	0.571429	0.333333	0.421053	0.186952
Fold5.Rep9	0.798666	34	0.4	1	0	0.8	1	0.75	100	0.697647	0.662053	0.333333	0.8	0.2	0.610169	0.533333	0.333333	0.410256	0.15042
Fold5.Rep9	0.781278	46	0.4	1	0	0.8	1	0.75	100	0.697647	0.662053	0.333333	0.771429	0.228571	0.59322	0.5	0.333333	0.4	0.115757
Fold5.Rep9	0.758395	47	0.4	1	0	0.8	1	0.75	100	0.697647	0.662053	0.333333	0.742857	0.257143	0.576271	0.470588	0.333333	0.390244	0.0826402
Fold5.Rep9	0.751009	50	0.4	1	0	0.8	1	0.75	100	0.697647	0.662053	0.375	0.742857	0.257143	0.59322	0.5	0.375	0.428571	0.125738
Fold5.Rep9	0.719304	53	0.4	1	0	0.8	1	0.75	100	0.697647	0.662053	0.375	0.714286	0.285714	0.576271	0.473684	0.375	0.418605	0.0938674
Fold5.Rep9	0.678274	76	0.4	1	0	0.8	1	0.75	100	0.697647	0.662053	0.416667	0.714286	0.285714	0.59322	0.5	0.416667	0.454545	0.135896
Fold5.Rep9	0.675183	77	0.4	1	0	0.8	1	0.75	100	0.697647	0.662053	0.458333	0.714286	0.285714	0.610169	0.52381	0.458333	0.488889	0.177103
Fold5.Rep9	0.670592	90	0.4	1	0	0.8	1	0.75	100	0.697647	0.662053	0.5	0.714286	0.285714	0.627119	0.545455	0.5	0.521739	0.217681
Fold5.Rep9	0.653798	93	0.4	1	0	0.8	1	0.75	100	0.697647	0.662053	0.541667	0.714286	0.285714	0.644068	0.565217	0.541667	0.553191	0.2578
Fold5.Rep9	0.595176	99	0.4	1	0	0.8	1	0.75	100	0.697647	0.662053	0.583333	0.714286	0.285714	0.661017	0.583333	0.583333	0.583333	0.297619
Fold5.Rep9	0.585157	108	0.4	1	0	0.8	1	0.75	100	0.697647	0.662053	0.583333	0.685714	0.314286	0.644068	0.56	0.583333	0.571429	0.26746
Fold5.Rep9	0.580914	109	0.4	1	0	0.8	1	0.75	100	0.697647	0.662053	0.625	0.685714	0.314286	0.661017	0.576923	0.625	0.6	0.307438
Fold5.Rep9	0.538072	110	0.4	1	0	0.8	1	0.75	100	0.697647	0.662053	0.625	0.657143	0.342857	0.644068	0.555556	0.625	0.588235	0.278197
Fold5.Rep9	0.494708	112	0.4	1	0	0.8	1	0.75	100	0.697647	0.662053	0.625	0.628571	0.371429	0.627119	0.535714	0.625	0.576923	0.249448
Fold5.Rep9	0.4484	114	0.4	1	0	0.8	1	0.75	100	0.697647	0.662053	0.666667	0.628571	0.371429	0.644068	0.551724	0.666667	0.603774	0.290103
Fold5.Rep9	0.447526	121	0.4	1	0	0.8	1	0.75	100	0.697647	0.662053	0.666667	0.6	0.4	0.627119	0.533333	0.666667	0.592593	0.262029
Fold5.Rep9	0.43685	124	0.4	1	0	0.8	1	0.75	100	0.697647	0.662053	0.708333	0.6	0.4	0.644068	0.548387	0.708333	0.618182	0.303319
Fold5.Rep9	0.432215	131	0.4	1	0	0.8	1	0.75	100	0.697647	0.662053	0.75	0.6	0.4	0.661017	0.5625	0.75	0.642857	0.345105
Fold5.Rep9	0.397174	132	0.4	1	0	0.8	1	0.75	100	0.697647	0.662053	0.75	0.571429	0.428571	0.644068	0.545455	0.75	0.631579	0.318039
Fold5.Rep9	0.340914	133	0.4	1	0	0.8	1	0.75	100	0.697647	0.662053	0.791667	0.571429	0.428571	0.661017	0.558824	0.791667	0.655172	0.360953
Fold5.Rep9	0.305141	134	0.4	1	0	0.8	1	0.75	100	0.697647	0.662053	0.791667	0.542857	0.457143	0.644068	0.542857	0.791667	0.644068	0.334524
Fold5.Rep9	0.254899	140	0.4	1	0	0.8	1	0.75	100	0.697647	0.662053	0.791667	0.514286	0.485714	0.627119	0.527778	0.791667	0.633333	0.308161
Fold5.Rep9	0.248411	141	0.4	1	0	0.8	1	0.75	100	0.697647	0.662053	0.791667	0.485714	0.514286	0.610169	0.513514	0.791667	0.622951	0.281776
Fold5.Rep9	0.233326	143	0.4	1	0	0.8	1	0.75	100	0.697647	0.662053	0.791667	0.457143	0.542857	0.59322	0.5	0.791667	0.612903	0.255273
Fold5.Rep9	0.208001	152	0.4	1	0	0.8	1	0.75	100	0.697647	0.662053	0.791667	0.428571	0.571429	0.576271	0.487179	0.791667	0.603175	0.228552
Fold5.Rep9	0.197272	156	0.4	1	0	0.8	1	0.75	100	0.697647	0.662053	0.791667	0.4	0.6	0.559322	0.475	0.791667	0.59375	0.201502
Fold5.Rep9	0.192001	157	0.4	1	0	0.8	1	0.75	100	0.697647	0.662053	0.791667	0.371429	0.628571	0.542373	0.463415	0.791667	0.584615	0.174001
Fold5.Rep9	0.178462	158	0.4	1	0	0.8	1	0.75	100	0.697647	0.662053	0.791667	0.342857	0.657143	0.525424	0.452381	0.791667	0.575758	0.145912
Fold5.Rep9	0.158994	170	0.4	1	0	0.8	1	0.75	100	0.697647	0.662053	0.791667	0.314286	0.685714	0.508475	0.44186	0.791667	0.567164	0.117073
Fold5.Rep9	0.155716	181	0.4	1	0	0.8	1	0.75	100	0.697647	0.662053	0.791667	0.285714	0.714286	0.491525	0.431818	0.791667	0.558824	0.0872975
Fold5.Rep9	0.143038	185	0.4	1	0	0.8	1	0.75	100	0.697647	0.662053	0.833333	0.285714	0.714286	0.508475	0.444444	0.833333	0.57971	0.137464
Fold5.Rep9	0.137491	186	0.4	1	0	0.8	1	0.75	100	0.697647	0.662053	0.875	0.285714	0.714286	0.525424	0.456522	0.875	0.6	0.190477
Fold5.Rep9	0.11831	192	0.4	1	0	0.8	1	0.75	100	0.697647	0.662053	0.916667	0.285714	0.714286	0.542373	0.468085	0.916667	0.619718	0.246985
Fold5.Rep9	0.0918812	195	0.4	1	0	0.8	1	0.75	100	0.697647	0.662053	0.958333	0.285714	0.714286	0.559322	0.479167	0.958333	0.638889	0.30782
Fold5.Rep9	0.0862461	197	0.4	1	0	0.8	1	0.75	100	0.697647	0.662053	0.958333	0.257143	0.742857	0.542373	0.469388	0.958333	0.630137	0.282125
Fold5.Rep9	0.0779494	199	0.4	1	0	0.8	1	0.75	100	0.697647	0.662053	0.958333	0.228571	0.771429	0.525424	0.46	0.958333	0.621622	0.255361
Fold5.Rep9	0.0700343	201	0.4	1	0	0.8	1	0.75	100	0.697647	0.662053	0.958333	0.2	0.8	0.508475	0.45098	0.958333	0.613333	0.227186
Fold5.Rep9	0.0504833	220	0.4	1	0	0.8	1	0.75	100	0.697647	0.662053	0.958333	0.171429	0.828571	0.491525	0.442308	0.958333	0.605263	0.197122
Fold5.Rep9	0.0186082	222	0.4	1	0	0.8	1	0.75	100	0.697647	0.662053	0.958333	0.142857	0.857143	0.474576	0.433962	0.958333	0.597403	0.164462
Fold5.Rep9	0.0135031	228	0.4	1	0	0.8	1	0.75	100	0.697647	0.662053	0.958333	0.114286	0.885714	0.457627	0.425926	0.958333	0.589744	0.128088
Fold5.Rep9	0.0123604	230	0.4	1	0	0.8	1	0.75	100	0.697647	0.662053	0.958333	0.0857143	0.914286	0.440678	0.418182	0.958333	0.582278	0.0860698
Fold5.Rep9	0.00844836	236	0.4	1	0	0.8	1	0.75	100	0.697647	0.662053	0.958333	0.0571429	0.942857	0.423729	0.410714	0.958333	0.575	0.0346058
Fold5.Rep9	0.00712782	245	0.4	1	0	0.8	1	0.75	100	0.697647	0.662053	0.958333	0.0285714	0.971429	0.40678	0.403509	0.958333	0.567901	-0.0355468
Fold5.Rep9	0.00539762	246	0.4	1	0	0.8	1	0.75	100	0.697647	0.662053	1	0.0285714	0.971429	0.423729	0.413793	1	0.585366	0.108732
Fold5.Rep9	0.00493926	248	0.4	1	0	0.8	1	0.75	100	0.697647	0.662053	1	0	1	0.40678	0.40678	1	0.578313	0
Fold5.Rep9	0.990827	251	0.4	1	0	0.8	1	0.75	100	0.697647	0.662053	0.0416667	1	0	0.610169	1	0.0416667	0.08	0.158568
Fold5.Rep9	0.965877	252	0.4	1	0	0.8	1	0.75	100	0.697647	0.662053	0.0416667	0.971429	0.0285714	0.59322	0.5	0.0416667	0.0769231	0.0355468
Fold5.Rep9	0.955049	253	0.4	1	0	0.8	1	0.75	100	0.697647	0.662053	0.0416667	0.942857	0.0571429	0.576271	0.333333	0.0416667	0.0740741	-0.0346058
Fold5.Rep9	0.946047	254	0.4	1	0	0.8	1	0.75	100	0.697647	0.662053	0.0833333	0.942857	0.0571429	0.59322	0.5	0.0833333	0.142857	0.0511766
Fold5.Rep9	0.910401	260	0.4	1	0	0.8	1	0.75	100	0.697647	0.662053	0.0833333	0.914286	0.0857143	0.576271	0.4	0.0833333	0.137931	-0.00419961
Fold5.Rep9	0.899796	263	0.4	1	0	0.8	1	0.75	100	0.697647	0.662053	0.125	0.914286	0.0857143	0.59322	0.5	0.125	0.2	0.06385
Fold5.Rep9	0.879949	264	0.4	1	0	0.8	1	0.75	100	0.697647	0.662053	0.125	0.885714	0.114286	0.576271	0.428571	0.125	0.193548	0.0162762
Fold5.Rep9	0.879612	270	0.4	1	0	0.8	1	0.75	100	0.697647	0.662053	0.166667	0.885714	0.114286	0.59322	0.5	0.166667	0.25	0.0751593
Fold5.Rep9	0.851355	282	0.4	1	0	0.8	1	0.75	100	0.697647	0.662053	0.208333	0.885714	0.114286	0.610169	0.555556	0.208333	0.30303	0.128494
Fold5.Rep9	0.825	287	0.4	1	0	0.8	1	0.75	100	0.697647	0.662053	0.25	0.885714	0.114286	0.627119	0.6	0.25	0.352941	0.177692
Fold5.Rep9	0.814869	19	0.4	1	0	0.8	1	1	150	0.7	0.660509	0.25	0.857143	0.142857	0.610169	0.545455	0.25	0.342857	0.135141
Fold5.Rep9	0.782459	22	0.4	1	0	0.8	1	1	150	0.7	0.660509	0.25	0.828571	0.171429	0.59322	0.5	0.25	0.333333	0.0958881
Fold5.Rep9	0.7511	24	0.4	1	0	0.8	1	1	150	0.7	0.660509	0.291667	0.828571	0.171429	0.610169	0.538462	0.291667	0.378378	0.142505
Fold5.Rep9	0.750205	27	0.4	1	0	0.8	1	1	150	0.7	0.660509	0.333333	0.828571	0.171429	0.627119	0.571429	0.333333	0.421053	0.186952
Fold5.Rep9	0.743631	34	0.4	1	0	0.8	1	1	150	0.7	0.660509	0.333333	0.8	0.2	0.610169	0.533333	0.333333	0.410256	0.15042
Fold5.Rep9	0.62144	46	0.4	1	0	0.8	1	1	150	0.7	0.660509	0.333333	0.771429	0.228571	0.59322	0.5	0.333333	0.4	0.115757
Fold5.Rep9	0.610904	47	0.4	1	0	0.8	1	1	150	0.7	0.660509	0.375	0.771429	0.228571	0.610169	0.529412	0.375	0.439024	0.158824
Fold5.Rep9	0.597295	50	0.4	1	0	0.8	1	1	150	0.7	0.660509	0.416667	0.771429	0.228571	0.627119	0.555556	0.416667	0.47619	0.200673
Fold5.Rep9	0.511824	53	0.4	1	0	0.8	1	1	150	0.7	0.660509	0.416667	0.742857	0.257143	0.610169	0.526316	0.416667	0.465116	0.16771
Fold5.Rep9	0.498347	76	0.4	1	0	0.8	1	1	150	0.7	0.660509	0.416667	0.714286	0.285714	0.59322	0.5	0.416667	0.454545	0.135896
Fold5.Rep9	0.492684	77	0.4	1	0	0.8	1	1	150	0.7	0.660509	0.416667	0.685714	0.314286	0.576271	0.47619	0.416667	0.444444	0.105041
Fold5.Rep9	0.490457	90	0.4	1	0	0.8	1	1	150	0.7	0.660509	0.458333	0.685714	0.314286	0.59322	0.5	0.458333	0.478261	0.14633
Fold5.Rep9	0.487986	93	0.4	1	0	0.8	1	1	150	0.7	0.660509	0.5	0.685714	0.314286	0.610169	0.521739	0.5	0.510638	0.187055
Fold5.Rep9	0.483516	99	0.4	1	0	0.8	1	1	150	0.7	0.660509	0.5	0.657143	0.342857	0.59322	0.5	0.5	0.5	0.157143
Fold5.Rep9	0.4585	108	0.4	1	0	0.8	1	1	150	0.7	0.660509	0.541667	0.657143	0.342857	0.610169	0.52	0.541667	0.530612	0.197637
Fold5.Rep9	0.458172	109	0.4	1	0	0.8	1	1	150	0.7	0.660509	0.541667	0.628571	0.371429	0.59322	0.5	0.541667	0.52	0.168443
Fold5.Rep9	0.431941	110	0.4	1	0	0.8	1	1	150	0.7	0.660509	0.583333	0.628571	0.371429	0.610169	0.518519	0.583333	0.54902	0.208941
Fold5.Rep9	0.416769	112	0.4	1	0	0.8	1	1	150	0.7	0.660509	0.583333	0.6	0.4	0.59322	0.5	0.583333	0.538462	0.180352
Fold5.Rep9	0.411166	114	0.4	1	0	0.8	1	1	150	0.7	0.660509	0.625	0.6	0.4	0.610169	0.517241	0.625	0.566038	0.221087
Fold5.Rep9	0.387112	121	0.4	1	0	0.8	1	1	150	0.7	0.660509	0.666667	0.6	0.4	0.627119	0.533333	0.666667	0.592593	0.262029
Fold5.Rep9	0.332473	124	0.4	1	0	0.8	1	1	150	0.7	0.660509	0.708333	0.6	0.4	0.644068	0.548387	0.708333	0.618182	0.303319
Fold5.Rep9	0.318252	131	0.4	1	0	0.8	1	1	150	0.7	0.660509	0.708333	0.571429	0.428571	0.627119	0.53125	0.708333	0.607143	0.275849
Fold5.Rep9	0.290567	132	0.4	1	0	0.8	1	1	150	0.7	0.660509	0.708333	0.542857	0.457143	0.610169	0.515152	0.708333	0.596491	0.248542
Fold5.Rep9	0.24615	133	0.4	1	0	0.8	1	1	150	0.7	0.660509	0.708333	0.514286	0.485714	0.59322	0.5	0.708333	0.586207	0.221306
Fold5.Rep9	0.241193	134	0.4	1	0	0.8	1	1	150	0.7	0.660509	0.708333	0.485714	0.514286	0.576271	0.485714	0.708333	0.576271	0.194048
Fold5.Rep9	0.206106	140	0.4	1	0	0.8	1	1	150	0.7	0.660509	0.708333	0.457143	0.542857	0.559322	0.472222	0.708333	0.566667	0.166671
Fold5.Rep9	0.172134	141	0.4	1	0	0.8	1	1	150	0.7	0.660509	0.708333	0.428571	0.571429	0.542373	0.459459	0.708333	0.557377	0.139074
Fold5.Rep9	0.16057	143	0.4	1	0	0.8	1	1	150	0.7	0.660509	0.708333	0.4	0.6	0.525424	0.447368	0.708333	0.548387	0.111148
Fold5.Rep9	0.150428	152	0.4	1	0	0.8	1	1	150	0.7	0.660509	0.75	0.4	0.6	0.542373	0.461538	0.75	0.571429	0.155662
Fold5.Rep9	0.149863	156	0.4	1	0	0.8	1	1	150	0.7	0.660509	0.75	0.371429	0.628571	0.525424	0.45	0.75	0.5625	0.12766
Fold5.Rep9	0.147345	157	0.4	1	0	0.8	1	1	150	0.7	0.660509	0.791667	0.371429	0.628571	0.542373	0.463415	0.791667	0.584615	0.174001
Fold5.Rep9	0.137787	158	0.4	1	0	0.8	1	1	150	0.7	0.660509	0.791667	0.342857	0.657143	0.525424	0.452381	0.791667	0.575758	0.145912
Fold5.Rep9	0.13535	170	0.4	1	0	0.8	1	1	150	0.7	0.660509	0.791667	0.314286	0.685714	0.508475	0.44186	0.791667	0.567164	0.117073
Fold5.Rep9	0.116455	181	0.4	1	0	0.8	1	1	150	0.7	0.660509	0.791667	0.285714	0.714286	0.491525	0.431818	0.791667	0.558824	0.0872975
Fold5.Rep9	0.116197	185	0.4	1	0	0.8	1	1	150	0.7	0.660509	0.833333	0.285714	0.714286	0.508475	0.444444	0.833333	0.57971	0.137464
Fold5.Rep9	0.113061	186	0.4	1	0	0.8	1	1	150	0.7	0.660509	0.833333	0.257143	0.742857	0.491525	0.434783	0.833333	0.571429	0.107232
Fold5.Rep9	0.1001	192	0.4	1	0	0.8	1	1	150	0.7	0.660509	0.875	0.257143	0.742857	0.508475	0.446809	0.875	0.591549	0.161266
Fold5.Rep9	0.0999388	195	0.4	1	0	0.8	1	1	150	0.7	0.660509	0.916667	0.257143	0.742857	0.525424	0.458333	0.916667	0.611111	0.219228
Fold5.Rep9	0.0619141	197	0.4	1	0	0.8	1	1	150	0.7	0.660509	0.916667	0.228571	0.771429	0.508475	0.44898	0.916667	0.60274	0.190161
Fold5.Rep9	0.0538707	199	0.4	1	0	0.8	1	1	150	0.7	0.660509	0.916667	0.2	0.8	0.491525	0.44	0.916667	0.594595	0.159397
Fold5.Rep9	0.0526577	201	0.4	1	0	0.8	1	1	150	0.7	0.660509	0.916667	0.171429	0.828571	0.474576	0.431373	0.916667	0.586667	0.126404
Fold5.Rep9	0.0482034	220	0.4	1	0	0.8	1	1	150	0.7	0.660509	0.916667	0.142857	0.857143	0.457627	0.423077	0.916667	0.578947	0.0904232
Fold5.Rep9	0.0267761	222	0.4	1	0	0.8	1	1	150	0.7	0.660509	0.958333	0.142857	0.857143	0.474576	0.433962	0.958333	0.597403	0.164462
Fold5.Rep9	0.0117469	228	0.4	1	0	0.8	1	1	150	0.7	0.660509	0.958333	0.114286	0.885714	0.457627	0.425926	0.958333	0.589744	0.128088
Fold5.Rep9	0.00752276	230	0.4	1	0	0.8	1	1	150	0.7	0.660509	0.958333	0.0857143	0.914286	0.440678	0.418182	0.958333	0.582278	0.0860698
Fold5.Rep9	0.00609344	236	0.4	1	0	0.8	1	1	150	0.7	0.660509	0.958333	0.0571429	0.942857	0.423729	0.410714	0.958333	0.575	0.0346058
Fold5.Rep9	0.0035851	245	0.4	1	0	0.8	1	1	150	0.7	0.660509	0.958333	0.0285714	0.971429	0.40678	0.403509	0.958333	0.567901	-0.0355468
Fold5.Rep9	0.0030036	246	0.4	1	0	0.8	1	1	150	0.7	0.660509	1	0.0285714	0.971429	0.423729	0.413793	1	0.585366	0.108732
Fold5.Rep9	0.00189942	248	0.4	1	0	0.8	1	1	150	0.7	0.660509	1	0	1	0.40678	0.40678	1	0.578313	0
Fold5.Rep9	0.98328	251	0.4	1	0	0.8	1	1	150	0.7	0.660509	0.0416667	1	0	0.610169	1	0.0416667	0.08	0.158568
Fold5.Rep9	0.966228	252	0.4	1	0	0.8	1	1	150	0.7	0.660509	0.0833333	1	0	0.627119	1	0.0833333	0.153846	0.226207
Fold5.Rep9	0.960438	253	0.4	1	0	0.8	1	1	150	0.7	0.660509	0.0833333	0.971429	0.0285714	0.610169	0.666667	0.0833333	0.148148	0.122451
Fold5.Rep9	0.945135	254	0.4	1	0	0.8	1	1	150	0.7	0.660509	0.0833333	0.942857	0.0571429	0.59322	0.5	0.0833333	0.142857	0.0511766
Fold5.Rep9	0.924421	260	0.4	1	0	0.8	1	1	150	0.7	0.660509	0.0833333	0.914286	0.0857143	0.576271	0.4	0.0833333	0.137931	-0.00419961
Fold5.Rep9	0.923106	263	0.4	1	0	0.8	1	1	150	0.7	0.660509	0.125	0.914286	0.0857143	0.59322	0.5	0.125	0.2	0.06385
Fold5.Rep9	0.919186	264	0.4	1	0	0.8	1	1	150	0.7	0.660509	0.166667	0.914286	0.0857143	0.610169	0.571429	0.166667	0.258065	0.122975
Fold5.Rep9	0.869007	270	0.4	1	0	0.8	1	1	150	0.7	0.660509	0.166667	0.885714	0.114286	0.59322	0.5	0.166667	0.25	0.0751593
Fold5.Rep9	0.858413	282	0.4	1	0	0.8	1	1	150	0.7	0.660509	0.166667	0.857143	0.142857	0.576271	0.444444	0.166667	0.242424	0.03253
Fold5.Rep9	0.849852	287	0.4	1	0	0.8	1	1	150	0.7	0.660509	0.166667	0.828571	0.171429	0.559322	0.4	0.166667	0.235294	-0.0062348
Fold5.Rep9	0.825135	19	0.4	1	0	0.8	1	1	50	0.717647	0.650861	0.208333	0.828571	0.171429	0.576271	0.454545	0.208333	0.285714	0.0465484
Fold5.Rep9	0.77238	22	0.4	1	0	0.8	1	1	50	0.717647	0.650861	0.25	0.828571	0.171429	0.59322	0.5	0.25	0.333333	0.0958881
Fold5.Rep9	0.742479	24	0.4	1	0	0.8	1	1	50	0.717647	0.650861	0.291667	0.828571	0.171429	0.610169	0.538462	0.291667	0.378378	0.142505
Fold5.Rep9	0.707768	27	0.4	1	0	0.8	1	1	50	0.717647	0.650861	0.333333	0.828571	0.171429	0.627119	0.571429	0.333333	0.421053	0.186952
Fold5.Rep9	0.683311	34	0.4	1	0	0.8	1	1	50	0.717647	0.650861	0.375	0.828571	0.171429	0.644068	0.6	0.375	0.461538	0.22966
Fold5.Rep9	0.629143	46	0.4	1	0	0.8	1	1	50	0.717647	0.650861	0.375	0.8	0.2	0.627119	0.5625	0.375	0.45	0.193367
Fold5.Rep9	0.610053	47	0.4	1	0	0.8	1	1	50	0.717647	0.650861	0.375	0.771429	0.228571	0.610169	0.529412	0.375	0.439024	0.158824
Fold5.Rep9	0.559243	50	0.4	1	0	0.8	1	1	50	0.717647	0.650861	0.416667	0.771429	0.228571	0.627119	0.555556	0.416667	0.47619	0.200673
Fold5.Rep9	0.534031	53	0.4	1	0	0.8	1	1	50	0.717647	0.650861	0.416667	0.742857	0.257143	0.610169	0.526316	0.416667	0.465116	0.16771
Fold5.Rep9	0.525219	76	0.4	1	0	0.8	1	1	50	0.717647	0.650861	0.416667	0.714286	0.285714	0.59322	0.5	0.416667	0.454545	0.135896
Fold5.Rep9	0.517389	77	0.4	1	0	0.8	1	1	50	0.717647	0.650861	0.458333	0.714286	0.285714	0.610169	0.52381	0.458333	0.488889	0.177103
Fold5.Rep9	0.51129	90	0.4	1	0	0.8	1	1	50	0.717647	0.650861	0.5	0.714286	0.285714	0.627119	0.545455	0.5	0.521739	0.217681
Fold5.Rep9	0.455593	93	0.4	1	0	0.8	1	1	50	0.717647	0.650861	0.541667	0.714286	0.285714	0.644068	0.565217	0.541667	0.553191	0.2578
Fold5.Rep9	0.447533	99	0.4	1	0	0.8	1	1	50	0.717647	0.650861	0.541667	0.685714	0.314286	0.627119	0.541667	0.541667	0.541667	0.227381
Fold5.Rep9	0.434558	108	0.4	1	0	0.8	1	1	50	0.717647	0.650861	0.541667	0.657143	0.342857	0.610169	0.52	0.541667	0.530612	0.197637
Fold5.Rep9	0.431405	109	0.4	1	0	0.8	1	1	50	0.717647	0.650861	0.541667	0.628571	0.371429	0.59322	0.5	0.541667	0.52	0.168443
Fold5.Rep9	0.422558	110	0.4	1	0	0.8	1	1	50	0.717647	0.650861	0.541667	0.6	0.4	0.576271	0.481481	0.541667	0.509804	0.139685
Fold5.Rep9	0.40792	112	0.4	1	0	0.8	1	1	50	0.717647	0.650861	0.583333	0.6	0.4	0.59322	0.5	0.583333	0.538462	0.180352
Fold5.Rep9	0.400846	114	0.4	1	0	0.8	1	1	50	0.717647	0.650861	0.583333	0.571429	0.428571	0.576271	0.482759	0.583333	0.528302	0.15207
Fold5.Rep9	0.38773	121	0.4	1	0	0.8	1	1	50	0.717647	0.650861	0.625	0.571429	0.428571	0.59322	0.5	0.625	0.555556	0.193012
Fold5.Rep9	0.371056	124	0.4	1	0	0.8	1	1	50	0.717647	0.650861	0.666667	0.571429	0.428571	0.610169	0.516129	0.666667	0.581818	0.234224
Fold5.Rep9	0.354028	131	0.4	1	0	0.8	1	1	50	0.717647	0.650861	0.708333	0.571429	0.428571	0.627119	0.53125	0.708333	0.607143	0.275849
Fold5.Rep9	0.25592	132	0.4	1	0	0.8	1	1	50	0.717647	0.650861	0.75	0.571429	0.428571	0.644068	0.545455	0.75	0.631579	0.318039
Fold5.Rep9	0.238964	133	0.4	1	0	0.8	1	1	50	0.717647	0.650861	0.791667	0.571429	0.428571	0.661017	0.558824	0.791667	0.655172	0.360953
Fold5.Rep9	0.227454	134	0.4	1	0	0.8	1	1	50	0.717647	0.650861	0.791667	0.542857	0.457143	0.644068	0.542857	0.791667	0.644068	0.334524
Fold5.Rep9	0.22671	140	0.4	1	0	0.8	1	1	50	0.717647	0.650861	0.833333	0.542857	0.457143	0.661017	0.555556	0.833333	0.666667	0.378907
Fold5.Rep9	0.214408	141	0.4	1	0	0.8	1	1	50	0.717647	0.650861	0.833333	0.514286	0.485714	0.644068	0.540541	0.833333	0.655738	0.353127
Fold5.Rep9	0.209978	143	0.4	1	0	0.8	1	1	50	0.717647	0.650861	0.833333	0.485714	0.514286	0.627119	0.526316	0.833333	0.645161	0.327336
Fold5.Rep9	0.199452	152	0.4	1	0	0.8	1	1	50	0.717647	0.650861	0.833333	0.457143	0.542857	0.610169	0.512821	0.833333	0.634921	0.301441
Fold5.Rep9	0.188509	156	0.4	1	0	0.8	1	1	50	0.717647	0.650861	0.833333	0.428571	0.571429	0.59322	0.5	0.833333	0.625	0.275344
Fold5.Rep9	0.177587	157	0.4	1	0	0.8	1	1	50	0.717647	0.650861	0.833333	0.4	0.6	0.576271	0.487805	0.833333	0.615385	0.248936
Fold5.Rep9	0.166759	158	0.4	1	0	0.8	1	1	50	0.717647	0.650861	0.833333	0.371429	0.628571	0.559322	0.47619	0.833333	0.606061	0.222095
Fold5.Rep9	0.163908	170	0.4	1	0	0.8	1	1	50	0.717647	0.650861	0.875	0.371429	0.628571	0.576271	0.488372	0.875	0.626866	0.272293
Fold5.Rep9	0.15732	181	0.4	1	0	0.8	1	1	50	0.717647	0.650861	0.875	0.342857	0.657143	0.559322	0.477273	0.875	0.617647	0.245776
Fold5.Rep9	0.141584	185	0.4	1	0	0.8	1	1	50	0.717647	0.650861	0.875	0.314286	0.685714	0.542373	0.466667	0.875	0.608696	0.218568
Fold5.Rep9	0.110161	186	0.4	1	0	0.8	1	1	50	0.717647	0.650861	0.875	0.285714	0.714286	0.525424	0.456522	0.875	0.6	0.190477
Fold5.Rep9	0.105029	192	0.4	1	0	0.8	1	1	50	0.717647	0.650861	0.875	0.257143	0.742857	0.508475	0.446809	0.875	0.591549	0.161266
Fold5.Rep9	0.099082	195	0.4	1	0	0.8	1	1	50	0.717647	0.650861	0.875	0.228571	0.771429	0.491525	0.4375	0.875	0.583333	0.130636
Fold5.Rep9	0.0821556	197	0.4	1	0	0.8	1	1	50	0.717647	0.650861	0.875	0.2	0.8	0.474576	0.428571	0.875	0.575342	0.0981981
Fold5.Rep9	0.0774893	199	0.4	1	0	0.8	1	1	50	0.717647	0.650861	0.916667	0.2	0.8	0.491525	0.44	0.916667	0.594595	0.159397
Fold5.Rep9	0.0731375	201	0.4	1	0	0.8	1	1	50	0.717647	0.650861	0.916667	0.171429	0.828571	0.474576	0.431373	0.916667	0.586667	0.126404
Fold5.Rep9	0.0706539	220	0.4	1	0	0.8	1	1	50	0.717647	0.650861	0.958333	0.171429	0.828571	0.491525	0.442308	0.958333	0.605263	0.197122
Fold5.Rep9	0.0701583	222	0.4	1	0	0.8	1	1	50	0.717647	0.650861	0.958333	0.142857	0.857143	0.474576	0.433962	0.958333	0.597403	0.164462
Fold5.Rep9	0.0340734	228	0.4	1	0	0.8	1	1	50	0.717647	0.650861	0.958333	0.114286	0.885714	0.457627	0.425926	0.958333	0.589744	0.128088
Fold5.Rep9	0.0240734	230	0.4	1	0	0.8	1	1	50	0.717647	0.650861	0.958333	0.0857143	0.914286	0.440678	0.418182	0.958333	0.582278	0.0860698
Fold5.Rep9	0.014565	236	0.4	1	0	0.8	1	1	50	0.717647	0.650861	0.958333	0.0571429	0.942857	0.423729	0.410714	0.958333	0.575	0.0346058
Fold5.Rep9	0.0122429	245	0.4	1	0	0.8	1	1	50	0.717647	0.650861	0.958333	0.0285714	0.971429	0.40678	0.403509	0.958333	0.567901	-0.0355468
Fold5.Rep9	0.00950456	246	0.4	1	0	0.8	1	1	50	0.717647	0.650861	0.958333	0	1	0.389831	0.396552	0.958333	0.560976	-0.158568
Fold5.Rep9	0.00827116	248	0.4	1	0	0.8	1	1	50	0.717647	0.650861	1	0	1	0.40678	0.40678	1	0.578313	0
Fold5.Rep9	0.990674	251	0.4	1	0	0.8	1	1	50	0.717647	0.650861	0.0416667	1	0	0.610169	1	0.0416667	0.08	0.158568
Fold5.Rep9	0.987349	252	0.4	1	0	0.8	1	1	50	0.717647	0.650861	0.0416667	0.971429	0.0285714	0.59322	0.5	0.0416667	0.0769231	0.0355468
Fold5.Rep9	0.983159	253	0.4	1	0	0.8	1	1	50	0.717647	0.650861	0.0833333	0.971429	0.0285714	0.610169	0.666667	0.0833333	0.148148	0.122451
Fold5.Rep9	0.971112	254	0.4	1	0	0.8	1	1	50	0.717647	0.650861	0.125	0.971429	0.0285714	0.627119	0.75	0.125	0.214286	0.188423
Fold5.Rep9	0.970044	260	0.4	1	0	0.8	1	1	50	0.717647	0.650861	0.166667	0.971429	0.0285714	0.644068	0.8	0.166667	0.275862	0.243577
Fold5.Rep9	0.967717	263	0.4	1	0	0.8	1	1	50	0.717647	0.650861	0.166667	0.942857	0.0571429	0.627119	0.666667	0.166667	0.266667	0.178006
Fold5.Rep9	0.961152	264	0.4	1	0	0.8	1	1	50	0.717647	0.650861	0.208333	0.942857	0.0571429	0.644068	0.714286	0.208333	0.322581	0.229675
Fold5.Rep9	0.951094	270	0.4	1	0	0.8	1	1	50	0.717647	0.650861	0.25	0.942857	0.0571429	0.661017	0.75	0.25	0.375	0.276723
Fold5.Rep9	0.903685	282	0.4	1	0	0.8	1	1	50	0.717647	0.650861	0.25	0.914286	0.0857143	0.644068	0.666667	0.25	0.363636	0.224457
Fold5.Rep9	0.875011	287	0.4	1	0	0.8	1	1	50	0.717647	0.650861	0.291667	0.914286	0.0857143	0.661017	0.7	0.291667	0.411765	0.269655
Fold5.Rep9	0.860309	19	0.4	1	0	0.8	1	1	100	0.722353	0.666769	0.333333	0.914286	0.0857143	0.677966	0.727273	0.333333	0.457143	0.312325
Fold5.Rep9	0.761741	22	0.4	1	0	0.8	1	1	100	0.722353	0.666769	0.333333	0.885714	0.114286	0.661017	0.666667	0.333333	0.444444	0.267324
Fold5.Rep9	0.735789	24	0.4	1	0	0.8	1	1	100	0.722353	0.666769	0.333333	0.857143	0.142857	0.644068	0.615385	0.333333	0.432432	0.225751
Fold5.Rep9	0.677856	27	0.4	1	0	0.8	1	1	100	0.722353	0.666769	0.333333	0.828571	0.171429	0.627119	0.571429	0.333333	0.421053	0.186952
Fold5.Rep9	0.65602	34	0.4	1	0	0.8	1	1	100	0.722353	0.666769	0.375	0.828571	0.171429	0.644068	0.6	0.375	0.461538	0.22966
Fold5.Rep9	0.653448	46	0.4	1	0	0.8	1	1	100	0.722353	0.666769	0.416667	0.828571	0.171429	0.661017	0.625	0.416667	0.5	0.270978
Fold5.Rep9	0.65328	47	0.4	1	0	0.8	1	1	100	0.722353	0.666769	0.416667	0.8	0.2	0.644068	0.588235	0.416667	0.487805	0.235008
Fold5.Rep9	0.605031	50	0.4	1	0	0.8	1	1	100	0.722353	0.666769	0.416667	0.771429	0.228571	0.627119	0.555556	0.416667	0.47619	0.200673
Fold5.Rep9	0.572401	53	0.4	1	0	0.8	1	1	100	0.722353	0.666769	0.416667	0.742857	0.257143	0.610169	0.526316	0.416667	0.465116	0.16771
Fold5.Rep9	0.554225	76	0.4	1	0	0.8	1	1	100	0.722353	0.666769	0.416667	0.714286	0.285714	0.59322	0.5	0.416667	0.454545	0.135896
Fold5.Rep9	0.526934	77	0.4	1	0	0.8	1	1	100	0.722353	0.666769	0.458333	0.714286	0.285714	0.610169	0.52381	0.458333	0.488889	0.177103
Fold5.Rep9	0.512547	90	0.4	1	0	0.8	1	1	100	0.722353	0.666769	0.458333	0.685714	0.314286	0.59322	0.5	0.458333	0.478261	0.14633
Fold5.Rep9	0.503348	93	0.4	1	0	0.8	1	1	100	0.722353	0.666769	0.5	0.685714	0.314286	0.610169	0.521739	0.5	0.510638	0.187055
Fold5.Rep9	0.416012	99	0.4	1	0	0.8	1	1	100	0.722353	0.666769	0.541667	0.685714	0.314286	0.627119	0.541667	0.541667	0.541667	0.227381
Fold5.Rep9	0.388033	108	0.4	1	0	0.8	1	1	100	0.722353	0.666769	0.583333	0.685714	0.314286	0.644068	0.56	0.583333	0.571429	0.26746
Fold5.Rep9	0.384851	109	0.4	1	0	0.8	1	1	100	0.722353	0.666769	0.583333	0.657143	0.342857	0.627119	0.538462	0.583333	0.56	0.23794
Fold5.Rep9	0.38192	110	0.4	1	0	0.8	1	1	100	0.722353	0.666769	0.625	0.657143	0.342857	0.644068	0.555556	0.625	0.588235	0.278197
Fold5.Rep9	0.37118	112	0.4	1	0	0.8	1	1	100	0.722353	0.666769	0.666667	0.657143	0.342857	0.661017	0.571429	0.666667	0.615385	0.318544
Fold5.Rep9	0.329527	114	0.4	1	0	0.8	1	1	100	0.722353	0.666769	0.666667	0.628571	0.371429	0.644068	0.551724	0.666667	0.603774	0.290103
Fold5.Rep9	0.301043	121	0.4	1	0	0.8	1	1	100	0.722353	0.666769	0.666667	0.6	0.4	0.627119	0.533333	0.666667	0.592593	0.262029
Fold5.Rep9	0.281535	124	0.4	1	0	0.8	1	1	100	0.722353	0.666769	0.666667	0.571429	0.428571	0.610169	0.516129	0.666667	0.581818	0.234224
Fold5.Rep9	0.274596	131	0.4	1	0	0.8	1	1	100	0.722353	0.666769	0.666667	0.542857	0.457143	0.59322	0.5	0.666667	0.571429	0.206593
Fold5.Rep9	0.228425	132	0.4	1	0	0.8	1	1	100	0.722353	0.666769	0.708333	0.542857	0.457143	0.610169	0.515152	0.708333	0.596491	0.248542
Fold5.Rep9	0.21787	133	0.4	1	0	0.8	1	1	100	0.722353	0.666769	0.75	0.542857	0.457143	0.627119	0.529412	0.75	0.62069	0.291129
Fold5.Rep9	0.21394	134	0.4	1	0	0.8	1	1	100	0.722353	0.666769	0.75	0.514286	0.485714	0.610169	0.514286	0.75	0.610169	0.264286
Fold5.Rep9	0.205694	140	0.4	1	0	0.8	1	1	100	0.722353	0.666769	0.75	0.485714	0.514286	0.59322	0.5	0.75	0.6	0.237416
Fold5.Rep9	0.18292	141	0.4	1	0	0.8	1	1	100	0.722353	0.666769	0.75	0.457143	0.542857	0.576271	0.486486	0.75	0.590164	0.210425
Fold5.Rep9	0.164894	143	0.4	1	0	0.8	1	1	100	0.722353	0.666769	0.791667	0.457143	0.542857	0.59322	0.5	0.791667	0.612903	0.255273
Fold5.Rep9	0.160594	152	0.4	1	0	0.8	1	1	100	0.722353	0.666769	0.791667	0.428571	0.571429	0.576271	0.487179	0.791667	0.603175	0.228552
Fold5.Rep9	0.128337	156	0.4	1	0	0.8	1	1	100	0.722353	0.666769	0.833333	0.428571	0.571429	0.59322	0.5	0.833333	0.625	0.275344
Fold5.Rep9	0.127798	157	0.4	1	0	0.8	1	1	100	0.722353	0.666769	0.833333	0.4	0.6	0.576271	0.487805	0.833333	0.615385	0.248936
Fold5.Rep9	0.127071	158	0.4	1	0	0.8	1	1	100	0.722353	0.666769	0.833333	0.371429	0.628571	0.559322	0.47619	0.833333	0.606061	0.222095
Fold5.Rep9	0.124628	170	0.4	1	0	0.8	1	1	100	0.722353	0.666769	0.833333	0.342857	0.657143	0.542373	0.465116	0.833333	0.597015	0.194683
Fold5.Rep9	0.123389	181	0.4	1	0	0.8	1	1	100	0.722353	0.666769	0.833333	0.314286	0.685714	0.525424	0.454545	0.833333	0.588235	0.166537
Fold5.Rep9	0.116698	185	0.4	1	0	0.8	1	1	100	0.722353	0.666769	0.875	0.314286	0.685714	0.542373	0.466667	0.875	0.608696	0.218568
Fold5.Rep9	0.115458	186	0.4	1	0	0.8	1	1	100	0.722353	0.666769	0.875	0.285714	0.714286	0.525424	0.456522	0.875	0.6	0.190477
Fold5.Rep9	0.104479	192	0.4	1	0	0.8	1	1	100	0.722353	0.666769	0.875	0.257143	0.742857	0.508475	0.446809	0.875	0.591549	0.161266
Fold5.Rep9	0.100114	195	0.4	1	0	0.8	1	1	100	0.722353	0.666769	0.875	0.228571	0.771429	0.491525	0.4375	0.875	0.583333	0.130636
Fold5.Rep9	0.0845864	197	0.4	1	0	0.8	1	1	100	0.722353	0.666769	0.875	0.2	0.8	0.474576	0.428571	0.875	0.575342	0.0981981
Fold5.Rep9	0.062908	199	0.4	1	0	0.8	1	1	100	0.722353	0.666769	0.875	0.171429	0.828571	0.457627	0.42	0.875	0.567568	0.0634335
Fold5.Rep9	0.0395438	201	0.4	1	0	0.8	1	1	100	0.722353	0.666769	0.916667	0.171429	0.828571	0.474576	0.431373	0.916667	0.586667	0.126404
Fold5.Rep9	0.0258793	220	0.4	1	0	0.8	1	1	100	0.722353	0.666769	0.958333	0.171429	0.828571	0.491525	0.442308	0.958333	0.605263	0.197122
Fold5.Rep9	0.0231356	222	0.4	1	0	0.8	1	1	100	0.722353	0.666769	0.958333	0.142857	0.857143	0.474576	0.433962	0.958333	0.597403	0.164462
Fold5.Rep9	0.0218504	228	0.4	1	0	0.8	1	1	100	0.722353	0.666769	0.958333	0.114286	0.885714	0.457627	0.425926	0.958333	0.589744	0.128088
Fold5.Rep9	0.0195742	230	0.4	1	0	0.8	1	1	100	0.722353	0.666769	0.958333	0.0857143	0.914286	0.440678	0.418182	0.958333	0.582278	0.0860698
Fold5.Rep9	0.00684363	236	0.4	1	0	0.8	1	1	100	0.722353	0.666769	1	0.0857143	0.914286	0.457627	0.428571	1	0.6	0.191663
Fold5.Rep9	0.00415355	245	0.4	1	0	0.8	1	1	100	0.722353	0.666769	1	0.0571429	0.942857	0.440678	0.421053	1	0.592593	0.155113
Fold5.Rep9	0.00394815	246	0.4	1	0	0.8	1	1	100	0.722353	0.666769	1	0.0285714	0.971429	0.423729	0.413793	1	0.585366	0.108732
Fold5.Rep9	0.00354481	248	0.4	1	0	0.8	1	1	100	0.722353	0.666769	1	0	1	0.40678	0.40678	1	0.578313	0
Fold5.Rep9	0.971313	251	0.4	1	0	0.8	1	1	100	0.722353	0.666769	0.0416667	1	0	0.610169	1	0.0416667	0.08	0.158568
Fold5.Rep9	0.963966	252	0.4	1	0	0.8	1	1	100	0.722353	0.666769	0.0833333	1	0	0.627119	1	0.0833333	0.153846	0.226207
Fold5.Rep9	0.959262	253	0.4	1	0	0.8	1	1	100	0.722353	0.666769	0.0833333	0.971429	0.0285714	0.610169	0.666667	0.0833333	0.148148	0.122451
Fold5.Rep9	0.943383	254	0.4	1	0	0.8	1	1	100	0.722353	0.666769	0.125	0.971429	0.0285714	0.627119	0.75	0.125	0.214286	0.188423
Fold5.Rep9	0.927071	260	0.4	1	0	0.8	1	1	100	0.722353	0.666769	0.125	0.942857	0.0571429	0.610169	0.6	0.125	0.206897	0.119689
Fold5.Rep9	0.924551	263	0.4	1	0	0.8	1	1	100	0.722353	0.666769	0.125	0.914286	0.0857143	0.59322	0.5	0.125	0.2	0.06385
Fold5.Rep9	0.922327	264	0.4	1	0	0.8	1	1	100	0.722353	0.666769	0.125	0.885714	0.114286	0.576271	0.428571	0.125	0.193548	0.0162762
Fold5.Rep9	0.911125	270	0.4	1	0	0.8	1	1	100	0.722353	0.666769	0.166667	0.885714	0.114286	0.59322	0.5	0.166667	0.25	0.0751593
Fold5.Rep9	0.909089	282	0.4	1	0	0.8	1	1	100	0.722353	0.666769	0.208333	0.885714	0.114286	0.610169	0.555556	0.208333	0.30303	0.128494
Fold5.Rep9	0.908579	287	0.4	1	0	0.8	1	1	100	0.722353	0.666769	0.25	0.885714	0.114286	0.627119	0.6	0.25	0.352941	0.177692
Fold5.Rep9	0.861522	19	0.4	2	0	0.6	1	0.5	150	0.675294	0.5436	0.291667	0.885714	0.114286	0.644068	0.636364	0.291667	0.4	0.223733
Fold5.Rep9	0.843605	22	0.4	2	0	0.6	1	0.5	150	0.675294	0.5436	0.291667	0.857143	0.142857	0.627119	0.583333	0.291667	0.388889	0.181606
Fold5.Rep9	0.82867	24	0.4	2	0	0.6	1	0.5	150	0.675294	0.5436	0.333333	0.857143	0.142857	0.644068	0.615385	0.333333	0.432432	0.225751
Fold5.Rep9	0.76248	27	0.4	2	0	0.6	1	0.5	150	0.675294	0.5436	0.333333	0.828571	0.171429	0.627119	0.571429	0.333333	0.421053	0.186952
Fold5.Rep9	0.737966	34	0.4	2	0	0.6	1	0.5	150	0.675294	0.5436	0.375	0.828571	0.171429	0.644068	0.6	0.375	0.461538	0.22966
Fold5.Rep9	0.734505	46	0.4	2	0	0.6	1	0.5	150	0.675294	0.5436	0.375	0.8	0.2	0.627119	0.5625	0.375	0.45	0.193367
Fold5.Rep9	0.665472	47	0.4	2	0	0.6	1	0.5	150	0.675294	0.5436	0.375	0.771429	0.228571	0.610169	0.529412	0.375	0.439024	0.158824
Fold5.Rep9	0.645586	50	0.4	2	0	0.6	1	0.5	150	0.675294	0.5436	0.416667	0.771429	0.228571	0.627119	0.555556	0.416667	0.47619	0.200673
Fold5.Rep9	0.643437	53	0.4	2	0	0.6	1	0.5	150	0.675294	0.5436	0.416667	0.742857	0.257143	0.610169	0.526316	0.416667	0.465116	0.16771
Fold5.Rep9	0.596399	76	0.4	2	0	0.6	1	0.5	150	0.675294	0.5436	0.458333	0.742857	0.257143	0.627119	0.55	0.458333	0.5	0.208785
Fold5.Rep9	0.592764	77	0.4	2	0	0.6	1	0.5	150	0.675294	0.5436	0.5	0.742857	0.257143	0.644068	0.571429	0.5	0.533333	0.249166
Fold5.Rep9	0.582021	90	0.4	2	0	0.6	1	0.5	150	0.675294	0.5436	0.541667	0.742857	0.257143	0.661017	0.590909	0.541667	0.565217	0.289032
Fold5.Rep9	0.572743	93	0.4	2	0	0.6	1	0.5	150	0.675294	0.5436	0.583333	0.742857	0.257143	0.677966	0.608696	0.583333	0.595745	0.328546
Fold5.Rep9	0.525587	99	0.4	2	0	0.6	1	0.5	150	0.675294	0.5436	0.583333	0.714286	0.285714	0.661017	0.583333	0.583333	0.583333	0.297619
Fold5.Rep9	0.482278	108	0.4	2	0	0.6	1	0.5	150	0.675294	0.5436	0.583333	0.685714	0.314286	0.644068	0.56	0.583333	0.571429	0.26746
Fold5.Rep9	0.459374	109	0.4	2	0	0.6	1	0.5	150	0.675294	0.5436	0.625	0.685714	0.314286	0.661017	0.576923	0.625	0.6	0.307438
Fold5.Rep9	0.452074	110	0.4	2	0	0.6	1	0.5	150	0.675294	0.5436	0.666667	0.685714	0.314286	0.677966	0.592593	0.666667	0.627451	0.347452
Fold5.Rep9	0.409445	112	0.4	2	0	0.6	1	0.5	150	0.675294	0.5436	0.666667	0.657143	0.342857	0.661017	0.571429	0.666667	0.615385	0.318544
Fold5.Rep9	0.393947	114	0.4	2	0	0.6	1	0.5	150	0.675294	0.5436	0.666667	0.628571	0.371429	0.644068	0.551724	0.666667	0.603774	0.290103
Fold5.Rep9	0.372827	121	0.4	2	0	0.6	1	0.5	150	0.675294	0.5436	0.708333	0.628571	0.371429	0.661017	0.566667	0.708333	0.62963	0.331045
Fold5.Rep9	0.343526	124	0.4	2	0	0.6	1	0.5	150	0.675294	0.5436	0.75	0.628571	0.371429	0.677966	0.580645	0.75	0.654545	0.372415
Fold5.Rep9	0.34204	131	0.4	2	0	0.6	1	0.5	150	0.675294	0.5436	0.75	0.6	0.4	0.661017	0.5625	0.75	0.642857	0.345105
Fold5.Rep9	0.329833	132	0.4	2	0	0.6	1	0.5	150	0.675294	0.5436	0.75	0.571429	0.428571	0.644068	0.545455	0.75	0.631579	0.318039
Fold5.Rep9	0.28308	133	0.4	2	0	0.6	1	0.5	150	0.675294	0.5436	0.75	0.542857	0.457143	0.627119	0.529412	0.75	0.62069	0.291129
Fold5.Rep9	0.281523	134	0.4	2	0	0.6	1	0.5	150	0.675294	0.5436	0.75	0.514286	0.485714	0.610169	0.514286	0.75	0.610169	0.264286
Fold5.Rep9	0.25833	140	0.4	2	0	0.6	1	0.5	150	0.675294	0.5436	0.791667	0.514286	0.485714	0.627119	0.527778	0.791667	0.633333	0.308161
Fold5.Rep9	0.252069	141	0.4	2	0	0.6	1	0.5	150	0.675294	0.5436	0.791667	0.485714	0.514286	0.610169	0.513514	0.791667	0.622951	0.281776
Fold5.Rep9	0.230131	143	0.4	2	0	0.6	1	0.5	150	0.675294	0.5436	0.791667	0.457143	0.542857	0.59322	0.5	0.791667	0.612903	0.255273
Fold5.Rep9	0.224256	152	0.4	2	0	0.6	1	0.5	150	0.675294	0.5436	0.833333	0.457143	0.542857	0.610169	0.512821	0.833333	0.634921	0.301441
Fold5.Rep9	0.214784	156	0.4	2	0	0.6	1	0.5	150	0.675294	0.5436	0.833333	0.428571	0.571429	0.59322	0.5	0.833333	0.625	0.275344
Fold5.Rep9	0.197297	157	0.4	2	0	0.6	1	0.5	150	0.675294	0.5436	0.833333	0.4	0.6	0.576271	0.487805	0.833333	0.615385	0.248936
Fold5.Rep9	0.149061	158	0.4	2	0	0.6	1	0.5	150	0.675294	0.5436	0.875	0.4	0.6	0.59322	0.5	0.875	0.636364	0.298279
Fold5.Rep9	0.142923	170	0.4	2	0	0.6	1	0.5	150	0.675294	0.5436	0.875	0.371429	0.628571	0.576271	0.488372	0.875	0.626866	0.272293
Fold5.Rep9	0.114525	181	0.4	2	0	0.6	1	0.5	150	0.675294	0.5436	0.875	0.342857	0.657143	0.559322	0.477273	0.875	0.617647	0.245776
Fold5.Rep9	0.10236	185	0.4	2	0	0.6	1	0.5	150	0.675294	0.5436	0.875	0.314286	0.685714	0.542373	0.466667	0.875	0.608696	0.218568
Fold5.Rep9	0.0757177	186	0.4	2	0	0.6	1	0.5	150	0.675294	0.5436	0.875	0.285714	0.714286	0.525424	0.456522	0.875	0.6	0.190477
Fold5.Rep9	0.0719514	192	0.4	2	0	0.6	1	0.5	150	0.675294	0.5436	0.875	0.257143	0.742857	0.508475	0.446809	0.875	0.591549	0.161266
Fold5.Rep9	0.0679209	195	0.4	2	0	0.6	1	0.5	150	0.675294	0.5436	0.875	0.228571	0.771429	0.491525	0.4375	0.875	0.583333	0.130636
Fold5.Rep9	0.0636013	197	0.4	2	0	0.6	1	0.5	150	0.675294	0.5436	0.875	0.2	0.8	0.474576	0.428571	0.875	0.575342	0.0981981
Fold5.Rep9	0.0534868	199	0.4	2	0	0.6	1	0.5	150	0.675294	0.5436	0.916667	0.2	0.8	0.491525	0.44	0.916667	0.594595	0.159397
Fold5.Rep9	0.0521607	201	0.4	2	0	0.6	1	0.5	150	0.675294	0.5436	0.958333	0.2	0.8	0.508475	0.45098	0.958333	0.613333	0.227186
Fold5.Rep9	0.0273132	220	0.4	2	0	0.6	1	0.5	150	0.675294	0.5436	0.958333	0.171429	0.828571	0.491525	0.442308	0.958333	0.605263	0.197122
Fold5.Rep9	0.0243588	222	0.4	2	0	0.6	1	0.5	150	0.675294	0.5436	0.958333	0.142857	0.857143	0.474576	0.433962	0.958333	0.597403	0.164462
Fold5.Rep9	0.0197309	228	0.4	2	0	0.6	1	0.5	150	0.675294	0.5436	0.958333	0.114286	0.885714	0.457627	0.425926	0.958333	0.589744	0.128088
Fold5.Rep9	0.0124835	230	0.4	2	0	0.6	1	0.5	150	0.675294	0.5436	0.958333	0.0857143	0.914286	0.440678	0.418182	0.958333	0.582278	0.0860698
Fold5.Rep9	0.0116513	236	0.4	2	0	0.6	1	0.5	150	0.675294	0.5436	0.958333	0.0571429	0.942857	0.423729	0.410714	0.958333	0.575	0.0346058
Fold5.Rep9	0.00165093	245	0.4	2	0	0.6	1	0.5	150	0.675294	0.5436	0.958333	0.0285714	0.971429	0.40678	0.403509	0.958333	0.567901	-0.0355468
Fold5.Rep9	0.00159544	246	0.4	2	0	0.6	1	0.5	150	0.675294	0.5436	1	0.0285714	0.971429	0.423729	0.413793	1	0.585366	0.108732
Fold5.Rep9	0.00125653	248	0.4	2	0	0.6	1	0.5	150	0.675294	0.5436	1	0	1	0.40678	0.40678	1	0.578313	0
Fold5.Rep9	0.965777	251	0.4	2	0	0.6	1	0.5	150	0.675294	0.5436	0.0416667	1	0	0.610169	1	0.0416667	0.08	0.158568
Fold5.Rep9	0.96313	252	0.4	2	0	0.6	1	0.5	150	0.675294	0.5436	0.0833333	1	0	0.627119	1	0.0833333	0.153846	0.226207
Fold5.Rep9	0.944922	253	0.4	2	0	0.6	1	0.5	150	0.675294	0.5436	0.0833333	0.971429	0.0285714	0.610169	0.666667	0.0833333	0.148148	0.122451
Fold5.Rep9	0.912511	254	0.4	2	0	0.6	1	0.5	150	0.675294	0.5436	0.125	0.971429	0.0285714	0.627119	0.75	0.125	0.214286	0.188423
Fold5.Rep9	0.889382	260	0.4	2	0	0.6	1	0.5	150	0.675294	0.5436	0.125	0.942857	0.0571429	0.610169	0.6	0.125	0.206897	0.119689
Fold5.Rep9	0.877243	263	0.4	2	0	0.6	1	0.5	150	0.675294	0.5436	0.125	0.914286	0.0857143	0.59322	0.5	0.125	0.2	0.06385
Fold5.Rep9	0.861376	264	0.4	2	0	0.6	1	0.5	150	0.675294	0.5436	0.125	0.885714	0.114286	0.576271	0.428571	0.125	0.193548	0.0162762
Fold5.Rep9	0.854146	270	0.4	2	0	0.6	1	0.5	150	0.675294	0.5436	0.166667	0.885714	0.114286	0.59322	0.5	0.166667	0.25	0.0751593
Fold5.Rep9	0.81934	282	0.4	2	0	0.6	1	0.5	150	0.675294	0.5436	0.166667	0.857143	0.142857	0.576271	0.444444	0.166667	0.242424	0.03253
Fold5.Rep9	0.795805	287	0.4	2	0	0.6	1	0.5	150	0.675294	0.5436	0.208333	0.857143	0.142857	0.59322	0.5	0.208333	0.294118	0.0857285
Fold5.Rep9	0.77748	19	0.4	2	0	0.6	1	0.5	50	0.710588	0.648581	0.208333	0.828571	0.171429	0.576271	0.454545	0.208333	0.285714	0.0465484
Fold5.Rep9	0.759052	22	0.4	2	0	0.6	1	0.5	50	0.710588	0.648581	0.25	0.828571	0.171429	0.59322	0.5	0.25	0.333333	0.0958881
Fold5.Rep9	0.679779	24	0.4	2	0	0.6	1	0.5	50	0.710588	0.648581	0.291667	0.828571	0.171429	0.610169	0.538462	0.291667	0.378378	0.142505
Fold5.Rep9	0.677061	27	0.4	2	0	0.6	1	0.5	50	0.710588	0.648581	0.333333	0.828571	0.171429	0.627119	0.571429	0.333333	0.421053	0.186952
Fold5.Rep9	0.671262	34	0.4	2	0	0.6	1	0.5	50	0.710588	0.648581	0.333333	0.8	0.2	0.610169	0.533333	0.333333	0.410256	0.15042
Fold5.Rep9	0.665696	46	0.4	2	0	0.6	1	0.5	50	0.710588	0.648581	0.375	0.8	0.2	0.627119	0.5625	0.375	0.45	0.193367
Fold5.Rep9	0.656822	47	0.4	2	0	0.6	1	0.5	50	0.710588	0.648581	0.375	0.771429	0.228571	0.610169	0.529412	0.375	0.439024	0.158824
Fold5.Rep9	0.614888	50	0.4	2	0	0.6	1	0.5	50	0.710588	0.648581	0.416667	0.771429	0.228571	0.627119	0.555556	0.416667	0.47619	0.200673
Fold5.Rep9	0.605635	53	0.4	2	0	0.6	1	0.5	50	0.710588	0.648581	0.416667	0.742857	0.257143	0.610169	0.526316	0.416667	0.465116	0.16771
Fold5.Rep9	0.602642	76	0.4	2	0	0.6	1	0.5	50	0.710588	0.648581	0.458333	0.742857	0.257143	0.627119	0.55	0.458333	0.5	0.208785
Fold5.Rep9	0.562869	77	0.4	2	0	0.6	1	0.5	50	0.710588	0.648581	0.5	0.742857	0.257143	0.644068	0.571429	0.5	0.533333	0.249166
Fold5.Rep9	0.538165	90	0.4	2	0	0.6	1	0.5	50	0.710588	0.648581	0.5	0.714286	0.285714	0.627119	0.545455	0.5	0.521739	0.217681
Fold5.Rep9	0.475091	93	0.4	2	0	0.6	1	0.5	50	0.710588	0.648581	0.541667	0.714286	0.285714	0.644068	0.565217	0.541667	0.553191	0.2578
Fold5.Rep9	0.465117	99	0.4	2	0	0.6	1	0.5	50	0.710588	0.648581	0.541667	0.685714	0.314286	0.627119	0.541667	0.541667	0.541667	0.227381
Fold5.Rep9	0.422189	108	0.4	2	0	0.6	1	0.5	50	0.710588	0.648581	0.541667	0.657143	0.342857	0.610169	0.52	0.541667	0.530612	0.197637
Fold5.Rep9	0.412752	109	0.4	2	0	0.6	1	0.5	50	0.710588	0.648581	0.583333	0.657143	0.342857	0.627119	0.538462	0.583333	0.56	0.23794
Fold5.Rep9	0.383482	110	0.4	2	0	0.6	1	0.5	50	0.710588	0.648581	0.583333	0.628571	0.371429	0.610169	0.518519	0.583333	0.54902	0.208941
Fold5.Rep9	0.378456	112	0.4	2	0	0.6	1	0.5	50	0.710588	0.648581	0.625	0.628571	0.371429	0.627119	0.535714	0.625	0.576923	0.249448
Fold5.Rep9	0.376558	114	0.4	2	0	0.6	1	0.5	50	0.710588	0.648581	0.625	0.6	0.4	0.610169	0.517241	0.625	0.566038	0.221087
Fold5.Rep9	0.35644	121	0.4	2	0	0.6	1	0.5	50	0.710588	0.648581	0.666667	0.6	0.4	0.627119	0.533333	0.666667	0.592593	0.262029
Fold5.Rep9	0.342075	124	0.4	2	0	0.6	1	0.5	50	0.710588	0.648581	0.666667	0.571429	0.428571	0.610169	0.516129	0.666667	0.581818	0.234224
Fold5.Rep9	0.280037	131	0.4	2	0	0.6	1	0.5	50	0.710588	0.648581	0.708333	0.571429	0.428571	0.627119	0.53125	0.708333	0.607143	0.275849
Fold5.Rep9	0.277475	132	0.4	2	0	0.6	1	0.5	50	0.710588	0.648581	0.708333	0.542857	0.457143	0.610169	0.515152	0.708333	0.596491	0.248542
Fold5.Rep9	0.255483	133	0.4	2	0	0.6	1	0.5	50	0.710588	0.648581	0.708333	0.514286	0.485714	0.59322	0.5	0.708333	0.586207	0.221306
Fold5.Rep9	0.226863	134	0.4	2	0	0.6	1	0.5	50	0.710588	0.648581	0.708333	0.485714	0.514286	0.576271	0.485714	0.708333	0.576271	0.194048
Fold5.Rep9	0.221617	140	0.4	2	0	0.6	1	0.5	50	0.710588	0.648581	0.75	0.485714	0.514286	0.59322	0.5	0.75	0.6	0.237416
Fold5.Rep9	0.195246	141	0.4	2	0	0.6	1	0.5	50	0.710588	0.648581	0.75	0.457143	0.542857	0.576271	0.486486	0.75	0.590164	0.210425
Fold5.Rep9	0.177721	143	0.4	2	0	0.6	1	0.5	50	0.710588	0.648581	0.75	0.428571	0.571429	0.559322	0.473684	0.75	0.580645	0.18321
Fold5.Rep9	0.152993	152	0.4	2	0	0.6	1	0.5	50	0.710588	0.648581	0.75	0.4	0.6	0.542373	0.461538	0.75	0.571429	0.155662
Fold5.Rep9	0.145243	156	0.4	2	0	0.6	1	0.5	50	0.710588	0.648581	0.791667	0.4	0.6	0.559322	0.475	0.791667	0.59375	0.201502
Fold5.Rep9	0.136379	157	0.4	2	0	0.6	1	0.5	50	0.710588	0.648581	0.791667	0.371429	0.628571	0.542373	0.463415	0.791667	0.584615	0.174001
Fold5.Rep9	0.115127	158	0.4	2	0	0.6	1	0.5	50	0.710588	0.648581	0.833333	0.371429	0.628571	0.559322	0.47619	0.833333	0.606061	0.222095
Fold5.Rep9	0.109655	170	0.4	2	0	0.6	1	0.5	50	0.710588	0.648581	0.833333	0.342857	0.657143	0.542373	0.465116	0.833333	0.597015	0.194683
Fold5.Rep9	0.107489	181	0.4	2	0	0.6	1	0.5	50	0.710588	0.648581	0.875	0.342857	0.657143	0.559322	0.477273	0.875	0.617647	0.245776
Fold5.Rep9	0.0876734	185	0.4	2	0	0.6	1	0.5	50	0.710588	0.648581	0.875	0.314286	0.685714	0.542373	0.466667	0.875	0.608696	0.218568
Fold5.Rep9	0.0851298	186	0.4	2	0	0.6	1	0.5	50	0.710588	0.648581	0.875	0.285714	0.714286	0.525424	0.456522	0.875	0.6	0.190477
Fold5.Rep9	0.0680262	192	0.4	2	0	0.6	1	0.5	50	0.710588	0.648581	0.875	0.257143	0.742857	0.508475	0.446809	0.875	0.591549	0.161266
Fold5.Rep9	0.0530492	195	0.4	2	0	0.6	1	0.5	50	0.710588	0.648581	0.875	0.228571	0.771429	0.491525	0.4375	0.875	0.583333	0.130636
Fold5.Rep9	0.0503926	197	0.4	2	0	0.6	1	0.5	50	0.710588	0.648581	0.875	0.2	0.8	0.474576	0.428571	0.875	0.575342	0.0981981
Fold5.Rep9	0.047671	199	0.4	2	0	0.6	1	0.5	50	0.710588	0.648581	0.875	0.171429	0.828571	0.457627	0.42	0.875	0.567568	0.0634335
Fold5.Rep9	0.0386363	201	0.4	2	0	0.6	1	0.5	50	0.710588	0.648581	0.916667	0.171429	0.828571	0.474576	0.431373	0.916667	0.586667	0.126404
Fold5.Rep9	0.0384005	220	0.4	2	0	0.6	1	0.5	50	0.710588	0.648581	0.916667	0.142857	0.857143	0.457627	0.423077	0.916667	0.578947	0.0904232
Fold5.Rep9	0.035357	222	0.4	2	0	0.6	1	0.5	50	0.710588	0.648581	0.916667	0.114286	0.885714	0.440678	0.415094	0.916667	0.571429	0.050306
Fold5.Rep9	0.032044	228	0.4	2	0	0.6	1	0.5	50	0.710588	0.648581	0.958333	0.114286	0.885714	0.457627	0.425926	0.958333	0.589744	0.128088
Fold5.Rep9	0.0267389	230	0.4	2	0	0.6	1	0.5	50	0.710588	0.648581	0.958333	0.0857143	0.914286	0.440678	0.418182	0.958333	0.582278	0.0860698
Fold5.Rep9	0.0202446	236	0.4	2	0	0.6	1	0.5	50	0.710588	0.648581	0.958333	0.0571429	0.942857	0.423729	0.410714	0.958333	0.575	0.0346058
Fold5.Rep9	0.0109499	245	0.4	2	0	0.6	1	0.5	50	0.710588	0.648581	0.958333	0.0285714	0.971429	0.40678	0.403509	0.958333	0.567901	-0.0355468
Fold5.Rep9	0.00966418	246	0.4	2	0	0.6	1	0.5	50	0.710588	0.648581	0.958333	0	1	0.389831	0.396552	0.958333	0.560976	-0.158568
Fold5.Rep9	0.00485909	248	0.4	2	0	0.6	1	0.5	50	0.710588	0.648581	1	0	1	0.40678	0.40678	1	0.578313	0
Fold5.Rep9	0.90604	251	0.4	2	0	0.6	1	0.5	50	0.710588	0.648581	0.0416667	1	0	0.610169	1	0.0416667	0.08	0.158568
Fold5.Rep9	0.891285	252	0.4	2	0	0.6	1	0.5	50	0.710588	0.648581	0.0833333	1	0	0.627119	1	0.0833333	0.153846	0.226207
Fold5.Rep9	0.887248	253	0.4	2	0	0.6	1	0.5	50	0.710588	0.648581	0.125	1	0	0.644068	1	0.125	0.222222	0.279508
Fold5.Rep9	0.84226	254	0.4	2	0	0.6	1	0.5	50	0.710588	0.648581	0.166667	1	0	0.661017	1	0.166667	0.285714	0.325669
Fold5.Rep9	0.807257	260	0.4	2	0	0.6	1	0.5	50	0.710588	0.648581	0.208333	1	0	0.677966	1	0.208333	0.344828	0.367465
Fold5.Rep9	0.806773	263	0.4	2	0	0.6	1	0.5	50	0.710588	0.648581	0.25	1	0	0.694915	1	0.25	0.4	0.406318
Fold5.Rep9	0.746402	264	0.4	2	0	0.6	1	0.5	50	0.710588	0.648581	0.25	0.971429	0.0285714	0.677966	0.857143	0.25	0.387097	0.336374
Fold5.Rep9	0.738602	270	0.4	2	0	0.6	1	0.5	50	0.710588	0.648581	0.291667	0.971429	0.0285714	0.694915	0.875	0.291667	0.4375	0.377505
Fold5.Rep9	0.721454	282	0.4	2	0	0.6	1	0.5	50	0.710588	0.648581	0.291667	0.942857	0.0571429	0.677966	0.777778	0.291667	0.424242	0.320421
Fold5.Rep9	0.704424	287	0.4	2	0	0.6	1	0.5	50	0.710588	0.648581	0.291667	0.914286	0.0857143	0.661017	0.7	0.291667	0.411765	0.269655
Fold5.Rep9	0.640519	19	0.4	2	0	0.6	1	0.5	100	0.717647	0.62793	0.333333	0.914286	0.0857143	0.677966	0.727273	0.333333	0.457143	0.312325
Fold5.Rep9	0.638479	22	0.4	2	0	0.6	1	0.5	100	0.717647	0.62793	0.333333	0.885714	0.114286	0.661017	0.666667	0.333333	0.444444	0.267324
Fold5.Rep9	0.629496	24	0.4	2	0	0.6	1	0.5	100	0.717647	0.62793	0.375	0.885714	0.114286	0.677966	0.692308	0.375	0.486486	0.308997
Fold5.Rep9	0.611359	27	0.4	2	0	0.6	1	0.5	100	0.717647	0.62793	0.375	0.857143	0.142857	0.661017	0.642857	0.375	0.473684	0.268055
Fold5.Rep9	0.600179	34	0.4	2	0	0.6	1	0.5	100	0.717647	0.62793	0.375	0.828571	0.171429	0.644068	0.6	0.375	0.461538	0.22966
Fold5.Rep9	0.588623	46	0.4	2	0	0.6	1	0.5	100	0.717647	0.62793	0.375	0.8	0.2	0.627119	0.5625	0.375	0.45	0.193367
Fold5.Rep9	0.587765	47	0.4	2	0	0.6	1	0.5	100	0.717647	0.62793	0.375	0.771429	0.228571	0.610169	0.529412	0.375	0.439024	0.158824
Fold5.Rep9	0.584566	50	0.4	2	0	0.6	1	0.5	100	0.717647	0.62793	0.416667	0.771429	0.228571	0.627119	0.555556	0.416667	0.47619	0.200673
Fold5.Rep9	0.545222	53	0.4	2	0	0.6	1	0.5	100	0.717647	0.62793	0.416667	0.742857	0.257143	0.610169	0.526316	0.416667	0.465116	0.16771
Fold5.Rep9	0.537516	76	0.4	2	0	0.6	1	0.5	100	0.717647	0.62793	0.458333	0.742857	0.257143	0.627119	0.55	0.458333	0.5	0.208785
Fold5.Rep9	0.536453	77	0.4	2	0	0.6	1	0.5	100	0.717647	0.62793	0.458333	0.714286	0.285714	0.610169	0.52381	0.458333	0.488889	0.177103
Fold5.Rep9	0.525366	90	0.4	2	0	0.6	1	0.5	100	0.717647	0.62793	0.458333	0.685714	0.314286	0.59322	0.5	0.458333	0.478261	0.14633
Fold5.Rep9	0.524881	93	0.4	2	0	0.6	1	0.5	100	0.717647	0.62793	0.458333	0.657143	0.342857	0.576271	0.478261	0.458333	0.468085	0.11631
Fold5.Rep9	0.498635	99	0.4	2	0	0.6	1	0.5	100	0.717647	0.62793	0.5	0.657143	0.342857	0.59322	0.5	0.5	0.5	0.157143
Fold5.Rep9	0.490324	108	0.4	2	0	0.6	1	0.5	100	0.717647	0.62793	0.5	0.628571	0.371429	0.576271	0.48	0.5	0.489796	0.127813
Fold5.Rep9	0.489775	109	0.4	2	0	0.6	1	0.5	100	0.717647	0.62793	0.5	0.6	0.4	0.559322	0.461538	0.5	0.48	0.0989455
Fold5.Rep9	0.466137	110	0.4	2	0	0.6	1	0.5	100	0.717647	0.62793	0.541667	0.6	0.4	0.576271	0.481481	0.541667	0.509804	0.139685
Fold5.Rep9	0.457546	112	0.4	2	0	0.6	1	0.5	100	0.717647	0.62793	0.583333	0.6	0.4	0.59322	0.5	0.583333	0.538462	0.180352
Fold5.Rep9	0.450785	114	0.4	2	0	0.6	1	0.5	100	0.717647	0.62793	0.583333	0.571429	0.428571	0.576271	0.482759	0.583333	0.528302	0.15207
Fold5.Rep9	0.44285	121	0.4	2	0	0.6	1	0.5	100	0.717647	0.62793	0.583333	0.542857	0.457143	0.559322	0.466667	0.583333	0.518519	0.123996
Fold5.Rep9	0.408056	124	0.4	2	0	0.6	1	0.5	100	0.717647	0.62793	0.625	0.542857	0.457143	0.576271	0.483871	0.625	0.545455	0.165128
Fold5.Rep9	0.397057	131	0.4	2	0	0.6	1	0.5	100	0.717647	0.62793	0.625	0.514286	0.485714	0.559322	0.46875	0.625	0.535714	0.137338
Fold5.Rep9	0.395968	132	0.4	2	0	0.6	1	0.5	100	0.717647	0.62793	0.625	0.485714	0.514286	0.542373	0.454545	0.625	0.526316	0.109547
Fold5.Rep9	0.391844	133	0.4	2	0	0.6	1	0.5	100	0.717647	0.62793	0.625	0.457143	0.542857	0.525424	0.441176	0.625	0.517241	0.0816582
Fold5.Rep9	0.352702	134	0.4	2	0	0.6	1	0.5	100	0.717647	0.62793	0.666667	0.457143	0.542857	0.542373	0.457143	0.666667	0.542373	0.12381
Fold5.Rep9	0.345935	140	0.4	2	0	0.6	1	0.5	100	0.717647	0.62793	0.708333	0.457143	0.542857	0.559322	0.472222	0.708333	0.566667	0.166671
Fold5.Rep9	0.333467	141	0.4	2	0	0.6	1	0.5	100	0.717647	0.62793	0.708333	0.428571	0.571429	0.542373	0.459459	0.708333	0.557377	0.139074
Fold5.Rep9	0.322301	143	0.4	2	0	0.6	1	0.5	100	0.717647	0.62793	0.708333	0.4	0.6	0.525424	0.447368	0.708333	0.548387	0.111148
Fold5.Rep9	0.318409	152	0.4	2	0	0.6	1	0.5	100	0.717647	0.62793	0.708333	0.371429	0.628571	0.508475	0.435897	0.708333	0.539683	0.0827728
Fold5.Rep9	0.288806	156	0.4	2	0	0.6	1	0.5	100	0.717647	0.62793	0.75	0.371429	0.628571	0.525424	0.45	0.75	0.5625	0.12766
Fold5.Rep9	0.260695	157	0.4	2	0	0.6	1	0.5	100	0.717647	0.62793	0.75	0.342857	0.657143	0.508475	0.439024	0.75	0.553846	0.0990665
Fold5.Rep9	0.227998	158	0.4	2	0	0.6	1	0.5	100	0.717647	0.62793	0.791667	0.342857	0.657143	0.525424	0.452381	0.791667	0.575758	0.145912
Fold5.Rep9	0.21975	170	0.4	2	0	0.6	1	0.5	100	0.717647	0.62793	0.833333	0.342857	0.657143	0.542373	0.465116	0.833333	0.597015	0.194683
Fold5.Rep9	0.218228	181	0.4	2	0	0.6	1	0.5	100	0.717647	0.62793	0.875	0.342857	0.657143	0.559322	0.477273	0.875	0.617647	0.245776
Fold5.Rep9	0.214192	185	0.4	2	0	0.6	1	0.5	100	0.717647	0.62793	0.875	0.314286	0.685714	0.542373	0.466667	0.875	0.608696	0.218568
Fold5.Rep9	0.200285	186	0.4	2	0	0.6	1	0.5	100	0.717647	0.62793	0.875	0.285714	0.714286	0.525424	0.456522	0.875	0.6	0.190477
Fold5.Rep9	0.195583	192	0.4	2	0	0.6	1	0.5	100	0.717647	0.62793	0.875	0.257143	0.742857	0.508475	0.446809	0.875	0.591549	0.161266
Fold5.Rep9	0.145335	195	0.4	2	0	0.6	1	0.5	100	0.717647	0.62793	0.916667	0.257143	0.742857	0.525424	0.458333	0.916667	0.611111	0.219228
Fold5.Rep9	0.130878	197	0.4	2	0	0.6	1	0.5	100	0.717647	0.62793	0.916667	0.228571	0.771429	0.508475	0.44898	0.916667	0.60274	0.190161
Fold5.Rep9	0.111783	199	0.4	2	0	0.6	1	0.5	100	0.717647	0.62793	0.958333	0.228571	0.771429	0.525424	0.46	0.958333	0.621622	0.255361
Fold5.Rep9	0.105819	201	0.4	2	0	0.6	1	0.5	100	0.717647	0.62793	0.958333	0.2	0.8	0.508475	0.45098	0.958333	0.613333	0.227186
Fold5.Rep9	0.0764679	220	0.4	2	0	0.6	1	0.5	100	0.717647	0.62793	0.958333	0.171429	0.828571	0.491525	0.442308	0.958333	0.605263	0.197122
Fold5.Rep9	0.0705633	222	0.4	2	0	0.6	1	0.5	100	0.717647	0.62793	0.958333	0.142857	0.857143	0.474576	0.433962	0.958333	0.597403	0.164462
Fold5.Rep9	0.0696254	228	0.4	2	0	0.6	1	0.5	100	0.717647	0.62793	1	0.142857	0.857143	0.491525	0.444444	1	0.615385	0.251976
Fold5.Rep9	0.0635756	230	0.4	2	0	0.6	1	0.5	100	0.717647	0.62793	1	0.114286	0.885714	0.474576	0.436364	1	0.607595	0.223316
Fold5.Rep9	0.0455853	236	0.4	2	0	0.6	1	0.5	100	0.717647	0.62793	1	0.0857143	0.914286	0.457627	0.428571	1	0.6	0.191663
Fold5.Rep9	0.0443894	245	0.4	2	0	0.6	1	0.5	100	0.717647	0.62793	1	0.0571429	0.942857	0.440678	0.421053	1	0.592593	0.155113
Fold5.Rep9	0.0422643	246	0.4	2	0	0.6	1	0.5	100	0.717647	0.62793	1	0.0285714	0.971429	0.423729	0.413793	1	0.585366	0.108732
Fold5.Rep9	0.0177042	248	0.4	2	0	0.6	1	0.5	100	0.717647	0.62793	1	0	1	0.40678	0.40678	1	0.578313	0
Fold5.Rep9	0.858979	251	0.4	2	0	0.6	1	0.5	100	0.717647	0.62793	0	0.971429	0.0285714	0.576271	0	0	0	-0.108732
Fold5.Rep9	0.838871	252	0.4	2	0	0.6	1	0.5	100	0.717647	0.62793	0.0416667	0.971429	0.0285714	0.59322	0.5	0.0416667	0.0769231	0.0355468
Fold5.Rep9	0.833297	253	0.4	2	0	0.6	1	0.5	100	0.717647	0.62793	0.0833333	0.971429	0.0285714	0.610169	0.666667	0.0833333	0.148148	0.122451
Fold5.Rep9	0.793452	254	0.4	2	0	0.6	1	0.5	100	0.717647	0.62793	0.125	0.971429	0.0285714	0.627119	0.75	0.125	0.214286	0.188423
Fold5.Rep9	0.786664	260	0.4	2	0	0.6	1	0.5	100	0.717647	0.62793	0.125	0.942857	0.0571429	0.610169	0.6	0.125	0.206897	0.119689
Fold5.Rep9	0.777304	263	0.4	2	0	0.6	1	0.5	100	0.717647	0.62793	0.166667	0.942857	0.0571429	0.627119	0.666667	0.166667	0.266667	0.178006
Fold5.Rep9	0.763776	264	0.4	2	0	0.6	1	0.5	100	0.717647	0.62793	0.208333	0.942857	0.0571429	0.644068	0.714286	0.208333	0.322581	0.229675
Fold5.Rep9	0.740491	270	0.4	2	0	0.6	1	0.5	100	0.717647	0.62793	0.208333	0.914286	0.0857143	0.627119	0.625	0.208333	0.3125	0.175941
Fold5.Rep9	0.73076	282	0.4	2	0	0.6	1	0.5	100	0.717647	0.62793	0.25	0.914286	0.0857143	0.644068	0.666667	0.25	0.363636	0.224457
Fold5.Rep9	0.684767	287	0.4	2	0	0.6	1	0.5	100	0.717647	0.62793	0.25	0.885714	0.114286	0.627119	0.6	0.25	0.352941	0.177692
Fold5.Rep9	0.677003	19	0.4	2	0	0.6	1	0.75	150	0.698824	0.620156	0.291667	0.885714	0.114286	0.644068	0.636364	0.291667	0.4	0.223733
Fold5.Rep9	0.661326	22	0.4	2	0	0.6	1	0.75	150	0.698824	0.620156	0.333333	0.885714	0.114286	0.661017	0.666667	0.333333	0.444444	0.267324
Fold5.Rep9	0.645328	24	0.4	2	0	0.6	1	0.75	150	0.698824	0.620156	0.333333	0.857143	0.142857	0.644068	0.615385	0.333333	0.432432	0.225751
Fold5.Rep9	0.637767	27	0.4	2	0	0.6	1	0.75	150	0.698824	0.620156	0.375	0.857143	0.142857	0.661017	0.642857	0.375	0.473684	0.268055
Fold5.Rep9	0.594835	34	0.4	2	0	0.6	1	0.75	150	0.698824	0.620156	0.375	0.828571	0.171429	0.644068	0.6	0.375	0.461538	0.22966
Fold5.Rep9	0.581079	46	0.4	2	0	0.6	1	0.75	150	0.698824	0.620156	0.375	0.8	0.2	0.627119	0.5625	0.375	0.45	0.193367
Fold5.Rep9	0.579804	47	0.4	2	0	0.6	1	0.75	150	0.698824	0.620156	0.375	0.771429	0.228571	0.610169	0.529412	0.375	0.439024	0.158824
Fold5.Rep9	0.573192	50	0.4	2	0	0.6	1	0.75	150	0.698824	0.620156	0.416667	0.771429	0.228571	0.627119	0.555556	0.416667	0.47619	0.200673
Fold5.Rep9	0.546106	53	0.4	2	0	0.6	1	0.75	150	0.698824	0.620156	0.416667	0.742857	0.257143	0.610169	0.526316	0.416667	0.465116	0.16771
Fold5.Rep9	0.529705	76	0.4	2	0	0.6	1	0.75	150	0.698824	0.620156	0.416667	0.714286	0.285714	0.59322	0.5	0.416667	0.454545	0.135896
Fold5.Rep9	0.527047	77	0.4	2	0	0.6	1	0.75	150	0.698824	0.620156	0.458333	0.714286	0.285714	0.610169	0.52381	0.458333	0.488889	0.177103
Fold5.Rep9	0.497449	90	0.4	2	0	0.6	1	0.75	150	0.698824	0.620156	0.458333	0.685714	0.314286	0.59322	0.5	0.458333	0.478261	0.14633
Fold5.Rep9	0.481673	93	0.4	2	0	0.6	1	0.75	150	0.698824	0.620156	0.458333	0.657143	0.342857	0.576271	0.478261	0.458333	0.468085	0.11631
Fold5.Rep9	0.479539	99	0.4	2	0	0.6	1	0.75	150	0.698824	0.620156	0.458333	0.628571	0.371429	0.559322	0.458333	0.458333	0.458333	0.0869048
Fold5.Rep9	0.472452	108	0.4	2	0	0.6	1	0.75	150	0.698824	0.620156	0.458333	0.6	0.4	0.542373	0.44	0.458333	0.44898	0.0579892
Fold5.Rep9	0.470797	109	0.4	2	0	0.6	1	0.75	150	0.698824	0.620156	0.5	0.6	0.4	0.559322	0.461538	0.5	0.48	0.0989455
Fold5.Rep9	0.466841	110	0.4	2	0	0.6	1	0.75	150	0.698824	0.620156	0.5	0.571429	0.428571	0.542373	0.444444	0.5	0.470588	0.0704295
Fold5.Rep9	0.462348	112	0.4	2	0	0.6	1	0.75	150	0.698824	0.620156	0.5	0.542857	0.457143	0.525424	0.428571	0.5	0.461538	0.0421602
Fold5.Rep9	0.456899	114	0.4	2	0	0.6	1	0.75	150	0.698824	0.620156	0.541667	0.542857	0.457143	0.542373	0.448276	0.541667	0.490566	0.0830537
Fold5.Rep9	0.453954	121	0.4	2	0	0.6	1	0.75	150	0.698824	0.620156	0.583333	0.542857	0.457143	0.559322	0.466667	0.583333	0.518519	0.123996
Fold5.Rep9	0.432892	124	0.4	2	0	0.6	1	0.75	150	0.698824	0.620156	0.625	0.542857	0.457143	0.576271	0.483871	0.625	0.545455	0.165128
Fold5.Rep9	0.400907	131	0.4	2	0	0.6	1	0.75	150	0.698824	0.620156	0.625	0.514286	0.485714	0.559322	0.46875	0.625	0.535714	0.137338
Fold5.Rep9	0.385814	132	0.4	2	0	0.6	1	0.75	150	0.698824	0.620156	0.625	0.485714	0.514286	0.542373	0.454545	0.625	0.526316	0.109547
Fold5.Rep9	0.369516	133	0.4	2	0	0.6	1	0.75	150	0.698824	0.620156	0.625	0.457143	0.542857	0.525424	0.441176	0.625	0.517241	0.0816582
Fold5.Rep9	0.327677	134	0.4	2	0	0.6	1	0.75	150	0.698824	0.620156	0.666667	0.457143	0.542857	0.542373	0.457143	0.666667	0.542373	0.12381
Fold5.Rep9	0.325416	140	0.4	2	0	0.6	1	0.75	150	0.698824	0.620156	0.666667	0.428571	0.571429	0.525424	0.444444	0.666667	0.533333	0.0959257
Fold5.Rep9	0.323419	141	0.4	2	0	0.6	1	0.75	150	0.698824	0.620156	0.708333	0.428571	0.571429	0.542373	0.459459	0.708333	0.557377	0.139074
Fold5.Rep9	0.307743	143	0.4	2	0	0.6	1	0.75	150	0.698824	0.620156	0.708333	0.4	0.6	0.525424	0.447368	0.708333	0.548387	0.111148
Fold5.Rep9	0.2954	152	0.4	2	0	0.6	1	0.75	150	0.698824	0.620156	0.708333	0.371429	0.628571	0.508475	0.435897	0.708333	0.539683	0.0827728
Fold5.Rep9	0.293602	156	0.4	2	0	0.6	1	0.75	150	0.698824	0.620156	0.708333	0.342857	0.657143	0.491525	0.425	0.708333	0.53125	0.0538173
Fold5.Rep9	0.259695	157	0.4	2	0	0.6	1	0.75	150	0.698824	0.620156	0.708333	0.314286	0.685714	0.474576	0.414634	0.708333	0.523077	0.0241316
Fold5.Rep9	0.258864	158	0.4	2	0	0.6	1	0.75	150	0.698824	0.620156	0.75	0.314286	0.685714	0.491525	0.428571	0.75	0.545455	0.0697276
Fold5.Rep9	0.255981	170	0.4	2	0	0.6	1	0.75	150	0.698824	0.620156	0.791667	0.314286	0.685714	0.508475	0.44186	0.791667	0.567164	0.117073
Fold5.Rep9	0.252486	181	0.4	2	0	0.6	1	0.75	150	0.698824	0.620156	0.791667	0.285714	0.714286	0.491525	0.431818	0.791667	0.558824	0.0872975
Fold5.Rep9	0.223869	185	0.4	2	0	0.6	1	0.75	150	0.698824	0.620156	0.791667	0.257143	0.742857	0.474576	0.422222	0.791667	0.550725	0.0563604
Fold5.Rep9	0.2185	186	0.4	2	0	0.6	1	0.75	150	0.698824	0.620156	0.791667	0.228571	0.771429	0.457627	0.413043	0.791667	0.542857	0.023986
Fold5.Rep9	0.214474	192	0.4	2	0	0.6	1	0.75	150	0.698824	0.620156	0.833333	0.228571	0.771429	0.474576	0.425532	0.833333	0.56338	0.0755482
Fold5.Rep9	0.180457	195	0.4	2	0	0.6	1	0.75	150	0.698824	0.620156	0.833333	0.2	0.8	0.457627	0.416667	0.833333	0.555556	0.0420437
Fold5.Rep9	0.179383	197	0.4	2	0	0.6	1	0.75	150	0.698824	0.620156	0.833333	0.171429	0.828571	0.440678	0.408163	0.833333	0.547945	0.0062348
Fold5.Rep9	0.17525	199	0.4	2	0	0.6	1	0.75	150	0.698824	0.620156	0.833333	0.142857	0.857143	0.423729	0.4	0.833333	0.540541	-0.03253
Fold5.Rep9	0.161657	201	0.4	2	0	0.6	1	0.75	150	0.698824	0.620156	0.875	0.142857	0.857143	0.440678	0.411765	0.875	0.56	0.0256225
Fold5.Rep9	0.15511	220	0.4	2	0	0.6	1	0.75	150	0.698824	0.620156	0.916667	0.142857	0.857143	0.457627	0.423077	0.916667	0.578947	0.0904232
Fold5.Rep9	0.145245	222	0.4	2	0	0.6	1	0.75	150	0.698824	0.620156	0.916667	0.114286	0.885714	0.440678	0.415094	0.916667	0.571429	0.050306
Fold5.Rep9	0.139684	228	0.4	2	0	0.6	1	0.75	150	0.698824	0.620156	0.958333	0.114286	0.885714	0.457627	0.425926	0.958333	0.589744	0.128088
Fold5.Rep9	0.138159	230	0.4	2	0	0.6	1	0.75	150	0.698824	0.620156	0.958333	0.0857143	0.914286	0.440678	0.418182	0.958333	0.582278	0.0860698
Fold5.Rep9	0.0968877	236	0.4	2	0	0.6	1	0.75	150	0.698824	0.620156	1	0.0857143	0.914286	0.457627	0.428571	1	0.6	0.191663
Fold5.Rep9	0.0700686	245	0.4	2	0	0.6	1	0.75	150	0.698824	0.620156	1	0.0571429	0.942857	0.440678	0.421053	1	0.592593	0.155113
Fold5.Rep9	0.0623653	246	0.4	2	0	0.6	1	0.75	150	0.698824	0.620156	1	0.0285714	0.971429	0.423729	0.413793	1	0.585366	0.108732
Fold5.Rep9	0.0412517	248	0.4	2	0	0.6	1	0.75	150	0.698824	0.620156	1	0	1	0.40678	0.40678	1	0.578313	0
Fold5.Rep9	0.898985	251	0.4	2	0	0.6	1	0.75	150	0.698824	0.620156	0.0416667	1	0	0.610169	1	0.0416667	0.08	0.158568
Fold5.Rep9	0.792349	252	0.4	2	0	0.6	1	0.75	150	0.698824	0.620156	0.0833333	1	0	0.627119	1	0.0833333	0.153846	0.226207
Fold5.Rep9	0.790638	253	0.4	2	0	0.6	1	0.75	150	0.698824	0.620156	0.125	1	0	0.644068	1	0.125	0.222222	0.279508
Fold5.Rep9	0.765995	254	0.4	2	0	0.6	1	0.75	150	0.698824	0.620156	0.166667	1	0	0.661017	1	0.166667	0.285714	0.325669
Fold5.Rep9	0.724078	260	0.4	2	0	0.6	1	0.75	150	0.698824	0.620156	0.208333	1	0	0.677966	1	0.208333	0.344828	0.367465
Fold5.Rep9	0.720057	263	0.4	2	0	0.6	1	0.75	150	0.698824	0.620156	0.208333	0.971429	0.0285714	0.661017	0.833333	0.208333	0.333333	0.292162
Fold5.Rep9	0.688925	264	0.4	2	0	0.6	1	0.75	150	0.698824	0.620156	0.25	0.971429	0.0285714	0.677966	0.857143	0.25	0.387097	0.336374
Fold5.Rep9	0.660707	270	0.4	2	0	0.6	1	0.75	150	0.698824	0.620156	0.291667	0.971429	0.0285714	0.694915	0.875	0.291667	0.4375	0.377505
Fold5.Rep9	0.645468	282	0.4	2	0	0.6	1	0.75	150	0.698824	0.620156	0.291667	0.942857	0.0571429	0.677966	0.777778	0.291667	0.424242	0.320421
Fold5.Rep9	0.643657	287	0.4	2	0	0.6	1	0.75	150	0.698824	0.620156	0.291667	0.914286	0.0857143	0.661017	0.7	0.291667	0.411765	0.269655
Fold5.Rep9	0.623099	19	0.4	2	0	0.6	1	0.75	50	0.668235	0.62401	0.291667	0.885714	0.114286	0.644068	0.636364	0.291667	0.4	0.223733
Fold5.Rep9	0.615965	22	0.4	2	0	0.6	1	0.75	50	0.668235	0.62401	0.333333	0.885714	0.114286	0.661017	0.666667	0.333333	0.444444	0.267324
Fold5.Rep9	0.601177	24	0.4	2	0	0.6	1	0.75	50	0.668235	0.62401	0.333333	0.857143	0.142857	0.644068	0.615385	0.333333	0.432432	0.225751
Fold5.Rep9	0.592535	27	0.4	2	0	0.6	1	0.75	50	0.668235	0.62401	0.375	0.857143	0.142857	0.661017	0.642857	0.375	0.473684	0.268055
Fold5.Rep9	0.591494	34	0.4	2	0	0.6	1	0.75	50	0.668235	0.62401	0.416667	0.857143	0.142857	0.677966	0.666667	0.416667	0.512821	0.308899
Fold5.Rep9	0.584886	46	0.4	2	0	0.6	1	0.75	50	0.668235	0.62401	0.416667	0.828571	0.171429	0.661017	0.625	0.416667	0.5	0.270978
Fold5.Rep9	0.581763	47	0.4	2	0	0.6	1	0.75	50	0.668235	0.62401	0.458333	0.828571	0.171429	0.677966	0.647059	0.458333	0.536585	0.311192
Fold5.Rep9	0.534135	50	0.4	2	0	0.6	1	0.75	50	0.668235	0.62401	0.458333	0.8	0.2	0.661017	0.611111	0.458333	0.52381	0.275608
Fold5.Rep9	0.49387	53	0.4	2	0	0.6	1	0.75	50	0.668235	0.62401	0.5	0.8	0.2	0.677966	0.631579	0.5	0.55814	0.315394
Fold5.Rep9	0.493862	76	0.4	2	0	0.6	1	0.75	50	0.668235	0.62401	0.5	0.771429	0.228571	0.661017	0.6	0.5	0.545455	0.281675
Fold5.Rep9	0.481636	77	0.4	2	0	0.6	1	0.75	50	0.668235	0.62401	0.5	0.742857	0.257143	0.644068	0.571429	0.5	0.533333	0.249166
Fold5.Rep9	0.474548	90	0.4	2	0	0.6	1	0.75	50	0.668235	0.62401	0.541667	0.742857	0.257143	0.661017	0.590909	0.541667	0.565217	0.289032
Fold5.Rep9	0.471089	93	0.4	2	0	0.6	1	0.75	50	0.668235	0.62401	0.583333	0.742857	0.257143	0.677966	0.608696	0.583333	0.595745	0.328546
Fold5.Rep9	0.461645	99	0.4	2	0	0.6	1	0.75	50	0.668235	0.62401	0.583333	0.714286	0.285714	0.661017	0.583333	0.583333	0.583333	0.297619
Fold5.Rep9	0.456328	108	0.4	2	0	0.6	1	0.75	50	0.668235	0.62401	0.583333	0.685714	0.314286	0.644068	0.56	0.583333	0.571429	0.26746
Fold5.Rep9	0.451991	109	0.4	2	0	0.6	1	0.75	50	0.668235	0.62401	0.583333	0.657143	0.342857	0.627119	0.538462	0.583333	0.56	0.23794
Fold5.Rep9	0.44724	110	0.4	2	0	0.6	1	0.75	50	0.668235	0.62401	0.625	0.657143	0.342857	0.644068	0.555556	0.625	0.588235	0.278197
Fold5.Rep9	0.440826	112	0.4	2	0	0.6	1	0.75	50	0.668235	0.62401	0.625	0.628571	0.371429	0.627119	0.535714	0.625	0.576923	0.249448
Fold5.Rep9	0.42552	114	0.4	2	0	0.6	1	0.75	50	0.668235	0.62401	0.666667	0.628571	0.371429	0.644068	0.551724	0.666667	0.603774	0.290103
Fold5.Rep9	0.422157	121	0.4	2	0	0.6	1	0.75	50	0.668235	0.62401	0.666667	0.6	0.4	0.627119	0.533333	0.666667	0.592593	0.262029
Fold5.Rep9	0.40547	124	0.4	2	0	0.6	1	0.75	50	0.668235	0.62401	0.666667	0.571429	0.428571	0.610169	0.516129	0.666667	0.581818	0.234224
Fold5.Rep9	0.393944	131	0.4	2	0	0.6	1	0.75	50	0.668235	0.62401	0.666667	0.542857	0.457143	0.59322	0.5	0.666667	0.571429	0.206593
Fold5.Rep9	0.384939	132	0.4	2	0	0.6	1	0.75	50	0.668235	0.62401	0.666667	0.514286	0.485714	0.576271	0.484848	0.666667	0.561404	0.179044
Fold5.Rep9	0.383637	133	0.4	2	0	0.6	1	0.75	50	0.668235	0.62401	0.708333	0.514286	0.485714	0.59322	0.5	0.708333	0.586207	0.221306
Fold5.Rep9	0.35467	134	0.4	2	0	0.6	1	0.75	50	0.668235	0.62401	0.708333	0.485714	0.514286	0.576271	0.485714	0.708333	0.576271	0.194048
Fold5.Rep9	0.354071	140	0.4	2	0	0.6	1	0.75	50	0.668235	0.62401	0.708333	0.457143	0.542857	0.559322	0.472222	0.708333	0.566667	0.166671
Fold5.Rep9	0.351175	141	0.4	2	0	0.6	1	0.75	50	0.668235	0.62401	0.75	0.457143	0.542857	0.576271	0.486486	0.75	0.590164	0.210425
Fold5.Rep9	0.348032	143	0.4	2	0	0.6	1	0.75	50	0.668235	0.62401	0.75	0.428571	0.571429	0.559322	0.473684	0.75	0.580645	0.18321
Fold5.Rep9	0.321952	152	0.4	2	0	0.6	1	0.75	50	0.668235	0.62401	0.75	0.4	0.6	0.542373	0.461538	0.75	0.571429	0.155662
Fold5.Rep9	0.314356	156	0.4	2	0	0.6	1	0.75	50	0.668235	0.62401	0.75	0.371429	0.628571	0.525424	0.45	0.75	0.5625	0.12766
Fold5.Rep9	0.310344	157	0.4	2	0	0.6	1	0.75	50	0.668235	0.62401	0.791667	0.371429	0.628571	0.542373	0.463415	0.791667	0.584615	0.174001
Fold5.Rep9	0.308472	158	0.4	2	0	0.6	1	0.75	50	0.668235	0.62401	0.833333	0.371429	0.628571	0.559322	0.47619	0.833333	0.606061	0.222095
Fold5.Rep9	0.308017	170	0.4	2	0	0.6	1	0.75	50	0.668235	0.62401	0.875	0.371429	0.628571	0.576271	0.488372	0.875	0.626866	0.272293
Fold5.Rep9	0.300634	181	0.4	2	0	0.6	1	0.75	50	0.668235	0.62401	0.875	0.342857	0.657143	0.559322	0.477273	0.875	0.617647	0.245776
Fold5.Rep9	0.298801	185	0.4	2	0	0.6	1	0.75	50	0.668235	0.62401	0.875	0.314286	0.685714	0.542373	0.466667	0.875	0.608696	0.218568
Fold5.Rep9	0.28773	186	0.4	2	0	0.6	1	0.75	50	0.668235	0.62401	0.875	0.285714	0.714286	0.525424	0.456522	0.875	0.6	0.190477
Fold5.Rep9	0.28743	192	0.4	2	0	0.6	1	0.75	50	0.668235	0.62401	0.875	0.257143	0.742857	0.508475	0.446809	0.875	0.591549	0.161266
Fold5.Rep9	0.241354	195	0.4	2	0	0.6	1	0.75	50	0.668235	0.62401	0.875	0.228571	0.771429	0.491525	0.4375	0.875	0.583333	0.130636
Fold5.Rep9	0.232456	197	0.4	2	0	0.6	1	0.75	50	0.668235	0.62401	0.875	0.2	0.8	0.474576	0.428571	0.875	0.575342	0.0981981
Fold5.Rep9	0.214141	199	0.4	2	0	0.6	1	0.75	50	0.668235	0.62401	0.875	0.171429	0.828571	0.457627	0.42	0.875	0.567568	0.0634335
Fold5.Rep9	0.212932	201	0.4	2	0	0.6	1	0.75	50	0.668235	0.62401	0.916667	0.171429	0.828571	0.474576	0.431373	0.916667	0.586667	0.126404
Fold5.Rep9	0.194366	220	0.4	2	0	0.6	1	0.75	50	0.668235	0.62401	0.916667	0.142857	0.857143	0.457627	0.423077	0.916667	0.578947	0.0904232
Fold5.Rep9	0.187247	222	0.4	2	0	0.6	1	0.75	50	0.668235	0.62401	0.916667	0.114286	0.885714	0.440678	0.415094	0.916667	0.571429	0.050306
Fold5.Rep9	0.174576	228	0.4	2	0	0.6	1	0.75	50	0.668235	0.62401	0.916667	0.0857143	0.914286	0.423729	0.407407	0.916667	0.564103	0.00419961
Fold5.Rep9	0.153027	230	0.4	2	0	0.6	1	0.75	50	0.668235	0.62401	0.958333	0.0857143	0.914286	0.440678	0.418182	0.958333	0.582278	0.0860698
Fold5.Rep9	0.113134	236	0.4	2	0	0.6	1	0.75	50	0.668235	0.62401	0.958333	0.0571429	0.942857	0.423729	0.410714	0.958333	0.575	0.0346058
Fold5.Rep9	0.108583	245	0.4	2	0	0.6	1	0.75	50	0.668235	0.62401	0.958333	0.0285714	0.971429	0.40678	0.403509	0.958333	0.567901	-0.0355468
Fold5.Rep9	0.0944618	246	0.4	2	0	0.6	1	0.75	50	0.668235	0.62401	1	0.0285714	0.971429	0.423729	0.413793	1	0.585366	0.108732
Fold5.Rep9	0.0646969	248	0.4	2	0	0.6	1	0.75	50	0.668235	0.62401	1	0	1	0.40678	0.40678	1	0.578313	0
Fold5.Rep9	0.897244	251	0.4	2	0	0.6	1	0.75	50	0.668235	0.62401	0.0416667	1	0	0.610169	1	0.0416667	0.08	0.158568
Fold5.Rep9	0.876166	252	0.4	2	0	0.6	1	0.75	50	0.668235	0.62401	0.0416667	0.971429	0.0285714	0.59322	0.5	0.0416667	0.0769231	0.0355468
Fold5.Rep9	0.857837	253	0.4	2	0	0.6	1	0.75	50	0.668235	0.62401	0.0833333	0.971429	0.0285714	0.610169	0.666667	0.0833333	0.148148	0.122451
Fold5.Rep9	0.843046	254	0.4	2	0	0.6	1	0.75	50	0.668235	0.62401	0.125	0.971429	0.0285714	0.627119	0.75	0.125	0.214286	0.188423
Fold5.Rep9	0.784754	260	0.4	2	0	0.6	1	0.75	50	0.668235	0.62401	0.166667	0.971429	0.0285714	0.644068	0.8	0.166667	0.275862	0.243577
Fold5.Rep9	0.780021	263	0.4	2	0	0.6	1	0.75	50	0.668235	0.62401	0.208333	0.971429	0.0285714	0.661017	0.833333	0.208333	0.333333	0.292162
Fold5.Rep9	0.729436	264	0.4	2	0	0.6	1	0.75	50	0.668235	0.62401	0.208333	0.942857	0.0571429	0.644068	0.714286	0.208333	0.322581	0.229675
Fold5.Rep9	0.698536	270	0.4	2	0	0.6	1	0.75	50	0.668235	0.62401	0.208333	0.914286	0.0857143	0.627119	0.625	0.208333	0.3125	0.175941
Fold5.Rep9	0.685949	282	0.4	2	0	0.6	1	0.75	50	0.668235	0.62401	0.25	0.914286	0.0857143	0.644068	0.666667	0.25	0.363636	0.224457
Fold5.Rep9	0.666661	287	0.4	2	0	0.6	1	0.75	50	0.668235	0.62401	0.25	0.885714	0.114286	0.627119	0.6	0.25	0.352941	0.177692
Fold5.Rep9	0.635326	19	0.4	2	0	0.6	1	0.75	100	0.691765	0.627964	0.25	0.857143	0.142857	0.610169	0.545455	0.25	0.342857	0.135141
Fold5.Rep9	0.6331	22	0.4	2	0	0.6	1	0.75	100	0.691765	0.627964	0.25	0.828571	0.171429	0.59322	0.5	0.25	0.333333	0.0958881
Fold5.Rep9	0.622869	24	0.4	2	0	0.6	1	0.75	100	0.691765	0.627964	0.291667	0.828571	0.171429	0.610169	0.538462	0.291667	0.378378	0.142505
Fold5.Rep9	0.622814	27	0.4	2	0	0.6	1	0.75	100	0.691765	0.627964	0.291667	0.8	0.2	0.59322	0.5	0.291667	0.368421	0.105848
Fold5.Rep9	0.612614	34	0.4	2	0	0.6	1	0.75	100	0.691765	0.627964	0.333333	0.8	0.2	0.610169	0.533333	0.333333	0.410256	0.15042
Fold5.Rep9	0.6045	46	0.4	2	0	0.6	1	0.75	100	0.691765	0.627964	0.333333	0.771429	0.228571	0.59322	0.5	0.333333	0.4	0.115757
Fold5.Rep9	0.594272	47	0.4	2	0	0.6	1	0.75	100	0.691765	0.627964	0.333333	0.742857	0.257143	0.576271	0.470588	0.333333	0.390244	0.0826402
Fold5.Rep9	0.594042	50	0.4	2	0	0.6	1	0.75	100	0.691765	0.627964	0.375	0.742857	0.257143	0.59322	0.5	0.375	0.428571	0.125738
Fold5.Rep9	0.581175	53	0.4	2	0	0.6	1	0.75	100	0.691765	0.627964	0.416667	0.742857	0.257143	0.610169	0.526316	0.416667	0.465116	0.16771
Fold5.Rep9	0.544779	76	0.4	2	0	0.6	1	0.75	100	0.691765	0.627964	0.416667	0.714286	0.285714	0.59322	0.5	0.416667	0.454545	0.135896
Fold5.Rep9	0.520094	77	0.4	2	0	0.6	1	0.75	100	0.691765	0.627964	0.458333	0.714286	0.285714	0.610169	0.52381	0.458333	0.488889	0.177103
Fold5.Rep9	0.518481	90	0.4	2	0	0.6	1	0.75	100	0.691765	0.627964	0.5	0.714286	0.285714	0.627119	0.545455	0.5	0.521739	0.217681
Fold5.Rep9	0.514629	93	0.4	2	0	0.6	1	0.75	100	0.691765	0.627964	0.541667	0.714286	0.285714	0.644068	0.565217	0.541667	0.553191	0.2578
Fold5.Rep9	0.506666	99	0.4	2	0	0.6	1	0.75	100	0.691765	0.627964	0.541667	0.685714	0.314286	0.627119	0.541667	0.541667	0.541667	0.227381
Fold5.Rep9	0.487686	108	0.4	2	0	0.6	1	0.75	100	0.691765	0.627964	0.583333	0.685714	0.314286	0.644068	0.56	0.583333	0.571429	0.26746
Fold5.Rep9	0.483741	109	0.4	2	0	0.6	1	0.75	100	0.691765	0.627964	0.625	0.685714	0.314286	0.661017	0.576923	0.625	0.6	0.307438
Fold5.Rep9	0.481855	110	0.4	2	0	0.6	1	0.75	100	0.691765	0.627964	0.666667	0.685714	0.314286	0.677966	0.592593	0.666667	0.627451	0.347452
Fold5.Rep9	0.460854	112	0.4	2	0	0.6	1	0.75	100	0.691765	0.627964	0.666667	0.657143	0.342857	0.661017	0.571429	0.666667	0.615385	0.318544
Fold5.Rep9	0.456272	114	0.4	2	0	0.6	1	0.75	100	0.691765	0.627964	0.666667	0.628571	0.371429	0.644068	0.551724	0.666667	0.603774	0.290103
Fold5.Rep9	0.45317	121	0.4	2	0	0.6	1	0.75	100	0.691765	0.627964	0.666667	0.6	0.4	0.627119	0.533333	0.666667	0.592593	0.262029
Fold5.Rep9	0.429851	124	0.4	2	0	0.6	1	0.75	100	0.691765	0.627964	0.666667	0.571429	0.428571	0.610169	0.516129	0.666667	0.581818	0.234224
Fold5.Rep9	0.429227	131	0.4	2	0	0.6	1	0.75	100	0.691765	0.627964	0.666667	0.542857	0.457143	0.59322	0.5	0.666667	0.571429	0.206593
Fold5.Rep9	0.422645	132	0.4	2	0	0.6	1	0.75	100	0.691765	0.627964	0.708333	0.542857	0.457143	0.610169	0.515152	0.708333	0.596491	0.248542
Fold5.Rep9	0.357007	133	0.4	2	0	0.6	1	0.75	100	0.691765	0.627964	0.708333	0.514286	0.485714	0.59322	0.5	0.708333	0.586207	0.221306
Fold5.Rep9	0.34911	134	0.4	2	0	0.6	1	0.75	100	0.691765	0.627964	0.75	0.514286	0.485714	0.610169	0.514286	0.75	0.610169	0.264286
Fold5.Rep9	0.308786	140	0.4	2	0	0.6	1	0.75	100	0.691765	0.627964	0.75	0.485714	0.514286	0.59322	0.5	0.75	0.6	0.237416
Fold5.Rep9	0.295248	141	0.4	2	0	0.6	1	0.75	100	0.691765	0.627964	0.791667	0.485714	0.514286	0.610169	0.513514	0.791667	0.622951	0.281776
Fold5.Rep9	0.294601	143	0.4	2	0	0.6	1	0.75	100	0.691765	0.627964	0.791667	0.457143	0.542857	0.59322	0.5	0.791667	0.612903	0.255273
Fold5.Rep9	0.292451	152	0.4	2	0	0.6	1	0.75	100	0.691765	0.627964	0.791667	0.428571	0.571429	0.576271	0.487179	0.791667	0.603175	0.228552
Fold5.Rep9	0.270735	156	0.4	2	0	0.6	1	0.75	100	0.691765	0.627964	0.791667	0.4	0.6	0.559322	0.475	0.791667	0.59375	0.201502
Fold5.Rep9	0.266286	157	0.4	2	0	0.6	1	0.75	100	0.691765	0.627964	0.791667	0.371429	0.628571	0.542373	0.463415	0.791667	0.584615	0.174001
Fold5.Rep9	0.246219	158	0.4	2	0	0.6	1	0.75	100	0.691765	0.627964	0.791667	0.342857	0.657143	0.525424	0.452381	0.791667	0.575758	0.145912
Fold5.Rep9	0.24428	170	0.4	2	0	0.6	1	0.75	100	0.691765	0.627964	0.791667	0.314286	0.685714	0.508475	0.44186	0.791667	0.567164	0.117073
Fold5.Rep9	0.238923	181	0.4	2	0	0.6	1	0.75	100	0.691765	0.627964	0.791667	0.285714	0.714286	0.491525	0.431818	0.791667	0.558824	0.0872975
Fold5.Rep9	0.214636	185	0.4	2	0	0.6	1	0.75	100	0.691765	0.627964	0.833333	0.285714	0.714286	0.508475	0.444444	0.833333	0.57971	0.137464
Fold5.Rep9	0.21432	186	0.4	2	0	0.6	1	0.75	100	0.691765	0.627964	0.833333	0.257143	0.742857	0.491525	0.434783	0.833333	0.571429	0.107232
Fold5.Rep9	0.186519	192	0.4	2	0	0.6	1	0.75	100	0.691765	0.627964	0.833333	0.228571	0.771429	0.474576	0.425532	0.833333	0.56338	0.0755482
Fold5.Rep9	0.177679	195	0.4	2	0	0.6	1	0.75	100	0.691765	0.627964	0.833333	0.2	0.8	0.457627	0.416667	0.833333	0.555556	0.0420437
Fold5.Rep9	0.176562	197	0.4	2	0	0.6	1	0.75	100	0.691765	0.627964	0.833333	0.171429	0.828571	0.440678	0.408163	0.833333	0.547945	0.0062348
Fold5.Rep9	0.162469	199	0.4	2	0	0.6	1	0.75	100	0.691765	0.627964	0.875	0.171429	0.828571	0.457627	0.42	0.875	0.567568	0.0634335
Fold5.Rep9	0.130797	201	0.4	2	0	0.6	1	0.75	100	0.691765	0.627964	0.875	0.142857	0.857143	0.440678	0.411765	0.875	0.56	0.0256225
Fold5.Rep9	0.130219	220	0.4	2	0	0.6	1	0.75	100	0.691765	0.627964	0.875	0.114286	0.885714	0.423729	0.403846	0.875	0.552632	-0.0162762
Fold5.Rep9	0.130193	222	0.4	2	0	0.6	1	0.75	100	0.691765	0.627964	0.916667	0.114286	0.885714	0.440678	0.415094	0.916667	0.571429	0.050306
Fold5.Rep9	0.112428	228	0.4	2	0	0.6	1	0.75	100	0.691765	0.627964	0.916667	0.0857143	0.914286	0.423729	0.407407	0.916667	0.564103	0.00419961
Fold5.Rep9	0.109028	230	0.4	2	0	0.6	1	0.75	100	0.691765	0.627964	0.958333	0.0857143	0.914286	0.440678	0.418182	0.958333	0.582278	0.0860698
Fold5.Rep9	0.0986136	236	0.4	2	0	0.6	1	0.75	100	0.691765	0.627964	0.958333	0.0571429	0.942857	0.423729	0.410714	0.958333	0.575	0.0346058
Fold5.Rep9	0.0844453	245	0.4	2	0	0.6	1	0.75	100	0.691765	0.627964	0.958333	0.0285714	0.971429	0.40678	0.403509	0.958333	0.567901	-0.0355468
Fold5.Rep9	0.0824317	246	0.4	2	0	0.6	1	0.75	100	0.691765	0.627964	1	0.0285714	0.971429	0.423729	0.413793	1	0.585366	0.108732
Fold5.Rep9	0.0580084	248	0.4	2	0	0.6	1	0.75	100	0.691765	0.627964	1	0	1	0.40678	0.40678	1	0.578313	0
Fold5.Rep9	0.912743	251	0.4	2	0	0.6	1	0.75	100	0.691765	0.627964	0.0416667	1	0	0.610169	1	0.0416667	0.08	0.158568
Fold5.Rep9	0.884716	252	0.4	2	0	0.6	1	0.75	100	0.691765	0.627964	0.0416667	0.971429	0.0285714	0.59322	0.5	0.0416667	0.0769231	0.0355468
Fold5.Rep9	0.87566	253	0.4	2	0	0.6	1	0.75	100	0.691765	0.627964	0.0833333	0.971429	0.0285714	0.610169	0.666667	0.0833333	0.148148	0.122451
Fold5.Rep9	0.845559	254	0.4	2	0	0.6	1	0.75	100	0.691765	0.627964	0.125	0.971429	0.0285714	0.627119	0.75	0.125	0.214286	0.188423
Fold5.Rep9	0.808532	260	0.4	2	0	0.6	1	0.75	100	0.691765	0.627964	0.166667	0.971429	0.0285714	0.644068	0.8	0.166667	0.275862	0.243577
Fold5.Rep9	0.79629	263	0.4	2	0	0.6	1	0.75	100	0.691765	0.627964	0.208333	0.971429	0.0285714	0.661017	0.833333	0.208333	0.333333	0.292162
Fold5.Rep9	0.790023	264	0.4	2	0	0.6	1	0.75	100	0.691765	0.627964	0.25	0.971429	0.0285714	0.677966	0.857143	0.25	0.387097	0.336374
Fold5.Rep9	0.719842	270	0.4	2	0	0.6	1	0.75	100	0.691765	0.627964	0.25	0.942857	0.0571429	0.661017	0.75	0.25	0.375	0.276723
Fold5.Rep9	0.714873	282	0.4	2	0	0.6	1	0.75	100	0.691765	0.627964	0.25	0.914286	0.0857143	0.644068	0.666667	0.25	0.363636	0.224457
Fold5.Rep9	0.694031	287	0.4	2	0	0.6	1	0.75	100	0.691765	0.627964	0.25	0.885714	0.114286	0.627119	0.6	0.25	0.352941	0.177692
Fold5.Rep9	0.683848	19	0.4	2	0	0.6	1	1	150	0.725882	0.651306	0.25	0.857143	0.142857	0.610169	0.545455	0.25	0.342857	0.135141
Fold5.Rep9	0.669388	22	0.4	2	0	0.6	1	1	150	0.725882	0.651306	0.291667	0.857143	0.142857	0.627119	0.583333	0.291667	0.388889	0.181606
Fold5.Rep9	0.653495	24	0.4	2	0	0.6	1	1	150	0.725882	0.651306	0.333333	0.857143	0.142857	0.644068	0.615385	0.333333	0.432432	0.225751
Fold5.Rep9	0.651358	27	0.4	2	0	0.6	1	1	150	0.725882	0.651306	0.375	0.857143	0.142857	0.661017	0.642857	0.375	0.473684	0.268055
Fold5.Rep9	0.627564	34	0.4	2	0	0.6	1	1	150	0.725882	0.651306	0.375	0.828571	0.171429	0.644068	0.6	0.375	0.461538	0.22966
Fold5.Rep9	0.6177	46	0.4	2	0	0.6	1	1	150	0.725882	0.651306	0.416667	0.828571	0.171429	0.661017	0.625	0.416667	0.5	0.270978
Fold5.Rep9	0.599465	47	0.4	2	0	0.6	1	1	150	0.725882	0.651306	0.458333	0.828571	0.171429	0.677966	0.647059	0.458333	0.536585	0.311192
Fold5.Rep9	0.586899	50	0.4	2	0	0.6	1	1	150	0.725882	0.651306	0.458333	0.8	0.2	0.661017	0.611111	0.458333	0.52381	0.275608
Fold5.Rep9	0.512846	53	0.4	2	0	0.6	1	1	150	0.725882	0.651306	0.5	0.8	0.2	0.677966	0.631579	0.5	0.55814	0.315394
Fold5.Rep9	0.493879	76	0.4	2	0	0.6	1	1	150	0.725882	0.651306	0.5	0.771429	0.228571	0.661017	0.6	0.5	0.545455	0.281675
Fold5.Rep9	0.49205	77	0.4	2	0	0.6	1	1	150	0.725882	0.651306	0.5	0.742857	0.257143	0.644068	0.571429	0.5	0.533333	0.249166
Fold5.Rep9	0.427448	90	0.4	2	0	0.6	1	1	150	0.725882	0.651306	0.541667	0.742857	0.257143	0.661017	0.590909	0.541667	0.565217	0.289032
Fold5.Rep9	0.426454	93	0.4	2	0	0.6	1	1	150	0.725882	0.651306	0.541667	0.714286	0.285714	0.644068	0.565217	0.541667	0.553191	0.2578
Fold5.Rep9	0.419594	99	0.4	2	0	0.6	1	1	150	0.725882	0.651306	0.541667	0.685714	0.314286	0.627119	0.541667	0.541667	0.541667	0.227381
Fold5.Rep9	0.418	108	0.4	2	0	0.6	1	1	150	0.725882	0.651306	0.541667	0.657143	0.342857	0.610169	0.52	0.541667	0.530612	0.197637
Fold5.Rep9	0.396453	109	0.4	2	0	0.6	1	1	150	0.725882	0.651306	0.583333	0.657143	0.342857	0.627119	0.538462	0.583333	0.56	0.23794
Fold5.Rep9	0.389118	110	0.4	2	0	0.6	1	1	150	0.725882	0.651306	0.625	0.657143	0.342857	0.644068	0.555556	0.625	0.588235	0.278197
Fold5.Rep9	0.383023	112	0.4	2	0	0.6	1	1	150	0.725882	0.651306	0.625	0.628571	0.371429	0.627119	0.535714	0.625	0.576923	0.249448
Fold5.Rep9	0.382963	114	0.4	2	0	0.6	1	1	150	0.725882	0.651306	0.625	0.6	0.4	0.610169	0.517241	0.625	0.566038	0.221087
Fold5.Rep9	0.373964	121	0.4	2	0	0.6	1	1	150	0.725882	0.651306	0.625	0.571429	0.428571	0.59322	0.5	0.625	0.555556	0.193012
Fold5.Rep9	0.363081	124	0.4	2	0	0.6	1	1	150	0.725882	0.651306	0.625	0.542857	0.457143	0.576271	0.483871	0.625	0.545455	0.165128
Fold5.Rep9	0.359076	131	0.4	2	0	0.6	1	1	150	0.725882	0.651306	0.666667	0.542857	0.457143	0.59322	0.5	0.666667	0.571429	0.206593
Fold5.Rep9	0.342609	132	0.4	2	0	0.6	1	1	150	0.725882	0.651306	0.666667	0.514286	0.485714	0.576271	0.484848	0.666667	0.561404	0.179044
Fold5.Rep9	0.34177	133	0.4	2	0	0.6	1	1	150	0.725882	0.651306	0.666667	0.485714	0.514286	0.559322	0.470588	0.666667	0.551724	0.151482
Fold5.Rep9	0.341543	134	0.4	2	0	0.6	1	1	150	0.725882	0.651306	0.708333	0.485714	0.514286	0.576271	0.485714	0.708333	0.576271	0.194048
Fold5.Rep9	0.338214	140	0.4	2	0	0.6	1	1	150	0.725882	0.651306	0.75	0.485714	0.514286	0.59322	0.5	0.75	0.6	0.237416
Fold5.Rep9	0.311392	141	0.4	2	0	0.6	1	1	150	0.725882	0.651306	0.791667	0.485714	0.514286	0.610169	0.513514	0.791667	0.622951	0.281776
Fold5.Rep9	0.309282	143	0.4	2	0	0.6	1	1	150	0.725882	0.651306	0.791667	0.457143	0.542857	0.59322	0.5	0.791667	0.612903	0.255273
Fold5.Rep9	0.285653	152	0.4	2	0	0.6	1	1	150	0.725882	0.651306	0.791667	0.428571	0.571429	0.576271	0.487179	0.791667	0.603175	0.228552
Fold5.Rep9	0.284551	156	0.4	2	0	0.6	1	1	150	0.725882	0.651306	0.791667	0.4	0.6	0.559322	0.475	0.791667	0.59375	0.201502
Fold5.Rep9	0.272244	157	0.4	2	0	0.6	1	1	150	0.725882	0.651306	0.833333	0.4	0.6	0.576271	0.487805	0.833333	0.615385	0.248936
Fold5.Rep9	0.260891	158	0.4	2	0	0.6	1	1	150	0.725882	0.651306	0.833333	0.371429	0.628571	0.559322	0.47619	0.833333	0.606061	0.222095
Fold5.Rep9	0.256439	170	0.4	2	0	0.6	1	1	150	0.725882	0.651306	0.833333	0.342857	0.657143	0.542373	0.465116	0.833333	0.597015	0.194683
Fold5.Rep9	0.233962	181	0.4	2	0	0.6	1	1	150	0.725882	0.651306	0.833333	0.314286	0.685714	0.525424	0.454545	0.833333	0.588235	0.166537
Fold5.Rep9	0.23262	185	0.4	2	0	0.6	1	1	150	0.725882	0.651306	0.833333	0.285714	0.714286	0.508475	0.444444	0.833333	0.57971	0.137464
Fold5.Rep9	0.231817	186	0.4	2	0	0.6	1	1	150	0.725882	0.651306	0.833333	0.257143	0.742857	0.491525	0.434783	0.833333	0.571429	0.107232
Fold5.Rep9	0.198472	192	0.4	2	0	0.6	1	1	150	0.725882	0.651306	0.833333	0.228571	0.771429	0.474576	0.425532	0.833333	0.56338	0.0755482
Fold5.Rep9	0.169308	195	0.4	2	0	0.6	1	1	150	0.725882	0.651306	0.833333	0.2	0.8	0.457627	0.416667	0.833333	0.555556	0.0420437
Fold5.Rep9	0.168269	197	0.4	2	0	0.6	1	1	150	0.725882	0.651306	0.875	0.2	0.8	0.474576	0.428571	0.875	0.575342	0.0981981
Fold5.Rep9	0.148759	199	0.4	2	0	0.6	1	1	150	0.725882	0.651306	0.916667	0.2	0.8	0.491525	0.44	0.916667	0.594595	0.159397
Fold5.Rep9	0.140638	201	0.4	2	0	0.6	1	1	150	0.725882	0.651306	0.916667	0.171429	0.828571	0.474576	0.431373	0.916667	0.586667	0.126404
Fold5.Rep9	0.122681	220	0.4	2	0	0.6	1	1	150	0.725882	0.651306	0.916667	0.142857	0.857143	0.457627	0.423077	0.916667	0.578947	0.0904232
Fold5.Rep9	0.1219	222	0.4	2	0	0.6	1	1	150	0.725882	0.651306	0.916667	0.114286	0.885714	0.440678	0.415094	0.916667	0.571429	0.050306
Fold5.Rep9	0.0918552	228	0.4	2	0	0.6	1	1	150	0.725882	0.651306	0.958333	0.114286	0.885714	0.457627	0.425926	0.958333	0.589744	0.128088
Fold5.Rep9	0.0751491	230	0.4	2	0	0.6	1	1	150	0.725882	0.651306	0.958333	0.0857143	0.914286	0.440678	0.418182	0.958333	0.582278	0.0860698
Fold5.Rep9	0.0732089	236	0.4	2	0	0.6	1	1	150	0.725882	0.651306	1	0.0857143	0.914286	0.457627	0.428571	1	0.6	0.191663
Fold5.Rep9	0.0646443	245	0.4	2	0	0.6	1	1	150	0.725882	0.651306	1	0.0571429	0.942857	0.440678	0.421053	1	0.592593	0.155113
Fold5.Rep9	0.0470512	246	0.4	2	0	0.6	1	1	150	0.725882	0.651306	1	0.0285714	0.971429	0.423729	0.413793	1	0.585366	0.108732
Fold5.Rep9	0.0301211	248	0.4	2	0	0.6	1	1	150	0.725882	0.651306	1	0	1	0.40678	0.40678	1	0.578313	0
Fold5.Rep9	0.913249	251	0.4	2	0	0.6	1	1	150	0.725882	0.651306	0.0416667	1	0	0.610169	1	0.0416667	0.08	0.158568
Fold5.Rep9	0.802994	252	0.4	2	0	0.6	1	1	150	0.725882	0.651306	0.0833333	1	0	0.627119	1	0.0833333	0.153846	0.226207
Fold5.Rep9	0.798025	253	0.4	2	0	0.6	1	1	150	0.725882	0.651306	0.125	1	0	0.644068	1	0.125	0.222222	0.279508
Fold5.Rep9	0.770685	254	0.4	2	0	0.6	1	1	150	0.725882	0.651306	0.166667	1	0	0.661017	1	0.166667	0.285714	0.325669
Fold5.Rep9	0.767853	260	0.4	2	0	0.6	1	1	150	0.725882	0.651306	0.166667	0.971429	0.0285714	0.644068	0.8	0.166667	0.275862	0.243577
Fold5.Rep9	0.760771	263	0.4	2	0	0.6	1	1	150	0.725882	0.651306	0.208333	0.971429	0.0285714	0.661017	0.833333	0.208333	0.333333	0.292162
Fold5.Rep9	0.681806	264	0.4	2	0	0.6	1	1	150	0.725882	0.651306	0.25	0.971429	0.0285714	0.677966	0.857143	0.25	0.387097	0.336374
Fold5.Rep9	0.649585	270	0.4	2	0	0.6	1	1	150	0.725882	0.651306	0.291667	0.971429	0.0285714	0.694915	0.875	0.291667	0.4375	0.377505
Fold5.Rep9	0.631813	282	0.4	2	0	0.6	1	1	150	0.725882	0.651306	0.291667	0.942857	0.0571429	0.677966	0.777778	0.291667	0.424242	0.320421
Fold5.Rep9	0.628419	287	0.4	2	0	0.6	1	1	150	0.725882	0.651306	0.333333	0.942857	0.0571429	0.694915	0.8	0.333333	0.470588	0.361618
Fold5.Rep9	0.624141	19	0.4	2	0	0.6	1	1	50	0.735294	0.652772	0.333333	0.914286	0.0857143	0.677966	0.727273	0.333333	0.457143	0.312325
Fold5.Rep9	0.610471	22	0.4	2	0	0.6	1	1	50	0.735294	0.652772	0.333333	0.885714	0.114286	0.661017	0.666667	0.333333	0.444444	0.267324
Fold5.Rep9	0.598117	24	0.4	2	0	0.6	1	1	50	0.735294	0.652772	0.375	0.885714	0.114286	0.677966	0.692308	0.375	0.486486	0.308997
Fold5.Rep9	0.58638	27	0.4	2	0	0.6	1	1	50	0.735294	0.652772	0.375	0.857143	0.142857	0.661017	0.642857	0.375	0.473684	0.268055
Fold5.Rep9	0.583428	34	0.4	2	0	0.6	1	1	50	0.735294	0.652772	0.375	0.828571	0.171429	0.644068	0.6	0.375	0.461538	0.22966
Fold5.Rep9	0.577058	46	0.4	2	0	0.6	1	1	50	0.735294	0.652772	0.416667	0.828571	0.171429	0.661017	0.625	0.416667	0.5	0.270978
Fold5.Rep9	0.563621	47	0.4	2	0	0.6	1	1	50	0.735294	0.652772	0.458333	0.828571	0.171429	0.677966	0.647059	0.458333	0.536585	0.311192
Fold5.Rep9	0.557691	50	0.4	2	0	0.6	1	1	50	0.735294	0.652772	0.458333	0.8	0.2	0.661017	0.611111	0.458333	0.52381	0.275608
Fold5.Rep9	0.518622	53	0.4	2	0	0.6	1	1	50	0.735294	0.652772	0.5	0.8	0.2	0.677966	0.631579	0.5	0.55814	0.315394
Fold5.Rep9	0.518512	76	0.4	2	0	0.6	1	1	50	0.735294	0.652772	0.541667	0.8	0.2	0.694915	0.65	0.541667	0.590909	0.354564
Fold5.Rep9	0.501599	77	0.4	2	0	0.6	1	1	50	0.735294	0.652772	0.541667	0.771429	0.228571	0.677966	0.619048	0.541667	0.577778	0.321229
Fold5.Rep9	0.495581	90	0.4	2	0	0.6	1	1	50	0.735294	0.652772	0.541667	0.742857	0.257143	0.661017	0.590909	0.541667	0.565217	0.289032
Fold5.Rep9	0.482341	93	0.4	2	0	0.6	1	1	50	0.735294	0.652772	0.541667	0.714286	0.285714	0.644068	0.565217	0.541667	0.553191	0.2578
Fold5.Rep9	0.458891	99	0.4	2	0	0.6	1	1	50	0.735294	0.652772	0.583333	0.714286	0.285714	0.661017	0.583333	0.583333	0.583333	0.297619
Fold5.Rep9	0.455741	108	0.4	2	0	0.6	1	1	50	0.735294	0.652772	0.583333	0.685714	0.314286	0.644068	0.56	0.583333	0.571429	0.26746
Fold5.Rep9	0.454002	109	0.4	2	0	0.6	1	1	50	0.735294	0.652772	0.583333	0.657143	0.342857	0.627119	0.538462	0.583333	0.56	0.23794
Fold5.Rep9	0.43689	110	0.4	2	0	0.6	1	1	50	0.735294	0.652772	0.583333	0.628571	0.371429	0.610169	0.518519	0.583333	0.54902	0.208941
Fold5.Rep9	0.434313	112	0.4	2	0	0.6	1	1	50	0.735294	0.652772	0.625	0.628571	0.371429	0.627119	0.535714	0.625	0.576923	0.249448
Fold5.Rep9	0.425744	114	0.4	2	0	0.6	1	1	50	0.735294	0.652772	0.666667	0.628571	0.371429	0.644068	0.551724	0.666667	0.603774	0.290103
Fold5.Rep9	0.422412	121	0.4	2	0	0.6	1	1	50	0.735294	0.652772	0.666667	0.6	0.4	0.627119	0.533333	0.666667	0.592593	0.262029
Fold5.Rep9	0.411284	124	0.4	2	0	0.6	1	1	50	0.735294	0.652772	0.666667	0.571429	0.428571	0.610169	0.516129	0.666667	0.581818	0.234224
Fold5.Rep9	0.398178	131	0.4	2	0	0.6	1	1	50	0.735294	0.652772	0.666667	0.542857	0.457143	0.59322	0.5	0.666667	0.571429	0.206593
Fold5.Rep9	0.389835	132	0.4	2	0	0.6	1	1	50	0.735294	0.652772	0.708333	0.542857	0.457143	0.610169	0.515152	0.708333	0.596491	0.248542
Fold5.Rep9	0.386428	133	0.4	2	0	0.6	1	1	50	0.735294	0.652772	0.75	0.542857	0.457143	0.627119	0.529412	0.75	0.62069	0.291129
Fold5.Rep9	0.380433	134	0.4	2	0	0.6	1	1	50	0.735294	0.652772	0.75	0.514286	0.485714	0.610169	0.514286	0.75	0.610169	0.264286
Fold5.Rep9	0.375556	140	0.4	2	0	0.6	1	1	50	0.735294	0.652772	0.75	0.485714	0.514286	0.59322	0.5	0.75	0.6	0.237416
Fold5.Rep9	0.343181	141	0.4	2	0	0.6	1	1	50	0.735294	0.652772	0.75	0.457143	0.542857	0.576271	0.486486	0.75	0.590164	0.210425
Fold5.Rep9	0.3411	143	0.4	2	0	0.6	1	1	50	0.735294	0.652772	0.75	0.428571	0.571429	0.559322	0.473684	0.75	0.580645	0.18321
Fold5.Rep9	0.332662	152	0.4	2	0	0.6	1	1	50	0.735294	0.652772	0.75	0.4	0.6	0.542373	0.461538	0.75	0.571429	0.155662
Fold5.Rep9	0.328042	156	0.4	2	0	0.6	1	1	50	0.735294	0.652772	0.75	0.371429	0.628571	0.525424	0.45	0.75	0.5625	0.12766
Fold5.Rep9	0.314012	157	0.4	2	0	0.6	1	1	50	0.735294	0.652772	0.75	0.342857	0.657143	0.508475	0.439024	0.75	0.553846	0.0990665
Fold5.Rep9	0.310929	158	0.4	2	0	0.6	1	1	50	0.735294	0.652772	0.75	0.314286	0.685714	0.491525	0.428571	0.75	0.545455	0.0697276
Fold5.Rep9	0.308334	170	0.4	2	0	0.6	1	1	50	0.735294	0.652772	0.791667	0.314286	0.685714	0.508475	0.44186	0.791667	0.567164	0.117073
Fold5.Rep9	0.294765	181	0.4	2	0	0.6	1	1	50	0.735294	0.652772	0.833333	0.314286	0.685714	0.525424	0.454545	0.833333	0.588235	0.166537
Fold5.Rep9	0.29463	185	0.4	2	0	0.6	1	1	50	0.735294	0.652772	0.833333	0.285714	0.714286	0.508475	0.444444	0.833333	0.57971	0.137464
Fold5.Rep9	0.292024	186	0.4	2	0	0.6	1	1	50	0.735294	0.652772	0.875	0.285714	0.714286	0.525424	0.456522	0.875	0.6	0.190477
Fold5.Rep9	0.284774	192	0.4	2	0	0.6	1	1	50	0.735294	0.652772	0.875	0.257143	0.742857	0.508475	0.446809	0.875	0.591549	0.161266
Fold5.Rep9	0.235696	195	0.4	2	0	0.6	1	1	50	0.735294	0.652772	0.875	0.228571	0.771429	0.491525	0.4375	0.875	0.583333	0.130636
Fold5.Rep9	0.207473	197	0.4	2	0	0.6	1	1	50	0.735294	0.652772	0.875	0.2	0.8	0.474576	0.428571	0.875	0.575342	0.0981981
Fold5.Rep9	0.20596	199	0.4	2	0	0.6	1	1	50	0.735294	0.652772	0.916667	0.2	0.8	0.491525	0.44	0.916667	0.594595	0.159397
Fold5.Rep9	0.205913	201	0.4	2	0	0.6	1	1	50	0.735294	0.652772	0.916667	0.171429	0.828571	0.474576	0.431373	0.916667	0.586667	0.126404
Fold5.Rep9	0.192743	220	0.4	2	0	0.6	1	1	50	0.735294	0.652772	0.916667	0.142857	0.857143	0.457627	0.423077	0.916667	0.578947	0.0904232
Fold5.Rep9	0.192351	222	0.4	2	0	0.6	1	1	50	0.735294	0.652772	0.916667	0.114286	0.885714	0.440678	0.415094	0.916667	0.571429	0.050306
Fold5.Rep9	0.1836	228	0.4	2	0	0.6	1	1	50	0.735294	0.652772	0.916667	0.0857143	0.914286	0.423729	0.407407	0.916667	0.564103	0.00419961
Fold5.Rep9	0.137962	230	0.4	2	0	0.6	1	1	50	0.735294	0.652772	0.958333	0.0857143	0.914286	0.440678	0.418182	0.958333	0.582278	0.0860698
Fold5.Rep9	0.116776	236	0.4	2	0	0.6	1	1	50	0.735294	0.652772	0.958333	0.0571429	0.942857	0.423729	0.410714	0.958333	0.575	0.0346058
Fold5.Rep9	0.109028	245	0.4	2	0	0.6	1	1	50	0.735294	0.652772	0.958333	0.0285714	0.971429	0.40678	0.403509	0.958333	0.567901	-0.0355468
Fold5.Rep9	0.0898011	246	0.4	2	0	0.6	1	1	50	0.735294	0.652772	1	0.0285714	0.971429	0.423729	0.413793	1	0.585366	0.108732
Fold5.Rep9	0.069418	248	0.4	2	0	0.6	1	1	50	0.735294	0.652772	1	0	1	0.40678	0.40678	1	0.578313	0
Fold5.Rep9	0.936454	251	0.4	2	0	0.6	1	1	50	0.735294	0.652772	0.0416667	1	0	0.610169	1	0.0416667	0.08	0.158568
Fold5.Rep9	0.891499	252	0.4	2	0	0.6	1	1	50	0.735294	0.652772	0.0833333	1	0	0.627119	1	0.0833333	0.153846	0.226207
Fold5.Rep9	0.887673	253	0.4	2	0	0.6	1	1	50	0.735294	0.652772	0.125	1	0	0.644068	1	0.125	0.222222	0.279508
Fold5.Rep9	0.87124	254	0.4	2	0	0.6	1	1	50	0.735294	0.652772	0.166667	1	0	0.661017	1	0.166667	0.285714	0.325669
Fold5.Rep9	0.859122	260	0.4	2	0	0.6	1	1	50	0.735294	0.652772	0.208333	1	0	0.677966	1	0.208333	0.344828	0.367465
Fold5.Rep9	0.855922	263	0.4	2	0	0.6	1	1	50	0.735294	0.652772	0.25	1	0	0.694915	1	0.25	0.4	0.406318
Fold5.Rep9	0.849107	264	0.4	2	0	0.6	1	1	50	0.735294	0.652772	0.291667	1	0	0.711864	1	0.291667	0.451613	0.443073
Fold5.Rep9	0.833062	270	0.4	2	0	0.6	1	1	50	0.735294	0.652772	0.291667	0.971429	0.0285714	0.694915	0.875	0.291667	0.4375	0.377505
Fold5.Rep9	0.817873	282	0.4	2	0	0.6	1	1	50	0.735294	0.652772	0.291667	0.942857	0.0571429	0.677966	0.777778	0.291667	0.424242	0.320421
Fold5.Rep9	0.791221	287	0.4	2	0	0.6	1	1	50	0.735294	0.652772	0.333333	0.942857	0.0571429	0.694915	0.8	0.333333	0.470588	0.361618
Fold5.Rep9	0.778442	19	0.4	2	0	0.6	1	1	100	0.72	0.636272	0.333333	0.914286	0.0857143	0.677966	0.727273	0.333333	0.457143	0.312325
Fold5.Rep9	0.70482	22	0.4	2	0	0.6	1	1	100	0.72	0.636272	0.333333	0.885714	0.114286	0.661017	0.666667	0.333333	0.444444	0.267324
Fold5.Rep9	0.699428	24	0.4	2	0	0.6	1	1	100	0.72	0.636272	0.333333	0.857143	0.142857	0.644068	0.615385	0.333333	0.432432	0.225751
Fold5.Rep9	0.69062	27	0.4	2	0	0.6	1	1	100	0.72	0.636272	0.333333	0.828571	0.171429	0.627119	0.571429	0.333333	0.421053	0.186952
Fold5.Rep9	0.658213	34	0.4	2	0	0.6	1	1	100	0.72	0.636272	0.333333	0.8	0.2	0.610169	0.533333	0.333333	0.410256	0.15042
Fold5.Rep9	0.607683	46	0.4	2	0	0.6	1	1	100	0.72	0.636272	0.333333	0.771429	0.228571	0.59322	0.5	0.333333	0.4	0.115757
Fold5.Rep9	0.600694	47	0.4	2	0	0.6	1	1	100	0.72	0.636272	0.375	0.771429	0.228571	0.610169	0.529412	0.375	0.439024	0.158824
Fold5.Rep9	0.596847	50	0.4	2	0	0.6	1	1	100	0.72	0.636272	0.416667	0.771429	0.228571	0.627119	0.555556	0.416667	0.47619	0.200673
Fold5.Rep9	0.576166	53	0.4	2	0	0.6	1	1	100	0.72	0.636272	0.416667	0.742857	0.257143	0.610169	0.526316	0.416667	0.465116	0.16771
Fold5.Rep9	0.57398	76	0.4	2	0	0.6	1	1	100	0.72	0.636272	0.416667	0.714286	0.285714	0.59322	0.5	0.416667	0.454545	0.135896
Fold5.Rep9	0.568797	77	0.4	2	0	0.6	1	1	100	0.72	0.636272	0.458333	0.714286	0.285714	0.610169	0.52381	0.458333	0.488889	0.177103
Fold5.Rep9	0.565848	90	0.4	2	0	0.6	1	1	100	0.72	0.636272	0.458333	0.685714	0.314286	0.59322	0.5	0.458333	0.478261	0.14633
Fold5.Rep9	0.499667	93	0.4	2	0	0.6	1	1	100	0.72	0.636272	0.458333	0.657143	0.342857	0.576271	0.478261	0.458333	0.468085	0.11631
Fold5.Rep9	0.499322	99	0.4	2	0	0.6	1	1	100	0.72	0.636272	0.5	0.657143	0.342857	0.59322	0.5	0.5	0.5	0.157143
Fold5.Rep9	0.470563	108	0.4	2	0	0.6	1	1	100	0.72	0.636272	0.5	0.628571	0.371429	0.576271	0.48	0.5	0.489796	0.127813
Fold5.Rep9	0.460006	109	0.4	2	0	0.6	1	1	100	0.72	0.636272	0.5	0.6	0.4	0.559322	0.461538	0.5	0.48	0.0989455
Fold5.Rep9	0.459392	110	0.4	2	0	0.6	1	1	100	0.72	0.636272	0.541667	0.6	0.4	0.576271	0.481481	0.541667	0.509804	0.139685
Fold5.Rep9	0.406639	112	0.4	2	0	0.6	1	1	100	0.72	0.636272	0.583333	0.6	0.4	0.59322	0.5	0.583333	0.538462	0.180352
Fold5.Rep9	0.398613	114	0.4	2	0	0.6	1	1	100	0.72	0.636272	0.625	0.6	0.4	0.610169	0.517241	0.625	0.566038	0.221087
Fold5.Rep9	0.389817	121	0.4	2	0	0.6	1	1	100	0.72	0.636272	0.666667	0.6	0.4	0.627119	0.533333	0.666667	0.592593	0.262029
Fold5.Rep9	0.359476	124	0.4	2	0	0.6	1	1	100	0.72	0.636272	0.708333	0.6	0.4	0.644068	0.548387	0.708333	0.618182	0.303319
Fold5.Rep9	0.354808	131	0.4	2	0	0.6	1	1	100	0.72	0.636272	0.708333	0.571429	0.428571	0.627119	0.53125	0.708333	0.607143	0.275849
Fold5.Rep9	0.340044	132	0.4	2	0	0.6	1	1	100	0.72	0.636272	0.708333	0.542857	0.457143	0.610169	0.515152	0.708333	0.596491	0.248542
Fold5.Rep9	0.339215	133	0.4	2	0	0.6	1	1	100	0.72	0.636272	0.708333	0.514286	0.485714	0.59322	0.5	0.708333	0.586207	0.221306
Fold5.Rep9	0.322009	134	0.4	2	0	0.6	1	1	100	0.72	0.636272	0.708333	0.485714	0.514286	0.576271	0.485714	0.708333	0.576271	0.194048
Fold5.Rep9	0.306701	140	0.4	2	0	0.6	1	1	100	0.72	0.636272	0.75	0.485714	0.514286	0.59322	0.5	0.75	0.6	0.237416
Fold5.Rep9	0.292904	141	0.4	2	0	0.6	1	1	100	0.72	0.636272	0.75	0.457143	0.542857	0.576271	0.486486	0.75	0.590164	0.210425
Fold5.Rep9	0.289654	143	0.4	2	0	0.6	1	1	100	0.72	0.636272	0.791667	0.457143	0.542857	0.59322	0.5	0.791667	0.612903	0.255273
Fold5.Rep9	0.250394	152	0.4	2	0	0.6	1	1	100	0.72	0.636272	0.791667	0.428571	0.571429	0.576271	0.487179	0.791667	0.603175	0.228552
Fold5.Rep9	0.246163	156	0.4	2	0	0.6	1	1	100	0.72	0.636272	0.833333	0.428571	0.571429	0.59322	0.5	0.833333	0.625	0.275344
Fold5.Rep9	0.215995	157	0.4	2	0	0.6	1	1	100	0.72	0.636272	0.833333	0.4	0.6	0.576271	0.487805	0.833333	0.615385	0.248936
Fold5.Rep9	0.214979	158	0.4	2	0	0.6	1	1	100	0.72	0.636272	0.833333	0.371429	0.628571	0.559322	0.47619	0.833333	0.606061	0.222095
Fold5.Rep9	0.214633	170	0.4	2	0	0.6	1	1	100	0.72	0.636272	0.833333	0.342857	0.657143	0.542373	0.465116	0.833333	0.597015	0.194683
Fold5.Rep9	0.211306	181	0.4	2	0	0.6	1	1	100	0.72	0.636272	0.833333	0.314286	0.685714	0.525424	0.454545	0.833333	0.588235	0.166537
Fold5.Rep9	0.207109	185	0.4	2	0	0.6	1	1	100	0.72	0.636272	0.833333	0.285714	0.714286	0.508475	0.444444	0.833333	0.57971	0.137464
Fold5.Rep9	0.187216	186	0.4	2	0	0.6	1	1	100	0.72	0.636272	0.833333	0.257143	0.742857	0.491525	0.434783	0.833333	0.571429	0.107232
Fold5.Rep9	0.172497	192	0.4	2	0	0.6	1	1	100	0.72	0.636272	0.833333	0.228571	0.771429	0.474576	0.425532	0.833333	0.56338	0.0755482
Fold5.Rep9	0.147244	195	0.4	2	0	0.6	1	1	100	0.72	0.636272	0.833333	0.2	0.8	0.457627	0.416667	0.833333	0.555556	0.0420437
Fold5.Rep9	0.13827	197	0.4	2	0	0.6	1	1	100	0.72	0.636272	0.875	0.2	0.8	0.474576	0.428571	0.875	0.575342	0.0981981
Fold5.Rep9	0.0995378	199	0.4	2	0	0.6	1	1	100	0.72	0.636272	0.916667	0.2	0.8	0.491525	0.44	0.916667	0.594595	0.159397
Fold5.Rep9	0.0945188	201	0.4	2	0	0.6	1	1	100	0.72	0.636272	0.916667	0.171429	0.828571	0.474576	0.431373	0.916667	0.586667	0.126404
Fold5.Rep9	0.0918002	220	0.4	2	0	0.6	1	1	100	0.72	0.636272	0.958333	0.171429	0.828571	0.491525	0.442308	0.958333	0.605263	0.197122
Fold5.Rep9	0.0880629	222	0.4	2	0	0.6	1	1	100	0.72	0.636272	1	0.171429	0.828571	0.508475	0.45283	1	0.623377	0.278618
Fold5.Rep9	0.060185	228	0.4	2	0	0.6	1	1	100	0.72	0.636272	1	0.142857	0.857143	0.491525	0.444444	1	0.615385	0.251976
Fold5.Rep9	0.0590703	230	0.4	2	0	0.6	1	1	100	0.72	0.636272	1	0.114286	0.885714	0.474576	0.436364	1	0.607595	0.223316
Fold5.Rep9	0.0427583	236	0.4	2	0	0.6	1	1	100	0.72	0.636272	1	0.0857143	0.914286	0.457627	0.428571	1	0.6	0.191663
Fold5.Rep9	0.0203431	245	0.4	2	0	0.6	1	1	100	0.72	0.636272	1	0.0571429	0.942857	0.440678	0.421053	1	0.592593	0.155113
Fold5.Rep9	0.0135509	246	0.4	2	0	0.6	1	1	100	0.72	0.636272	1	0.0285714	0.971429	0.423729	0.413793	1	0.585366	0.108732
Fold5.Rep9	0.0107453	248	0.4	2	0	0.6	1	1	100	0.72	0.636272	1	0	1	0.40678	0.40678	1	0.578313	0
Fold5.Rep9	0.916627	251	0.4	2	0	0.6	1	1	100	0.72	0.636272	0.0416667	1	0	0.610169	1	0.0416667	0.08	0.158568
Fold5.Rep9	0.904765	252	0.4	2	0	0.6	1	1	100	0.72	0.636272	0.0833333	1	0	0.627119	1	0.0833333	0.153846	0.226207
Fold5.Rep9	0.904744	253	0.4	2	0	0.6	1	1	100	0.72	0.636272	0.0833333	0.971429	0.0285714	0.610169	0.666667	0.0833333	0.148148	0.122451
Fold5.Rep9	0.888678	254	0.4	2	0	0.6	1	1	100	0.72	0.636272	0.125	0.971429	0.0285714	0.627119	0.75	0.125	0.214286	0.188423
Fold5.Rep9	0.835282	260	0.4	2	0	0.6	1	1	100	0.72	0.636272	0.125	0.942857	0.0571429	0.610169	0.6	0.125	0.206897	0.119689
Fold5.Rep9	0.795338	263	0.4	2	0	0.6	1	1	100	0.72	0.636272	0.166667	0.942857	0.0571429	0.627119	0.666667	0.166667	0.266667	0.178006
Fold5.Rep9	0.788584	264	0.4	2	0	0.6	1	1	100	0.72	0.636272	0.166667	0.914286	0.0857143	0.610169	0.571429	0.166667	0.258065	0.122975
Fold5.Rep9	0.773498	270	0.4	2	0	0.6	1	1	100	0.72	0.636272	0.208333	0.914286	0.0857143	0.627119	0.625	0.208333	0.3125	0.175941
Fold5.Rep9	0.761446	282	0.4	2	0	0.6	1	1	100	0.72	0.636272	0.25	0.914286	0.0857143	0.644068	0.666667	0.25	0.363636	0.224457
Fold5.Rep9	0.754497	287	0.4	2	0	0.6	1	1	100	0.72	0.636272	0.25	0.885714	0.114286	0.627119	0.6	0.25	0.352941	0.177692
Fold5.Rep9	0.750652	19	0.4	2	0	0.8	1	0.5	150	0.651765	0.595171	0.291667	0.885714	0.114286	0.644068	0.636364	0.291667	0.4	0.223733
Fold5.Rep9	0.74096	22	0.4	2	0	0.8	1	0.5	150	0.651765	0.595171	0.291667	0.857143	0.142857	0.627119	0.583333	0.291667	0.388889	0.181606
Fold5.Rep9	0.704709	24	0.4	2	0	0.8	1	0.5	150	0.651765	0.595171	0.333333	0.857143	0.142857	0.644068	0.615385	0.333333	0.432432	0.225751
Fold5.Rep9	0.686585	27	0.4	2	0	0.8	1	0.5	150	0.651765	0.595171	0.375	0.857143	0.142857	0.661017	0.642857	0.375	0.473684	0.268055
Fold5.Rep9	0.685615	34	0.4	2	0	0.8	1	0.5	150	0.651765	0.595171	0.375	0.828571	0.171429	0.644068	0.6	0.375	0.461538	0.22966
Fold5.Rep9	0.684752	46	0.4	2	0	0.8	1	0.5	150	0.651765	0.595171	0.375	0.8	0.2	0.627119	0.5625	0.375	0.45	0.193367
Fold5.Rep9	0.680749	47	0.4	2	0	0.8	1	0.5	150	0.651765	0.595171	0.416667	0.8	0.2	0.644068	0.588235	0.416667	0.487805	0.235008
Fold5.Rep9	0.667097	50	0.4	2	0	0.8	1	0.5	150	0.651765	0.595171	0.416667	0.771429	0.228571	0.627119	0.555556	0.416667	0.47619	0.200673
Fold5.Rep9	0.619351	53	0.4	2	0	0.8	1	0.5	150	0.651765	0.595171	0.458333	0.771429	0.228571	0.644068	0.578947	0.458333	0.511628	0.241552
Fold5.Rep9	0.584632	76	0.4	2	0	0.8	1	0.5	150	0.651765	0.595171	0.458333	0.742857	0.257143	0.627119	0.55	0.458333	0.5	0.208785
Fold5.Rep9	0.579854	77	0.4	2	0	0.8	1	0.5	150	0.651765	0.595171	0.458333	0.714286	0.285714	0.610169	0.52381	0.458333	0.488889	0.177103
Fold5.Rep9	0.569088	90	0.4	2	0	0.8	1	0.5	150	0.651765	0.595171	0.458333	0.685714	0.314286	0.59322	0.5	0.458333	0.478261	0.14633
Fold5.Rep9	0.565274	93	0.4	2	0	0.8	1	0.5	150	0.651765	0.595171	0.458333	0.657143	0.342857	0.576271	0.478261	0.458333	0.468085	0.11631
Fold5.Rep9	0.546824	99	0.4	2	0	0.8	1	0.5	150	0.651765	0.595171	0.458333	0.628571	0.371429	0.559322	0.458333	0.458333	0.458333	0.0869048
Fold5.Rep9	0.463303	108	0.4	2	0	0.8	1	0.5	150	0.651765	0.595171	0.458333	0.6	0.4	0.542373	0.44	0.458333	0.44898	0.0579892
Fold5.Rep9	0.424988	109	0.4	2	0	0.8	1	0.5	150	0.651765	0.595171	0.458333	0.571429	0.428571	0.525424	0.423077	0.458333	0.44	0.0294481
Fold5.Rep9	0.406804	110	0.4	2	0	0.8	1	0.5	150	0.651765	0.595171	0.5	0.571429	0.428571	0.542373	0.444444	0.5	0.470588	0.0704295
Fold5.Rep9	0.40264	112	0.4	2	0	0.8	1	0.5	150	0.651765	0.595171	0.5	0.542857	0.457143	0.525424	0.428571	0.5	0.461538	0.0421602
Fold5.Rep9	0.401717	114	0.4	2	0	0.8	1	0.5	150	0.651765	0.595171	0.5	0.514286	0.485714	0.508475	0.413793	0.5	0.45283	0.0140372
Fold5.Rep9	0.389928	121	0.4	2	0	0.8	1	0.5	150	0.651765	0.595171	0.541667	0.514286	0.485714	0.525424	0.433333	0.541667	0.481481	0.0549792
Fold5.Rep9	0.383373	124	0.4	2	0	0.8	1	0.5	150	0.651765	0.595171	0.541667	0.485714	0.514286	0.508475	0.419355	0.541667	0.472727	0.0269357
Fold5.Rep9	0.382013	131	0.4	2	0	0.8	1	0.5	150	0.651765	0.595171	0.583333	0.485714	0.514286	0.525424	0.4375	0.583333	0.5	0.0680819
Fold5.Rep9	0.368301	132	0.4	2	0	0.8	1	0.5	150	0.651765	0.595171	0.625	0.485714	0.514286	0.542373	0.454545	0.625	0.526316	0.109547
Fold5.Rep9	0.339208	133	0.4	2	0	0.8	1	0.5	150	0.651765	0.595171	0.625	0.457143	0.542857	0.525424	0.441176	0.625	0.517241	0.0816582
Fold5.Rep9	0.335032	134	0.4	2	0	0.8	1	0.5	150	0.651765	0.595171	0.666667	0.457143	0.542857	0.542373	0.457143	0.666667	0.542373	0.12381
Fold5.Rep9	0.310105	140	0.4	2	0	0.8	1	0.5	150	0.651765	0.595171	0.666667	0.428571	0.571429	0.525424	0.444444	0.666667	0.533333	0.0959257
Fold5.Rep9	0.303976	141	0.4	2	0	0.8	1	0.5	150	0.651765	0.595171	0.708333	0.428571	0.571429	0.542373	0.459459	0.708333	0.557377	0.139074
Fold5.Rep9	0.300514	143	0.4	2	0	0.8	1	0.5	150	0.651765	0.595171	0.708333	0.4	0.6	0.525424	0.447368	0.708333	0.548387	0.111148
Fold5.Rep9	0.296911	152	0.4	2	0	0.8	1	0.5	150	0.651765	0.595171	0.75	0.4	0.6	0.542373	0.461538	0.75	0.571429	0.155662
Fold5.Rep9	0.295686	156	0.4	2	0	0.8	1	0.5	150	0.651765	0.595171	0.75	0.371429	0.628571	0.525424	0.45	0.75	0.5625	0.12766
Fold5.Rep9	0.293403	157	0.4	2	0	0.8	1	0.5	150	0.651765	0.595171	0.75	0.342857	0.657143	0.508475	0.439024	0.75	0.553846	0.0990665
Fold5.Rep9	0.283117	158	0.4	2	0	0.8	1	0.5	150	0.651765	0.595171	0.75	0.314286	0.685714	0.491525	0.428571	0.75	0.545455	0.0697276
Fold5.Rep9	0.232998	170	0.4	2	0	0.8	1	0.5	150	0.651765	0.595171	0.75	0.285714	0.714286	0.474576	0.418605	0.75	0.537313	0.0394628
Fold5.Rep9	0.224441	181	0.4	2	0	0.8	1	0.5	150	0.651765	0.595171	0.75	0.257143	0.742857	0.457627	0.409091	0.75	0.529412	0.00805823
Fold5.Rep9	0.214585	185	0.4	2	0	0.8	1	0.5	150	0.651765	0.595171	0.75	0.228571	0.771429	0.440678	0.4	0.75	0.521739	-0.0247436
Fold5.Rep9	0.19917	186	0.4	2	0	0.8	1	0.5	150	0.651765	0.595171	0.791667	0.228571	0.771429	0.457627	0.413043	0.791667	0.542857	0.023986
Fold5.Rep9	0.188141	192	0.4	2	0	0.8	1	0.5	150	0.651765	0.595171	0.791667	0.2	0.8	0.440678	0.404255	0.791667	0.535211	-0.01017
Fold5.Rep9	0.181577	195	0.4	2	0	0.8	1	0.5	150	0.651765	0.595171	0.833333	0.2	0.8	0.457627	0.416667	0.833333	0.555556	0.0420437
Fold5.Rep9	0.164095	197	0.4	2	0	0.8	1	0.5	150	0.651765	0.595171	0.833333	0.171429	0.828571	0.440678	0.408163	0.833333	0.547945	0.0062348
Fold5.Rep9	0.144696	199	0.4	2	0	0.8	1	0.5	150	0.651765	0.595171	0.875	0.171429	0.828571	0.457627	0.42	0.875	0.567568	0.0634335
Fold5.Rep9	0.139967	201	0.4	2	0	0.8	1	0.5	150	0.651765	0.595171	0.916667	0.171429	0.828571	0.474576	0.431373	0.916667	0.586667	0.126404
Fold5.Rep9	0.115303	220	0.4	2	0	0.8	1	0.5	150	0.651765	0.595171	0.916667	0.142857	0.857143	0.457627	0.423077	0.916667	0.578947	0.0904232
Fold5.Rep9	0.109909	222	0.4	2	0	0.8	1	0.5	150	0.651765	0.595171	0.958333	0.142857	0.857143	0.474576	0.433962	0.958333	0.597403	0.164462
Fold5.Rep9	0.0971382	228	0.4	2	0	0.8	1	0.5	150	0.651765	0.595171	0.958333	0.114286	0.885714	0.457627	0.425926	0.958333	0.589744	0.128088
Fold5.Rep9	0.0961156	230	0.4	2	0	0.8	1	0.5	150	0.651765	0.595171	1	0.114286	0.885714	0.474576	0.436364	1	0.607595	0.223316
Fold5.Rep9	0.09351	236	0.4	2	0	0.8	1	0.5	150	0.651765	0.595171	1	0.0857143	0.914286	0.457627	0.428571	1	0.6	0.191663
Fold5.Rep9	0.0642175	245	0.4	2	0	0.8	1	0.5	150	0.651765	0.595171	1	0.0571429	0.942857	0.440678	0.421053	1	0.592593	0.155113
Fold5.Rep9	0.0274849	246	0.4	2	0	0.8	1	0.5	150	0.651765	0.595171	1	0.0285714	0.971429	0.423729	0.413793	1	0.585366	0.108732
Fold5.Rep9	0.00979239	248	0.4	2	0	0.8	1	0.5	150	0.651765	0.595171	1	0	1	0.40678	0.40678	1	0.578313	0
Fold5.Rep9	0.922546	251	0.4	2	0	0.8	1	0.5	150	0.651765	0.595171	0.0416667	1	0	0.610169	1	0.0416667	0.08	0.158568
Fold5.Rep9	0.837739	252	0.4	2	0	0.8	1	0.5	150	0.651765	0.595171	0.0833333	1	0	0.627119	1	0.0833333	0.153846	0.226207
Fold5.Rep9	0.809158	253	0.4	2	0	0.8	1	0.5	150	0.651765	0.595171	0.125	1	0	0.644068	1	0.125	0.222222	0.279508
Fold5.Rep9	0.780273	254	0.4	2	0	0.8	1	0.5	150	0.651765	0.595171	0.166667	1	0	0.661017	1	0.166667	0.285714	0.325669
Fold5.Rep9	0.758258	260	0.4	2	0	0.8	1	0.5	150	0.651765	0.595171	0.208333	1	0	0.677966	1	0.208333	0.344828	0.367465
Fold5.Rep9	0.747036	263	0.4	2	0	0.8	1	0.5	150	0.651765	0.595171	0.208333	0.971429	0.0285714	0.661017	0.833333	0.208333	0.333333	0.292162
Fold5.Rep9	0.707965	264	0.4	2	0	0.8	1	0.5	150	0.651765	0.595171	0.25	0.971429	0.0285714	0.677966	0.857143	0.25	0.387097	0.336374
Fold5.Rep9	0.682302	270	0.4	2	0	0.8	1	0.5	150	0.651765	0.595171	0.291667	0.971429	0.0285714	0.694915	0.875	0.291667	0.4375	0.377505
Fold5.Rep9	0.662506	282	0.4	2	0	0.8	1	0.5	150	0.651765	0.595171	0.333333	0.971429	0.0285714	0.711864	0.888889	0.333333	0.484848	0.416384
Fold5.Rep9	0.648831	287	0.4	2	0	0.8	1	0.5	150	0.651765	0.595171	0.333333	0.942857	0.0571429	0.694915	0.8	0.333333	0.470588	0.361618
Fold5.Rep9	0.642779	19	0.4	2	0	0.8	1	0.5	50	0.697647	0.616147	0.375	0.942857	0.0571429	0.711864	0.818182	0.375	0.514286	0.400917
Fold5.Rep9	0.63914	22	0.4	2	0	0.8	1	0.5	50	0.697647	0.616147	0.375	0.914286	0.0857143	0.694915	0.75	0.375	0.5	0.353043
Fold5.Rep9	0.637521	24	0.4	2	0	0.8	1	0.5	50	0.697647	0.616147	0.375	0.885714	0.114286	0.677966	0.692308	0.375	0.486486	0.308997
Fold5.Rep9	0.623275	27	0.4	2	0	0.8	1	0.5	50	0.697647	0.616147	0.416667	0.885714	0.114286	0.694915	0.714286	0.416667	0.526316	0.349159
Fold5.Rep9	0.61966	34	0.4	2	0	0.8	1	0.5	50	0.697647	0.616147	0.416667	0.857143	0.142857	0.677966	0.666667	0.416667	0.512821	0.308899
Fold5.Rep9	0.59619	46	0.4	2	0	0.8	1	0.5	50	0.697647	0.616147	0.416667	0.828571	0.171429	0.661017	0.625	0.416667	0.5	0.270978
Fold5.Rep9	0.590204	47	0.4	2	0	0.8	1	0.5	50	0.697647	0.616147	0.416667	0.8	0.2	0.644068	0.588235	0.416667	0.487805	0.235008
Fold5.Rep9	0.57436	50	0.4	2	0	0.8	1	0.5	50	0.697647	0.616147	0.458333	0.8	0.2	0.661017	0.611111	0.458333	0.52381	0.275608
Fold5.Rep9	0.57338	53	0.4	2	0	0.8	1	0.5	50	0.697647	0.616147	0.458333	0.771429	0.228571	0.644068	0.578947	0.458333	0.511628	0.241552
Fold5.Rep9	0.546016	76	0.4	2	0	0.8	1	0.5	50	0.697647	0.616147	0.458333	0.742857	0.257143	0.627119	0.55	0.458333	0.5	0.208785
Fold5.Rep9	0.522012	77	0.4	2	0	0.8	1	0.5	50	0.697647	0.616147	0.5	0.742857	0.257143	0.644068	0.571429	0.5	0.533333	0.249166
Fold5.Rep9	0.471117	90	0.4	2	0	0.8	1	0.5	50	0.697647	0.616147	0.5	0.714286	0.285714	0.627119	0.545455	0.5	0.521739	0.217681
Fold5.Rep9	0.463013	93	0.4	2	0	0.8	1	0.5	50	0.697647	0.616147	0.541667	0.714286	0.285714	0.644068	0.565217	0.541667	0.553191	0.2578
Fold5.Rep9	0.457114	99	0.4	2	0	0.8	1	0.5	50	0.697647	0.616147	0.583333	0.714286	0.285714	0.661017	0.583333	0.583333	0.583333	0.297619
Fold5.Rep9	0.454317	108	0.4	2	0	0.8	1	0.5	50	0.697647	0.616147	0.625	0.714286	0.285714	0.677966	0.6	0.625	0.612245	0.337284
Fold5.Rep9	0.45229	109	0.4	2	0	0.8	1	0.5	50	0.697647	0.616147	0.666667	0.714286	0.285714	0.694915	0.615385	0.666667	0.64	0.376935
Fold5.Rep9	0.442906	110	0.4	2	0	0.8	1	0.5	50	0.697647	0.616147	0.666667	0.685714	0.314286	0.677966	0.592593	0.666667	0.627451	0.347452
Fold5.Rep9	0.429054	112	0.4	2	0	0.8	1	0.5	50	0.697647	0.616147	0.666667	0.657143	0.342857	0.661017	0.571429	0.666667	0.615385	0.318544
Fold5.Rep9	0.409162	114	0.4	2	0	0.8	1	0.5	50	0.697647	0.616147	0.708333	0.657143	0.342857	0.677966	0.586207	0.708333	0.641509	0.35912
Fold5.Rep9	0.405244	121	0.4	2	0	0.8	1	0.5	50	0.697647	0.616147	0.708333	0.628571	0.371429	0.661017	0.566667	0.708333	0.62963	0.331045
Fold5.Rep9	0.400747	124	0.4	2	0	0.8	1	0.5	50	0.697647	0.616147	0.708333	0.6	0.4	0.644068	0.548387	0.708333	0.618182	0.303319
Fold5.Rep9	0.400335	131	0.4	2	0	0.8	1	0.5	50	0.697647	0.616147	0.708333	0.571429	0.428571	0.627119	0.53125	0.708333	0.607143	0.275849
Fold5.Rep9	0.390261	132	0.4	2	0	0.8	1	0.5	50	0.697647	0.616147	0.708333	0.542857	0.457143	0.610169	0.515152	0.708333	0.596491	0.248542
Fold5.Rep9	0.379466	133	0.4	2	0	0.8	1	0.5	50	0.697647	0.616147	0.708333	0.514286	0.485714	0.59322	0.5	0.708333	0.586207	0.221306
Fold5.Rep9	0.356302	134	0.4	2	0	0.8	1	0.5	50	0.697647	0.616147	0.75	0.514286	0.485714	0.610169	0.514286	0.75	0.610169	0.264286
Fold5.Rep9	0.355311	140	0.4	2	0	0.8	1	0.5	50	0.697647	0.616147	0.75	0.485714	0.514286	0.59322	0.5	0.75	0.6	0.237416
Fold5.Rep9	0.352396	141	0.4	2	0	0.8	1	0.5	50	0.697647	0.616147	0.75	0.457143	0.542857	0.576271	0.486486	0.75	0.590164	0.210425
Fold5.Rep9	0.347625	143	0.4	2	0	0.8	1	0.5	50	0.697647	0.616147	0.75	0.428571	0.571429	0.559322	0.473684	0.75	0.580645	0.18321
Fold5.Rep9	0.338964	152	0.4	2	0	0.8	1	0.5	50	0.697647	0.616147	0.75	0.4	0.6	0.542373	0.461538	0.75	0.571429	0.155662
Fold5.Rep9	0.326446	156	0.4	2	0	0.8	1	0.5	50	0.697647	0.616147	0.75	0.371429	0.628571	0.525424	0.45	0.75	0.5625	0.12766
Fold5.Rep9	0.299913	157	0.4	2	0	0.8	1	0.5	50	0.697647	0.616147	0.791667	0.371429	0.628571	0.542373	0.463415	0.791667	0.584615	0.174001
Fold5.Rep9	0.29918	158	0.4	2	0	0.8	1	0.5	50	0.697647	0.616147	0.791667	0.342857	0.657143	0.525424	0.452381	0.791667	0.575758	0.145912
Fold5.Rep9	0.294204	170	0.4	2	0	0.8	1	0.5	50	0.697647	0.616147	0.791667	0.314286	0.685714	0.508475	0.44186	0.791667	0.567164	0.117073
Fold5.Rep9	0.286513	181	0.4	2	0	0.8	1	0.5	50	0.697647	0.616147	0.791667	0.285714	0.714286	0.491525	0.431818	0.791667	0.558824	0.0872975
Fold5.Rep9	0.277031	185	0.4	2	0	0.8	1	0.5	50	0.697647	0.616147	0.833333	0.285714	0.714286	0.508475	0.444444	0.833333	0.57971	0.137464
Fold5.Rep9	0.271265	186	0.4	2	0	0.8	1	0.5	50	0.697647	0.616147	0.833333	0.257143	0.742857	0.491525	0.434783	0.833333	0.571429	0.107232
Fold5.Rep9	0.258588	192	0.4	2	0	0.8	1	0.5	50	0.697647	0.616147	0.833333	0.228571	0.771429	0.474576	0.425532	0.833333	0.56338	0.0755482
Fold5.Rep9	0.25437	195	0.4	2	0	0.8	1	0.5	50	0.697647	0.616147	0.875	0.228571	0.771429	0.491525	0.4375	0.875	0.583333	0.130636
Fold5.Rep9	0.212304	197	0.4	2	0	0.8	1	0.5	50	0.697647	0.616147	0.875	0.2	0.8	0.474576	0.428571	0.875	0.575342	0.0981981
Fold5.Rep9	0.192319	199	0.4	2	0	0.8	1	0.5	50	0.697647	0.616147	0.875	0.171429	0.828571	0.457627	0.42	0.875	0.567568	0.0634335
Fold5.Rep9	0.167214	201	0.4	2	0	0.8	1	0.5	50	0.697647	0.616147	0.916667	0.171429	0.828571	0.474576	0.431373	0.916667	0.586667	0.126404
Fold5.Rep9	0.165358	220	0.4	2	0	0.8	1	0.5	50	0.697647	0.616147	0.916667	0.142857	0.857143	0.457627	0.423077	0.916667	0.578947	0.0904232
Fold5.Rep9	0.160622	222	0.4	2	0	0.8	1	0.5	50	0.697647	0.616147	0.916667	0.114286	0.885714	0.440678	0.415094	0.916667	0.571429	0.050306
Fold5.Rep9	0.154301	228	0.4	2	0	0.8	1	0.5	50	0.697647	0.616147	0.916667	0.0857143	0.914286	0.423729	0.407407	0.916667	0.564103	0.00419961
Fold5.Rep9	0.134116	230	0.4	2	0	0.8	1	0.5	50	0.697647	0.616147	0.958333	0.0857143	0.914286	0.440678	0.418182	0.958333	0.582278	0.0860698
Fold5.Rep9	0.0918571	236	0.4	2	0	0.8	1	0.5	50	0.697647	0.616147	0.958333	0.0571429	0.942857	0.423729	0.410714	0.958333	0.575	0.0346058
Fold5.Rep9	0.0825405	245	0.4	2	0	0.8	1	0.5	50	0.697647	0.616147	0.958333	0.0285714	0.971429	0.40678	0.403509	0.958333	0.567901	-0.0355468
Fold5.Rep9	0.0680203	246	0.4	2	0	0.8	1	0.5	50	0.697647	0.616147	1	0.0285714	0.971429	0.423729	0.413793	1	0.585366	0.108732
Fold5.Rep9	0.0411845	248	0.4	2	0	0.8	1	0.5	50	0.697647	0.616147	1	0	1	0.40678	0.40678	1	0.578313	0
Fold5.Rep9	0.955137	251	0.4	2	0	0.8	1	0.5	50	0.697647	0.616147	0.0416667	1	0	0.610169	1	0.0416667	0.08	0.158568
Fold5.Rep9	0.946479	252	0.4	2	0	0.8	1	0.5	50	0.697647	0.616147	0.0833333	1	0	0.627119	1	0.0833333	0.153846	0.226207
Fold5.Rep9	0.912928	253	0.4	2	0	0.8	1	0.5	50	0.697647	0.616147	0.125	1	0	0.644068	1	0.125	0.222222	0.279508
Fold5.Rep9	0.898498	254	0.4	2	0	0.8	1	0.5	50	0.697647	0.616147	0.125	0.971429	0.0285714	0.627119	0.75	0.125	0.214286	0.188423
Fold5.Rep9	0.894556	260	0.4	2	0	0.8	1	0.5	50	0.697647	0.616147	0.125	0.942857	0.0571429	0.610169	0.6	0.125	0.206897	0.119689
Fold5.Rep9	0.859895	263	0.4	2	0	0.8	1	0.5	50	0.697647	0.616147	0.166667	0.942857	0.0571429	0.627119	0.666667	0.166667	0.266667	0.178006
Fold5.Rep9	0.858673	264	0.4	2	0	0.8	1	0.5	50	0.697647	0.616147	0.208333	0.942857	0.0571429	0.644068	0.714286	0.208333	0.322581	0.229675
Fold5.Rep9	0.826249	270	0.4	2	0	0.8	1	0.5	50	0.697647	0.616147	0.25	0.942857	0.0571429	0.661017	0.75	0.25	0.375	0.276723
Fold5.Rep9	0.791978	282	0.4	2	0	0.8	1	0.5	50	0.697647	0.616147	0.25	0.914286	0.0857143	0.644068	0.666667	0.25	0.363636	0.224457
Fold5.Rep9	0.767108	287	0.4	2	0	0.8	1	0.5	50	0.697647	0.616147	0.25	0.885714	0.114286	0.627119	0.6	0.25	0.352941	0.177692
Fold5.Rep9	0.738378	19	0.4	2	0	0.8	1	0.5	100	0.663529	0.599523	0.291667	0.885714	0.114286	0.644068	0.636364	0.291667	0.4	0.223733
Fold5.Rep9	0.723102	22	0.4	2	0	0.8	1	0.5	100	0.663529	0.599523	0.333333	0.885714	0.114286	0.661017	0.666667	0.333333	0.444444	0.267324
Fold5.Rep9	0.70736	24	0.4	2	0	0.8	1	0.5	100	0.663529	0.599523	0.375	0.885714	0.114286	0.677966	0.692308	0.375	0.486486	0.308997
Fold5.Rep9	0.684374	27	0.4	2	0	0.8	1	0.5	100	0.663529	0.599523	0.375	0.857143	0.142857	0.661017	0.642857	0.375	0.473684	0.268055
Fold5.Rep9	0.67527	34	0.4	2	0	0.8	1	0.5	100	0.663529	0.599523	0.416667	0.857143	0.142857	0.677966	0.666667	0.416667	0.512821	0.308899
Fold5.Rep9	0.638809	46	0.4	2	0	0.8	1	0.5	100	0.663529	0.599523	0.416667	0.828571	0.171429	0.661017	0.625	0.416667	0.5	0.270978
Fold5.Rep9	0.628027	47	0.4	2	0	0.8	1	0.5	100	0.663529	0.599523	0.458333	0.828571	0.171429	0.677966	0.647059	0.458333	0.536585	0.311192
Fold5.Rep9	0.627794	50	0.4	2	0	0.8	1	0.5	100	0.663529	0.599523	0.458333	0.8	0.2	0.661017	0.611111	0.458333	0.52381	0.275608
Fold5.Rep9	0.611454	53	0.4	2	0	0.8	1	0.5	100	0.663529	0.599523	0.458333	0.771429	0.228571	0.644068	0.578947	0.458333	0.511628	0.241552
Fold5.Rep9	0.611212	76	0.4	2	0	0.8	1	0.5	100	0.663529	0.599523	0.458333	0.742857	0.257143	0.627119	0.55	0.458333	0.5	0.208785
Fold5.Rep9	0.608952	77	0.4	2	0	0.8	1	0.5	100	0.663529	0.599523	0.458333	0.714286	0.285714	0.610169	0.52381	0.458333	0.488889	0.177103
Fold5.Rep9	0.580174	90	0.4	2	0	0.8	1	0.5	100	0.663529	0.599523	0.458333	0.685714	0.314286	0.59322	0.5	0.458333	0.478261	0.14633
Fold5.Rep9	0.546119	93	0.4	2	0	0.8	1	0.5	100	0.663529	0.599523	0.5	0.685714	0.314286	0.610169	0.521739	0.5	0.510638	0.187055
Fold5.Rep9	0.53019	99	0.4	2	0	0.8	1	0.5	100	0.663529	0.599523	0.5	0.657143	0.342857	0.59322	0.5	0.5	0.5	0.157143
Fold5.Rep9	0.51619	108	0.4	2	0	0.8	1	0.5	100	0.663529	0.599523	0.541667	0.657143	0.342857	0.610169	0.52	0.541667	0.530612	0.197637
Fold5.Rep9	0.506893	109	0.4	2	0	0.8	1	0.5	100	0.663529	0.599523	0.541667	0.628571	0.371429	0.59322	0.5	0.541667	0.52	0.168443
Fold5.Rep9	0.476072	110	0.4	2	0	0.8	1	0.5	100	0.663529	0.599523	0.583333	0.628571	0.371429	0.610169	0.518519	0.583333	0.54902	0.208941
Fold5.Rep9	0.463207	112	0.4	2	0	0.8	1	0.5	100	0.663529	0.599523	0.625	0.628571	0.371429	0.627119	0.535714	0.625	0.576923	0.249448
Fold5.Rep9	0.458489	114	0.4	2	0	0.8	1	0.5	100	0.663529	0.599523	0.666667	0.628571	0.371429	0.644068	0.551724	0.666667	0.603774	0.290103
Fold5.Rep9	0.447745	121	0.4	2	0	0.8	1	0.5	100	0.663529	0.599523	0.666667	0.6	0.4	0.627119	0.533333	0.666667	0.592593	0.262029
Fold5.Rep9	0.435766	124	0.4	2	0	0.8	1	0.5	100	0.663529	0.599523	0.666667	0.571429	0.428571	0.610169	0.516129	0.666667	0.581818	0.234224
Fold5.Rep9	0.397763	131	0.4	2	0	0.8	1	0.5	100	0.663529	0.599523	0.708333	0.571429	0.428571	0.627119	0.53125	0.708333	0.607143	0.275849
Fold5.Rep9	0.388319	132	0.4	2	0	0.8	1	0.5	100	0.663529	0.599523	0.708333	0.542857	0.457143	0.610169	0.515152	0.708333	0.596491	0.248542
Fold5.Rep9	0.386843	133	0.4	2	0	0.8	1	0.5	100	0.663529	0.599523	0.708333	0.514286	0.485714	0.59322	0.5	0.708333	0.586207	0.221306
Fold5.Rep9	0.360959	134	0.4	2	0	0.8	1	0.5	100	0.663529	0.599523	0.75	0.514286	0.485714	0.610169	0.514286	0.75	0.610169	0.264286
Fold5.Rep9	0.353808	140	0.4	2	0	0.8	1	0.5	100	0.663529	0.599523	0.791667	0.514286	0.485714	0.627119	0.527778	0.791667	0.633333	0.308161
Fold5.Rep9	0.329024	141	0.4	2	0	0.8	1	0.5	100	0.663529	0.599523	0.791667	0.485714	0.514286	0.610169	0.513514	0.791667	0.622951	0.281776
Fold5.Rep9	0.284741	143	0.4	2	0	0.8	1	0.5	100	0.663529	0.599523	0.791667	0.457143	0.542857	0.59322	0.5	0.791667	0.612903	0.255273
Fold5.Rep9	0.275047	152	0.4	2	0	0.8	1	0.5	100	0.663529	0.599523	0.791667	0.428571	0.571429	0.576271	0.487179	0.791667	0.603175	0.228552
Fold5.Rep9	0.271322	156	0.4	2	0	0.8	1	0.5	100	0.663529	0.599523	0.791667	0.4	0.6	0.559322	0.475	0.791667	0.59375	0.201502
Fold5.Rep9	0.25467	157	0.4	2	0	0.8	1	0.5	100	0.663529	0.599523	0.833333	0.4	0.6	0.576271	0.487805	0.833333	0.615385	0.248936
Fold5.Rep9	0.244219	158	0.4	2	0	0.8	1	0.5	100	0.663529	0.599523	0.833333	0.371429	0.628571	0.559322	0.47619	0.833333	0.606061	0.222095
Fold5.Rep9	0.236201	170	0.4	2	0	0.8	1	0.5	100	0.663529	0.599523	0.833333	0.342857	0.657143	0.542373	0.465116	0.833333	0.597015	0.194683
Fold5.Rep9	0.214351	181	0.4	2	0	0.8	1	0.5	100	0.663529	0.599523	0.833333	0.314286	0.685714	0.525424	0.454545	0.833333	0.588235	0.166537
Fold5.Rep9	0.203094	185	0.4	2	0	0.8	1	0.5	100	0.663529	0.599523	0.875	0.314286	0.685714	0.542373	0.466667	0.875	0.608696	0.218568
Fold5.Rep9	0.189181	186	0.4	2	0	0.8	1	0.5	100	0.663529	0.599523	0.875	0.285714	0.714286	0.525424	0.456522	0.875	0.6	0.190477
Fold5.Rep9	0.184219	192	0.4	2	0	0.8	1	0.5	100	0.663529	0.599523	0.875	0.257143	0.742857	0.508475	0.446809	0.875	0.591549	0.161266
Fold5.Rep9	0.174899	195	0.4	2	0	0.8	1	0.5	100	0.663529	0.599523	0.916667	0.257143	0.742857	0.525424	0.458333	0.916667	0.611111	0.219228
Fold5.Rep9	0.169814	197	0.4	2	0	0.8	1	0.5	100	0.663529	0.599523	0.916667	0.228571	0.771429	0.508475	0.44898	0.916667	0.60274	0.190161
Fold5.Rep9	0.158169	199	0.4	2	0	0.8	1	0.5	100	0.663529	0.599523	0.916667	0.2	0.8	0.491525	0.44	0.916667	0.594595	0.159397
Fold5.Rep9	0.151939	201	0.4	2	0	0.8	1	0.5	100	0.663529	0.599523	0.916667	0.171429	0.828571	0.474576	0.431373	0.916667	0.586667	0.126404
Fold5.Rep9	0.13991	220	0.4	2	0	0.8	1	0.5	100	0.663529	0.599523	0.958333	0.171429	0.828571	0.491525	0.442308	0.958333	0.605263	0.197122
Fold5.Rep9	0.129441	222	0.4	2	0	0.8	1	0.5	100	0.663529	0.599523	0.958333	0.142857	0.857143	0.474576	0.433962	0.958333	0.597403	0.164462
Fold5.Rep9	0.0955284	228	0.4	2	0	0.8	1	0.5	100	0.663529	0.599523	0.958333	0.114286	0.885714	0.457627	0.425926	0.958333	0.589744	0.128088
Fold5.Rep9	0.0717602	230	0.4	2	0	0.8	1	0.5	100	0.663529	0.599523	0.958333	0.0857143	0.914286	0.440678	0.418182	0.958333	0.582278	0.0860698
Fold5.Rep9	0.0498027	236	0.4	2	0	0.8	1	0.5	100	0.663529	0.599523	0.958333	0.0571429	0.942857	0.423729	0.410714	0.958333	0.575	0.0346058
Fold5.Rep9	0.0381991	245	0.4	2	0	0.8	1	0.5	100	0.663529	0.599523	1	0.0571429	0.942857	0.440678	0.421053	1	0.592593	0.155113
Fold5.Rep9	0.0326783	246	0.4	2	0	0.8	1	0.5	100	0.663529	0.599523	1	0.0285714	0.971429	0.423729	0.413793	1	0.585366	0.108732
Fold5.Rep9	0.00891721	248	0.4	2	0	0.8	1	0.5	100	0.663529	0.599523	1	0	1	0.40678	0.40678	1	0.578313	0
Fold5.Rep9	0.957283	251	0.4	2	0	0.8	1	0.5	100	0.663529	0.599523	0.0416667	1	0	0.610169	1	0.0416667	0.08	0.158568
Fold5.Rep9	0.915878	252	0.4	2	0	0.8	1	0.5	100	0.663529	0.599523	0.0416667	0.971429	0.0285714	0.59322	0.5	0.0416667	0.0769231	0.0355468
Fold5.Rep9	0.896403	253	0.4	2	0	0.8	1	0.5	100	0.663529	0.599523	0.0833333	0.971429	0.0285714	0.610169	0.666667	0.0833333	0.148148	0.122451
Fold5.Rep9	0.883647	254	0.4	2	0	0.8	1	0.5	100	0.663529	0.599523	0.125	0.971429	0.0285714	0.627119	0.75	0.125	0.214286	0.188423
Fold5.Rep9	0.754151	260	0.4	2	0	0.8	1	0.5	100	0.663529	0.599523	0.125	0.942857	0.0571429	0.610169	0.6	0.125	0.206897	0.119689
Fold5.Rep9	0.701238	263	0.4	2	0	0.8	1	0.5	100	0.663529	0.599523	0.166667	0.942857	0.0571429	0.627119	0.666667	0.166667	0.266667	0.178006
Fold5.Rep9	0.699191	264	0.4	2	0	0.8	1	0.5	100	0.663529	0.599523	0.208333	0.942857	0.0571429	0.644068	0.714286	0.208333	0.322581	0.229675
Fold5.Rep9	0.699119	270	0.4	2	0	0.8	1	0.5	100	0.663529	0.599523	0.25	0.942857	0.0571429	0.661017	0.75	0.25	0.375	0.276723
Fold5.Rep9	0.696849	282	0.4	2	0	0.8	1	0.5	100	0.663529	0.599523	0.291667	0.942857	0.0571429	0.677966	0.777778	0.291667	0.424242	0.320421
Fold5.Rep9	0.690095	287	0.4	2	0	0.8	1	0.5	100	0.663529	0.599523	0.333333	0.942857	0.0571429	0.694915	0.8	0.333333	0.470588	0.361618
Fold5.Rep9	0.648055	19	0.4	2	0	0.8	1	0.75	150	0.710588	0.653424	0.333333	0.914286	0.0857143	0.677966	0.727273	0.333333	0.457143	0.312325
Fold5.Rep9	0.6413	22	0.4	2	0	0.8	1	0.75	150	0.710588	0.653424	0.333333	0.885714	0.114286	0.661017	0.666667	0.333333	0.444444	0.267324
Fold5.Rep9	0.641192	24	0.4	2	0	0.8	1	0.75	150	0.710588	0.653424	0.375	0.885714	0.114286	0.677966	0.692308	0.375	0.486486	0.308997
Fold5.Rep9	0.639389	27	0.4	2	0	0.8	1	0.75	150	0.710588	0.653424	0.375	0.857143	0.142857	0.661017	0.642857	0.375	0.473684	0.268055
Fold5.Rep9	0.631235	34	0.4	2	0	0.8	1	0.75	150	0.710588	0.653424	0.416667	0.857143	0.142857	0.677966	0.666667	0.416667	0.512821	0.308899
Fold5.Rep9	0.630657	46	0.4	2	0	0.8	1	0.75	150	0.710588	0.653424	0.416667	0.828571	0.171429	0.661017	0.625	0.416667	0.5	0.270978
Fold5.Rep9	0.619611	47	0.4	2	0	0.8	1	0.75	150	0.710588	0.653424	0.416667	0.8	0.2	0.644068	0.588235	0.416667	0.487805	0.235008
Fold5.Rep9	0.612868	50	0.4	2	0	0.8	1	0.75	150	0.710588	0.653424	0.458333	0.8	0.2	0.661017	0.611111	0.458333	0.52381	0.275608
Fold5.Rep9	0.593789	53	0.4	2	0	0.8	1	0.75	150	0.710588	0.653424	0.458333	0.771429	0.228571	0.644068	0.578947	0.458333	0.511628	0.241552
Fold5.Rep9	0.584936	76	0.4	2	0	0.8	1	0.75	150	0.710588	0.653424	0.458333	0.742857	0.257143	0.627119	0.55	0.458333	0.5	0.208785
Fold5.Rep9	0.576099	77	0.4	2	0	0.8	1	0.75	150	0.710588	0.653424	0.5	0.742857	0.257143	0.644068	0.571429	0.5	0.533333	0.249166
Fold5.Rep9	0.52777	90	0.4	2	0	0.8	1	0.75	150	0.710588	0.653424	0.5	0.714286	0.285714	0.627119	0.545455	0.5	0.521739	0.217681
Fold5.Rep9	0.527553	93	0.4	2	0	0.8	1	0.75	150	0.710588	0.653424	0.541667	0.714286	0.285714	0.644068	0.565217	0.541667	0.553191	0.2578
Fold5.Rep9	0.519056	99	0.4	2	0	0.8	1	0.75	150	0.710588	0.653424	0.541667	0.685714	0.314286	0.627119	0.541667	0.541667	0.541667	0.227381
Fold5.Rep9	0.514099	108	0.4	2	0	0.8	1	0.75	150	0.710588	0.653424	0.541667	0.657143	0.342857	0.610169	0.52	0.541667	0.530612	0.197637
Fold5.Rep9	0.502054	109	0.4	2	0	0.8	1	0.75	150	0.710588	0.653424	0.541667	0.628571	0.371429	0.59322	0.5	0.541667	0.52	0.168443
Fold5.Rep9	0.4977	110	0.4	2	0	0.8	1	0.75	150	0.710588	0.653424	0.583333	0.628571	0.371429	0.610169	0.518519	0.583333	0.54902	0.208941
Fold5.Rep9	0.495117	112	0.4	2	0	0.8	1	0.75	150	0.710588	0.653424	0.625	0.628571	0.371429	0.627119	0.535714	0.625	0.576923	0.249448
Fold5.Rep9	0.484672	114	0.4	2	0	0.8	1	0.75	150	0.710588	0.653424	0.625	0.6	0.4	0.610169	0.517241	0.625	0.566038	0.221087
Fold5.Rep9	0.484111	121	0.4	2	0	0.8	1	0.75	150	0.710588	0.653424	0.625	0.571429	0.428571	0.59322	0.5	0.625	0.555556	0.193012
Fold5.Rep9	0.453408	124	0.4	2	0	0.8	1	0.75	150	0.710588	0.653424	0.625	0.542857	0.457143	0.576271	0.483871	0.625	0.545455	0.165128
Fold5.Rep9	0.418409	131	0.4	2	0	0.8	1	0.75	150	0.710588	0.653424	0.625	0.514286	0.485714	0.559322	0.46875	0.625	0.535714	0.137338
Fold5.Rep9	0.405445	132	0.4	2	0	0.8	1	0.75	150	0.710588	0.653424	0.666667	0.514286	0.485714	0.576271	0.484848	0.666667	0.561404	0.179044
Fold5.Rep9	0.40355	133	0.4	2	0	0.8	1	0.75	150	0.710588	0.653424	0.666667	0.485714	0.514286	0.559322	0.470588	0.666667	0.551724	0.151482
Fold5.Rep9	0.385178	134	0.4	2	0	0.8	1	0.75	150	0.710588	0.653424	0.708333	0.485714	0.514286	0.576271	0.485714	0.708333	0.576271	0.194048
Fold5.Rep9	0.3836	140	0.4	2	0	0.8	1	0.75	150	0.710588	0.653424	0.708333	0.457143	0.542857	0.559322	0.472222	0.708333	0.566667	0.166671
Fold5.Rep9	0.375011	141	0.4	2	0	0.8	1	0.75	150	0.710588	0.653424	0.75	0.457143	0.542857	0.576271	0.486486	0.75	0.590164	0.210425
Fold5.Rep9	0.359921	143	0.4	2	0	0.8	1	0.75	150	0.710588	0.653424	0.75	0.428571	0.571429	0.559322	0.473684	0.75	0.580645	0.18321
Fold5.Rep9	0.321706	152	0.4	2	0	0.8	1	0.75	150	0.710588	0.653424	0.75	0.4	0.6	0.542373	0.461538	0.75	0.571429	0.155662
Fold5.Rep9	0.317829	156	0.4	2	0	0.8	1	0.75	150	0.710588	0.653424	0.75	0.371429	0.628571	0.525424	0.45	0.75	0.5625	0.12766
Fold5.Rep9	0.311847	157	0.4	2	0	0.8	1	0.75	150	0.710588	0.653424	0.75	0.342857	0.657143	0.508475	0.439024	0.75	0.553846	0.0990665
Fold5.Rep9	0.30711	158	0.4	2	0	0.8	1	0.75	150	0.710588	0.653424	0.75	0.314286	0.685714	0.491525	0.428571	0.75	0.545455	0.0697276
Fold5.Rep9	0.264998	170	0.4	2	0	0.8	1	0.75	150	0.710588	0.653424	0.75	0.285714	0.714286	0.474576	0.418605	0.75	0.537313	0.0394628
Fold5.Rep9	0.232097	181	0.4	2	0	0.8	1	0.75	150	0.710588	0.653424	0.791667	0.285714	0.714286	0.491525	0.431818	0.791667	0.558824	0.0872975
Fold5.Rep9	0.222866	185	0.4	2	0	0.8	1	0.75	150	0.710588	0.653424	0.791667	0.257143	0.742857	0.474576	0.422222	0.791667	0.550725	0.0563604
Fold5.Rep9	0.208142	186	0.4	2	0	0.8	1	0.75	150	0.710588	0.653424	0.791667	0.228571	0.771429	0.457627	0.413043	0.791667	0.542857	0.023986
Fold5.Rep9	0.177585	192	0.4	2	0	0.8	1	0.75	150	0.710588	0.653424	0.791667	0.2	0.8	0.440678	0.404255	0.791667	0.535211	-0.01017
Fold5.Rep9	0.159501	195	0.4	2	0	0.8	1	0.75	150	0.710588	0.653424	0.833333	0.2	0.8	0.457627	0.416667	0.833333	0.555556	0.0420437
Fold5.Rep9	0.149933	197	0.4	2	0	0.8	1	0.75	150	0.710588	0.653424	0.833333	0.171429	0.828571	0.440678	0.408163	0.833333	0.547945	0.0062348
Fold5.Rep9	0.141372	199	0.4	2	0	0.8	1	0.75	150	0.710588	0.653424	0.875	0.171429	0.828571	0.457627	0.42	0.875	0.567568	0.0634335
Fold5.Rep9	0.128003	201	0.4	2	0	0.8	1	0.75	150	0.710588	0.653424	0.875	0.142857	0.857143	0.440678	0.411765	0.875	0.56	0.0256225
Fold5.Rep9	0.124029	220	0.4	2	0	0.8	1	0.75	150	0.710588	0.653424	0.875	0.114286	0.885714	0.423729	0.403846	0.875	0.552632	-0.0162762
Fold5.Rep9	0.121109	222	0.4	2	0	0.8	1	0.75	150	0.710588	0.653424	0.916667	0.114286	0.885714	0.440678	0.415094	0.916667	0.571429	0.050306
Fold5.Rep9	0.104017	228	0.4	2	0	0.8	1	0.75	150	0.710588	0.653424	0.916667	0.0857143	0.914286	0.423729	0.407407	0.916667	0.564103	0.00419961
Fold5.Rep9	0.0921946	230	0.4	2	0	0.8	1	0.75	150	0.710588	0.653424	0.958333	0.0857143	0.914286	0.440678	0.418182	0.958333	0.582278	0.0860698
Fold5.Rep9	0.0677977	236	0.4	2	0	0.8	1	0.75	150	0.710588	0.653424	1	0.0857143	0.914286	0.457627	0.428571	1	0.6	0.191663
Fold5.Rep9	0.063688	245	0.4	2	0	0.8	1	0.75	150	0.710588	0.653424	1	0.0571429	0.942857	0.440678	0.421053	1	0.592593	0.155113
Fold5.Rep9	0.0509874	246	0.4	2	0	0.8	1	0.75	150	0.710588	0.653424	1	0.0285714	0.971429	0.423729	0.413793	1	0.585366	0.108732
Fold5.Rep9	0.0402613	248	0.4	2	0	0.8	1	0.75	150	0.710588	0.653424	1	0	1	0.40678	0.40678	1	0.578313	0
Fold5.Rep9	0.878632	251	0.4	2	0	0.8	1	0.75	150	0.710588	0.653424	0.0416667	1	0	0.610169	1	0.0416667	0.08	0.158568
Fold5.Rep9	0.831037	252	0.4	2	0	0.8	1	0.75	150	0.710588	0.653424	0.0833333	1	0	0.627119	1	0.0833333	0.153846	0.226207
Fold5.Rep9	0.827412	253	0.4	2	0	0.8	1	0.75	150	0.710588	0.653424	0.125	1	0	0.644068	1	0.125	0.222222	0.279508
Fold5.Rep9	0.80131	254	0.4	2	0	0.8	1	0.75	150	0.710588	0.653424	0.166667	1	0	0.661017	1	0.166667	0.285714	0.325669
Fold5.Rep9	0.741338	260	0.4	2	0	0.8	1	0.75	150	0.710588	0.653424	0.166667	0.971429	0.0285714	0.644068	0.8	0.166667	0.275862	0.243577
Fold5.Rep9	0.726595	263	0.4	2	0	0.8	1	0.75	150	0.710588	0.653424	0.208333	0.971429	0.0285714	0.661017	0.833333	0.208333	0.333333	0.292162
Fold5.Rep9	0.724968	264	0.4	2	0	0.8	1	0.75	150	0.710588	0.653424	0.25	0.971429	0.0285714	0.677966	0.857143	0.25	0.387097	0.336374
Fold5.Rep9	0.686285	270	0.4	2	0	0.8	1	0.75	150	0.710588	0.653424	0.291667	0.971429	0.0285714	0.694915	0.875	0.291667	0.4375	0.377505
Fold5.Rep9	0.659728	282	0.4	2	0	0.8	1	0.75	150	0.710588	0.653424	0.291667	0.942857	0.0571429	0.677966	0.777778	0.291667	0.424242	0.320421
Fold5.Rep9	0.656254	287	0.4	2	0	0.8	1	0.75	150	0.710588	0.653424	0.333333	0.942857	0.0571429	0.694915	0.8	0.333333	0.470588	0.361618
Fold5.Rep9	0.64381	19	0.4	2	0	0.8	1	0.75	50	0.717647	0.630198	0.333333	0.914286	0.0857143	0.677966	0.727273	0.333333	0.457143	0.312325
Fold5.Rep9	0.636293	22	0.4	2	0	0.8	1	0.75	50	0.717647	0.630198	0.333333	0.885714	0.114286	0.661017	0.666667	0.333333	0.444444	0.267324
Fold5.Rep9	0.616873	24	0.4	2	0	0.8	1	0.75	50	0.717647	0.630198	0.375	0.885714	0.114286	0.677966	0.692308	0.375	0.486486	0.308997
Fold5.Rep9	0.602104	27	0.4	2	0	0.8	1	0.75	50	0.717647	0.630198	0.416667	0.885714	0.114286	0.694915	0.714286	0.416667	0.526316	0.349159
Fold5.Rep9	0.585209	34	0.4	2	0	0.8	1	0.75	50	0.717647	0.630198	0.458333	0.885714	0.114286	0.711864	0.733333	0.458333	0.564103	0.388138
Fold5.Rep9	0.562972	46	0.4	2	0	0.8	1	0.75	50	0.717647	0.630198	0.458333	0.857143	0.142857	0.694915	0.6875	0.458333	0.55	0.348588
Fold5.Rep9	0.548769	47	0.4	2	0	0.8	1	0.75	50	0.717647	0.630198	0.458333	0.828571	0.171429	0.677966	0.647059	0.458333	0.536585	0.311192
Fold5.Rep9	0.547258	50	0.4	2	0	0.8	1	0.75	50	0.717647	0.630198	0.5	0.828571	0.171429	0.694915	0.666667	0.5	0.571429	0.350543
Fold5.Rep9	0.54328	53	0.4	2	0	0.8	1	0.75	50	0.717647	0.630198	0.5	0.8	0.2	0.677966	0.631579	0.5	0.55814	0.315394
Fold5.Rep9	0.526633	76	0.4	2	0	0.8	1	0.75	50	0.717647	0.630198	0.5	0.771429	0.228571	0.661017	0.6	0.5	0.545455	0.281675
Fold5.Rep9	0.506223	77	0.4	2	0	0.8	1	0.75	50	0.717647	0.630198	0.5	0.742857	0.257143	0.644068	0.571429	0.5	0.533333	0.249166
Fold5.Rep9	0.496455	90	0.4	2	0	0.8	1	0.75	50	0.717647	0.630198	0.5	0.714286	0.285714	0.627119	0.545455	0.5	0.521739	0.217681
Fold5.Rep9	0.469399	93	0.4	2	0	0.8	1	0.75	50	0.717647	0.630198	0.5	0.685714	0.314286	0.610169	0.521739	0.5	0.510638	0.187055
Fold5.Rep9	0.462605	99	0.4	2	0	0.8	1	0.75	50	0.717647	0.630198	0.541667	0.685714	0.314286	0.627119	0.541667	0.541667	0.541667	0.227381
Fold5.Rep9	0.450047	108	0.4	2	0	0.8	1	0.75	50	0.717647	0.630198	0.583333	0.685714	0.314286	0.644068	0.56	0.583333	0.571429	0.26746
Fold5.Rep9	0.446797	109	0.4	2	0	0.8	1	0.75	50	0.717647	0.630198	0.625	0.685714	0.314286	0.661017	0.576923	0.625	0.6	0.307438
Fold5.Rep9	0.446278	110	0.4	2	0	0.8	1	0.75	50	0.717647	0.630198	0.625	0.657143	0.342857	0.644068	0.555556	0.625	0.588235	0.278197
Fold5.Rep9	0.440193	112	0.4	2	0	0.8	1	0.75	50	0.717647	0.630198	0.666667	0.657143	0.342857	0.661017	0.571429	0.666667	0.615385	0.318544
Fold5.Rep9	0.431557	114	0.4	2	0	0.8	1	0.75	50	0.717647	0.630198	0.708333	0.657143	0.342857	0.677966	0.586207	0.708333	0.641509	0.35912
Fold5.Rep9	0.406296	121	0.4	2	0	0.8	1	0.75	50	0.717647	0.630198	0.708333	0.628571	0.371429	0.661017	0.566667	0.708333	0.62963	0.331045
Fold5.Rep9	0.404245	124	0.4	2	0	0.8	1	0.75	50	0.717647	0.630198	0.708333	0.6	0.4	0.644068	0.548387	0.708333	0.618182	0.303319
Fold5.Rep9	0.402928	131	0.4	2	0	0.8	1	0.75	50	0.717647	0.630198	0.708333	0.571429	0.428571	0.627119	0.53125	0.708333	0.607143	0.275849
Fold5.Rep9	0.402618	132	0.4	2	0	0.8	1	0.75	50	0.717647	0.630198	0.708333	0.542857	0.457143	0.610169	0.515152	0.708333	0.596491	0.248542
Fold5.Rep9	0.393189	133	0.4	2	0	0.8	1	0.75	50	0.717647	0.630198	0.708333	0.514286	0.485714	0.59322	0.5	0.708333	0.586207	0.221306
Fold5.Rep9	0.38703	134	0.4	2	0	0.8	1	0.75	50	0.717647	0.630198	0.708333	0.485714	0.514286	0.576271	0.485714	0.708333	0.576271	0.194048
Fold5.Rep9	0.378677	140	0.4	2	0	0.8	1	0.75	50	0.717647	0.630198	0.75	0.485714	0.514286	0.59322	0.5	0.75	0.6	0.237416
Fold5.Rep9	0.37777	141	0.4	2	0	0.8	1	0.75	50	0.717647	0.630198	0.75	0.457143	0.542857	0.576271	0.486486	0.75	0.590164	0.210425
Fold5.Rep9	0.349906	143	0.4	2	0	0.8	1	0.75	50	0.717647	0.630198	0.75	0.428571	0.571429	0.559322	0.473684	0.75	0.580645	0.18321
Fold5.Rep9	0.327556	152	0.4	2	0	0.8	1	0.75	50	0.717647	0.630198	0.75	0.4	0.6	0.542373	0.461538	0.75	0.571429	0.155662
Fold5.Rep9	0.320774	156	0.4	2	0	0.8	1	0.75	50	0.717647	0.630198	0.75	0.371429	0.628571	0.525424	0.45	0.75	0.5625	0.12766
Fold5.Rep9	0.31961	157	0.4	2	0	0.8	1	0.75	50	0.717647	0.630198	0.75	0.342857	0.657143	0.508475	0.439024	0.75	0.553846	0.0990665
Fold5.Rep9	0.319456	158	0.4	2	0	0.8	1	0.75	50	0.717647	0.630198	0.791667	0.342857	0.657143	0.525424	0.452381	0.791667	0.575758	0.145912
Fold5.Rep9	0.308908	170	0.4	2	0	0.8	1	0.75	50	0.717647	0.630198	0.791667	0.314286	0.685714	0.508475	0.44186	0.791667	0.567164	0.117073
Fold5.Rep9	0.30432	181	0.4	2	0	0.8	1	0.75	50	0.717647	0.630198	0.791667	0.285714	0.714286	0.491525	0.431818	0.791667	0.558824	0.0872975
Fold5.Rep9	0.304101	185	0.4	2	0	0.8	1	0.75	50	0.717647	0.630198	0.791667	0.257143	0.742857	0.474576	0.422222	0.791667	0.550725	0.0563604
Fold5.Rep9	0.281378	186	0.4	2	0	0.8	1	0.75	50	0.717647	0.630198	0.791667	0.228571	0.771429	0.457627	0.413043	0.791667	0.542857	0.023986
Fold5.Rep9	0.277026	192	0.4	2	0	0.8	1	0.75	50	0.717647	0.630198	0.833333	0.228571	0.771429	0.474576	0.425532	0.833333	0.56338	0.0755482
Fold5.Rep9	0.258288	195	0.4	2	0	0.8	1	0.75	50	0.717647	0.630198	0.833333	0.2	0.8	0.457627	0.416667	0.833333	0.555556	0.0420437
Fold5.Rep9	0.250736	197	0.4	2	0	0.8	1	0.75	50	0.717647	0.630198	0.875	0.2	0.8	0.474576	0.428571	0.875	0.575342	0.0981981
Fold5.Rep9	0.222806	199	0.4	2	0	0.8	1	0.75	50	0.717647	0.630198	0.875	0.171429	0.828571	0.457627	0.42	0.875	0.567568	0.0634335
Fold5.Rep9	0.186076	201	0.4	2	0	0.8	1	0.75	50	0.717647	0.630198	0.916667	0.171429	0.828571	0.474576	0.431373	0.916667	0.586667	0.126404
Fold5.Rep9	0.18463	220	0.4	2	0	0.8	1	0.75	50	0.717647	0.630198	0.916667	0.142857	0.857143	0.457627	0.423077	0.916667	0.578947	0.0904232
Fold5.Rep9	0.168718	222	0.4	2	0	0.8	1	0.75	50	0.717647	0.630198	0.916667	0.114286	0.885714	0.440678	0.415094	0.916667	0.571429	0.050306
Fold5.Rep9	0.16027	228	0.4	2	0	0.8	1	0.75	50	0.717647	0.630198	0.916667	0.0857143	0.914286	0.423729	0.407407	0.916667	0.564103	0.00419961
Fold5.Rep9	0.127162	230	0.4	2	0	0.8	1	0.75	50	0.717647	0.630198	0.958333	0.0857143	0.914286	0.440678	0.418182	0.958333	0.582278	0.0860698
Fold5.Rep9	0.0974469	236	0.4	2	0	0.8	1	0.75	50	0.717647	0.630198	0.958333	0.0571429	0.942857	0.423729	0.410714	0.958333	0.575	0.0346058
Fold5.Rep9	0.0837057	245	0.4	2	0	0.8	1	0.75	50	0.717647	0.630198	0.958333	0.0285714	0.971429	0.40678	0.403509	0.958333	0.567901	-0.0355468
Fold5.Rep9	0.0675375	246	0.4	2	0	0.8	1	0.75	50	0.717647	0.630198	1	0.0285714	0.971429	0.423729	0.413793	1	0.585366	0.108732
Fold5.Rep9	0.0423982	248	0.4	2	0	0.8	1	0.75	50	0.717647	0.630198	1	0	1	0.40678	0.40678	1	0.578313	0
Fold5.Rep9	0.978271	251	0.4	2	0	0.8	1	0.75	50	0.717647	0.630198	0.0416667	1	0	0.610169	1	0.0416667	0.08	0.158568
Fold5.Rep9	0.956375	252	0.4	2	0	0.8	1	0.75	50	0.717647	0.630198	0.0833333	1	0	0.627119	1	0.0833333	0.153846	0.226207
Fold5.Rep9	0.954621	253	0.4	2	0	0.8	1	0.75	50	0.717647	0.630198	0.0833333	0.971429	0.0285714	0.610169	0.666667	0.0833333	0.148148	0.122451
Fold5.Rep9	0.934495	254	0.4	2	0	0.8	1	0.75	50	0.717647	0.630198	0.125	0.971429	0.0285714	0.627119	0.75	0.125	0.214286	0.188423
Fold5.Rep9	0.932876	260	0.4	2	0	0.8	1	0.75	50	0.717647	0.630198	0.125	0.942857	0.0571429	0.610169	0.6	0.125	0.206897	0.119689
Fold5.Rep9	0.856155	263	0.4	2	0	0.8	1	0.75	50	0.717647	0.630198	0.166667	0.942857	0.0571429	0.627119	0.666667	0.166667	0.266667	0.178006
Fold5.Rep9	0.854743	264	0.4	2	0	0.8	1	0.75	50	0.717647	0.630198	0.166667	0.914286	0.0857143	0.610169	0.571429	0.166667	0.258065	0.122975
Fold5.Rep9	0.853225	270	0.4	2	0	0.8	1	0.75	50	0.717647	0.630198	0.208333	0.914286	0.0857143	0.627119	0.625	0.208333	0.3125	0.175941
Fold5.Rep9	0.828307	282	0.4	2	0	0.8	1	0.75	50	0.717647	0.630198	0.25	0.914286	0.0857143	0.644068	0.666667	0.25	0.363636	0.224457
Fold5.Rep9	0.825448	287	0.4	2	0	0.8	1	0.75	50	0.717647	0.630198	0.291667	0.914286	0.0857143	0.661017	0.7	0.291667	0.411765	0.269655
Fold5.Rep9	0.726225	19	0.4	2	0	0.8	1	0.75	100	0.705882	0.649724	0.333333	0.914286	0.0857143	0.677966	0.727273	0.333333	0.457143	0.312325
Fold5.Rep9	0.697539	22	0.4	2	0	0.8	1	0.75	100	0.705882	0.649724	0.333333	0.885714	0.114286	0.661017	0.666667	0.333333	0.444444	0.267324
Fold5.Rep9	0.674149	24	0.4	2	0	0.8	1	0.75	100	0.705882	0.649724	0.333333	0.857143	0.142857	0.644068	0.615385	0.333333	0.432432	0.225751
Fold5.Rep9	0.668594	27	0.4	2	0	0.8	1	0.75	100	0.705882	0.649724	0.333333	0.828571	0.171429	0.627119	0.571429	0.333333	0.421053	0.186952
Fold5.Rep9	0.655704	34	0.4	2	0	0.8	1	0.75	100	0.705882	0.649724	0.375	0.828571	0.171429	0.644068	0.6	0.375	0.461538	0.22966
Fold5.Rep9	0.653405	46	0.4	2	0	0.8	1	0.75	100	0.705882	0.649724	0.375	0.8	0.2	0.627119	0.5625	0.375	0.45	0.193367
Fold5.Rep9	0.569564	47	0.4	2	0	0.8	1	0.75	100	0.705882	0.649724	0.416667	0.8	0.2	0.644068	0.588235	0.416667	0.487805	0.235008
Fold5.Rep9	0.520205	50	0.4	2	0	0.8	1	0.75	100	0.705882	0.649724	0.416667	0.771429	0.228571	0.627119	0.555556	0.416667	0.47619	0.200673
Fold5.Rep9	0.508376	53	0.4	2	0	0.8	1	0.75	100	0.705882	0.649724	0.458333	0.771429	0.228571	0.644068	0.578947	0.458333	0.511628	0.241552
Fold5.Rep9	0.475031	76	0.4	2	0	0.8	1	0.75	100	0.705882	0.649724	0.5	0.771429	0.228571	0.661017	0.6	0.5	0.545455	0.281675
Fold5.Rep9	0.459779	77	0.4	2	0	0.8	1	0.75	100	0.705882	0.649724	0.541667	0.771429	0.228571	0.677966	0.619048	0.541667	0.577778	0.321229
Fold5.Rep9	0.454531	90	0.4	2	0	0.8	1	0.75	100	0.705882	0.649724	0.541667	0.742857	0.257143	0.661017	0.590909	0.541667	0.565217	0.289032
Fold5.Rep9	0.449594	93	0.4	2	0	0.8	1	0.75	100	0.705882	0.649724	0.541667	0.714286	0.285714	0.644068	0.565217	0.541667	0.553191	0.2578
Fold5.Rep9	0.418586	99	0.4	2	0	0.8	1	0.75	100	0.705882	0.649724	0.541667	0.685714	0.314286	0.627119	0.541667	0.541667	0.541667	0.227381
Fold5.Rep9	0.40841	108	0.4	2	0	0.8	1	0.75	100	0.705882	0.649724	0.583333	0.685714	0.314286	0.644068	0.56	0.583333	0.571429	0.26746
Fold5.Rep9	0.391764	109	0.4	2	0	0.8	1	0.75	100	0.705882	0.649724	0.625	0.685714	0.314286	0.661017	0.576923	0.625	0.6	0.307438
Fold5.Rep9	0.377821	110	0.4	2	0	0.8	1	0.75	100	0.705882	0.649724	0.666667	0.685714	0.314286	0.677966	0.592593	0.666667	0.627451	0.347452
Fold5.Rep9	0.34403	112	0.4	2	0	0.8	1	0.75	100	0.705882	0.649724	0.666667	0.657143	0.342857	0.661017	0.571429	0.666667	0.615385	0.318544
Fold5.Rep9	0.335653	114	0.4	2	0	0.8	1	0.75	100	0.705882	0.649724	0.708333	0.657143	0.342857	0.677966	0.586207	0.708333	0.641509	0.35912
Fold5.Rep9	0.328509	121	0.4	2	0	0.8	1	0.75	100	0.705882	0.649724	0.75	0.657143	0.342857	0.694915	0.6	0.75	0.666667	0.400062
Fold5.Rep9	0.314714	124	0.4	2	0	0.8	1	0.75	100	0.705882	0.649724	0.791667	0.657143	0.342857	0.711864	0.612903	0.791667	0.690909	0.441511
Fold5.Rep9	0.311922	131	0.4	2	0	0.8	1	0.75	100	0.705882	0.649724	0.791667	0.628571	0.371429	0.694915	0.59375	0.791667	0.678571	0.41436
Fold5.Rep9	0.293086	132	0.4	2	0	0.8	1	0.75	100	0.705882	0.649724	0.791667	0.6	0.4	0.677966	0.575758	0.791667	0.666667	0.387536
Fold5.Rep9	0.277615	133	0.4	2	0	0.8	1	0.75	100	0.705882	0.649724	0.833333	0.6	0.4	0.694915	0.588235	0.833333	0.689655	0.430777
Fold5.Rep9	0.258138	134	0.4	2	0	0.8	1	0.75	100	0.705882	0.649724	0.833333	0.571429	0.428571	0.677966	0.571429	0.833333	0.677966	0.404762
Fold5.Rep9	0.246683	140	0.4	2	0	0.8	1	0.75	100	0.705882	0.649724	0.833333	0.542857	0.457143	0.661017	0.555556	0.833333	0.666667	0.378907
Fold5.Rep9	0.227209	141	0.4	2	0	0.8	1	0.75	100	0.705882	0.649724	0.833333	0.514286	0.485714	0.644068	0.540541	0.833333	0.655738	0.353127
Fold5.Rep9	0.202649	143	0.4	2	0	0.8	1	0.75	100	0.705882	0.649724	0.833333	0.485714	0.514286	0.627119	0.526316	0.833333	0.645161	0.327336
Fold5.Rep9	0.191538	152	0.4	2	0	0.8	1	0.75	100	0.705882	0.649724	0.833333	0.457143	0.542857	0.610169	0.512821	0.833333	0.634921	0.301441
Fold5.Rep9	0.189117	156	0.4	2	0	0.8	1	0.75	100	0.705882	0.649724	0.833333	0.428571	0.571429	0.59322	0.5	0.833333	0.625	0.275344
Fold5.Rep9	0.162886	157	0.4	2	0	0.8	1	0.75	100	0.705882	0.649724	0.875	0.428571	0.571429	0.610169	0.512195	0.875	0.646154	0.323871
Fold5.Rep9	0.158978	158	0.4	2	0	0.8	1	0.75	100	0.705882	0.649724	0.875	0.4	0.6	0.59322	0.5	0.875	0.636364	0.298279
Fold5.Rep9	0.152022	170	0.4	2	0	0.8	1	0.75	100	0.705882	0.649724	0.875	0.371429	0.628571	0.576271	0.488372	0.875	0.626866	0.272293
Fold5.Rep9	0.14774	181	0.4	2	0	0.8	1	0.75	100	0.705882	0.649724	0.875	0.342857	0.657143	0.559322	0.477273	0.875	0.617647	0.245776
Fold5.Rep9	0.146377	185	0.4	2	0	0.8	1	0.75	100	0.705882	0.649724	0.875	0.314286	0.685714	0.542373	0.466667	0.875	0.608696	0.218568
Fold5.Rep9	0.146318	186	0.4	2	0	0.8	1	0.75	100	0.705882	0.649724	0.875	0.285714	0.714286	0.525424	0.456522	0.875	0.6	0.190477
Fold5.Rep9	0.115351	192	0.4	2	0	0.8	1	0.75	100	0.705882	0.649724	0.875	0.257143	0.742857	0.508475	0.446809	0.875	0.591549	0.161266
Fold5.Rep9	0.0923033	195	0.4	2	0	0.8	1	0.75	100	0.705882	0.649724	0.875	0.228571	0.771429	0.491525	0.4375	0.875	0.583333	0.130636
Fold5.Rep9	0.0695856	197	0.4	2	0	0.8	1	0.75	100	0.705882	0.649724	0.875	0.2	0.8	0.474576	0.428571	0.875	0.575342	0.0981981
Fold5.Rep9	0.0681983	199	0.4	2	0	0.8	1	0.75	100	0.705882	0.649724	0.916667	0.2	0.8	0.491525	0.44	0.916667	0.594595	0.159397
Fold5.Rep9	0.0632802	201	0.4	2	0	0.8	1	0.75	100	0.705882	0.649724	0.916667	0.171429	0.828571	0.474576	0.431373	0.916667	0.586667	0.126404
Fold5.Rep9	0.0631174	220	0.4	2	0	0.8	1	0.75	100	0.705882	0.649724	0.916667	0.142857	0.857143	0.457627	0.423077	0.916667	0.578947	0.0904232
Fold5.Rep9	0.0560489	222	0.4	2	0	0.8	1	0.75	100	0.705882	0.649724	0.916667	0.114286	0.885714	0.440678	0.415094	0.916667	0.571429	0.050306
Fold5.Rep9	0.0491648	228	0.4	2	0	0.8	1	0.75	100	0.705882	0.649724	0.916667	0.0857143	0.914286	0.423729	0.407407	0.916667	0.564103	0.00419961
Fold5.Rep9	0.0264679	230	0.4	2	0	0.8	1	0.75	100	0.705882	0.649724	0.958333	0.0857143	0.914286	0.440678	0.418182	0.958333	0.582278	0.0860698
Fold5.Rep9	0.0219412	236	0.4	2	0	0.8	1	0.75	100	0.705882	0.649724	0.958333	0.0571429	0.942857	0.423729	0.410714	0.958333	0.575	0.0346058
Fold5.Rep9	0.0184886	245	0.4	2	0	0.8	1	0.75	100	0.705882	0.649724	1	0.0571429	0.942857	0.440678	0.421053	1	0.592593	0.155113
Fold5.Rep9	0.0130398	246	0.4	2	0	0.8	1	0.75	100	0.705882	0.649724	1	0.0285714	0.971429	0.423729	0.413793	1	0.585366	0.108732
Fold5.Rep9	0.00599015	248	0.4	2	0	0.8	1	0.75	100	0.705882	0.649724	1	0	1	0.40678	0.40678	1	0.578313	0
Fold5.Rep9	0.974117	251	0.4	2	0	0.8	1	0.75	100	0.705882	0.649724	0.0416667	1	0	0.610169	1	0.0416667	0.08	0.158568
Fold5.Rep9	0.963526	252	0.4	2	0	0.8	1	0.75	100	0.705882	0.649724	0.0833333	1	0	0.627119	1	0.0833333	0.153846	0.226207
Fold5.Rep9	0.955485	253	0.4	2	0	0.8	1	0.75	100	0.705882	0.649724	0.125	1	0	0.644068	1	0.125	0.222222	0.279508
Fold5.Rep9	0.9541	254	0.4	2	0	0.8	1	0.75	100	0.705882	0.649724	0.125	0.971429	0.0285714	0.627119	0.75	0.125	0.214286	0.188423
Fold5.Rep9	0.916824	260	0.4	2	0	0.8	1	0.75	100	0.705882	0.649724	0.166667	0.971429	0.0285714	0.644068	0.8	0.166667	0.275862	0.243577
Fold5.Rep9	0.914874	263	0.4	2	0	0.8	1	0.75	100	0.705882	0.649724	0.208333	0.971429	0.0285714	0.661017	0.833333	0.208333	0.333333	0.292162
Fold5.Rep9	0.88723	264	0.4	2	0	0.8	1	0.75	100	0.705882	0.649724	0.25	0.971429	0.0285714	0.677966	0.857143	0.25	0.387097	0.336374
Fold5.Rep9	0.834737	270	0.4	2	0	0.8	1	0.75	100	0.705882	0.649724	0.291667	0.971429	0.0285714	0.694915	0.875	0.291667	0.4375	0.377505
Fold5.Rep9	0.830286	282	0.4	2	0	0.8	1	0.75	100	0.705882	0.649724	0.291667	0.942857	0.0571429	0.677966	0.777778	0.291667	0.424242	0.320421
Fold5.Rep9	0.814346	287	0.4	2	0	0.8	1	0.75	100	0.705882	0.649724	0.291667	0.914286	0.0857143	0.661017	0.7	0.291667	0.411765	0.269655
Fold5.Rep9	0.782214	19	0.4	2	0	0.8	1	1	150	0.677647	0.612576	0.291667	0.885714	0.114286	0.644068	0.636364	0.291667	0.4	0.223733
Fold5.Rep9	0.779175	22	0.4	2	0	0.8	1	1	150	0.677647	0.612576	0.291667	0.857143	0.142857	0.627119	0.583333	0.291667	0.388889	0.181606
Fold5.Rep9	0.754589	24	0.4	2	0	0.8	1	1	150	0.677647	0.612576	0.333333	0.857143	0.142857	0.644068	0.615385	0.333333	0.432432	0.225751
Fold5.Rep9	0.734704	27	0.4	2	0	0.8	1	1	150	0.677647	0.612576	0.333333	0.828571	0.171429	0.627119	0.571429	0.333333	0.421053	0.186952
Fold5.Rep9	0.706278	34	0.4	2	0	0.8	1	1	150	0.677647	0.612576	0.333333	0.8	0.2	0.610169	0.533333	0.333333	0.410256	0.15042
Fold5.Rep9	0.580438	46	0.4	2	0	0.8	1	1	150	0.677647	0.612576	0.333333	0.771429	0.228571	0.59322	0.5	0.333333	0.4	0.115757
Fold5.Rep9	0.546241	47	0.4	2	0	0.8	1	1	150	0.677647	0.612576	0.333333	0.742857	0.257143	0.576271	0.470588	0.333333	0.390244	0.0826402
Fold5.Rep9	0.539369	50	0.4	2	0	0.8	1	1	150	0.677647	0.612576	0.375	0.742857	0.257143	0.59322	0.5	0.375	0.428571	0.125738
Fold5.Rep9	0.529521	53	0.4	2	0	0.8	1	1	150	0.677647	0.612576	0.416667	0.742857	0.257143	0.610169	0.526316	0.416667	0.465116	0.16771
Fold5.Rep9	0.503987	76	0.4	2	0	0.8	1	1	150	0.677647	0.612576	0.458333	0.742857	0.257143	0.627119	0.55	0.458333	0.5	0.208785
Fold5.Rep9	0.476457	77	0.4	2	0	0.8	1	1	150	0.677647	0.612576	0.458333	0.714286	0.285714	0.610169	0.52381	0.458333	0.488889	0.177103
Fold5.Rep9	0.470224	90	0.4	2	0	0.8	1	1	150	0.677647	0.612576	0.458333	0.685714	0.314286	0.59322	0.5	0.458333	0.478261	0.14633
Fold5.Rep9	0.444292	93	0.4	2	0	0.8	1	1	150	0.677647	0.612576	0.5	0.685714	0.314286	0.610169	0.521739	0.5	0.510638	0.187055
Fold5.Rep9	0.426707	99	0.4	2	0	0.8	1	1	150	0.677647	0.612576	0.541667	0.685714	0.314286	0.627119	0.541667	0.541667	0.541667	0.227381
Fold5.Rep9	0.415481	108	0.4	2	0	0.8	1	1	150	0.677647	0.612576	0.541667	0.657143	0.342857	0.610169	0.52	0.541667	0.530612	0.197637
Fold5.Rep9	0.386206	109	0.4	2	0	0.8	1	1	150	0.677647	0.612576	0.541667	0.628571	0.371429	0.59322	0.5	0.541667	0.52	0.168443
Fold5.Rep9	0.366663	110	0.4	2	0	0.8	1	1	150	0.677647	0.612576	0.583333	0.628571	0.371429	0.610169	0.518519	0.583333	0.54902	0.208941
Fold5.Rep9	0.34355	112	0.4	2	0	0.8	1	1	150	0.677647	0.612576	0.625	0.628571	0.371429	0.627119	0.535714	0.625	0.576923	0.249448
Fold5.Rep9	0.341697	114	0.4	2	0	0.8	1	1	150	0.677647	0.612576	0.625	0.6	0.4	0.610169	0.517241	0.625	0.566038	0.221087
Fold5.Rep9	0.337838	121	0.4	2	0	0.8	1	1	150	0.677647	0.612576	0.625	0.571429	0.428571	0.59322	0.5	0.625	0.555556	0.193012
Fold5.Rep9	0.329304	124	0.4	2	0	0.8	1	1	150	0.677647	0.612576	0.625	0.542857	0.457143	0.576271	0.483871	0.625	0.545455	0.165128
Fold5.Rep9	0.316628	131	0.4	2	0	0.8	1	1	150	0.677647	0.612576	0.666667	0.542857	0.457143	0.59322	0.5	0.666667	0.571429	0.206593
Fold5.Rep9	0.293691	132	0.4	2	0	0.8	1	1	150	0.677647	0.612576	0.708333	0.542857	0.457143	0.610169	0.515152	0.708333	0.596491	0.248542
Fold5.Rep9	0.277156	133	0.4	2	0	0.8	1	1	150	0.677647	0.612576	0.75	0.542857	0.457143	0.627119	0.529412	0.75	0.62069	0.291129
Fold5.Rep9	0.270704	134	0.4	2	0	0.8	1	1	150	0.677647	0.612576	0.791667	0.542857	0.457143	0.644068	0.542857	0.791667	0.644068	0.334524
Fold5.Rep9	0.270063	140	0.4	2	0	0.8	1	1	150	0.677647	0.612576	0.791667	0.514286	0.485714	0.627119	0.527778	0.791667	0.633333	0.308161
Fold5.Rep9	0.259886	141	0.4	2	0	0.8	1	1	150	0.677647	0.612576	0.791667	0.485714	0.514286	0.610169	0.513514	0.791667	0.622951	0.281776
Fold5.Rep9	0.254859	143	0.4	2	0	0.8	1	1	150	0.677647	0.612576	0.791667	0.457143	0.542857	0.59322	0.5	0.791667	0.612903	0.255273
Fold5.Rep9	0.244007	152	0.4	2	0	0.8	1	1	150	0.677647	0.612576	0.791667	0.428571	0.571429	0.576271	0.487179	0.791667	0.603175	0.228552
Fold5.Rep9	0.176124	156	0.4	2	0	0.8	1	1	150	0.677647	0.612576	0.791667	0.4	0.6	0.559322	0.475	0.791667	0.59375	0.201502
Fold5.Rep9	0.165484	157	0.4	2	0	0.8	1	1	150	0.677647	0.612576	0.791667	0.371429	0.628571	0.542373	0.463415	0.791667	0.584615	0.174001
Fold5.Rep9	0.164598	158	0.4	2	0	0.8	1	1	150	0.677647	0.612576	0.791667	0.342857	0.657143	0.525424	0.452381	0.791667	0.575758	0.145912
Fold5.Rep9	0.15067	170	0.4	2	0	0.8	1	1	150	0.677647	0.612576	0.833333	0.342857	0.657143	0.542373	0.465116	0.833333	0.597015	0.194683
Fold5.Rep9	0.132985	181	0.4	2	0	0.8	1	1	150	0.677647	0.612576	0.833333	0.314286	0.685714	0.525424	0.454545	0.833333	0.588235	0.166537
Fold5.Rep9	0.125424	185	0.4	2	0	0.8	1	1	150	0.677647	0.612576	0.833333	0.285714	0.714286	0.508475	0.444444	0.833333	0.57971	0.137464
Fold5.Rep9	0.104209	186	0.4	2	0	0.8	1	1	150	0.677647	0.612576	0.833333	0.257143	0.742857	0.491525	0.434783	0.833333	0.571429	0.107232
Fold5.Rep9	0.102461	192	0.4	2	0	0.8	1	1	150	0.677647	0.612576	0.833333	0.228571	0.771429	0.474576	0.425532	0.833333	0.56338	0.0755482
Fold5.Rep9	0.0908779	195	0.4	2	0	0.8	1	1	150	0.677647	0.612576	0.833333	0.2	0.8	0.457627	0.416667	0.833333	0.555556	0.0420437
Fold5.Rep9	0.0852055	197	0.4	2	0	0.8	1	1	150	0.677647	0.612576	0.875	0.2	0.8	0.474576	0.428571	0.875	0.575342	0.0981981
Fold5.Rep9	0.068741	199	0.4	2	0	0.8	1	1	150	0.677647	0.612576	0.875	0.171429	0.828571	0.457627	0.42	0.875	0.567568	0.0634335
Fold5.Rep9	0.066705	201	0.4	2	0	0.8	1	1	150	0.677647	0.612576	0.875	0.142857	0.857143	0.440678	0.411765	0.875	0.56	0.0256225
Fold5.Rep9	0.035161	220	0.4	2	0	0.8	1	1	150	0.677647	0.612576	0.916667	0.142857	0.857143	0.457627	0.423077	0.916667	0.578947	0.0904232
Fold5.Rep9	0.0324605	222	0.4	2	0	0.8	1	1	150	0.677647	0.612576	0.916667	0.114286	0.885714	0.440678	0.415094	0.916667	0.571429	0.050306
Fold5.Rep9	0.0244216	228	0.4	2	0	0.8	1	1	150	0.677647	0.612576	0.916667	0.0857143	0.914286	0.423729	0.407407	0.916667	0.564103	0.00419961
Fold5.Rep9	0.0216544	230	0.4	2	0	0.8	1	1	150	0.677647	0.612576	0.916667	0.0571429	0.942857	0.40678	0.4	0.916667	0.556962	-0.0511766
Fold5.Rep9	0.0200076	236	0.4	2	0	0.8	1	1	150	0.677647	0.612576	0.958333	0.0571429	0.942857	0.423729	0.410714	0.958333	0.575	0.0346058
Fold5.Rep9	0.0193083	245	0.4	2	0	0.8	1	1	150	0.677647	0.612576	1	0.0571429	0.942857	0.440678	0.421053	1	0.592593	0.155113
Fold5.Rep9	0.0154746	246	0.4	2	0	0.8	1	1	150	0.677647	0.612576	1	0.0285714	0.971429	0.423729	0.413793	1	0.585366	0.108732
Fold5.Rep9	0.0054872	248	0.4	2	0	0.8	1	1	150	0.677647	0.612576	1	0	1	0.40678	0.40678	1	0.578313	0
Fold5.Rep9	0.909252	251	0.4	2	0	0.8	1	1	150	0.677647	0.612576	0.0416667	1	0	0.610169	1	0.0416667	0.08	0.158568
Fold5.Rep9	0.908844	252	0.4	2	0	0.8	1	1	150	0.677647	0.612576	0.0833333	1	0	0.627119	1	0.0833333	0.153846	0.226207
Fold5.Rep9	0.908743	253	0.4	2	0	0.8	1	1	150	0.677647	0.612576	0.125	1	0	0.644068	1	0.125	0.222222	0.279508
Fold5.Rep9	0.890551	254	0.4	2	0	0.8	1	1	150	0.677647	0.612576	0.125	0.971429	0.0285714	0.627119	0.75	0.125	0.214286	0.188423
Fold5.Rep9	0.886824	260	0.4	2	0	0.8	1	1	150	0.677647	0.612576	0.166667	0.971429	0.0285714	0.644068	0.8	0.166667	0.275862	0.243577
Fold5.Rep9	0.859561	263	0.4	2	0	0.8	1	1	150	0.677647	0.612576	0.166667	0.942857	0.0571429	0.627119	0.666667	0.166667	0.266667	0.178006
Fold5.Rep9	0.84535	264	0.4	2	0	0.8	1	1	150	0.677647	0.612576	0.166667	0.914286	0.0857143	0.610169	0.571429	0.166667	0.258065	0.122975
Fold5.Rep9	0.787864	270	0.4	2	0	0.8	1	1	150	0.677647	0.612576	0.166667	0.885714	0.114286	0.59322	0.5	0.166667	0.25	0.0751593
Fold5.Rep9	0.774263	282	0.4	2	0	0.8	1	1	150	0.677647	0.612576	0.166667	0.857143	0.142857	0.576271	0.444444	0.166667	0.242424	0.03253
Fold5.Rep9	0.754914	287	0.4	2	0	0.8	1	1	150	0.677647	0.612576	0.208333	0.857143	0.142857	0.59322	0.5	0.208333	0.294118	0.0857285
Fold5.Rep9	0.754649	19	0.4	2	0	0.8	1	1	50	0.72	0.618296	0.25	0.857143	0.142857	0.610169	0.545455	0.25	0.342857	0.135141
Fold5.Rep9	0.748131	22	0.4	2	0	0.8	1	1	50	0.72	0.618296	0.25	0.828571	0.171429	0.59322	0.5	0.25	0.333333	0.0958881
Fold5.Rep9	0.734521	24	0.4	2	0	0.8	1	1	50	0.72	0.618296	0.291667	0.828571	0.171429	0.610169	0.538462	0.291667	0.378378	0.142505
Fold5.Rep9	0.688042	27	0.4	2	0	0.8	1	1	50	0.72	0.618296	0.333333	0.828571	0.171429	0.627119	0.571429	0.333333	0.421053	0.186952
Fold5.Rep9	0.64434	34	0.4	2	0	0.8	1	1	50	0.72	0.618296	0.375	0.828571	0.171429	0.644068	0.6	0.375	0.461538	0.22966
Fold5.Rep9	0.642548	46	0.4	2	0	0.8	1	1	50	0.72	0.618296	0.416667	0.828571	0.171429	0.661017	0.625	0.416667	0.5	0.270978
Fold5.Rep9	0.628586	47	0.4	2	0	0.8	1	1	50	0.72	0.618296	0.416667	0.8	0.2	0.644068	0.588235	0.416667	0.487805	0.235008
Fold5.Rep9	0.621628	50	0.4	2	0	0.8	1	1	50	0.72	0.618296	0.458333	0.8	0.2	0.661017	0.611111	0.458333	0.52381	0.275608
Fold5.Rep9	0.609655	53	0.4	2	0	0.8	1	1	50	0.72	0.618296	0.5	0.8	0.2	0.677966	0.631579	0.5	0.55814	0.315394
Fold5.Rep9	0.558833	76	0.4	2	0	0.8	1	1	50	0.72	0.618296	0.541667	0.8	0.2	0.694915	0.65	0.541667	0.590909	0.354564
Fold5.Rep9	0.521334	77	0.4	2	0	0.8	1	1	50	0.72	0.618296	0.583333	0.8	0.2	0.711864	0.666667	0.583333	0.622222	0.393292
Fold5.Rep9	0.520843	90	0.4	2	0	0.8	1	1	50	0.72	0.618296	0.625	0.8	0.2	0.728814	0.681818	0.625	0.652174	0.431734
Fold5.Rep9	0.500522	93	0.4	2	0	0.8	1	1	50	0.72	0.618296	0.666667	0.8	0.2	0.745763	0.695652	0.666667	0.680851	0.470036
Fold5.Rep9	0.477169	99	0.4	2	0	0.8	1	1	50	0.72	0.618296	0.666667	0.771429	0.228571	0.728814	0.666667	0.666667	0.666667	0.438095
Fold5.Rep9	0.438443	108	0.4	2	0	0.8	1	1	50	0.72	0.618296	0.666667	0.742857	0.257143	0.711864	0.64	0.666667	0.653061	0.407108
Fold5.Rep9	0.431553	109	0.4	2	0	0.8	1	1	50	0.72	0.618296	0.666667	0.714286	0.285714	0.694915	0.615385	0.666667	0.64	0.376935
Fold5.Rep9	0.428888	110	0.4	2	0	0.8	1	1	50	0.72	0.618296	0.666667	0.685714	0.314286	0.677966	0.592593	0.666667	0.627451	0.347452
Fold5.Rep9	0.414128	112	0.4	2	0	0.8	1	1	50	0.72	0.618296	0.666667	0.657143	0.342857	0.661017	0.571429	0.666667	0.615385	0.318544
Fold5.Rep9	0.403917	114	0.4	2	0	0.8	1	1	50	0.72	0.618296	0.666667	0.628571	0.371429	0.644068	0.551724	0.666667	0.603774	0.290103
Fold5.Rep9	0.39613	121	0.4	2	0	0.8	1	1	50	0.72	0.618296	0.666667	0.6	0.4	0.627119	0.533333	0.666667	0.592593	0.262029
Fold5.Rep9	0.330798	124	0.4	2	0	0.8	1	1	50	0.72	0.618296	0.666667	0.571429	0.428571	0.610169	0.516129	0.666667	0.581818	0.234224
Fold5.Rep9	0.318861	131	0.4	2	0	0.8	1	1	50	0.72	0.618296	0.666667	0.542857	0.457143	0.59322	0.5	0.666667	0.571429	0.206593
Fold5.Rep9	0.310897	132	0.4	2	0	0.8	1	1	50	0.72	0.618296	0.666667	0.514286	0.485714	0.576271	0.484848	0.666667	0.561404	0.179044
Fold5.Rep9	0.290768	133	0.4	2	0	0.8	1	1	50	0.72	0.618296	0.708333	0.514286	0.485714	0.59322	0.5	0.708333	0.586207	0.221306
Fold5.Rep9	0.279582	134	0.4	2	0	0.8	1	1	50	0.72	0.618296	0.75	0.514286	0.485714	0.610169	0.514286	0.75	0.610169	0.264286
Fold5.Rep9	0.272147	140	0.4	2	0	0.8	1	1	50	0.72	0.618296	0.791667	0.514286	0.485714	0.627119	0.527778	0.791667	0.633333	0.308161
Fold5.Rep9	0.267949	141	0.4	2	0	0.8	1	1	50	0.72	0.618296	0.833333	0.514286	0.485714	0.644068	0.540541	0.833333	0.655738	0.353127
Fold5.Rep9	0.266034	143	0.4	2	0	0.8	1	1	50	0.72	0.618296	0.833333	0.485714	0.514286	0.627119	0.526316	0.833333	0.645161	0.327336
Fold5.Rep9	0.262587	152	0.4	2	0	0.8	1	1	50	0.72	0.618296	0.875	0.485714	0.514286	0.644068	0.538462	0.875	0.666667	0.374331
Fold5.Rep9	0.245654	156	0.4	2	0	0.8	1	1	50	0.72	0.618296	0.875	0.457143	0.542857	0.627119	0.525	0.875	0.65625	0.349187
Fold5.Rep9	0.215536	157	0.4	2	0	0.8	1	1	50	0.72	0.618296	0.875	0.428571	0.571429	0.610169	0.512195	0.875	0.646154	0.323871
Fold5.Rep9	0.191961	158	0.4	2	0	0.8	1	1	50	0.72	0.618296	0.875	0.4	0.6	0.59322	0.5	0.875	0.636364	0.298279
Fold5.Rep9	0.187029	170	0.4	2	0	0.8	1	1	50	0.72	0.618296	0.875	0.371429	0.628571	0.576271	0.488372	0.875	0.626866	0.272293
Fold5.Rep9	0.161821	181	0.4	2	0	0.8	1	1	50	0.72	0.618296	0.875	0.342857	0.657143	0.559322	0.477273	0.875	0.617647	0.245776
Fold5.Rep9	0.160647	185	0.4	2	0	0.8	1	1	50	0.72	0.618296	0.875	0.314286	0.685714	0.542373	0.466667	0.875	0.608696	0.218568
Fold5.Rep9	0.141212	186	0.4	2	0	0.8	1	1	50	0.72	0.618296	0.875	0.285714	0.714286	0.525424	0.456522	0.875	0.6	0.190477
Fold5.Rep9	0.139535	192	0.4	2	0	0.8	1	1	50	0.72	0.618296	0.875	0.257143	0.742857	0.508475	0.446809	0.875	0.591549	0.161266
Fold5.Rep9	0.135242	195	0.4	2	0	0.8	1	1	50	0.72	0.618296	0.875	0.228571	0.771429	0.491525	0.4375	0.875	0.583333	0.130636
Fold5.Rep9	0.132231	197	0.4	2	0	0.8	1	1	50	0.72	0.618296	0.875	0.2	0.8	0.474576	0.428571	0.875	0.575342	0.0981981
Fold5.Rep9	0.0968308	199	0.4	2	0	0.8	1	1	50	0.72	0.618296	0.916667	0.2	0.8	0.491525	0.44	0.916667	0.594595	0.159397
Fold5.Rep9	0.0836753	201	0.4	2	0	0.8	1	1	50	0.72	0.618296	0.916667	0.171429	0.828571	0.474576	0.431373	0.916667	0.586667	0.126404
Fold5.Rep9	0.0750892	220	0.4	2	0	0.8	1	1	50	0.72	0.618296	0.916667	0.142857	0.857143	0.457627	0.423077	0.916667	0.578947	0.0904232
Fold5.Rep9	0.0631369	222	0.4	2	0	0.8	1	1	50	0.72	0.618296	0.916667	0.114286	0.885714	0.440678	0.415094	0.916667	0.571429	0.050306
Fold5.Rep9	0.035732	228	0.4	2	0	0.8	1	1	50	0.72	0.618296	0.958333	0.114286	0.885714	0.457627	0.425926	0.958333	0.589744	0.128088
Fold5.Rep9	0.0354901	230	0.4	2	0	0.8	1	1	50	0.72	0.618296	0.958333	0.0857143	0.914286	0.440678	0.418182	0.958333	0.582278	0.0860698
Fold5.Rep9	0.0258903	236	0.4	2	0	0.8	1	1	50	0.72	0.618296	1	0.0857143	0.914286	0.457627	0.428571	1	0.6	0.191663
Fold5.Rep9	0.0163549	245	0.4	2	0	0.8	1	1	50	0.72	0.618296	1	0.0571429	0.942857	0.440678	0.421053	1	0.592593	0.155113
Fold5.Rep9	0.0143762	246	0.4	2	0	0.8	1	1	50	0.72	0.618296	1	0.0285714	0.971429	0.423729	0.413793	1	0.585366	0.108732
Fold5.Rep9	0.0136983	248	0.4	2	0	0.8	1	1	50	0.72	0.618296	1	0	1	0.40678	0.40678	1	0.578313	0
Fold5.Rep9	0.973631	251	0.4	2	0	0.8	1	1	50	0.72	0.618296	0.0416667	1	0	0.610169	1	0.0416667	0.08	0.158568
Fold5.Rep9	0.960548	252	0.4	2	0	0.8	1	1	50	0.72	0.618296	0.0833333	1	0	0.627119	1	0.0833333	0.153846	0.226207
Fold5.Rep9	0.938896	253	0.4	2	0	0.8	1	1	50	0.72	0.618296	0.0833333	0.971429	0.0285714	0.610169	0.666667	0.0833333	0.148148	0.122451
Fold5.Rep9	0.923715	254	0.4	2	0	0.8	1	1	50	0.72	0.618296	0.125	0.971429	0.0285714	0.627119	0.75	0.125	0.214286	0.188423
Fold5.Rep9	0.906843	260	0.4	2	0	0.8	1	1	50	0.72	0.618296	0.166667	0.971429	0.0285714	0.644068	0.8	0.166667	0.275862	0.243577
Fold5.Rep9	0.877088	263	0.4	2	0	0.8	1	1	50	0.72	0.618296	0.208333	0.971429	0.0285714	0.661017	0.833333	0.208333	0.333333	0.292162
Fold5.Rep9	0.872188	264	0.4	2	0	0.8	1	1	50	0.72	0.618296	0.25	0.971429	0.0285714	0.677966	0.857143	0.25	0.387097	0.336374
Fold5.Rep9	0.854968	270	0.4	2	0	0.8	1	1	50	0.72	0.618296	0.25	0.942857	0.0571429	0.661017	0.75	0.25	0.375	0.276723
Fold5.Rep9	0.85297	282	0.4	2	0	0.8	1	1	50	0.72	0.618296	0.291667	0.942857	0.0571429	0.677966	0.777778	0.291667	0.424242	0.320421
Fold5.Rep9	0.831541	287	0.4	2	0	0.8	1	1	50	0.72	0.618296	0.291667	0.914286	0.0857143	0.661017	0.7	0.291667	0.411765	0.269655
Fold5.Rep9	0.817118	19	0.4	2	0	0.8	1	1	100	0.665882	0.562393	0.333333	0.914286	0.0857143	0.677966	0.727273	0.333333	0.457143	0.312325
Fold5.Rep9	0.815425	22	0.4	2	0	0.8	1	1	100	0.665882	0.562393	0.333333	0.885714	0.114286	0.661017	0.666667	0.333333	0.444444	0.267324
Fold5.Rep9	0.812583	24	0.4	2	0	0.8	1	1	100	0.665882	0.562393	0.375	0.885714	0.114286	0.677966	0.692308	0.375	0.486486	0.308997
Fold5.Rep9	0.712967	27	0.4	2	0	0.8	1	1	100	0.665882	0.562393	0.416667	0.885714	0.114286	0.694915	0.714286	0.416667	0.526316	0.349159
Fold5.Rep9	0.706752	34	0.4	2	0	0.8	1	1	100	0.665882	0.562393	0.416667	0.857143	0.142857	0.677966	0.666667	0.416667	0.512821	0.308899
Fold5.Rep9	0.698526	46	0.4	2	0	0.8	1	1	100	0.665882	0.562393	0.416667	0.828571	0.171429	0.661017	0.625	0.416667	0.5	0.270978
Fold5.Rep9	0.613011	47	0.4	2	0	0.8	1	1	100	0.665882	0.562393	0.458333	0.828571	0.171429	0.677966	0.647059	0.458333	0.536585	0.311192
Fold5.Rep9	0.597659	50	0.4	2	0	0.8	1	1	100	0.665882	0.562393	0.458333	0.8	0.2	0.661017	0.611111	0.458333	0.52381	0.275608
Fold5.Rep9	0.595511	53	0.4	2	0	0.8	1	1	100	0.665882	0.562393	0.458333	0.771429	0.228571	0.644068	0.578947	0.458333	0.511628	0.241552
Fold5.Rep9	0.582075	76	0.4	2	0	0.8	1	1	100	0.665882	0.562393	0.5	0.771429	0.228571	0.661017	0.6	0.5	0.545455	0.281675
Fold5.Rep9	0.540095	77	0.4	2	0	0.8	1	1	100	0.665882	0.562393	0.5	0.742857	0.257143	0.644068	0.571429	0.5	0.533333	0.249166
Fold5.Rep9	0.501128	90	0.4	2	0	0.8	1	1	100	0.665882	0.562393	0.5	0.714286	0.285714	0.627119	0.545455	0.5	0.521739	0.217681
Fold5.Rep9	0.493826	93	0.4	2	0	0.8	1	1	100	0.665882	0.562393	0.5	0.685714	0.314286	0.610169	0.521739	0.5	0.510638	0.187055
Fold5.Rep9	0.48813	99	0.4	2	0	0.8	1	1	100	0.665882	0.562393	0.541667	0.685714	0.314286	0.627119	0.541667	0.541667	0.541667	0.227381
Fold5.Rep9	0.485657	108	0.4	2	0	0.8	1	1	100	0.665882	0.562393	0.583333	0.685714	0.314286	0.644068	0.56	0.583333	0.571429	0.26746
Fold5.Rep9	0.449058	109	0.4	2	0	0.8	1	1	100	0.665882	0.562393	0.583333	0.657143	0.342857	0.627119	0.538462	0.583333	0.56	0.23794
Fold5.Rep9	0.44761	110	0.4	2	0	0.8	1	1	100	0.665882	0.562393	0.583333	0.628571	0.371429	0.610169	0.518519	0.583333	0.54902	0.208941
Fold5.Rep9	0.444121	112	0.4	2	0	0.8	1	1	100	0.665882	0.562393	0.625	0.628571	0.371429	0.627119	0.535714	0.625	0.576923	0.249448
Fold5.Rep9	0.428902	114	0.4	2	0	0.8	1	1	100	0.665882	0.562393	0.625	0.6	0.4	0.610169	0.517241	0.625	0.566038	0.221087
Fold5.Rep9	0.421425	121	0.4	2	0	0.8	1	1	100	0.665882	0.562393	0.666667	0.6	0.4	0.627119	0.533333	0.666667	0.592593	0.262029
Fold5.Rep9	0.383801	124	0.4	2	0	0.8	1	1	100	0.665882	0.562393	0.666667	0.571429	0.428571	0.610169	0.516129	0.666667	0.581818	0.234224
Fold5.Rep9	0.283683	131	0.4	2	0	0.8	1	1	100	0.665882	0.562393	0.666667	0.542857	0.457143	0.59322	0.5	0.666667	0.571429	0.206593
Fold5.Rep9	0.280552	132	0.4	2	0	0.8	1	1	100	0.665882	0.562393	0.708333	0.542857	0.457143	0.610169	0.515152	0.708333	0.596491	0.248542
Fold5.Rep9	0.261474	133	0.4	2	0	0.8	1	1	100	0.665882	0.562393	0.708333	0.514286	0.485714	0.59322	0.5	0.708333	0.586207	0.221306
Fold5.Rep9	0.257652	134	0.4	2	0	0.8	1	1	100	0.665882	0.562393	0.708333	0.485714	0.514286	0.576271	0.485714	0.708333	0.576271	0.194048
Fold5.Rep9	0.251599	140	0.4	2	0	0.8	1	1	100	0.665882	0.562393	0.75	0.485714	0.514286	0.59322	0.5	0.75	0.6	0.237416
Fold5.Rep9	0.247344	141	0.4	2	0	0.8	1	1	100	0.665882	0.562393	0.75	0.457143	0.542857	0.576271	0.486486	0.75	0.590164	0.210425
Fold5.Rep9	0.233424	143	0.4	2	0	0.8	1	1	100	0.665882	0.562393	0.75	0.428571	0.571429	0.559322	0.473684	0.75	0.580645	0.18321
Fold5.Rep9	0.215869	152	0.4	2	0	0.8	1	1	100	0.665882	0.562393	0.75	0.4	0.6	0.542373	0.461538	0.75	0.571429	0.155662
Fold5.Rep9	0.176761	156	0.4	2	0	0.8	1	1	100	0.665882	0.562393	0.75	0.371429	0.628571	0.525424	0.45	0.75	0.5625	0.12766
Fold5.Rep9	0.168253	157	0.4	2	0	0.8	1	1	100	0.665882	0.562393	0.75	0.342857	0.657143	0.508475	0.439024	0.75	0.553846	0.0990665
Fold5.Rep9	0.156431	158	0.4	2	0	0.8	1	1	100	0.665882	0.562393	0.75	0.314286	0.685714	0.491525	0.428571	0.75	0.545455	0.0697276
Fold5.Rep9	0.133396	170	0.4	2	0	0.8	1	1	100	0.665882	0.562393	0.75	0.285714	0.714286	0.474576	0.418605	0.75	0.537313	0.0394628
Fold5.Rep9	0.127676	181	0.4	2	0	0.8	1	1	100	0.665882	0.562393	0.75	0.257143	0.742857	0.457627	0.409091	0.75	0.529412	0.00805823
Fold5.Rep9	0.120082	185	0.4	2	0	0.8	1	1	100	0.665882	0.562393	0.75	0.228571	0.771429	0.440678	0.4	0.75	0.521739	-0.0247436
Fold5.Rep9	0.113982	186	0.4	2	0	0.8	1	1	100	0.665882	0.562393	0.791667	0.228571	0.771429	0.457627	0.413043	0.791667	0.542857	0.023986
Fold5.Rep9	0.108663	192	0.4	2	0	0.8	1	1	100	0.665882	0.562393	0.833333	0.228571	0.771429	0.474576	0.425532	0.833333	0.56338	0.0755482
Fold5.Rep9	0.0982546	195	0.4	2	0	0.8	1	1	100	0.665882	0.562393	0.875	0.228571	0.771429	0.491525	0.4375	0.875	0.583333	0.130636
Fold5.Rep9	0.0893289	197	0.4	2	0	0.8	1	1	100	0.665882	0.562393	0.875	0.2	0.8	0.474576	0.428571	0.875	0.575342	0.0981981
Fold5.Rep9	0.0893006	199	0.4	2	0	0.8	1	1	100	0.665882	0.562393	0.916667	0.2	0.8	0.491525	0.44	0.916667	0.594595	0.159397
Fold5.Rep9	0.0829684	201	0.4	2	0	0.8	1	1	100	0.665882	0.562393	0.958333	0.2	0.8	0.508475	0.45098	0.958333	0.613333	0.227186
Fold5.Rep9	0.0729917	220	0.4	2	0	0.8	1	1	100	0.665882	0.562393	0.958333	0.171429	0.828571	0.491525	0.442308	0.958333	0.605263	0.197122
Fold5.Rep9	0.0313785	222	0.4	2	0	0.8	1	1	100	0.665882	0.562393	0.958333	0.142857	0.857143	0.474576	0.433962	0.958333	0.597403	0.164462
Fold5.Rep9	0.026516	228	0.4	2	0	0.8	1	1	100	0.665882	0.562393	0.958333	0.114286	0.885714	0.457627	0.425926	0.958333	0.589744	0.128088
Fold5.Rep9	0.0243679	230	0.4	2	0	0.8	1	1	100	0.665882	0.562393	0.958333	0.0857143	0.914286	0.440678	0.418182	0.958333	0.582278	0.0860698
Fold5.Rep9	0.0177988	236	0.4	2	0	0.8	1	1	100	0.665882	0.562393	1	0.0857143	0.914286	0.457627	0.428571	1	0.6	0.191663
Fold5.Rep9	0.0174148	245	0.4	2	0	0.8	1	1	100	0.665882	0.562393	1	0.0571429	0.942857	0.440678	0.421053	1	0.592593	0.155113
Fold5.Rep9	0.00625062	246	0.4	2	0	0.8	1	1	100	0.665882	0.562393	1	0.0285714	0.971429	0.423729	0.413793	1	0.585366	0.108732
Fold5.Rep9	0.00153166	248	0.4	2	0	0.8	1	1	100	0.665882	0.562393	1	0	1	0.40678	0.40678	1	0.578313	0
Fold5.Rep9	0.954268	251	0.4	2	0	0.8	1	1	100	0.665882	0.562393	0	0.971429	0.0285714	0.576271	0	0	0	-0.108732
Fold5.Rep9	0.950322	252	0.4	2	0	0.8	1	1	100	0.665882	0.562393	0.0416667	0.971429	0.0285714	0.59322	0.5	0.0416667	0.0769231	0.0355468
Fold5.Rep9	0.948342	253	0.4	2	0	0.8	1	1	100	0.665882	0.562393	0.0833333	0.971429	0.0285714	0.610169	0.666667	0.0833333	0.148148	0.122451
Fold5.Rep9	0.918725	254	0.4	2	0	0.8	1	1	100	0.665882	0.562393	0.125	0.971429	0.0285714	0.627119	0.75	0.125	0.214286	0.188423
Fold5.Rep9	0.897886	260	0.4	2	0	0.8	1	1	100	0.665882	0.562393	0.166667	0.971429	0.0285714	0.644068	0.8	0.166667	0.275862	0.243577
Fold5.Rep9	0.868909	263	0.4	2	0	0.8	1	1	100	0.665882	0.562393	0.166667	0.942857	0.0571429	0.627119	0.666667	0.166667	0.266667	0.178006
Fold5.Rep9	0.846653	264	0.4	2	0	0.8	1	1	100	0.665882	0.562393	0.166667	0.914286	0.0857143	0.610169	0.571429	0.166667	0.258065	0.122975
Fold5.Rep9	0.801236	270	0.4	2	0	0.8	1	1	100	0.665882	0.562393	0.166667	0.885714	0.114286	0.59322	0.5	0.166667	0.25	0.0751593
Fold5.Rep9	0.78744	282	0.4	2	0	0.8	1	1	100	0.665882	0.562393	0.208333	0.885714	0.114286	0.610169	0.555556	0.208333	0.30303	0.128494
Fold5.Rep9	0.739829	287	0.4	2	0	0.8	1	1	100	0.665882	0.562393	0.25	0.885714	0.114286	0.627119	0.6	0.25	0.352941	0.177692
Fold5.Rep9	0.694404	19	0.4	3	0	0.6	1	0.5	150	0.751765	0.652011	0.291667	0.885714	0.114286	0.644068	0.636364	0.291667	0.4	0.223733
Fold5.Rep9	0.684935	22	0.4	3	0	0.6	1	0.5	150	0.751765	0.652011	0.291667	0.857143	0.142857	0.627119	0.583333	0.291667	0.388889	0.181606
Fold5.Rep9	0.68369	24	0.4	3	0	0.6	1	0.5	150	0.751765	0.652011	0.333333	0.857143	0.142857	0.644068	0.615385	0.333333	0.432432	0.225751
Fold5.Rep9	0.682232	27	0.4	3	0	0.6	1	0.5	150	0.751765	0.652011	0.375	0.857143	0.142857	0.661017	0.642857	0.375	0.473684	0.268055
Fold5.Rep9	0.672127	34	0.4	3	0	0.6	1	0.5	150	0.751765	0.652011	0.375	0.828571	0.171429	0.644068	0.6	0.375	0.461538	0.22966
Fold5.Rep9	0.633525	46	0.4	3	0	0.6	1	0.5	150	0.751765	0.652011	0.375	0.8	0.2	0.627119	0.5625	0.375	0.45	0.193367
Fold5.Rep9	0.630142	47	0.4	3	0	0.6	1	0.5	150	0.751765	0.652011	0.375	0.771429	0.228571	0.610169	0.529412	0.375	0.439024	0.158824
Fold5.Rep9	0.628533	50	0.4	3	0	0.6	1	0.5	150	0.751765	0.652011	0.416667	0.771429	0.228571	0.627119	0.555556	0.416667	0.47619	0.200673
Fold5.Rep9	0.610549	53	0.4	3	0	0.6	1	0.5	150	0.751765	0.652011	0.416667	0.742857	0.257143	0.610169	0.526316	0.416667	0.465116	0.16771
Fold5.Rep9	0.5985	76	0.4	3	0	0.6	1	0.5	150	0.751765	0.652011	0.458333	0.742857	0.257143	0.627119	0.55	0.458333	0.5	0.208785
Fold5.Rep9	0.577738	77	0.4	3	0	0.6	1	0.5	150	0.751765	0.652011	0.5	0.742857	0.257143	0.644068	0.571429	0.5	0.533333	0.249166
Fold5.Rep9	0.5506	90	0.4	3	0	0.6	1	0.5	150	0.751765	0.652011	0.5	0.714286	0.285714	0.627119	0.545455	0.5	0.521739	0.217681
Fold5.Rep9	0.535057	93	0.4	3	0	0.6	1	0.5	150	0.751765	0.652011	0.541667	0.714286	0.285714	0.644068	0.565217	0.541667	0.553191	0.2578
Fold5.Rep9	0.529764	99	0.4	3	0	0.6	1	0.5	150	0.751765	0.652011	0.541667	0.685714	0.314286	0.627119	0.541667	0.541667	0.541667	0.227381
Fold5.Rep9	0.45637	108	0.4	3	0	0.6	1	0.5	150	0.751765	0.652011	0.541667	0.657143	0.342857	0.610169	0.52	0.541667	0.530612	0.197637
Fold5.Rep9	0.454679	109	0.4	3	0	0.6	1	0.5	150	0.751765	0.652011	0.541667	0.628571	0.371429	0.59322	0.5	0.541667	0.52	0.168443
Fold5.Rep9	0.444138	110	0.4	3	0	0.6	1	0.5	150	0.751765	0.652011	0.541667	0.6	0.4	0.576271	0.481481	0.541667	0.509804	0.139685
Fold5.Rep9	0.436345	112	0.4	3	0	0.6	1	0.5	150	0.751765	0.652011	0.541667	0.571429	0.428571	0.559322	0.464286	0.541667	0.5	0.111256
Fold5.Rep9	0.398275	114	0.4	3	0	0.6	1	0.5	150	0.751765	0.652011	0.541667	0.542857	0.457143	0.542373	0.448276	0.541667	0.490566	0.0830537
Fold5.Rep9	0.390627	121	0.4	3	0	0.6	1	0.5	150	0.751765	0.652011	0.541667	0.514286	0.485714	0.525424	0.433333	0.541667	0.481481	0.0549792
Fold5.Rep9	0.36687	124	0.4	3	0	0.6	1	0.5	150	0.751765	0.652011	0.583333	0.514286	0.485714	0.542373	0.451613	0.583333	0.509091	0.0960316
Fold5.Rep9	0.308144	131	0.4	3	0	0.6	1	0.5	150	0.751765	0.652011	0.625	0.514286	0.485714	0.559322	0.46875	0.625	0.535714	0.137338
Fold5.Rep9	0.286768	132	0.4	3	0	0.6	1	0.5	150	0.751765	0.652011	0.625	0.485714	0.514286	0.542373	0.454545	0.625	0.526316	0.109547
Fold5.Rep9	0.268434	133	0.4	3	0	0.6	1	0.5	150	0.751765	0.652011	0.625	0.457143	0.542857	0.525424	0.441176	0.625	0.517241	0.0816582
Fold5.Rep9	0.185075	134	0.4	3	0	0.6	1	0.5	150	0.751765	0.652011	0.666667	0.457143	0.542857	0.542373	0.457143	0.666667	0.542373	0.12381
Fold5.Rep9	0.182777	140	0.4	3	0	0.6	1	0.5	150	0.751765	0.652011	0.666667	0.428571	0.571429	0.525424	0.444444	0.666667	0.533333	0.0959257
Fold5.Rep9	0.174018	141	0.4	3	0	0.6	1	0.5	150	0.751765	0.652011	0.708333	0.428571	0.571429	0.542373	0.459459	0.708333	0.557377	0.139074
Fold5.Rep9	0.172114	143	0.4	3	0	0.6	1	0.5	150	0.751765	0.652011	0.708333	0.4	0.6	0.525424	0.447368	0.708333	0.548387	0.111148
Fold5.Rep9	0.167653	152	0.4	3	0	0.6	1	0.5	150	0.751765	0.652011	0.708333	0.371429	0.628571	0.508475	0.435897	0.708333	0.539683	0.0827728
Fold5.Rep9	0.143567	156	0.4	3	0	0.6	1	0.5	150	0.751765	0.652011	0.75	0.371429	0.628571	0.525424	0.45	0.75	0.5625	0.12766
Fold5.Rep9	0.134147	157	0.4	3	0	0.6	1	0.5	150	0.751765	0.652011	0.791667	0.371429	0.628571	0.542373	0.463415	0.791667	0.584615	0.174001
Fold5.Rep9	0.129291	158	0.4	3	0	0.6	1	0.5	150	0.751765	0.652011	0.833333	0.371429	0.628571	0.559322	0.47619	0.833333	0.606061	0.222095
Fold5.Rep9	0.127945	170	0.4	3	0	0.6	1	0.5	150	0.751765	0.652011	0.833333	0.342857	0.657143	0.542373	0.465116	0.833333	0.597015	0.194683
Fold5.Rep9	0.110329	181	0.4	3	0	0.6	1	0.5	150	0.751765	0.652011	0.833333	0.314286	0.685714	0.525424	0.454545	0.833333	0.588235	0.166537
Fold5.Rep9	0.101522	185	0.4	3	0	0.6	1	0.5	150	0.751765	0.652011	0.875	0.314286	0.685714	0.542373	0.466667	0.875	0.608696	0.218568
Fold5.Rep9	0.100735	186	0.4	3	0	0.6	1	0.5	150	0.751765	0.652011	0.875	0.285714	0.714286	0.525424	0.456522	0.875	0.6	0.190477
Fold5.Rep9	0.0990083	192	0.4	3	0	0.6	1	0.5	150	0.751765	0.652011	0.916667	0.285714	0.714286	0.542373	0.468085	0.916667	0.619718	0.246985
Fold5.Rep9	0.0774958	195	0.4	3	0	0.6	1	0.5	150	0.751765	0.652011	0.916667	0.257143	0.742857	0.525424	0.458333	0.916667	0.611111	0.219228
Fold5.Rep9	0.0727948	197	0.4	3	0	0.6	1	0.5	150	0.751765	0.652011	0.916667	0.228571	0.771429	0.508475	0.44898	0.916667	0.60274	0.190161
Fold5.Rep9	0.0569107	199	0.4	3	0	0.6	1	0.5	150	0.751765	0.652011	0.916667	0.2	0.8	0.491525	0.44	0.916667	0.594595	0.159397
Fold5.Rep9	0.0515258	201	0.4	3	0	0.6	1	0.5	150	0.751765	0.652011	0.916667	0.171429	0.828571	0.474576	0.431373	0.916667	0.586667	0.126404
Fold5.Rep9	0.0405397	220	0.4	3	0	0.6	1	0.5	150	0.751765	0.652011	0.916667	0.142857	0.857143	0.457627	0.423077	0.916667	0.578947	0.0904232
Fold5.Rep9	0.0396874	222	0.4	3	0	0.6	1	0.5	150	0.751765	0.652011	0.916667	0.114286	0.885714	0.440678	0.415094	0.916667	0.571429	0.050306
Fold5.Rep9	0.0318601	228	0.4	3	0	0.6	1	0.5	150	0.751765	0.652011	0.916667	0.0857143	0.914286	0.423729	0.407407	0.916667	0.564103	0.00419961
Fold5.Rep9	0.0314276	230	0.4	3	0	0.6	1	0.5	150	0.751765	0.652011	0.916667	0.0571429	0.942857	0.40678	0.4	0.916667	0.556962	-0.0511766
Fold5.Rep9	0.0231519	236	0.4	3	0	0.6	1	0.5	150	0.751765	0.652011	0.958333	0.0571429	0.942857	0.423729	0.410714	0.958333	0.575	0.0346058
Fold5.Rep9	0.0208261	245	0.4	3	0	0.6	1	0.5	150	0.751765	0.652011	0.958333	0.0285714	0.971429	0.40678	0.403509	0.958333	0.567901	-0.0355468
Fold5.Rep9	0.0186868	246	0.4	3	0	0.6	1	0.5	150	0.751765	0.652011	1	0.0285714	0.971429	0.423729	0.413793	1	0.585366	0.108732
Fold5.Rep9	0.016942	248	0.4	3	0	0.6	1	0.5	150	0.751765	0.652011	1	0	1	0.40678	0.40678	1	0.578313	0
Fold5.Rep9	0.966922	251	0.4	3	0	0.6	1	0.5	150	0.751765	0.652011	0.0416667	1	0	0.610169	1	0.0416667	0.08	0.158568
Fold5.Rep9	0.9502	252	0.4	3	0	0.6	1	0.5	150	0.751765	0.652011	0.0416667	0.971429	0.0285714	0.59322	0.5	0.0416667	0.0769231	0.0355468
Fold5.Rep9	0.898742	253	0.4	3	0	0.6	1	0.5	150	0.751765	0.652011	0.0833333	0.971429	0.0285714	0.610169	0.666667	0.0833333	0.148148	0.122451
Fold5.Rep9	0.879749	254	0.4	3	0	0.6	1	0.5	150	0.751765	0.652011	0.0833333	0.942857	0.0571429	0.59322	0.5	0.0833333	0.142857	0.0511766
Fold5.Rep9	0.877767	260	0.4	3	0	0.6	1	0.5	150	0.751765	0.652011	0.125	0.942857	0.0571429	0.610169	0.6	0.125	0.206897	0.119689
Fold5.Rep9	0.847936	263	0.4	3	0	0.6	1	0.5	150	0.751765	0.652011	0.166667	0.942857	0.0571429	0.627119	0.666667	0.166667	0.266667	0.178006
Fold5.Rep9	0.837579	264	0.4	3	0	0.6	1	0.5	150	0.751765	0.652011	0.166667	0.914286	0.0857143	0.610169	0.571429	0.166667	0.258065	0.122975
Fold5.Rep9	0.832019	270	0.4	3	0	0.6	1	0.5	150	0.751765	0.652011	0.166667	0.885714	0.114286	0.59322	0.5	0.166667	0.25	0.0751593
Fold5.Rep9	0.793898	282	0.4	3	0	0.6	1	0.5	150	0.751765	0.652011	0.166667	0.857143	0.142857	0.576271	0.444444	0.166667	0.242424	0.03253
Fold5.Rep9	0.79238	287	0.4	3	0	0.6	1	0.5	150	0.751765	0.652011	0.208333	0.857143	0.142857	0.59322	0.5	0.208333	0.294118	0.0857285
Fold5.Rep9	0.776817	19	0.4	3	0	0.6	1	0.5	50	0.752941	0.633617	0.208333	0.828571	0.171429	0.576271	0.454545	0.208333	0.285714	0.0465484
Fold5.Rep9	0.710266	22	0.4	3	0	0.6	1	0.5	50	0.752941	0.633617	0.25	0.828571	0.171429	0.59322	0.5	0.25	0.333333	0.0958881
Fold5.Rep9	0.708623	24	0.4	3	0	0.6	1	0.5	50	0.752941	0.633617	0.291667	0.828571	0.171429	0.610169	0.538462	0.291667	0.378378	0.142505
Fold5.Rep9	0.616499	27	0.4	3	0	0.6	1	0.5	50	0.752941	0.633617	0.333333	0.828571	0.171429	0.627119	0.571429	0.333333	0.421053	0.186952
Fold5.Rep9	0.612533	34	0.4	3	0	0.6	1	0.5	50	0.752941	0.633617	0.375	0.828571	0.171429	0.644068	0.6	0.375	0.461538	0.22966
Fold5.Rep9	0.609358	46	0.4	3	0	0.6	1	0.5	50	0.752941	0.633617	0.416667	0.828571	0.171429	0.661017	0.625	0.416667	0.5	0.270978
Fold5.Rep9	0.604285	47	0.4	3	0	0.6	1	0.5	50	0.752941	0.633617	0.416667	0.8	0.2	0.644068	0.588235	0.416667	0.487805	0.235008
Fold5.Rep9	0.541309	50	0.4	3	0	0.6	1	0.5	50	0.752941	0.633617	0.416667	0.771429	0.228571	0.627119	0.555556	0.416667	0.47619	0.200673
Fold5.Rep9	0.528038	53	0.4	3	0	0.6	1	0.5	50	0.752941	0.633617	0.458333	0.771429	0.228571	0.644068	0.578947	0.458333	0.511628	0.241552
Fold5.Rep9	0.503992	76	0.4	3	0	0.6	1	0.5	50	0.752941	0.633617	0.458333	0.742857	0.257143	0.627119	0.55	0.458333	0.5	0.208785
Fold5.Rep9	0.482398	77	0.4	3	0	0.6	1	0.5	50	0.752941	0.633617	0.5	0.742857	0.257143	0.644068	0.571429	0.5	0.533333	0.249166
Fold5.Rep9	0.473372	90	0.4	3	0	0.6	1	0.5	50	0.752941	0.633617	0.5	0.714286	0.285714	0.627119	0.545455	0.5	0.521739	0.217681
Fold5.Rep9	0.460091	93	0.4	3	0	0.6	1	0.5	50	0.752941	0.633617	0.5	0.685714	0.314286	0.610169	0.521739	0.5	0.510638	0.187055
Fold5.Rep9	0.452553	99	0.4	3	0	0.6	1	0.5	50	0.752941	0.633617	0.541667	0.685714	0.314286	0.627119	0.541667	0.541667	0.541667	0.227381
Fold5.Rep9	0.447001	108	0.4	3	0	0.6	1	0.5	50	0.752941	0.633617	0.583333	0.685714	0.314286	0.644068	0.56	0.583333	0.571429	0.26746
Fold5.Rep9	0.440475	109	0.4	3	0	0.6	1	0.5	50	0.752941	0.633617	0.583333	0.657143	0.342857	0.627119	0.538462	0.583333	0.56	0.23794
Fold5.Rep9	0.423784	110	0.4	3	0	0.6	1	0.5	50	0.752941	0.633617	0.625	0.657143	0.342857	0.644068	0.555556	0.625	0.588235	0.278197
Fold5.Rep9	0.403573	112	0.4	3	0	0.6	1	0.5	50	0.752941	0.633617	0.625	0.628571	0.371429	0.627119	0.535714	0.625	0.576923	0.249448
Fold5.Rep9	0.39195	114	0.4	3	0	0.6	1	0.5	50	0.752941	0.633617	0.625	0.6	0.4	0.610169	0.517241	0.625	0.566038	0.221087
Fold5.Rep9	0.34394	121	0.4	3	0	0.6	1	0.5	50	0.752941	0.633617	0.625	0.571429	0.428571	0.59322	0.5	0.625	0.555556	0.193012
Fold5.Rep9	0.3388	124	0.4	3	0	0.6	1	0.5	50	0.752941	0.633617	0.666667	0.571429	0.428571	0.610169	0.516129	0.666667	0.581818	0.234224
Fold5.Rep9	0.319435	131	0.4	3	0	0.6	1	0.5	50	0.752941	0.633617	0.708333	0.571429	0.428571	0.627119	0.53125	0.708333	0.607143	0.275849
Fold5.Rep9	0.312013	132	0.4	3	0	0.6	1	0.5	50	0.752941	0.633617	0.708333	0.542857	0.457143	0.610169	0.515152	0.708333	0.596491	0.248542
Fold5.Rep9	0.296518	133	0.4	3	0	0.6	1	0.5	50	0.752941	0.633617	0.75	0.542857	0.457143	0.627119	0.529412	0.75	0.62069	0.291129
Fold5.Rep9	0.288392	134	0.4	3	0	0.6	1	0.5	50	0.752941	0.633617	0.791667	0.542857	0.457143	0.644068	0.542857	0.791667	0.644068	0.334524
Fold5.Rep9	0.281201	140	0.4	3	0	0.6	1	0.5	50	0.752941	0.633617	0.791667	0.514286	0.485714	0.627119	0.527778	0.791667	0.633333	0.308161
Fold5.Rep9	0.273486	141	0.4	3	0	0.6	1	0.5	50	0.752941	0.633617	0.791667	0.485714	0.514286	0.610169	0.513514	0.791667	0.622951	0.281776
Fold5.Rep9	0.24916	143	0.4	3	0	0.6	1	0.5	50	0.752941	0.633617	0.791667	0.457143	0.542857	0.59322	0.5	0.791667	0.612903	0.255273
Fold5.Rep9	0.242451	152	0.4	3	0	0.6	1	0.5	50	0.752941	0.633617	0.833333	0.457143	0.542857	0.610169	0.512821	0.833333	0.634921	0.301441
Fold5.Rep9	0.216637	156	0.4	3	0	0.6	1	0.5	50	0.752941	0.633617	0.833333	0.428571	0.571429	0.59322	0.5	0.833333	0.625	0.275344
Fold5.Rep9	0.215026	157	0.4	3	0	0.6	1	0.5	50	0.752941	0.633617	0.833333	0.4	0.6	0.576271	0.487805	0.833333	0.615385	0.248936
Fold5.Rep9	0.206313	158	0.4	3	0	0.6	1	0.5	50	0.752941	0.633617	0.833333	0.371429	0.628571	0.559322	0.47619	0.833333	0.606061	0.222095
Fold5.Rep9	0.206118	170	0.4	3	0	0.6	1	0.5	50	0.752941	0.633617	0.875	0.371429	0.628571	0.576271	0.488372	0.875	0.626866	0.272293
Fold5.Rep9	0.203041	181	0.4	3	0	0.6	1	0.5	50	0.752941	0.633617	0.875	0.342857	0.657143	0.559322	0.477273	0.875	0.617647	0.245776
Fold5.Rep9	0.186069	185	0.4	3	0	0.6	1	0.5	50	0.752941	0.633617	0.875	0.314286	0.685714	0.542373	0.466667	0.875	0.608696	0.218568
Fold5.Rep9	0.181026	186	0.4	3	0	0.6	1	0.5	50	0.752941	0.633617	0.875	0.285714	0.714286	0.525424	0.456522	0.875	0.6	0.190477
Fold5.Rep9	0.179035	192	0.4	3	0	0.6	1	0.5	50	0.752941	0.633617	0.875	0.257143	0.742857	0.508475	0.446809	0.875	0.591549	0.161266
Fold5.Rep9	0.136217	195	0.4	3	0	0.6	1	0.5	50	0.752941	0.633617	0.875	0.228571	0.771429	0.491525	0.4375	0.875	0.583333	0.130636
Fold5.Rep9	0.118473	197	0.4	3	0	0.6	1	0.5	50	0.752941	0.633617	0.875	0.2	0.8	0.474576	0.428571	0.875	0.575342	0.0981981
Fold5.Rep9	0.0971544	199	0.4	3	0	0.6	1	0.5	50	0.752941	0.633617	0.875	0.171429	0.828571	0.457627	0.42	0.875	0.567568	0.0634335
Fold5.Rep9	0.0608048	201	0.4	3	0	0.6	1	0.5	50	0.752941	0.633617	0.875	0.142857	0.857143	0.440678	0.411765	0.875	0.56	0.0256225
Fold5.Rep9	0.0598508	220	0.4	3	0	0.6	1	0.5	50	0.752941	0.633617	0.916667	0.142857	0.857143	0.457627	0.423077	0.916667	0.578947	0.0904232
Fold5.Rep9	0.0571005	222	0.4	3	0	0.6	1	0.5	50	0.752941	0.633617	0.916667	0.114286	0.885714	0.440678	0.415094	0.916667	0.571429	0.050306
Fold5.Rep9	0.0381545	228	0.4	3	0	0.6	1	0.5	50	0.752941	0.633617	0.916667	0.0857143	0.914286	0.423729	0.407407	0.916667	0.564103	0.00419961
Fold5.Rep9	0.0347817	230	0.4	3	0	0.6	1	0.5	50	0.752941	0.633617	0.958333	0.0857143	0.914286	0.440678	0.418182	0.958333	0.582278	0.0860698
Fold5.Rep9	0.0281342	236	0.4	3	0	0.6	1	0.5	50	0.752941	0.633617	0.958333	0.0571429	0.942857	0.423729	0.410714	0.958333	0.575	0.0346058
Fold5.Rep9	0.021552	245	0.4	3	0	0.6	1	0.5	50	0.752941	0.633617	0.958333	0.0285714	0.971429	0.40678	0.403509	0.958333	0.567901	-0.0355468
Fold5.Rep9	0.013619	246	0.4	3	0	0.6	1	0.5	50	0.752941	0.633617	0.958333	0	1	0.389831	0.396552	0.958333	0.560976	-0.158568
Fold5.Rep9	0.0079987	248	0.4	3	0	0.6	1	0.5	50	0.752941	0.633617	1	0	1	0.40678	0.40678	1	0.578313	0
Fold5.Rep9	0.98474	251	0.4	3	0	0.6	1	0.5	50	0.752941	0.633617	0.0416667	1	0	0.610169	1	0.0416667	0.08	0.158568
Fold5.Rep9	0.95248	252	0.4	3	0	0.6	1	0.5	50	0.752941	0.633617	0.0416667	0.971429	0.0285714	0.59322	0.5	0.0416667	0.0769231	0.0355468
Fold5.Rep9	0.919306	253	0.4	3	0	0.6	1	0.5	50	0.752941	0.633617	0.0833333	0.971429	0.0285714	0.610169	0.666667	0.0833333	0.148148	0.122451
Fold5.Rep9	0.916036	254	0.4	3	0	0.6	1	0.5	50	0.752941	0.633617	0.125	0.971429	0.0285714	0.627119	0.75	0.125	0.214286	0.188423
Fold5.Rep9	0.904289	260	0.4	3	0	0.6	1	0.5	50	0.752941	0.633617	0.166667	0.971429	0.0285714	0.644068	0.8	0.166667	0.275862	0.243577
Fold5.Rep9	0.896974	263	0.4	3	0	0.6	1	0.5	50	0.752941	0.633617	0.208333	0.971429	0.0285714	0.661017	0.833333	0.208333	0.333333	0.292162
Fold5.Rep9	0.86033	264	0.4	3	0	0.6	1	0.5	50	0.752941	0.633617	0.208333	0.942857	0.0571429	0.644068	0.714286	0.208333	0.322581	0.229675
Fold5.Rep9	0.83664	270	0.4	3	0	0.6	1	0.5	50	0.752941	0.633617	0.25	0.942857	0.0571429	0.661017	0.75	0.25	0.375	0.276723
Fold5.Rep9	0.816465	282	0.4	3	0	0.6	1	0.5	50	0.752941	0.633617	0.291667	0.942857	0.0571429	0.677966	0.777778	0.291667	0.424242	0.320421
Fold5.Rep9	0.807971	287	0.4	3	0	0.6	1	0.5	50	0.752941	0.633617	0.291667	0.914286	0.0857143	0.661017	0.7	0.291667	0.411765	0.269655
Fold5.Rep9	0.7575	19	0.4	3	0	0.6	1	0.5	100	0.741176	0.608269	0.291667	0.885714	0.114286	0.644068	0.636364	0.291667	0.4	0.223733
Fold5.Rep9	0.749642	22	0.4	3	0	0.6	1	0.5	100	0.741176	0.608269	0.333333	0.885714	0.114286	0.661017	0.666667	0.333333	0.444444	0.267324
Fold5.Rep9	0.718224	24	0.4	3	0	0.6	1	0.5	100	0.741176	0.608269	0.333333	0.857143	0.142857	0.644068	0.615385	0.333333	0.432432	0.225751
Fold5.Rep9	0.704162	27	0.4	3	0	0.6	1	0.5	100	0.741176	0.608269	0.333333	0.828571	0.171429	0.627119	0.571429	0.333333	0.421053	0.186952
Fold5.Rep9	0.697299	34	0.4	3	0	0.6	1	0.5	100	0.741176	0.608269	0.333333	0.8	0.2	0.610169	0.533333	0.333333	0.410256	0.15042
Fold5.Rep9	0.690485	46	0.4	3	0	0.6	1	0.5	100	0.741176	0.608269	0.333333	0.771429	0.228571	0.59322	0.5	0.333333	0.4	0.115757
Fold5.Rep9	0.689941	47	0.4	3	0	0.6	1	0.5	100	0.741176	0.608269	0.333333	0.742857	0.257143	0.576271	0.470588	0.333333	0.390244	0.0826402
Fold5.Rep9	0.686909	50	0.4	3	0	0.6	1	0.5	100	0.741176	0.608269	0.375	0.742857	0.257143	0.59322	0.5	0.375	0.428571	0.125738
Fold5.Rep9	0.686829	53	0.4	3	0	0.6	1	0.5	100	0.741176	0.608269	0.375	0.714286	0.285714	0.576271	0.473684	0.375	0.418605	0.0938674
Fold5.Rep9	0.656158	76	0.4	3	0	0.6	1	0.5	100	0.741176	0.608269	0.416667	0.714286	0.285714	0.59322	0.5	0.416667	0.454545	0.135896
Fold5.Rep9	0.61872	77	0.4	3	0	0.6	1	0.5	100	0.741176	0.608269	0.458333	0.714286	0.285714	0.610169	0.52381	0.458333	0.488889	0.177103
Fold5.Rep9	0.51211	90	0.4	3	0	0.6	1	0.5	100	0.741176	0.608269	0.458333	0.685714	0.314286	0.59322	0.5	0.458333	0.478261	0.14633
Fold5.Rep9	0.505441	93	0.4	3	0	0.6	1	0.5	100	0.741176	0.608269	0.5	0.685714	0.314286	0.610169	0.521739	0.5	0.510638	0.187055
Fold5.Rep9	0.476198	99	0.4	3	0	0.6	1	0.5	100	0.741176	0.608269	0.5	0.657143	0.342857	0.59322	0.5	0.5	0.5	0.157143
Fold5.Rep9	0.459319	108	0.4	3	0	0.6	1	0.5	100	0.741176	0.608269	0.5	0.628571	0.371429	0.576271	0.48	0.5	0.489796	0.127813
Fold5.Rep9	0.435071	109	0.4	3	0	0.6	1	0.5	100	0.741176	0.608269	0.541667	0.628571	0.371429	0.59322	0.5	0.541667	0.52	0.168443
Fold5.Rep9	0.398196	110	0.4	3	0	0.6	1	0.5	100	0.741176	0.608269	0.541667	0.6	0.4	0.576271	0.481481	0.541667	0.509804	0.139685
Fold5.Rep9	0.381101	112	0.4	3	0	0.6	1	0.5	100	0.741176	0.608269	0.541667	0.571429	0.428571	0.559322	0.464286	0.541667	0.5	0.111256
Fold5.Rep9	0.368877	114	0.4	3	0	0.6	1	0.5	100	0.741176	0.608269	0.541667	0.542857	0.457143	0.542373	0.448276	0.541667	0.490566	0.0830537
Fold5.Rep9	0.368288	121	0.4	3	0	0.6	1	0.5	100	0.741176	0.608269	0.583333	0.542857	0.457143	0.559322	0.466667	0.583333	0.518519	0.123996
Fold5.Rep9	0.332649	124	0.4	3	0	0.6	1	0.5	100	0.741176	0.608269	0.583333	0.514286	0.485714	0.542373	0.451613	0.583333	0.509091	0.0960316
Fold5.Rep9	0.316335	131	0.4	3	0	0.6	1	0.5	100	0.741176	0.608269	0.583333	0.485714	0.514286	0.525424	0.4375	0.583333	0.5	0.0680819
Fold5.Rep9	0.315049	132	0.4	3	0	0.6	1	0.5	100	0.741176	0.608269	0.625	0.485714	0.514286	0.542373	0.454545	0.625	0.526316	0.109547
Fold5.Rep9	0.306188	133	0.4	3	0	0.6	1	0.5	100	0.741176	0.608269	0.625	0.457143	0.542857	0.525424	0.441176	0.625	0.517241	0.0816582
Fold5.Rep9	0.288017	134	0.4	3	0	0.6	1	0.5	100	0.741176	0.608269	0.666667	0.457143	0.542857	0.542373	0.457143	0.666667	0.542373	0.12381
Fold5.Rep9	0.254218	140	0.4	3	0	0.6	1	0.5	100	0.741176	0.608269	0.708333	0.457143	0.542857	0.559322	0.472222	0.708333	0.566667	0.166671
Fold5.Rep9	0.20583	141	0.4	3	0	0.6	1	0.5	100	0.741176	0.608269	0.708333	0.428571	0.571429	0.542373	0.459459	0.708333	0.557377	0.139074
Fold5.Rep9	0.203881	143	0.4	3	0	0.6	1	0.5	100	0.741176	0.608269	0.708333	0.4	0.6	0.525424	0.447368	0.708333	0.548387	0.111148
Fold5.Rep9	0.200219	152	0.4	3	0	0.6	1	0.5	100	0.741176	0.608269	0.708333	0.371429	0.628571	0.508475	0.435897	0.708333	0.539683	0.0827728
Fold5.Rep9	0.199394	156	0.4	3	0	0.6	1	0.5	100	0.741176	0.608269	0.708333	0.342857	0.657143	0.491525	0.425	0.708333	0.53125	0.0538173
Fold5.Rep9	0.195772	157	0.4	3	0	0.6	1	0.5	100	0.741176	0.608269	0.708333	0.314286	0.685714	0.474576	0.414634	0.708333	0.523077	0.0241316
Fold5.Rep9	0.171637	158	0.4	3	0	0.6	1	0.5	100	0.741176	0.608269	0.708333	0.285714	0.714286	0.457627	0.404762	0.708333	0.515152	-0.00645626
Fold5.Rep9	0.152597	170	0.4	3	0	0.6	1	0.5	100	0.741176	0.608269	0.75	0.285714	0.714286	0.474576	0.418605	0.75	0.537313	0.0394628
Fold5.Rep9	0.138111	181	0.4	3	0	0.6	1	0.5	100	0.741176	0.608269	0.75	0.257143	0.742857	0.457627	0.409091	0.75	0.529412	0.00805823
Fold5.Rep9	0.132984	185	0.4	3	0	0.6	1	0.5	100	0.741176	0.608269	0.791667	0.257143	0.742857	0.474576	0.422222	0.791667	0.550725	0.0563604
Fold5.Rep9	0.0927336	186	0.4	3	0	0.6	1	0.5	100	0.741176	0.608269	0.791667	0.228571	0.771429	0.457627	0.413043	0.791667	0.542857	0.023986
Fold5.Rep9	0.0795125	192	0.4	3	0	0.6	1	0.5	100	0.741176	0.608269	0.791667	0.2	0.8	0.440678	0.404255	0.791667	0.535211	-0.01017
Fold5.Rep9	0.0785334	195	0.4	3	0	0.6	1	0.5	100	0.741176	0.608269	0.833333	0.2	0.8	0.457627	0.416667	0.833333	0.555556	0.0420437
Fold5.Rep9	0.0659271	197	0.4	3	0	0.6	1	0.5	100	0.741176	0.608269	0.875	0.2	0.8	0.474576	0.428571	0.875	0.575342	0.0981981
Fold5.Rep9	0.0590158	199	0.4	3	0	0.6	1	0.5	100	0.741176	0.608269	0.875	0.171429	0.828571	0.457627	0.42	0.875	0.567568	0.0634335
Fold5.Rep9	0.0396757	201	0.4	3	0	0.6	1	0.5	100	0.741176	0.608269	0.916667	0.171429	0.828571	0.474576	0.431373	0.916667	0.586667	0.126404
Fold5.Rep9	0.0311952	220	0.4	3	0	0.6	1	0.5	100	0.741176	0.608269	0.916667	0.142857	0.857143	0.457627	0.423077	0.916667	0.578947	0.0904232
Fold5.Rep9	0.0309957	222	0.4	3	0	0.6	1	0.5	100	0.741176	0.608269	0.958333	0.142857	0.857143	0.474576	0.433962	0.958333	0.597403	0.164462
Fold5.Rep9	0.0137032	228	0.4	3	0	0.6	1	0.5	100	0.741176	0.608269	1	0.142857	0.857143	0.491525	0.444444	1	0.615385	0.251976
Fold5.Rep9	0.0110593	230	0.4	3	0	0.6	1	0.5	100	0.741176	0.608269	1	0.114286	0.885714	0.474576	0.436364	1	0.607595	0.223316
Fold5.Rep9	0.00594813	236	0.4	3	0	0.6	1	0.5	100	0.741176	0.608269	1	0.0857143	0.914286	0.457627	0.428571	1	0.6	0.191663
Fold5.Rep9	0.00553578	245	0.4	3	0	0.6	1	0.5	100	0.741176	0.608269	1	0.0571429	0.942857	0.440678	0.421053	1	0.592593	0.155113
Fold5.Rep9	0.00273055	246	0.4	3	0	0.6	1	0.5	100	0.741176	0.608269	1	0.0285714	0.971429	0.423729	0.413793	1	0.585366	0.108732
Fold5.Rep9	0.0021199	248	0.4	3	0	0.6	1	0.5	100	0.741176	0.608269	1	0	1	0.40678	0.40678	1	0.578313	0
Fold5.Rep9	0.991019	251	0.4	3	0	0.6	1	0.5	100	0.741176	0.608269	0.0416667	1	0	0.610169	1	0.0416667	0.08	0.158568
Fold5.Rep9	0.969265	252	0.4	3	0	0.6	1	0.5	100	0.741176	0.608269	0.0416667	0.971429	0.0285714	0.59322	0.5	0.0416667	0.0769231	0.0355468
Fold5.Rep9	0.96072	253	0.4	3	0	0.6	1	0.5	100	0.741176	0.608269	0.0416667	0.942857	0.0571429	0.576271	0.333333	0.0416667	0.0740741	-0.0346058
Fold5.Rep9	0.958944	254	0.4	3	0	0.6	1	0.5	100	0.741176	0.608269	0.0833333	0.942857	0.0571429	0.59322	0.5	0.0833333	0.142857	0.0511766
Fold5.Rep9	0.939863	260	0.4	3	0	0.6	1	0.5	100	0.741176	0.608269	0.125	0.942857	0.0571429	0.610169	0.6	0.125	0.206897	0.119689
Fold5.Rep9	0.932987	263	0.4	3	0	0.6	1	0.5	100	0.741176	0.608269	0.166667	0.942857	0.0571429	0.627119	0.666667	0.166667	0.266667	0.178006
Fold5.Rep9	0.929298	264	0.4	3	0	0.6	1	0.5	100	0.741176	0.608269	0.166667	0.914286	0.0857143	0.610169	0.571429	0.166667	0.258065	0.122975
Fold5.Rep9	0.91696	270	0.4	3	0	0.6	1	0.5	100	0.741176	0.608269	0.166667	0.885714	0.114286	0.59322	0.5	0.166667	0.25	0.0751593
Fold5.Rep9	0.837091	282	0.4	3	0	0.6	1	0.5	100	0.741176	0.608269	0.166667	0.857143	0.142857	0.576271	0.444444	0.166667	0.242424	0.03253
Fold5.Rep9	0.82089	287	0.4	3	0	0.6	1	0.5	100	0.741176	0.608269	0.208333	0.857143	0.142857	0.59322	0.5	0.208333	0.294118	0.0857285
Fold5.Rep9	0.81084	19	0.4	3	0	0.6	1	0.75	150	0.683529	0.618123	0.25	0.857143	0.142857	0.610169	0.545455	0.25	0.342857	0.135141
Fold5.Rep9	0.778746	22	0.4	3	0	0.6	1	0.75	150	0.683529	0.618123	0.25	0.828571	0.171429	0.59322	0.5	0.25	0.333333	0.0958881
Fold5.Rep9	0.759763	24	0.4	3	0	0.6	1	0.75	150	0.683529	0.618123	0.291667	0.828571	0.171429	0.610169	0.538462	0.291667	0.378378	0.142505
Fold5.Rep9	0.734974	27	0.4	3	0	0.6	1	0.75	150	0.683529	0.618123	0.333333	0.828571	0.171429	0.627119	0.571429	0.333333	0.421053	0.186952
Fold5.Rep9	0.726109	34	0.4	3	0	0.6	1	0.75	150	0.683529	0.618123	0.375	0.828571	0.171429	0.644068	0.6	0.375	0.461538	0.22966
Fold5.Rep9	0.723156	46	0.4	3	0	0.6	1	0.75	150	0.683529	0.618123	0.416667	0.828571	0.171429	0.661017	0.625	0.416667	0.5	0.270978
Fold5.Rep9	0.688815	47	0.4	3	0	0.6	1	0.75	150	0.683529	0.618123	0.416667	0.8	0.2	0.644068	0.588235	0.416667	0.487805	0.235008
Fold5.Rep9	0.684019	50	0.4	3	0	0.6	1	0.75	150	0.683529	0.618123	0.458333	0.8	0.2	0.661017	0.611111	0.458333	0.52381	0.275608
Fold5.Rep9	0.669455	53	0.4	3	0	0.6	1	0.75	150	0.683529	0.618123	0.5	0.8	0.2	0.677966	0.631579	0.5	0.55814	0.315394
Fold5.Rep9	0.665639	76	0.4	3	0	0.6	1	0.75	150	0.683529	0.618123	0.5	0.771429	0.228571	0.661017	0.6	0.5	0.545455	0.281675
Fold5.Rep9	0.612401	77	0.4	3	0	0.6	1	0.75	150	0.683529	0.618123	0.5	0.742857	0.257143	0.644068	0.571429	0.5	0.533333	0.249166
Fold5.Rep9	0.591837	90	0.4	3	0	0.6	1	0.75	150	0.683529	0.618123	0.5	0.714286	0.285714	0.627119	0.545455	0.5	0.521739	0.217681
Fold5.Rep9	0.569627	93	0.4	3	0	0.6	1	0.75	150	0.683529	0.618123	0.541667	0.714286	0.285714	0.644068	0.565217	0.541667	0.553191	0.2578
Fold5.Rep9	0.540196	99	0.4	3	0	0.6	1	0.75	150	0.683529	0.618123	0.541667	0.685714	0.314286	0.627119	0.541667	0.541667	0.541667	0.227381
Fold5.Rep9	0.459091	108	0.4	3	0	0.6	1	0.75	150	0.683529	0.618123	0.541667	0.657143	0.342857	0.610169	0.52	0.541667	0.530612	0.197637
Fold5.Rep9	0.443402	109	0.4	3	0	0.6	1	0.75	150	0.683529	0.618123	0.541667	0.628571	0.371429	0.59322	0.5	0.541667	0.52	0.168443
Fold5.Rep9	0.417869	110	0.4	3	0	0.6	1	0.75	150	0.683529	0.618123	0.583333	0.628571	0.371429	0.610169	0.518519	0.583333	0.54902	0.208941
Fold5.Rep9	0.416401	112	0.4	3	0	0.6	1	0.75	150	0.683529	0.618123	0.583333	0.6	0.4	0.59322	0.5	0.583333	0.538462	0.180352
Fold5.Rep9	0.36416	114	0.4	3	0	0.6	1	0.75	150	0.683529	0.618123	0.625	0.6	0.4	0.610169	0.517241	0.625	0.566038	0.221087
Fold5.Rep9	0.361709	121	0.4	3	0	0.6	1	0.75	150	0.683529	0.618123	0.666667	0.6	0.4	0.627119	0.533333	0.666667	0.592593	0.262029
Fold5.Rep9	0.358125	124	0.4	3	0	0.6	1	0.75	150	0.683529	0.618123	0.666667	0.571429	0.428571	0.610169	0.516129	0.666667	0.581818	0.234224
Fold5.Rep9	0.350168	131	0.4	3	0	0.6	1	0.75	150	0.683529	0.618123	0.666667	0.542857	0.457143	0.59322	0.5	0.666667	0.571429	0.206593
Fold5.Rep9	0.331894	132	0.4	3	0	0.6	1	0.75	150	0.683529	0.618123	0.666667	0.514286	0.485714	0.576271	0.484848	0.666667	0.561404	0.179044
Fold5.Rep9	0.314146	133	0.4	3	0	0.6	1	0.75	150	0.683529	0.618123	0.708333	0.514286	0.485714	0.59322	0.5	0.708333	0.586207	0.221306
Fold5.Rep9	0.279212	134	0.4	3	0	0.6	1	0.75	150	0.683529	0.618123	0.708333	0.485714	0.514286	0.576271	0.485714	0.708333	0.576271	0.194048
Fold5.Rep9	0.265214	140	0.4	3	0	0.6	1	0.75	150	0.683529	0.618123	0.75	0.485714	0.514286	0.59322	0.5	0.75	0.6	0.237416
Fold5.Rep9	0.24074	141	0.4	3	0	0.6	1	0.75	150	0.683529	0.618123	0.75	0.457143	0.542857	0.576271	0.486486	0.75	0.590164	0.210425
Fold5.Rep9	0.219882	143	0.4	3	0	0.6	1	0.75	150	0.683529	0.618123	0.791667	0.457143	0.542857	0.59322	0.5	0.791667	0.612903	0.255273
Fold5.Rep9	0.219701	152	0.4	3	0	0.6	1	0.75	150	0.683529	0.618123	0.791667	0.428571	0.571429	0.576271	0.487179	0.791667	0.603175	0.228552
Fold5.Rep9	0.181195	156	0.4	3	0	0.6	1	0.75	150	0.683529	0.618123	0.791667	0.4	0.6	0.559322	0.475	0.791667	0.59375	0.201502
Fold5.Rep9	0.161875	157	0.4	3	0	0.6	1	0.75	150	0.683529	0.618123	0.791667	0.371429	0.628571	0.542373	0.463415	0.791667	0.584615	0.174001
Fold5.Rep9	0.152347	158	0.4	3	0	0.6	1	0.75	150	0.683529	0.618123	0.833333	0.371429	0.628571	0.559322	0.47619	0.833333	0.606061	0.222095
Fold5.Rep9	0.141464	170	0.4	3	0	0.6	1	0.75	150	0.683529	0.618123	0.833333	0.342857	0.657143	0.542373	0.465116	0.833333	0.597015	0.194683
Fold5.Rep9	0.0947841	181	0.4	3	0	0.6	1	0.75	150	0.683529	0.618123	0.833333	0.314286	0.685714	0.525424	0.454545	0.833333	0.588235	0.166537
Fold5.Rep9	0.094421	185	0.4	3	0	0.6	1	0.75	150	0.683529	0.618123	0.833333	0.285714	0.714286	0.508475	0.444444	0.833333	0.57971	0.137464
Fold5.Rep9	0.093166	186	0.4	3	0	0.6	1	0.75	150	0.683529	0.618123	0.875	0.285714	0.714286	0.525424	0.456522	0.875	0.6	0.190477
Fold5.Rep9	0.0878983	192	0.4	3	0	0.6	1	0.75	150	0.683529	0.618123	0.875	0.257143	0.742857	0.508475	0.446809	0.875	0.591549	0.161266
Fold5.Rep9	0.0814776	195	0.4	3	0	0.6	1	0.75	150	0.683529	0.618123	0.875	0.228571	0.771429	0.491525	0.4375	0.875	0.583333	0.130636
Fold5.Rep9	0.0711255	197	0.4	3	0	0.6	1	0.75	150	0.683529	0.618123	0.916667	0.228571	0.771429	0.508475	0.44898	0.916667	0.60274	0.190161
Fold5.Rep9	0.0657063	199	0.4	3	0	0.6	1	0.75	150	0.683529	0.618123	0.916667	0.2	0.8	0.491525	0.44	0.916667	0.594595	0.159397
Fold5.Rep9	0.0548229	201	0.4	3	0	0.6	1	0.75	150	0.683529	0.618123	0.916667	0.171429	0.828571	0.474576	0.431373	0.916667	0.586667	0.126404
Fold5.Rep9	0.0386844	220	0.4	3	0	0.6	1	0.75	150	0.683529	0.618123	0.916667	0.142857	0.857143	0.457627	0.423077	0.916667	0.578947	0.0904232
Fold5.Rep9	0.0311188	222	0.4	3	0	0.6	1	0.75	150	0.683529	0.618123	0.916667	0.114286	0.885714	0.440678	0.415094	0.916667	0.571429	0.050306
Fold5.Rep9	0.0247639	228	0.4	3	0	0.6	1	0.75	150	0.683529	0.618123	0.916667	0.0857143	0.914286	0.423729	0.407407	0.916667	0.564103	0.00419961
Fold5.Rep9	0.022827	230	0.4	3	0	0.6	1	0.75	150	0.683529	0.618123	0.958333	0.0857143	0.914286	0.440678	0.418182	0.958333	0.582278	0.0860698
Fold5.Rep9	0.0168372	236	0.4	3	0	0.6	1	0.75	150	0.683529	0.618123	0.958333	0.0571429	0.942857	0.423729	0.410714	0.958333	0.575	0.0346058
Fold5.Rep9	0.0159606	245	0.4	3	0	0.6	1	0.75	150	0.683529	0.618123	1	0.0571429	0.942857	0.440678	0.421053	1	0.592593	0.155113
Fold5.Rep9	0.0144665	246	0.4	3	0	0.6	1	0.75	150	0.683529	0.618123	1	0.0285714	0.971429	0.423729	0.413793	1	0.585366	0.108732
Fold5.Rep9	0.0070852	248	0.4	3	0	0.6	1	0.75	150	0.683529	0.618123	1	0	1	0.40678	0.40678	1	0.578313	0
Fold5.Rep9	0.930017	251	0.4	3	0	0.6	1	0.75	150	0.683529	0.618123	0.0416667	1	0	0.610169	1	0.0416667	0.08	0.158568
Fold5.Rep9	0.928386	252	0.4	3	0	0.6	1	0.75	150	0.683529	0.618123	0.0416667	0.971429	0.0285714	0.59322	0.5	0.0416667	0.0769231	0.0355468
Fold5.Rep9	0.91232	253	0.4	3	0	0.6	1	0.75	150	0.683529	0.618123	0.0833333	0.971429	0.0285714	0.610169	0.666667	0.0833333	0.148148	0.122451
Fold5.Rep9	0.908052	254	0.4	3	0	0.6	1	0.75	150	0.683529	0.618123	0.0833333	0.942857	0.0571429	0.59322	0.5	0.0833333	0.142857	0.0511766
Fold5.Rep9	0.901432	260	0.4	3	0	0.6	1	0.75	150	0.683529	0.618123	0.0833333	0.914286	0.0857143	0.576271	0.4	0.0833333	0.137931	-0.00419961
Fold5.Rep9	0.874418	263	0.4	3	0	0.6	1	0.75	150	0.683529	0.618123	0.125	0.914286	0.0857143	0.59322	0.5	0.125	0.2	0.06385
Fold5.Rep9	0.859038	264	0.4	3	0	0.6	1	0.75	150	0.683529	0.618123	0.166667	0.914286	0.0857143	0.610169	0.571429	0.166667	0.258065	0.122975
Fold5.Rep9	0.823721	270	0.4	3	0	0.6	1	0.75	150	0.683529	0.618123	0.208333	0.914286	0.0857143	0.627119	0.625	0.208333	0.3125	0.175941
Fold5.Rep9	0.80598	282	0.4	3	0	0.6	1	0.75	150	0.683529	0.618123	0.208333	0.885714	0.114286	0.610169	0.555556	0.208333	0.30303	0.128494
Fold5.Rep9	0.783069	287	0.4	3	0	0.6	1	0.75	150	0.683529	0.618123	0.25	0.885714	0.114286	0.627119	0.6	0.25	0.352941	0.177692
Fold5.Rep9	0.755794	19	0.4	3	0	0.6	1	0.75	50	0.722353	0.635324	0.291667	0.885714	0.114286	0.644068	0.636364	0.291667	0.4	0.223733
Fold5.Rep9	0.734002	22	0.4	3	0	0.6	1	0.75	50	0.722353	0.635324	0.333333	0.885714	0.114286	0.661017	0.666667	0.333333	0.444444	0.267324
Fold5.Rep9	0.725001	24	0.4	3	0	0.6	1	0.75	50	0.722353	0.635324	0.333333	0.857143	0.142857	0.644068	0.615385	0.333333	0.432432	0.225751
Fold5.Rep9	0.712125	27	0.4	3	0	0.6	1	0.75	50	0.722353	0.635324	0.333333	0.828571	0.171429	0.627119	0.571429	0.333333	0.421053	0.186952
Fold5.Rep9	0.709744	34	0.4	3	0	0.6	1	0.75	50	0.722353	0.635324	0.333333	0.8	0.2	0.610169	0.533333	0.333333	0.410256	0.15042
Fold5.Rep9	0.704467	46	0.4	3	0	0.6	1	0.75	50	0.722353	0.635324	0.375	0.8	0.2	0.627119	0.5625	0.375	0.45	0.193367
Fold5.Rep9	0.683312	47	0.4	3	0	0.6	1	0.75	50	0.722353	0.635324	0.416667	0.8	0.2	0.644068	0.588235	0.416667	0.487805	0.235008
Fold5.Rep9	0.667885	50	0.4	3	0	0.6	1	0.75	50	0.722353	0.635324	0.458333	0.8	0.2	0.661017	0.611111	0.458333	0.52381	0.275608
Fold5.Rep9	0.650541	53	0.4	3	0	0.6	1	0.75	50	0.722353	0.635324	0.5	0.8	0.2	0.677966	0.631579	0.5	0.55814	0.315394
Fold5.Rep9	0.584923	76	0.4	3	0	0.6	1	0.75	50	0.722353	0.635324	0.5	0.771429	0.228571	0.661017	0.6	0.5	0.545455	0.281675
Fold5.Rep9	0.548868	77	0.4	3	0	0.6	1	0.75	50	0.722353	0.635324	0.5	0.742857	0.257143	0.644068	0.571429	0.5	0.533333	0.249166
Fold5.Rep9	0.546942	90	0.4	3	0	0.6	1	0.75	50	0.722353	0.635324	0.541667	0.742857	0.257143	0.661017	0.590909	0.541667	0.565217	0.289032
Fold5.Rep9	0.520062	93	0.4	3	0	0.6	1	0.75	50	0.722353	0.635324	0.541667	0.714286	0.285714	0.644068	0.565217	0.541667	0.553191	0.2578
Fold5.Rep9	0.484602	99	0.4	3	0	0.6	1	0.75	50	0.722353	0.635324	0.583333	0.714286	0.285714	0.661017	0.583333	0.583333	0.583333	0.297619
Fold5.Rep9	0.481783	108	0.4	3	0	0.6	1	0.75	50	0.722353	0.635324	0.583333	0.685714	0.314286	0.644068	0.56	0.583333	0.571429	0.26746
Fold5.Rep9	0.471227	109	0.4	3	0	0.6	1	0.75	50	0.722353	0.635324	0.583333	0.657143	0.342857	0.627119	0.538462	0.583333	0.56	0.23794
Fold5.Rep9	0.431802	110	0.4	3	0	0.6	1	0.75	50	0.722353	0.635324	0.583333	0.628571	0.371429	0.610169	0.518519	0.583333	0.54902	0.208941
Fold5.Rep9	0.402783	112	0.4	3	0	0.6	1	0.75	50	0.722353	0.635324	0.625	0.628571	0.371429	0.627119	0.535714	0.625	0.576923	0.249448
Fold5.Rep9	0.398361	114	0.4	3	0	0.6	1	0.75	50	0.722353	0.635324	0.625	0.6	0.4	0.610169	0.517241	0.625	0.566038	0.221087
Fold5.Rep9	0.381964	121	0.4	3	0	0.6	1	0.75	50	0.722353	0.635324	0.625	0.571429	0.428571	0.59322	0.5	0.625	0.555556	0.193012
Fold5.Rep9	0.378483	124	0.4	3	0	0.6	1	0.75	50	0.722353	0.635324	0.625	0.542857	0.457143	0.576271	0.483871	0.625	0.545455	0.165128
Fold5.Rep9	0.371843	131	0.4	3	0	0.6	1	0.75	50	0.722353	0.635324	0.666667	0.542857	0.457143	0.59322	0.5	0.666667	0.571429	0.206593
Fold5.Rep9	0.371676	132	0.4	3	0	0.6	1	0.75	50	0.722353	0.635324	0.708333	0.542857	0.457143	0.610169	0.515152	0.708333	0.596491	0.248542
Fold5.Rep9	0.366837	133	0.4	3	0	0.6	1	0.75	50	0.722353	0.635324	0.75	0.542857	0.457143	0.627119	0.529412	0.75	0.62069	0.291129
Fold5.Rep9	0.298179	134	0.4	3	0	0.6	1	0.75	50	0.722353	0.635324	0.75	0.514286	0.485714	0.610169	0.514286	0.75	0.610169	0.264286
Fold5.Rep9	0.293282	140	0.4	3	0	0.6	1	0.75	50	0.722353	0.635324	0.791667	0.514286	0.485714	0.627119	0.527778	0.791667	0.633333	0.308161
Fold5.Rep9	0.291551	141	0.4	3	0	0.6	1	0.75	50	0.722353	0.635324	0.791667	0.485714	0.514286	0.610169	0.513514	0.791667	0.622951	0.281776
Fold5.Rep9	0.274749	143	0.4	3	0	0.6	1	0.75	50	0.722353	0.635324	0.791667	0.457143	0.542857	0.59322	0.5	0.791667	0.612903	0.255273
Fold5.Rep9	0.245383	152	0.4	3	0	0.6	1	0.75	50	0.722353	0.635324	0.833333	0.457143	0.542857	0.610169	0.512821	0.833333	0.634921	0.301441
Fold5.Rep9	0.194314	156	0.4	3	0	0.6	1	0.75	50	0.722353	0.635324	0.833333	0.428571	0.571429	0.59322	0.5	0.833333	0.625	0.275344
Fold5.Rep9	0.187288	157	0.4	3	0	0.6	1	0.75	50	0.722353	0.635324	0.833333	0.4	0.6	0.576271	0.487805	0.833333	0.615385	0.248936
Fold5.Rep9	0.170973	158	0.4	3	0	0.6	1	0.75	50	0.722353	0.635324	0.875	0.4	0.6	0.59322	0.5	0.875	0.636364	0.298279
Fold5.Rep9	0.170905	170	0.4	3	0	0.6	1	0.75	50	0.722353	0.635324	0.875	0.371429	0.628571	0.576271	0.488372	0.875	0.626866	0.272293
Fold5.Rep9	0.160681	181	0.4	3	0	0.6	1	0.75	50	0.722353	0.635324	0.875	0.342857	0.657143	0.559322	0.477273	0.875	0.617647	0.245776
Fold5.Rep9	0.149234	185	0.4	3	0	0.6	1	0.75	50	0.722353	0.635324	0.916667	0.342857	0.657143	0.576271	0.488889	0.916667	0.637681	0.299672
Fold5.Rep9	0.144753	186	0.4	3	0	0.6	1	0.75	50	0.722353	0.635324	0.916667	0.314286	0.685714	0.559322	0.478261	0.916667	0.628571	0.273723
Fold5.Rep9	0.137252	192	0.4	3	0	0.6	1	0.75	50	0.722353	0.635324	0.916667	0.285714	0.714286	0.542373	0.468085	0.916667	0.619718	0.246985
Fold5.Rep9	0.134936	195	0.4	3	0	0.6	1	0.75	50	0.722353	0.635324	0.916667	0.257143	0.742857	0.525424	0.458333	0.916667	0.611111	0.219228
Fold5.Rep9	0.130006	197	0.4	3	0	0.6	1	0.75	50	0.722353	0.635324	0.916667	0.228571	0.771429	0.508475	0.44898	0.916667	0.60274	0.190161
Fold5.Rep9	0.0935381	199	0.4	3	0	0.6	1	0.75	50	0.722353	0.635324	0.916667	0.2	0.8	0.491525	0.44	0.916667	0.594595	0.159397
Fold5.Rep9	0.0790955	201	0.4	3	0	0.6	1	0.75	50	0.722353	0.635324	0.916667	0.171429	0.828571	0.474576	0.431373	0.916667	0.586667	0.126404
Fold5.Rep9	0.0687408	220	0.4	3	0	0.6	1	0.75	50	0.722353	0.635324	0.916667	0.142857	0.857143	0.457627	0.423077	0.916667	0.578947	0.0904232
Fold5.Rep9	0.0446681	222	0.4	3	0	0.6	1	0.75	50	0.722353	0.635324	0.916667	0.114286	0.885714	0.440678	0.415094	0.916667	0.571429	0.050306
Fold5.Rep9	0.0436465	228	0.4	3	0	0.6	1	0.75	50	0.722353	0.635324	0.958333	0.114286	0.885714	0.457627	0.425926	0.958333	0.589744	0.128088
Fold5.Rep9	0.0310212	230	0.4	3	0	0.6	1	0.75	50	0.722353	0.635324	0.958333	0.0857143	0.914286	0.440678	0.418182	0.958333	0.582278	0.0860698
Fold5.Rep9	0.0117832	236	0.4	3	0	0.6	1	0.75	50	0.722353	0.635324	0.958333	0.0571429	0.942857	0.423729	0.410714	0.958333	0.575	0.0346058
Fold5.Rep9	0.011695	245	0.4	3	0	0.6	1	0.75	50	0.722353	0.635324	0.958333	0.0285714	0.971429	0.40678	0.403509	0.958333	0.567901	-0.0355468
Fold5.Rep9	0.0099926	246	0.4	3	0	0.6	1	0.75	50	0.722353	0.635324	0.958333	0	1	0.389831	0.396552	0.958333	0.560976	-0.158568
Fold5.Rep9	0.00708002	248	0.4	3	0	0.6	1	0.75	50	0.722353	0.635324	1	0	1	0.40678	0.40678	1	0.578313	0
Fold5.Rep9	0.985559	251	0.4	3	0	0.6	1	0.75	50	0.722353	0.635324	0	0.971429	0.0285714	0.576271	0	0	0	-0.108732
Fold5.Rep9	0.981791	252	0.4	3	0	0.6	1	0.75	50	0.722353	0.635324	0.0416667	0.971429	0.0285714	0.59322	0.5	0.0416667	0.0769231	0.0355468
Fold5.Rep9	0.967931	253	0.4	3	0	0.6	1	0.75	50	0.722353	0.635324	0.0833333	0.971429	0.0285714	0.610169	0.666667	0.0833333	0.148148	0.122451
Fold5.Rep9	0.956026	254	0.4	3	0	0.6	1	0.75	50	0.722353	0.635324	0.125	0.971429	0.0285714	0.627119	0.75	0.125	0.214286	0.188423
Fold5.Rep9	0.93595	260	0.4	3	0	0.6	1	0.75	50	0.722353	0.635324	0.166667	0.971429	0.0285714	0.644068	0.8	0.166667	0.275862	0.243577
Fold5.Rep9	0.921378	263	0.4	3	0	0.6	1	0.75	50	0.722353	0.635324	0.208333	0.971429	0.0285714	0.661017	0.833333	0.208333	0.333333	0.292162
Fold5.Rep9	0.916998	264	0.4	3	0	0.6	1	0.75	50	0.722353	0.635324	0.25	0.971429	0.0285714	0.677966	0.857143	0.25	0.387097	0.336374
Fold5.Rep9	0.908657	270	0.4	3	0	0.6	1	0.75	50	0.722353	0.635324	0.25	0.942857	0.0571429	0.661017	0.75	0.25	0.375	0.276723
Fold5.Rep9	0.906102	282	0.4	3	0	0.6	1	0.75	50	0.722353	0.635324	0.25	0.914286	0.0857143	0.644068	0.666667	0.25	0.363636	0.224457
Fold5.Rep9	0.873798	287	0.4	3	0	0.6	1	0.75	50	0.722353	0.635324	0.25	0.885714	0.114286	0.627119	0.6	0.25	0.352941	0.177692
Fold5.Rep9	0.860496	19	0.4	3	0	0.6	1	0.75	100	0.690588	0.610801	0.25	0.857143	0.142857	0.610169	0.545455	0.25	0.342857	0.135141
Fold5.Rep9	0.83847	22	0.4	3	0	0.6	1	0.75	100	0.690588	0.610801	0.25	0.828571	0.171429	0.59322	0.5	0.25	0.333333	0.0958881
Fold5.Rep9	0.833993	24	0.4	3	0	0.6	1	0.75	100	0.690588	0.610801	0.25	0.8	0.2	0.576271	0.461538	0.25	0.324324	0.0592596
Fold5.Rep9	0.812571	27	0.4	3	0	0.6	1	0.75	100	0.690588	0.610801	0.291667	0.8	0.2	0.59322	0.5	0.291667	0.368421	0.105848
Fold5.Rep9	0.799934	34	0.4	3	0	0.6	1	0.75	100	0.690588	0.610801	0.291667	0.771429	0.228571	0.576271	0.466667	0.291667	0.358974	0.071181
Fold5.Rep9	0.775789	46	0.4	3	0	0.6	1	0.75	100	0.690588	0.610801	0.333333	0.771429	0.228571	0.59322	0.5	0.333333	0.4	0.115757
Fold5.Rep9	0.728708	47	0.4	3	0	0.6	1	0.75	100	0.690588	0.610801	0.375	0.771429	0.228571	0.610169	0.529412	0.375	0.439024	0.158824
Fold5.Rep9	0.669129	50	0.4	3	0	0.6	1	0.75	100	0.690588	0.610801	0.416667	0.771429	0.228571	0.627119	0.555556	0.416667	0.47619	0.200673
Fold5.Rep9	0.63354	53	0.4	3	0	0.6	1	0.75	100	0.690588	0.610801	0.416667	0.742857	0.257143	0.610169	0.526316	0.416667	0.465116	0.16771
Fold5.Rep9	0.60285	76	0.4	3	0	0.6	1	0.75	100	0.690588	0.610801	0.458333	0.742857	0.257143	0.627119	0.55	0.458333	0.5	0.208785
Fold5.Rep9	0.581231	77	0.4	3	0	0.6	1	0.75	100	0.690588	0.610801	0.5	0.742857	0.257143	0.644068	0.571429	0.5	0.533333	0.249166
Fold5.Rep9	0.557671	90	0.4	3	0	0.6	1	0.75	100	0.690588	0.610801	0.541667	0.742857	0.257143	0.661017	0.590909	0.541667	0.565217	0.289032
Fold5.Rep9	0.505217	93	0.4	3	0	0.6	1	0.75	100	0.690588	0.610801	0.541667	0.714286	0.285714	0.644068	0.565217	0.541667	0.553191	0.2578
Fold5.Rep9	0.483979	99	0.4	3	0	0.6	1	0.75	100	0.690588	0.610801	0.541667	0.685714	0.314286	0.627119	0.541667	0.541667	0.541667	0.227381
Fold5.Rep9	0.456946	108	0.4	3	0	0.6	1	0.75	100	0.690588	0.610801	0.541667	0.657143	0.342857	0.610169	0.52	0.541667	0.530612	0.197637
Fold5.Rep9	0.441783	109	0.4	3	0	0.6	1	0.75	100	0.690588	0.610801	0.541667	0.628571	0.371429	0.59322	0.5	0.541667	0.52	0.168443
Fold5.Rep9	0.402519	110	0.4	3	0	0.6	1	0.75	100	0.690588	0.610801	0.583333	0.628571	0.371429	0.610169	0.518519	0.583333	0.54902	0.208941
Fold5.Rep9	0.401569	112	0.4	3	0	0.6	1	0.75	100	0.690588	0.610801	0.625	0.628571	0.371429	0.627119	0.535714	0.625	0.576923	0.249448
Fold5.Rep9	0.371679	114	0.4	3	0	0.6	1	0.75	100	0.690588	0.610801	0.625	0.6	0.4	0.610169	0.517241	0.625	0.566038	0.221087
Fold5.Rep9	0.353396	121	0.4	3	0	0.6	1	0.75	100	0.690588	0.610801	0.666667	0.6	0.4	0.627119	0.533333	0.666667	0.592593	0.262029
Fold5.Rep9	0.34454	124	0.4	3	0	0.6	1	0.75	100	0.690588	0.610801	0.708333	0.6	0.4	0.644068	0.548387	0.708333	0.618182	0.303319
Fold5.Rep9	0.293815	131	0.4	3	0	0.6	1	0.75	100	0.690588	0.610801	0.708333	0.571429	0.428571	0.627119	0.53125	0.708333	0.607143	0.275849
Fold5.Rep9	0.292066	132	0.4	3	0	0.6	1	0.75	100	0.690588	0.610801	0.708333	0.542857	0.457143	0.610169	0.515152	0.708333	0.596491	0.248542
Fold5.Rep9	0.281297	133	0.4	3	0	0.6	1	0.75	100	0.690588	0.610801	0.708333	0.514286	0.485714	0.59322	0.5	0.708333	0.586207	0.221306
Fold5.Rep9	0.274819	134	0.4	3	0	0.6	1	0.75	100	0.690588	0.610801	0.708333	0.485714	0.514286	0.576271	0.485714	0.708333	0.576271	0.194048
Fold5.Rep9	0.24917	140	0.4	3	0	0.6	1	0.75	100	0.690588	0.610801	0.708333	0.457143	0.542857	0.559322	0.472222	0.708333	0.566667	0.166671
Fold5.Rep9	0.242329	141	0.4	3	0	0.6	1	0.75	100	0.690588	0.610801	0.75	0.457143	0.542857	0.576271	0.486486	0.75	0.590164	0.210425
Fold5.Rep9	0.211058	143	0.4	3	0	0.6	1	0.75	100	0.690588	0.610801	0.791667	0.457143	0.542857	0.59322	0.5	0.791667	0.612903	0.255273
Fold5.Rep9	0.204854	152	0.4	3	0	0.6	1	0.75	100	0.690588	0.610801	0.791667	0.428571	0.571429	0.576271	0.487179	0.791667	0.603175	0.228552
Fold5.Rep9	0.198722	156	0.4	3	0	0.6	1	0.75	100	0.690588	0.610801	0.833333	0.428571	0.571429	0.59322	0.5	0.833333	0.625	0.275344
Fold5.Rep9	0.191517	157	0.4	3	0	0.6	1	0.75	100	0.690588	0.610801	0.875	0.428571	0.571429	0.610169	0.512195	0.875	0.646154	0.323871
Fold5.Rep9	0.1627	158	0.4	3	0	0.6	1	0.75	100	0.690588	0.610801	0.875	0.4	0.6	0.59322	0.5	0.875	0.636364	0.298279
Fold5.Rep9	0.139245	170	0.4	3	0	0.6	1	0.75	100	0.690588	0.610801	0.916667	0.4	0.6	0.610169	0.511628	0.916667	0.656716	0.349903
Fold5.Rep9	0.122413	181	0.4	3	0	0.6	1	0.75	100	0.690588	0.610801	0.916667	0.371429	0.628571	0.59322	0.5	0.916667	0.647059	0.325015
Fold5.Rep9	0.119241	185	0.4	3	0	0.6	1	0.75	100	0.690588	0.610801	0.916667	0.342857	0.657143	0.576271	0.488889	0.916667	0.637681	0.299672
Fold5.Rep9	0.10524	186	0.4	3	0	0.6	1	0.75	100	0.690588	0.610801	0.916667	0.314286	0.685714	0.559322	0.478261	0.916667	0.628571	0.273723
Fold5.Rep9	0.0960363	192	0.4	3	0	0.6	1	0.75	100	0.690588	0.610801	0.958333	0.314286	0.685714	0.576271	0.489362	0.958333	0.647887	0.332703
Fold5.Rep9	0.0935606	195	0.4	3	0	0.6	1	0.75	100	0.690588	0.610801	0.958333	0.285714	0.714286	0.559322	0.479167	0.958333	0.638889	0.30782
Fold5.Rep9	0.0798488	197	0.4	3	0	0.6	1	0.75	100	0.690588	0.610801	0.958333	0.257143	0.742857	0.542373	0.469388	0.958333	0.630137	0.282125
Fold5.Rep9	0.0564929	199	0.4	3	0	0.6	1	0.75	100	0.690588	0.610801	0.958333	0.228571	0.771429	0.525424	0.46	0.958333	0.621622	0.255361
Fold5.Rep9	0.0549346	201	0.4	3	0	0.6	1	0.75	100	0.690588	0.610801	0.958333	0.2	0.8	0.508475	0.45098	0.958333	0.613333	0.227186
Fold5.Rep9	0.0542288	220	0.4	3	0	0.6	1	0.75	100	0.690588	0.610801	0.958333	0.171429	0.828571	0.491525	0.442308	0.958333	0.605263	0.197122
Fold5.Rep9	0.0333982	222	0.4	3	0	0.6	1	0.75	100	0.690588	0.610801	0.958333	0.142857	0.857143	0.474576	0.433962	0.958333	0.597403	0.164462
Fold5.Rep9	0.0237417	228	0.4	3	0	0.6	1	0.75	100	0.690588	0.610801	0.958333	0.114286	0.885714	0.457627	0.425926	0.958333	0.589744	0.128088
Fold5.Rep9	0.0189469	230	0.4	3	0	0.6	1	0.75	100	0.690588	0.610801	0.958333	0.0857143	0.914286	0.440678	0.418182	0.958333	0.582278	0.0860698
Fold5.Rep9	0.0111544	236	0.4	3	0	0.6	1	0.75	100	0.690588	0.610801	1	0.0857143	0.914286	0.457627	0.428571	1	0.6	0.191663
Fold5.Rep9	0.00631845	245	0.4	3	0	0.6	1	0.75	100	0.690588	0.610801	1	0.0571429	0.942857	0.440678	0.421053	1	0.592593	0.155113
Fold5.Rep9	0.00335813	246	0.4	3	0	0.6	1	0.75	100	0.690588	0.610801	1	0.0285714	0.971429	0.423729	0.413793	1	0.585366	0.108732
Fold5.Rep9	0.00178456	248	0.4	3	0	0.6	1	0.75	100	0.690588	0.610801	1	0	1	0.40678	0.40678	1	0.578313	0
Fold5.Rep9	0.982098	251	0.4	3	0	0.6	1	0.75	100	0.690588	0.610801	0.0416667	1	0	0.610169	1	0.0416667	0.08	0.158568
Fold5.Rep9	0.95882	252	0.4	3	0	0.6	1	0.75	100	0.690588	0.610801	0.0416667	0.971429	0.0285714	0.59322	0.5	0.0416667	0.0769231	0.0355468
Fold5.Rep9	0.957689	253	0.4	3	0	0.6	1	0.75	100	0.690588	0.610801	0.0833333	0.971429	0.0285714	0.610169	0.666667	0.0833333	0.148148	0.122451
Fold5.Rep9	0.954413	254	0.4	3	0	0.6	1	0.75	100	0.690588	0.610801	0.125	0.971429	0.0285714	0.627119	0.75	0.125	0.214286	0.188423
Fold5.Rep9	0.948968	260	0.4	3	0	0.6	1	0.75	100	0.690588	0.610801	0.125	0.942857	0.0571429	0.610169	0.6	0.125	0.206897	0.119689
Fold5.Rep9	0.915491	263	0.4	3	0	0.6	1	0.75	100	0.690588	0.610801	0.166667	0.942857	0.0571429	0.627119	0.666667	0.166667	0.266667	0.178006
Fold5.Rep9	0.842333	264	0.4	3	0	0.6	1	0.75	100	0.690588	0.610801	0.208333	0.942857	0.0571429	0.644068	0.714286	0.208333	0.322581	0.229675
Fold5.Rep9	0.840644	270	0.4	3	0	0.6	1	0.75	100	0.690588	0.610801	0.208333	0.914286	0.0857143	0.627119	0.625	0.208333	0.3125	0.175941
Fold5.Rep9	0.81958	282	0.4	3	0	0.6	1	0.75	100	0.690588	0.610801	0.25	0.914286	0.0857143	0.644068	0.666667	0.25	0.363636	0.224457
Fold5.Rep9	0.793446	287	0.4	3	0	0.6	1	0.75	100	0.690588	0.610801	0.291667	0.914286	0.0857143	0.661017	0.7	0.291667	0.411765	0.269655
Fold5.Rep9	0.784237	19	0.4	3	0	0.6	1	1	150	0.709412	0.601128	0.291667	0.885714	0.114286	0.644068	0.636364	0.291667	0.4	0.223733
Fold5.Rep9	0.77153	22	0.4	3	0	0.6	1	1	150	0.709412	0.601128	0.333333	0.885714	0.114286	0.661017	0.666667	0.333333	0.444444	0.267324
Fold5.Rep9	0.751363	24	0.4	3	0	0.6	1	1	150	0.709412	0.601128	0.333333	0.857143	0.142857	0.644068	0.615385	0.333333	0.432432	0.225751
Fold5.Rep9	0.706371	27	0.4	3	0	0.6	1	1	150	0.709412	0.601128	0.375	0.857143	0.142857	0.661017	0.642857	0.375	0.473684	0.268055
Fold5.Rep9	0.675946	34	0.4	3	0	0.6	1	1	150	0.709412	0.601128	0.416667	0.857143	0.142857	0.677966	0.666667	0.416667	0.512821	0.308899
Fold5.Rep9	0.604699	46	0.4	3	0	0.6	1	1	150	0.709412	0.601128	0.458333	0.857143	0.142857	0.694915	0.6875	0.458333	0.55	0.348588
Fold5.Rep9	0.587918	47	0.4	3	0	0.6	1	1	150	0.709412	0.601128	0.5	0.857143	0.142857	0.711864	0.705882	0.5	0.585366	0.387376
Fold5.Rep9	0.539504	50	0.4	3	0	0.6	1	1	150	0.709412	0.601128	0.5	0.828571	0.171429	0.694915	0.666667	0.5	0.571429	0.350543
Fold5.Rep9	0.500706	53	0.4	3	0	0.6	1	1	150	0.709412	0.601128	0.541667	0.828571	0.171429	0.711864	0.684211	0.541667	0.604651	0.389237
Fold5.Rep9	0.493293	76	0.4	3	0	0.6	1	1	150	0.709412	0.601128	0.541667	0.8	0.2	0.694915	0.65	0.541667	0.590909	0.354564
Fold5.Rep9	0.471111	77	0.4	3	0	0.6	1	1	150	0.709412	0.601128	0.541667	0.771429	0.228571	0.677966	0.619048	0.541667	0.577778	0.321229
Fold5.Rep9	0.4567	90	0.4	3	0	0.6	1	1	150	0.709412	0.601128	0.541667	0.742857	0.257143	0.661017	0.590909	0.541667	0.565217	0.289032
Fold5.Rep9	0.415424	93	0.4	3	0	0.6	1	1	150	0.709412	0.601128	0.583333	0.742857	0.257143	0.677966	0.608696	0.583333	0.595745	0.328546
Fold5.Rep9	0.392625	99	0.4	3	0	0.6	1	1	150	0.709412	0.601128	0.583333	0.714286	0.285714	0.661017	0.583333	0.583333	0.583333	0.297619
Fold5.Rep9	0.383651	108	0.4	3	0	0.6	1	1	150	0.709412	0.601128	0.583333	0.685714	0.314286	0.644068	0.56	0.583333	0.571429	0.26746
Fold5.Rep9	0.350976	109	0.4	3	0	0.6	1	1	150	0.709412	0.601128	0.625	0.685714	0.314286	0.661017	0.576923	0.625	0.6	0.307438
Fold5.Rep9	0.33783	110	0.4	3	0	0.6	1	1	150	0.709412	0.601128	0.666667	0.685714	0.314286	0.677966	0.592593	0.666667	0.627451	0.347452
Fold5.Rep9	0.319343	112	0.4	3	0	0.6	1	1	150	0.709412	0.601128	0.708333	0.685714	0.314286	0.694915	0.607143	0.708333	0.653846	0.38764
Fold5.Rep9	0.315448	114	0.4	3	0	0.6	1	1	150	0.709412	0.601128	0.708333	0.657143	0.342857	0.677966	0.586207	0.708333	0.641509	0.35912
Fold5.Rep9	0.312731	121	0.4	3	0	0.6	1	1	150	0.709412	0.601128	0.708333	0.628571	0.371429	0.661017	0.566667	0.708333	0.62963	0.331045
Fold5.Rep9	0.300755	124	0.4	3	0	0.6	1	1	150	0.709412	0.601128	0.708333	0.6	0.4	0.644068	0.548387	0.708333	0.618182	0.303319
Fold5.Rep9	0.295044	131	0.4	3	0	0.6	1	1	150	0.709412	0.601128	0.75	0.6	0.4	0.661017	0.5625	0.75	0.642857	0.345105
Fold5.Rep9	0.279246	132	0.4	3	0	0.6	1	1	150	0.709412	0.601128	0.75	0.571429	0.428571	0.644068	0.545455	0.75	0.631579	0.318039
Fold5.Rep9	0.278232	133	0.4	3	0	0.6	1	1	150	0.709412	0.601128	0.791667	0.571429	0.428571	0.661017	0.558824	0.791667	0.655172	0.360953
Fold5.Rep9	0.262928	134	0.4	3	0	0.6	1	1	150	0.709412	0.601128	0.833333	0.571429	0.428571	0.677966	0.571429	0.833333	0.677966	0.404762
Fold5.Rep9	0.262488	140	0.4	3	0	0.6	1	1	150	0.709412	0.601128	0.833333	0.542857	0.457143	0.661017	0.555556	0.833333	0.666667	0.378907
Fold5.Rep9	0.259168	141	0.4	3	0	0.6	1	1	150	0.709412	0.601128	0.875	0.542857	0.457143	0.677966	0.567568	0.875	0.688525	0.424478
Fold5.Rep9	0.246929	143	0.4	3	0	0.6	1	1	150	0.709412	0.601128	0.875	0.514286	0.485714	0.661017	0.552632	0.875	0.677419	0.399399
Fold5.Rep9	0.233224	152	0.4	3	0	0.6	1	1	150	0.709412	0.601128	0.875	0.485714	0.514286	0.644068	0.538462	0.875	0.666667	0.374331
Fold5.Rep9	0.193544	156	0.4	3	0	0.6	1	1	150	0.709412	0.601128	0.875	0.457143	0.542857	0.627119	0.525	0.875	0.65625	0.349187
Fold5.Rep9	0.172808	157	0.4	3	0	0.6	1	1	150	0.709412	0.601128	0.875	0.428571	0.571429	0.610169	0.512195	0.875	0.646154	0.323871
Fold5.Rep9	0.141222	158	0.4	3	0	0.6	1	1	150	0.709412	0.601128	0.875	0.4	0.6	0.59322	0.5	0.875	0.636364	0.298279
Fold5.Rep9	0.133868	170	0.4	3	0	0.6	1	1	150	0.709412	0.601128	0.875	0.371429	0.628571	0.576271	0.488372	0.875	0.626866	0.272293
Fold5.Rep9	0.132309	181	0.4	3	0	0.6	1	1	150	0.709412	0.601128	0.875	0.342857	0.657143	0.559322	0.477273	0.875	0.617647	0.245776
Fold5.Rep9	0.12318	185	0.4	3	0	0.6	1	1	150	0.709412	0.601128	0.875	0.314286	0.685714	0.542373	0.466667	0.875	0.608696	0.218568
Fold5.Rep9	0.111609	186	0.4	3	0	0.6	1	1	150	0.709412	0.601128	0.875	0.285714	0.714286	0.525424	0.456522	0.875	0.6	0.190477
Fold5.Rep9	0.104784	192	0.4	3	0	0.6	1	1	150	0.709412	0.601128	0.875	0.257143	0.742857	0.508475	0.446809	0.875	0.591549	0.161266
Fold5.Rep9	0.104131	195	0.4	3	0	0.6	1	1	150	0.709412	0.601128	0.875	0.228571	0.771429	0.491525	0.4375	0.875	0.583333	0.130636
Fold5.Rep9	0.0904238	197	0.4	3	0	0.6	1	1	150	0.709412	0.601128	0.916667	0.228571	0.771429	0.508475	0.44898	0.916667	0.60274	0.190161
Fold5.Rep9	0.0785356	199	0.4	3	0	0.6	1	1	150	0.709412	0.601128	0.916667	0.2	0.8	0.491525	0.44	0.916667	0.594595	0.159397
Fold5.Rep9	0.0619903	201	0.4	3	0	0.6	1	1	150	0.709412	0.601128	0.916667	0.171429	0.828571	0.474576	0.431373	0.916667	0.586667	0.126404
Fold5.Rep9	0.0561262	220	0.4	3	0	0.6	1	1	150	0.709412	0.601128	0.916667	0.142857	0.857143	0.457627	0.423077	0.916667	0.578947	0.0904232
Fold5.Rep9	0.0557326	222	0.4	3	0	0.6	1	1	150	0.709412	0.601128	0.958333	0.142857	0.857143	0.474576	0.433962	0.958333	0.597403	0.164462
Fold5.Rep9	0.029862	228	0.4	3	0	0.6	1	1	150	0.709412	0.601128	0.958333	0.114286	0.885714	0.457627	0.425926	0.958333	0.589744	0.128088
Fold5.Rep9	0.0149914	230	0.4	3	0	0.6	1	1	150	0.709412	0.601128	0.958333	0.0857143	0.914286	0.440678	0.418182	0.958333	0.582278	0.0860698
Fold5.Rep9	0.00839692	236	0.4	3	0	0.6	1	1	150	0.709412	0.601128	1	0.0857143	0.914286	0.457627	0.428571	1	0.6	0.191663
Fold5.Rep9	0.0065093	245	0.4	3	0	0.6	1	1	150	0.709412	0.601128	1	0.0571429	0.942857	0.440678	0.421053	1	0.592593	0.155113
Fold5.Rep9	0.00477856	246	0.4	3	0	0.6	1	1	150	0.709412	0.601128	1	0.0285714	0.971429	0.423729	0.413793	1	0.585366	0.108732
Fold5.Rep9	0.00223708	248	0.4	3	0	0.6	1	1	150	0.709412	0.601128	1	0	1	0.40678	0.40678	1	0.578313	0
Fold5.Rep9	0.974525	251	0.4	3	0	0.6	1	1	150	0.709412	0.601128	0.0416667	1	0	0.610169	1	0.0416667	0.08	0.158568
Fold5.Rep9	0.956197	252	0.4	3	0	0.6	1	1	150	0.709412	0.601128	0.0416667	0.971429	0.0285714	0.59322	0.5	0.0416667	0.0769231	0.0355468
Fold5.Rep9	0.956167	253	0.4	3	0	0.6	1	1	150	0.709412	0.601128	0.0833333	0.971429	0.0285714	0.610169	0.666667	0.0833333	0.148148	0.122451
Fold5.Rep9	0.934221	254	0.4	3	0	0.6	1	1	150	0.709412	0.601128	0.125	0.971429	0.0285714	0.627119	0.75	0.125	0.214286	0.188423
Fold5.Rep9	0.933365	260	0.4	3	0	0.6	1	1	150	0.709412	0.601128	0.125	0.942857	0.0571429	0.610169	0.6	0.125	0.206897	0.119689
Fold5.Rep9	0.923416	263	0.4	3	0	0.6	1	1	150	0.709412	0.601128	0.166667	0.942857	0.0571429	0.627119	0.666667	0.166667	0.266667	0.178006
Fold5.Rep9	0.898238	264	0.4	3	0	0.6	1	1	150	0.709412	0.601128	0.208333	0.942857	0.0571429	0.644068	0.714286	0.208333	0.322581	0.229675
Fold5.Rep9	0.864627	270	0.4	3	0	0.6	1	1	150	0.709412	0.601128	0.208333	0.914286	0.0857143	0.627119	0.625	0.208333	0.3125	0.175941
Fold5.Rep9	0.822856	282	0.4	3	0	0.6	1	1	150	0.709412	0.601128	0.208333	0.885714	0.114286	0.610169	0.555556	0.208333	0.30303	0.128494
Fold5.Rep9	0.790485	287	0.4	3	0	0.6	1	1	150	0.709412	0.601128	0.25	0.885714	0.114286	0.627119	0.6	0.25	0.352941	0.177692
Fold5.Rep9	0.790264	19	0.4	3	0	0.6	1	1	50	0.710588	0.613703	0.25	0.857143	0.142857	0.610169	0.545455	0.25	0.342857	0.135141
Fold5.Rep9	0.770236	22	0.4	3	0	0.6	1	1	50	0.710588	0.613703	0.25	0.828571	0.171429	0.59322	0.5	0.25	0.333333	0.0958881
Fold5.Rep9	0.737828	24	0.4	3	0	0.6	1	1	50	0.710588	0.613703	0.291667	0.828571	0.171429	0.610169	0.538462	0.291667	0.378378	0.142505
Fold5.Rep9	0.713094	27	0.4	3	0	0.6	1	1	50	0.710588	0.613703	0.333333	0.828571	0.171429	0.627119	0.571429	0.333333	0.421053	0.186952
Fold5.Rep9	0.621659	34	0.4	3	0	0.6	1	1	50	0.710588	0.613703	0.333333	0.8	0.2	0.610169	0.533333	0.333333	0.410256	0.15042
Fold5.Rep9	0.594724	46	0.4	3	0	0.6	1	1	50	0.710588	0.613703	0.375	0.8	0.2	0.627119	0.5625	0.375	0.45	0.193367
Fold5.Rep9	0.578557	47	0.4	3	0	0.6	1	1	50	0.710588	0.613703	0.375	0.771429	0.228571	0.610169	0.529412	0.375	0.439024	0.158824
Fold5.Rep9	0.533421	50	0.4	3	0	0.6	1	1	50	0.710588	0.613703	0.416667	0.771429	0.228571	0.627119	0.555556	0.416667	0.47619	0.200673
Fold5.Rep9	0.503866	53	0.4	3	0	0.6	1	1	50	0.710588	0.613703	0.458333	0.771429	0.228571	0.644068	0.578947	0.458333	0.511628	0.241552
Fold5.Rep9	0.458982	76	0.4	3	0	0.6	1	1	50	0.710588	0.613703	0.5	0.771429	0.228571	0.661017	0.6	0.5	0.545455	0.281675
Fold5.Rep9	0.456147	77	0.4	3	0	0.6	1	1	50	0.710588	0.613703	0.5	0.742857	0.257143	0.644068	0.571429	0.5	0.533333	0.249166
Fold5.Rep9	0.454422	90	0.4	3	0	0.6	1	1	50	0.710588	0.613703	0.541667	0.742857	0.257143	0.661017	0.590909	0.541667	0.565217	0.289032
Fold5.Rep9	0.446811	93	0.4	3	0	0.6	1	1	50	0.710588	0.613703	0.583333	0.742857	0.257143	0.677966	0.608696	0.583333	0.595745	0.328546
Fold5.Rep9	0.421477	99	0.4	3	0	0.6	1	1	50	0.710588	0.613703	0.583333	0.714286	0.285714	0.661017	0.583333	0.583333	0.583333	0.297619
Fold5.Rep9	0.415632	108	0.4	3	0	0.6	1	1	50	0.710588	0.613703	0.625	0.714286	0.285714	0.677966	0.6	0.625	0.612245	0.337284
Fold5.Rep9	0.393578	109	0.4	3	0	0.6	1	1	50	0.710588	0.613703	0.625	0.685714	0.314286	0.661017	0.576923	0.625	0.6	0.307438
Fold5.Rep9	0.349949	110	0.4	3	0	0.6	1	1	50	0.710588	0.613703	0.625	0.657143	0.342857	0.644068	0.555556	0.625	0.588235	0.278197
Fold5.Rep9	0.34817	112	0.4	3	0	0.6	1	1	50	0.710588	0.613703	0.625	0.628571	0.371429	0.627119	0.535714	0.625	0.576923	0.249448
Fold5.Rep9	0.345017	114	0.4	3	0	0.6	1	1	50	0.710588	0.613703	0.625	0.6	0.4	0.610169	0.517241	0.625	0.566038	0.221087
Fold5.Rep9	0.300837	121	0.4	3	0	0.6	1	1	50	0.710588	0.613703	0.666667	0.6	0.4	0.627119	0.533333	0.666667	0.592593	0.262029
Fold5.Rep9	0.282626	124	0.4	3	0	0.6	1	1	50	0.710588	0.613703	0.708333	0.6	0.4	0.644068	0.548387	0.708333	0.618182	0.303319
Fold5.Rep9	0.276397	131	0.4	3	0	0.6	1	1	50	0.710588	0.613703	0.708333	0.571429	0.428571	0.627119	0.53125	0.708333	0.607143	0.275849
Fold5.Rep9	0.255919	132	0.4	3	0	0.6	1	1	50	0.710588	0.613703	0.708333	0.542857	0.457143	0.610169	0.515152	0.708333	0.596491	0.248542
Fold5.Rep9	0.251353	133	0.4	3	0	0.6	1	1	50	0.710588	0.613703	0.75	0.542857	0.457143	0.627119	0.529412	0.75	0.62069	0.291129
Fold5.Rep9	0.244025	134	0.4	3	0	0.6	1	1	50	0.710588	0.613703	0.791667	0.542857	0.457143	0.644068	0.542857	0.791667	0.644068	0.334524
Fold5.Rep9	0.238973	140	0.4	3	0	0.6	1	1	50	0.710588	0.613703	0.833333	0.542857	0.457143	0.661017	0.555556	0.833333	0.666667	0.378907
Fold5.Rep9	0.227185	141	0.4	3	0	0.6	1	1	50	0.710588	0.613703	0.833333	0.514286	0.485714	0.644068	0.540541	0.833333	0.655738	0.353127
Fold5.Rep9	0.223974	143	0.4	3	0	0.6	1	1	50	0.710588	0.613703	0.833333	0.485714	0.514286	0.627119	0.526316	0.833333	0.645161	0.327336
Fold5.Rep9	0.218434	152	0.4	3	0	0.6	1	1	50	0.710588	0.613703	0.833333	0.457143	0.542857	0.610169	0.512821	0.833333	0.634921	0.301441
Fold5.Rep9	0.20753	156	0.4	3	0	0.6	1	1	50	0.710588	0.613703	0.833333	0.428571	0.571429	0.59322	0.5	0.833333	0.625	0.275344
Fold5.Rep9	0.205729	157	0.4	3	0	0.6	1	1	50	0.710588	0.613703	0.875	0.428571	0.571429	0.610169	0.512195	0.875	0.646154	0.323871
Fold5.Rep9	0.173479	158	0.4	3	0	0.6	1	1	50	0.710588	0.613703	0.875	0.4	0.6	0.59322	0.5	0.875	0.636364	0.298279
Fold5.Rep9	0.127717	170	0.4	3	0	0.6	1	1	50	0.710588	0.613703	0.875	0.371429	0.628571	0.576271	0.488372	0.875	0.626866	0.272293
Fold5.Rep9	0.122028	181	0.4	3	0	0.6	1	1	50	0.710588	0.613703	0.875	0.342857	0.657143	0.559322	0.477273	0.875	0.617647	0.245776
Fold5.Rep9	0.110096	185	0.4	3	0	0.6	1	1	50	0.710588	0.613703	0.875	0.314286	0.685714	0.542373	0.466667	0.875	0.608696	0.218568
Fold5.Rep9	0.104025	186	0.4	3	0	0.6	1	1	50	0.710588	0.613703	0.875	0.285714	0.714286	0.525424	0.456522	0.875	0.6	0.190477
Fold5.Rep9	0.099031	192	0.4	3	0	0.6	1	1	50	0.710588	0.613703	0.875	0.257143	0.742857	0.508475	0.446809	0.875	0.591549	0.161266
Fold5.Rep9	0.0928403	195	0.4	3	0	0.6	1	1	50	0.710588	0.613703	0.875	0.228571	0.771429	0.491525	0.4375	0.875	0.583333	0.130636
Fold5.Rep9	0.0862598	197	0.4	3	0	0.6	1	1	50	0.710588	0.613703	0.875	0.2	0.8	0.474576	0.428571	0.875	0.575342	0.0981981
Fold5.Rep9	0.0779248	199	0.4	3	0	0.6	1	1	50	0.710588	0.613703	0.875	0.171429	0.828571	0.457627	0.42	0.875	0.567568	0.0634335
Fold5.Rep9	0.059673	201	0.4	3	0	0.6	1	1	50	0.710588	0.613703	0.916667	0.171429	0.828571	0.474576	0.431373	0.916667	0.586667	0.126404
Fold5.Rep9	0.0541918	220	0.4	3	0	0.6	1	1	50	0.710588	0.613703	0.916667	0.142857	0.857143	0.457627	0.423077	0.916667	0.578947	0.0904232
Fold5.Rep9	0.0287485	222	0.4	3	0	0.6	1	1	50	0.710588	0.613703	0.958333	0.142857	0.857143	0.474576	0.433962	0.958333	0.597403	0.164462
Fold5.Rep9	0.0245364	228	0.4	3	0	0.6	1	1	50	0.710588	0.613703	0.958333	0.114286	0.885714	0.457627	0.425926	0.958333	0.589744	0.128088
Fold5.Rep9	0.0232877	230	0.4	3	0	0.6	1	1	50	0.710588	0.613703	0.958333	0.0857143	0.914286	0.440678	0.418182	0.958333	0.582278	0.0860698
Fold5.Rep9	0.0230709	236	0.4	3	0	0.6	1	1	50	0.710588	0.613703	0.958333	0.0571429	0.942857	0.423729	0.410714	0.958333	0.575	0.0346058
Fold5.Rep9	0.0128164	245	0.4	3	0	0.6	1	1	50	0.710588	0.613703	0.958333	0.0285714	0.971429	0.40678	0.403509	0.958333	0.567901	-0.0355468
Fold5.Rep9	0.00659144	246	0.4	3	0	0.6	1	1	50	0.710588	0.613703	1	0.0285714	0.971429	0.423729	0.413793	1	0.585366	0.108732
Fold5.Rep9	0.00592595	248	0.4	3	0	0.6	1	1	50	0.710588	0.613703	1	0	1	0.40678	0.40678	1	0.578313	0
Fold5.Rep9	0.980541	251	0.4	3	0	0.6	1	1	50	0.710588	0.613703	0.0416667	1	0	0.610169	1	0.0416667	0.08	0.158568
Fold5.Rep9	0.977667	252	0.4	3	0	0.6	1	1	50	0.710588	0.613703	0.0833333	1	0	0.627119	1	0.0833333	0.153846	0.226207
Fold5.Rep9	0.963231	253	0.4	3	0	0.6	1	1	50	0.710588	0.613703	0.125	1	0	0.644068	1	0.125	0.222222	0.279508
Fold5.Rep9	0.960476	254	0.4	3	0	0.6	1	1	50	0.710588	0.613703	0.166667	1	0	0.661017	1	0.166667	0.285714	0.325669
Fold5.Rep9	0.956069	260	0.4	3	0	0.6	1	1	50	0.710588	0.613703	0.166667	0.971429	0.0285714	0.644068	0.8	0.166667	0.275862	0.243577
Fold5.Rep9	0.952293	263	0.4	3	0	0.6	1	1	50	0.710588	0.613703	0.166667	0.942857	0.0571429	0.627119	0.666667	0.166667	0.266667	0.178006
Fold5.Rep9	0.929261	264	0.4	3	0	0.6	1	1	50	0.710588	0.613703	0.166667	0.914286	0.0857143	0.610169	0.571429	0.166667	0.258065	0.122975
Fold5.Rep9	0.919354	270	0.4	3	0	0.6	1	1	50	0.710588	0.613703	0.208333	0.914286	0.0857143	0.627119	0.625	0.208333	0.3125	0.175941
Fold5.Rep9	0.872951	282	0.4	3	0	0.6	1	1	50	0.710588	0.613703	0.208333	0.885714	0.114286	0.610169	0.555556	0.208333	0.30303	0.128494
Fold5.Rep9	0.818944	287	0.4	3	0	0.6	1	1	50	0.710588	0.613703	0.25	0.885714	0.114286	0.627119	0.6	0.25	0.352941	0.177692
Fold5.Rep9	0.81475	19	0.4	3	0	0.6	1	1	100	0.707059	0.60931	0.291667	0.885714	0.114286	0.644068	0.636364	0.291667	0.4	0.223733
Fold5.Rep9	0.81445	22	0.4	3	0	0.6	1	1	100	0.707059	0.60931	0.291667	0.857143	0.142857	0.627119	0.583333	0.291667	0.388889	0.181606
Fold5.Rep9	0.807453	24	0.4	3	0	0.6	1	1	100	0.707059	0.60931	0.333333	0.857143	0.142857	0.644068	0.615385	0.333333	0.432432	0.225751
Fold5.Rep9	0.772365	27	0.4	3	0	0.6	1	1	100	0.707059	0.60931	0.333333	0.828571	0.171429	0.627119	0.571429	0.333333	0.421053	0.186952
Fold5.Rep9	0.761723	34	0.4	3	0	0.6	1	1	100	0.707059	0.60931	0.375	0.828571	0.171429	0.644068	0.6	0.375	0.461538	0.22966
Fold5.Rep9	0.743086	46	0.4	3	0	0.6	1	1	100	0.707059	0.60931	0.375	0.8	0.2	0.627119	0.5625	0.375	0.45	0.193367
Fold5.Rep9	0.722247	47	0.4	3	0	0.6	1	1	100	0.707059	0.60931	0.375	0.771429	0.228571	0.610169	0.529412	0.375	0.439024	0.158824
Fold5.Rep9	0.715546	50	0.4	3	0	0.6	1	1	100	0.707059	0.60931	0.375	0.742857	0.257143	0.59322	0.5	0.375	0.428571	0.125738
Fold5.Rep9	0.661902	53	0.4	3	0	0.6	1	1	100	0.707059	0.60931	0.416667	0.742857	0.257143	0.610169	0.526316	0.416667	0.465116	0.16771
Fold5.Rep9	0.605773	76	0.4	3	0	0.6	1	1	100	0.707059	0.60931	0.458333	0.742857	0.257143	0.627119	0.55	0.458333	0.5	0.208785
Fold5.Rep9	0.593504	77	0.4	3	0	0.6	1	1	100	0.707059	0.60931	0.458333	0.714286	0.285714	0.610169	0.52381	0.458333	0.488889	0.177103
Fold5.Rep9	0.554448	90	0.4	3	0	0.6	1	1	100	0.707059	0.60931	0.458333	0.685714	0.314286	0.59322	0.5	0.458333	0.478261	0.14633
Fold5.Rep9	0.534106	93	0.4	3	0	0.6	1	1	100	0.707059	0.60931	0.458333	0.657143	0.342857	0.576271	0.478261	0.458333	0.468085	0.11631
Fold5.Rep9	0.494352	99	0.4	3	0	0.6	1	1	100	0.707059	0.60931	0.458333	0.628571	0.371429	0.559322	0.458333	0.458333	0.458333	0.0869048
Fold5.Rep9	0.488099	108	0.4	3	0	0.6	1	1	100	0.707059	0.60931	0.5	0.628571	0.371429	0.576271	0.48	0.5	0.489796	0.127813
Fold5.Rep9	0.477993	109	0.4	3	0	0.6	1	1	100	0.707059	0.60931	0.541667	0.628571	0.371429	0.59322	0.5	0.541667	0.52	0.168443
Fold5.Rep9	0.44331	110	0.4	3	0	0.6	1	1	100	0.707059	0.60931	0.541667	0.6	0.4	0.576271	0.481481	0.541667	0.509804	0.139685
Fold5.Rep9	0.419292	112	0.4	3	0	0.6	1	1	100	0.707059	0.60931	0.583333	0.6	0.4	0.59322	0.5	0.583333	0.538462	0.180352
Fold5.Rep9	0.305336	114	0.4	3	0	0.6	1	1	100	0.707059	0.60931	0.625	0.6	0.4	0.610169	0.517241	0.625	0.566038	0.221087
Fold5.Rep9	0.302206	121	0.4	3	0	0.6	1	1	100	0.707059	0.60931	0.625	0.571429	0.428571	0.59322	0.5	0.625	0.555556	0.193012
Fold5.Rep9	0.298215	124	0.4	3	0	0.6	1	1	100	0.707059	0.60931	0.625	0.542857	0.457143	0.576271	0.483871	0.625	0.545455	0.165128
Fold5.Rep9	0.286166	131	0.4	3	0	0.6	1	1	100	0.707059	0.60931	0.625	0.514286	0.485714	0.559322	0.46875	0.625	0.535714	0.137338
Fold5.Rep9	0.278789	132	0.4	3	0	0.6	1	1	100	0.707059	0.60931	0.666667	0.514286	0.485714	0.576271	0.484848	0.666667	0.561404	0.179044
Fold5.Rep9	0.274722	133	0.4	3	0	0.6	1	1	100	0.707059	0.60931	0.708333	0.514286	0.485714	0.59322	0.5	0.708333	0.586207	0.221306
Fold5.Rep9	0.203045	134	0.4	3	0	0.6	1	1	100	0.707059	0.60931	0.708333	0.485714	0.514286	0.576271	0.485714	0.708333	0.576271	0.194048
Fold5.Rep9	0.197433	140	0.4	3	0	0.6	1	1	100	0.707059	0.60931	0.75	0.485714	0.514286	0.59322	0.5	0.75	0.6	0.237416
Fold5.Rep9	0.186702	141	0.4	3	0	0.6	1	1	100	0.707059	0.60931	0.791667	0.485714	0.514286	0.610169	0.513514	0.791667	0.622951	0.281776
Fold5.Rep9	0.176284	143	0.4	3	0	0.6	1	1	100	0.707059	0.60931	0.791667	0.457143	0.542857	0.59322	0.5	0.791667	0.612903	0.255273
Fold5.Rep9	0.162832	152	0.4	3	0	0.6	1	1	100	0.707059	0.60931	0.833333	0.457143	0.542857	0.610169	0.512821	0.833333	0.634921	0.301441
Fold5.Rep9	0.132473	156	0.4	3	0	0.6	1	1	100	0.707059	0.60931	0.833333	0.428571	0.571429	0.59322	0.5	0.833333	0.625	0.275344
Fold5.Rep9	0.129313	157	0.4	3	0	0.6	1	1	100	0.707059	0.60931	0.875	0.428571	0.571429	0.610169	0.512195	0.875	0.646154	0.323871
Fold5.Rep9	0.0995581	158	0.4	3	0	0.6	1	1	100	0.707059	0.60931	0.916667	0.428571	0.571429	0.627119	0.52381	0.916667	0.666667	0.374463
Fold5.Rep9	0.0926294	170	0.4	3	0	0.6	1	1	100	0.707059	0.60931	0.916667	0.4	0.6	0.610169	0.511628	0.916667	0.656716	0.349903
Fold5.Rep9	0.0738608	181	0.4	3	0	0.6	1	1	100	0.707059	0.60931	0.916667	0.371429	0.628571	0.59322	0.5	0.916667	0.647059	0.325015
Fold5.Rep9	0.0735195	185	0.4	3	0	0.6	1	1	100	0.707059	0.60931	0.916667	0.342857	0.657143	0.576271	0.488889	0.916667	0.637681	0.299672
Fold5.Rep9	0.0727478	186	0.4	3	0	0.6	1	1	100	0.707059	0.60931	0.916667	0.314286	0.685714	0.559322	0.478261	0.916667	0.628571	0.273723
Fold5.Rep9	0.0624054	192	0.4	3	0	0.6	1	1	100	0.707059	0.60931	0.916667	0.285714	0.714286	0.542373	0.468085	0.916667	0.619718	0.246985
Fold5.Rep9	0.0601412	195	0.4	3	0	0.6	1	1	100	0.707059	0.60931	0.916667	0.257143	0.742857	0.525424	0.458333	0.916667	0.611111	0.219228
Fold5.Rep9	0.0502706	197	0.4	3	0	0.6	1	1	100	0.707059	0.60931	0.916667	0.228571	0.771429	0.508475	0.44898	0.916667	0.60274	0.190161
Fold5.Rep9	0.0437394	199	0.4	3	0	0.6	1	1	100	0.707059	0.60931	0.958333	0.228571	0.771429	0.525424	0.46	0.958333	0.621622	0.255361
Fold5.Rep9	0.0437111	201	0.4	3	0	0.6	1	1	100	0.707059	0.60931	0.958333	0.2	0.8	0.508475	0.45098	0.958333	0.613333	0.227186
Fold5.Rep9	0.0333707	220	0.4	3	0	0.6	1	1	100	0.707059	0.60931	0.958333	0.171429	0.828571	0.491525	0.442308	0.958333	0.605263	0.197122
Fold5.Rep9	0.0322249	222	0.4	3	0	0.6	1	1	100	0.707059	0.60931	0.958333	0.142857	0.857143	0.474576	0.433962	0.958333	0.597403	0.164462
Fold5.Rep9	0.0320894	228	0.4	3	0	0.6	1	1	100	0.707059	0.60931	0.958333	0.114286	0.885714	0.457627	0.425926	0.958333	0.589744	0.128088
Fold5.Rep9	0.0261061	230	0.4	3	0	0.6	1	1	100	0.707059	0.60931	0.958333	0.0857143	0.914286	0.440678	0.418182	0.958333	0.582278	0.0860698
Fold5.Rep9	0.0205334	236	0.4	3	0	0.6	1	1	100	0.707059	0.60931	0.958333	0.0571429	0.942857	0.423729	0.410714	0.958333	0.575	0.0346058
Fold5.Rep9	0.0135294	245	0.4	3	0	0.6	1	1	100	0.707059	0.60931	0.958333	0.0285714	0.971429	0.40678	0.403509	0.958333	0.567901	-0.0355468
Fold5.Rep9	0.00799716	246	0.4	3	0	0.6	1	1	100	0.707059	0.60931	1	0.0285714	0.971429	0.423729	0.413793	1	0.585366	0.108732
Fold5.Rep9	0.00295442	248	0.4	3	0	0.6	1	1	100	0.707059	0.60931	1	0	1	0.40678	0.40678	1	0.578313	0
Fold5.Rep9	0.990312	251	0.4	3	0	0.6	1	1	100	0.707059	0.60931	0.0416667	1	0	0.610169	1	0.0416667	0.08	0.158568
Fold5.Rep9	0.971518	252	0.4	3	0	0.6	1	1	100	0.707059	0.60931	0.0416667	0.971429	0.0285714	0.59322	0.5	0.0416667	0.0769231	0.0355468
Fold5.Rep9	0.970183	253	0.4	3	0	0.6	1	1	100	0.707059	0.60931	0.0416667	0.942857	0.0571429	0.576271	0.333333	0.0416667	0.0740741	-0.0346058
Fold5.Rep9	0.962239	254	0.4	3	0	0.6	1	1	100	0.707059	0.60931	0.0416667	0.914286	0.0857143	0.559322	0.25	0.0416667	0.0714286	-0.0860698
Fold5.Rep9	0.957055	260	0.4	3	0	0.6	1	1	100	0.707059	0.60931	0.0833333	0.914286	0.0857143	0.576271	0.4	0.0833333	0.137931	-0.00419961
Fold5.Rep9	0.9526	263	0.4	3	0	0.6	1	1	100	0.707059	0.60931	0.125	0.914286	0.0857143	0.59322	0.5	0.125	0.2	0.06385
Fold5.Rep9	0.938835	264	0.4	3	0	0.6	1	1	100	0.707059	0.60931	0.166667	0.914286	0.0857143	0.610169	0.571429	0.166667	0.258065	0.122975
Fold5.Rep9	0.927472	270	0.4	3	0	0.6	1	1	100	0.707059	0.60931	0.208333	0.914286	0.0857143	0.627119	0.625	0.208333	0.3125	0.175941
Fold5.Rep9	0.912056	282	0.4	3	0	0.6	1	1	100	0.707059	0.60931	0.25	0.914286	0.0857143	0.644068	0.666667	0.25	0.363636	0.224457
Fold5.Rep9	0.862174	287	0.4	3	0	0.6	1	1	100	0.707059	0.60931	0.25	0.885714	0.114286	0.627119	0.6	0.25	0.352941	0.177692
Fold5.Rep9	0.835589	19	0.4	3	0	0.8	1	0.5	150	0.630588	0.535781	0.291667	0.885714	0.114286	0.644068	0.636364	0.291667	0.4	0.223733
Fold5.Rep9	0.78316	22	0.4	3	0	0.8	1	0.5	150	0.630588	0.535781	0.333333	0.885714	0.114286	0.661017	0.666667	0.333333	0.444444	0.267324
Fold5.Rep9	0.745077	24	0.4	3	0	0.8	1	0.5	150	0.630588	0.535781	0.333333	0.857143	0.142857	0.644068	0.615385	0.333333	0.432432	0.225751
Fold5.Rep9	0.738425	27	0.4	3	0	0.8	1	0.5	150	0.630588	0.535781	0.375	0.857143	0.142857	0.661017	0.642857	0.375	0.473684	0.268055
Fold5.Rep9	0.729005	34	0.4	3	0	0.8	1	0.5	150	0.630588	0.535781	0.375	0.828571	0.171429	0.644068	0.6	0.375	0.461538	0.22966
Fold5.Rep9	0.660132	46	0.4	3	0	0.8	1	0.5	150	0.630588	0.535781	0.375	0.8	0.2	0.627119	0.5625	0.375	0.45	0.193367
Fold5.Rep9	0.655598	47	0.4	3	0	0.8	1	0.5	150	0.630588	0.535781	0.375	0.771429	0.228571	0.610169	0.529412	0.375	0.439024	0.158824
Fold5.Rep9	0.646533	50	0.4	3	0	0.8	1	0.5	150	0.630588	0.535781	0.375	0.742857	0.257143	0.59322	0.5	0.375	0.428571	0.125738
Fold5.Rep9	0.603419	53	0.4	3	0	0.8	1	0.5	150	0.630588	0.535781	0.416667	0.742857	0.257143	0.610169	0.526316	0.416667	0.465116	0.16771
Fold5.Rep9	0.586394	76	0.4	3	0	0.8	1	0.5	150	0.630588	0.535781	0.458333	0.742857	0.257143	0.627119	0.55	0.458333	0.5	0.208785
Fold5.Rep9	0.566673	77	0.4	3	0	0.8	1	0.5	150	0.630588	0.535781	0.5	0.742857	0.257143	0.644068	0.571429	0.5	0.533333	0.249166
Fold5.Rep9	0.529741	90	0.4	3	0	0.8	1	0.5	150	0.630588	0.535781	0.5	0.714286	0.285714	0.627119	0.545455	0.5	0.521739	0.217681
Fold5.Rep9	0.507568	93	0.4	3	0	0.8	1	0.5	150	0.630588	0.535781	0.5	0.685714	0.314286	0.610169	0.521739	0.5	0.510638	0.187055
Fold5.Rep9	0.468127	99	0.4	3	0	0.8	1	0.5	150	0.630588	0.535781	0.5	0.657143	0.342857	0.59322	0.5	0.5	0.5	0.157143
Fold5.Rep9	0.459257	108	0.4	3	0	0.8	1	0.5	150	0.630588	0.535781	0.541667	0.657143	0.342857	0.610169	0.52	0.541667	0.530612	0.197637
Fold5.Rep9	0.44846	109	0.4	3	0	0.8	1	0.5	150	0.630588	0.535781	0.583333	0.657143	0.342857	0.627119	0.538462	0.583333	0.56	0.23794
Fold5.Rep9	0.443507	110	0.4	3	0	0.8	1	0.5	150	0.630588	0.535781	0.583333	0.628571	0.371429	0.610169	0.518519	0.583333	0.54902	0.208941
Fold5.Rep9	0.423236	112	0.4	3	0	0.8	1	0.5	150	0.630588	0.535781	0.625	0.628571	0.371429	0.627119	0.535714	0.625	0.576923	0.249448
Fold5.Rep9	0.374811	114	0.4	3	0	0.8	1	0.5	150	0.630588	0.535781	0.666667	0.628571	0.371429	0.644068	0.551724	0.666667	0.603774	0.290103
Fold5.Rep9	0.293724	121	0.4	3	0	0.8	1	0.5	150	0.630588	0.535781	0.666667	0.6	0.4	0.627119	0.533333	0.666667	0.592593	0.262029
Fold5.Rep9	0.249715	124	0.4	3	0	0.8	1	0.5	150	0.630588	0.535781	0.708333	0.6	0.4	0.644068	0.548387	0.708333	0.618182	0.303319
Fold5.Rep9	0.248581	131	0.4	3	0	0.8	1	0.5	150	0.630588	0.535781	0.708333	0.571429	0.428571	0.627119	0.53125	0.708333	0.607143	0.275849
Fold5.Rep9	0.239385	132	0.4	3	0	0.8	1	0.5	150	0.630588	0.535781	0.75	0.571429	0.428571	0.644068	0.545455	0.75	0.631579	0.318039
Fold5.Rep9	0.235998	133	0.4	3	0	0.8	1	0.5	150	0.630588	0.535781	0.75	0.542857	0.457143	0.627119	0.529412	0.75	0.62069	0.291129
Fold5.Rep9	0.21824	134	0.4	3	0	0.8	1	0.5	150	0.630588	0.535781	0.75	0.514286	0.485714	0.610169	0.514286	0.75	0.610169	0.264286
Fold5.Rep9	0.216307	140	0.4	3	0	0.8	1	0.5	150	0.630588	0.535781	0.75	0.485714	0.514286	0.59322	0.5	0.75	0.6	0.237416
Fold5.Rep9	0.211658	141	0.4	3	0	0.8	1	0.5	150	0.630588	0.535781	0.75	0.457143	0.542857	0.576271	0.486486	0.75	0.590164	0.210425
Fold5.Rep9	0.204445	143	0.4	3	0	0.8	1	0.5	150	0.630588	0.535781	0.75	0.428571	0.571429	0.559322	0.473684	0.75	0.580645	0.18321
Fold5.Rep9	0.19536	152	0.4	3	0	0.8	1	0.5	150	0.630588	0.535781	0.791667	0.428571	0.571429	0.576271	0.487179	0.791667	0.603175	0.228552
Fold5.Rep9	0.188874	156	0.4	3	0	0.8	1	0.5	150	0.630588	0.535781	0.791667	0.4	0.6	0.559322	0.475	0.791667	0.59375	0.201502
Fold5.Rep9	0.18887	157	0.4	3	0	0.8	1	0.5	150	0.630588	0.535781	0.791667	0.371429	0.628571	0.542373	0.463415	0.791667	0.584615	0.174001
Fold5.Rep9	0.183586	158	0.4	3	0	0.8	1	0.5	150	0.630588	0.535781	0.791667	0.342857	0.657143	0.525424	0.452381	0.791667	0.575758	0.145912
Fold5.Rep9	0.149604	170	0.4	3	0	0.8	1	0.5	150	0.630588	0.535781	0.791667	0.314286	0.685714	0.508475	0.44186	0.791667	0.567164	0.117073
Fold5.Rep9	0.145278	181	0.4	3	0	0.8	1	0.5	150	0.630588	0.535781	0.833333	0.314286	0.685714	0.525424	0.454545	0.833333	0.588235	0.166537
Fold5.Rep9	0.141993	185	0.4	3	0	0.8	1	0.5	150	0.630588	0.535781	0.833333	0.285714	0.714286	0.508475	0.444444	0.833333	0.57971	0.137464
Fold5.Rep9	0.126927	186	0.4	3	0	0.8	1	0.5	150	0.630588	0.535781	0.833333	0.257143	0.742857	0.491525	0.434783	0.833333	0.571429	0.107232
Fold5.Rep9	0.102664	192	0.4	3	0	0.8	1	0.5	150	0.630588	0.535781	0.875	0.257143	0.742857	0.508475	0.446809	0.875	0.591549	0.161266
Fold5.Rep9	0.10071	195	0.4	3	0	0.8	1	0.5	150	0.630588	0.535781	0.916667	0.257143	0.742857	0.525424	0.458333	0.916667	0.611111	0.219228
Fold5.Rep9	0.0711495	197	0.4	3	0	0.8	1	0.5	150	0.630588	0.535781	0.916667	0.228571	0.771429	0.508475	0.44898	0.916667	0.60274	0.190161
Fold5.Rep9	0.0709431	199	0.4	3	0	0.8	1	0.5	150	0.630588	0.535781	0.916667	0.2	0.8	0.491525	0.44	0.916667	0.594595	0.159397
Fold5.Rep9	0.069415	201	0.4	3	0	0.8	1	0.5	150	0.630588	0.535781	0.916667	0.171429	0.828571	0.474576	0.431373	0.916667	0.586667	0.126404
Fold5.Rep9	0.0608206	220	0.4	3	0	0.8	1	0.5	150	0.630588	0.535781	0.916667	0.142857	0.857143	0.457627	0.423077	0.916667	0.578947	0.0904232
Fold5.Rep9	0.0530784	222	0.4	3	0	0.8	1	0.5	150	0.630588	0.535781	0.958333	0.142857	0.857143	0.474576	0.433962	0.958333	0.597403	0.164462
Fold5.Rep9	0.0362148	228	0.4	3	0	0.8	1	0.5	150	0.630588	0.535781	0.958333	0.114286	0.885714	0.457627	0.425926	0.958333	0.589744	0.128088
Fold5.Rep9	0.0210326	230	0.4	3	0	0.8	1	0.5	150	0.630588	0.535781	0.958333	0.0857143	0.914286	0.440678	0.418182	0.958333	0.582278	0.0860698
Fold5.Rep9	0.00589699	236	0.4	3	0	0.8	1	0.5	150	0.630588	0.535781	0.958333	0.0571429	0.942857	0.423729	0.410714	0.958333	0.575	0.0346058
Fold5.Rep9	0.00413573	245	0.4	3	0	0.8	1	0.5	150	0.630588	0.535781	1	0.0571429	0.942857	0.440678	0.421053	1	0.592593	0.155113
Fold5.Rep9	0.00356841	246	0.4	3	0	0.8	1	0.5	150	0.630588	0.535781	1	0.0285714	0.971429	0.423729	0.413793	1	0.585366	0.108732
Fold5.Rep9	0.0035606	248	0.4	3	0	0.8	1	0.5	150	0.630588	0.535781	1	0	1	0.40678	0.40678	1	0.578313	0
Fold5.Rep9	0.984146	251	0.4	3	0	0.8	1	0.5	150	0.630588	0.535781	0.0416667	1	0	0.610169	1	0.0416667	0.08	0.158568
Fold5.Rep9	0.970932	252	0.4	3	0	0.8	1	0.5	150	0.630588	0.535781	0.0416667	0.971429	0.0285714	0.59322	0.5	0.0416667	0.0769231	0.0355468
Fold5.Rep9	0.966163	253	0.4	3	0	0.8	1	0.5	150	0.630588	0.535781	0.0833333	0.971429	0.0285714	0.610169	0.666667	0.0833333	0.148148	0.122451
Fold5.Rep9	0.94748	254	0.4	3	0	0.8	1	0.5	150	0.630588	0.535781	0.0833333	0.942857	0.0571429	0.59322	0.5	0.0833333	0.142857	0.0511766
Fold5.Rep9	0.945226	260	0.4	3	0	0.8	1	0.5	150	0.630588	0.535781	0.0833333	0.914286	0.0857143	0.576271	0.4	0.0833333	0.137931	-0.00419961
Fold5.Rep9	0.938297	263	0.4	3	0	0.8	1	0.5	150	0.630588	0.535781	0.125	0.914286	0.0857143	0.59322	0.5	0.125	0.2	0.06385
Fold5.Rep9	0.929844	264	0.4	3	0	0.8	1	0.5	150	0.630588	0.535781	0.125	0.885714	0.114286	0.576271	0.428571	0.125	0.193548	0.0162762
Fold5.Rep9	0.881203	270	0.4	3	0	0.8	1	0.5	150	0.630588	0.535781	0.166667	0.885714	0.114286	0.59322	0.5	0.166667	0.25	0.0751593
Fold5.Rep9	0.880286	282	0.4	3	0	0.8	1	0.5	150	0.630588	0.535781	0.208333	0.885714	0.114286	0.610169	0.555556	0.208333	0.30303	0.128494
Fold5.Rep9	0.872961	287	0.4	3	0	0.8	1	0.5	150	0.630588	0.535781	0.208333	0.857143	0.142857	0.59322	0.5	0.208333	0.294118	0.0857285
Fold5.Rep9	0.848827	19	0.4	3	0	0.8	1	0.5	50	0.628235	0.542604	0.25	0.857143	0.142857	0.610169	0.545455	0.25	0.342857	0.135141
Fold5.Rep9	0.812224	22	0.4	3	0	0.8	1	0.5	50	0.628235	0.542604	0.291667	0.857143	0.142857	0.627119	0.583333	0.291667	0.388889	0.181606
Fold5.Rep9	0.740631	24	0.4	3	0	0.8	1	0.5	50	0.628235	0.542604	0.333333	0.857143	0.142857	0.644068	0.615385	0.333333	0.432432	0.225751
Fold5.Rep9	0.722727	27	0.4	3	0	0.8	1	0.5	50	0.628235	0.542604	0.333333	0.828571	0.171429	0.627119	0.571429	0.333333	0.421053	0.186952
Fold5.Rep9	0.666244	34	0.4	3	0	0.8	1	0.5	50	0.628235	0.542604	0.333333	0.8	0.2	0.610169	0.533333	0.333333	0.410256	0.15042
Fold5.Rep9	0.640757	46	0.4	3	0	0.8	1	0.5	50	0.628235	0.542604	0.333333	0.771429	0.228571	0.59322	0.5	0.333333	0.4	0.115757
Fold5.Rep9	0.626506	47	0.4	3	0	0.8	1	0.5	50	0.628235	0.542604	0.375	0.771429	0.228571	0.610169	0.529412	0.375	0.439024	0.158824
Fold5.Rep9	0.602884	50	0.4	3	0	0.8	1	0.5	50	0.628235	0.542604	0.416667	0.771429	0.228571	0.627119	0.555556	0.416667	0.47619	0.200673
Fold5.Rep9	0.588855	53	0.4	3	0	0.8	1	0.5	50	0.628235	0.542604	0.458333	0.771429	0.228571	0.644068	0.578947	0.458333	0.511628	0.241552
Fold5.Rep9	0.576664	76	0.4	3	0	0.8	1	0.5	50	0.628235	0.542604	0.5	0.771429	0.228571	0.661017	0.6	0.5	0.545455	0.281675
Fold5.Rep9	0.565842	77	0.4	3	0	0.8	1	0.5	50	0.628235	0.542604	0.541667	0.771429	0.228571	0.677966	0.619048	0.541667	0.577778	0.321229
Fold5.Rep9	0.546843	90	0.4	3	0	0.8	1	0.5	50	0.628235	0.542604	0.541667	0.742857	0.257143	0.661017	0.590909	0.541667	0.565217	0.289032
Fold5.Rep9	0.544259	93	0.4	3	0	0.8	1	0.5	50	0.628235	0.542604	0.541667	0.714286	0.285714	0.644068	0.565217	0.541667	0.553191	0.2578
Fold5.Rep9	0.516925	99	0.4	3	0	0.8	1	0.5	50	0.628235	0.542604	0.541667	0.685714	0.314286	0.627119	0.541667	0.541667	0.541667	0.227381
Fold5.Rep9	0.458622	108	0.4	3	0	0.8	1	0.5	50	0.628235	0.542604	0.541667	0.657143	0.342857	0.610169	0.52	0.541667	0.530612	0.197637
Fold5.Rep9	0.432195	109	0.4	3	0	0.8	1	0.5	50	0.628235	0.542604	0.583333	0.657143	0.342857	0.627119	0.538462	0.583333	0.56	0.23794
Fold5.Rep9	0.350204	110	0.4	3	0	0.8	1	0.5	50	0.628235	0.542604	0.583333	0.628571	0.371429	0.610169	0.518519	0.583333	0.54902	0.208941
Fold5.Rep9	0.338445	112	0.4	3	0	0.8	1	0.5	50	0.628235	0.542604	0.625	0.628571	0.371429	0.627119	0.535714	0.625	0.576923	0.249448
Fold5.Rep9	0.303605	114	0.4	3	0	0.8	1	0.5	50	0.628235	0.542604	0.666667	0.628571	0.371429	0.644068	0.551724	0.666667	0.603774	0.290103
Fold5.Rep9	0.276055	121	0.4	3	0	0.8	1	0.5	50	0.628235	0.542604	0.708333	0.628571	0.371429	0.661017	0.566667	0.708333	0.62963	0.331045
Fold5.Rep9	0.236095	124	0.4	3	0	0.8	1	0.5	50	0.628235	0.542604	0.75	0.628571	0.371429	0.677966	0.580645	0.75	0.654545	0.372415
Fold5.Rep9	0.223124	131	0.4	3	0	0.8	1	0.5	50	0.628235	0.542604	0.791667	0.628571	0.371429	0.694915	0.59375	0.791667	0.678571	0.41436
Fold5.Rep9	0.213004	132	0.4	3	0	0.8	1	0.5	50	0.628235	0.542604	0.791667	0.6	0.4	0.677966	0.575758	0.791667	0.666667	0.387536
Fold5.Rep9	0.208596	133	0.4	3	0	0.8	1	0.5	50	0.628235	0.542604	0.833333	0.6	0.4	0.694915	0.588235	0.833333	0.689655	0.430777
Fold5.Rep9	0.185518	134	0.4	3	0	0.8	1	0.5	50	0.628235	0.542604	0.833333	0.571429	0.428571	0.677966	0.571429	0.833333	0.677966	0.404762
Fold5.Rep9	0.180809	140	0.4	3	0	0.8	1	0.5	50	0.628235	0.542604	0.833333	0.542857	0.457143	0.661017	0.555556	0.833333	0.666667	0.378907
Fold5.Rep9	0.178285	141	0.4	3	0	0.8	1	0.5	50	0.628235	0.542604	0.833333	0.514286	0.485714	0.644068	0.540541	0.833333	0.655738	0.353127
Fold5.Rep9	0.158215	143	0.4	3	0	0.8	1	0.5	50	0.628235	0.542604	0.833333	0.485714	0.514286	0.627119	0.526316	0.833333	0.645161	0.327336
Fold5.Rep9	0.150244	152	0.4	3	0	0.8	1	0.5	50	0.628235	0.542604	0.875	0.485714	0.514286	0.644068	0.538462	0.875	0.666667	0.374331
Fold5.Rep9	0.146273	156	0.4	3	0	0.8	1	0.5	50	0.628235	0.542604	0.875	0.457143	0.542857	0.627119	0.525	0.875	0.65625	0.349187
Fold5.Rep9	0.127866	157	0.4	3	0	0.8	1	0.5	50	0.628235	0.542604	0.875	0.428571	0.571429	0.610169	0.512195	0.875	0.646154	0.323871
Fold5.Rep9	0.123173	158	0.4	3	0	0.8	1	0.5	50	0.628235	0.542604	0.875	0.4	0.6	0.59322	0.5	0.875	0.636364	0.298279
Fold5.Rep9	0.120647	170	0.4	3	0	0.8	1	0.5	50	0.628235	0.542604	0.875	0.371429	0.628571	0.576271	0.488372	0.875	0.626866	0.272293
Fold5.Rep9	0.118024	181	0.4	3	0	0.8	1	0.5	50	0.628235	0.542604	0.875	0.342857	0.657143	0.559322	0.477273	0.875	0.617647	0.245776
Fold5.Rep9	0.117069	185	0.4	3	0	0.8	1	0.5	50	0.628235	0.542604	0.875	0.314286	0.685714	0.542373	0.466667	0.875	0.608696	0.218568
Fold5.Rep9	0.113668	186	0.4	3	0	0.8	1	0.5	50	0.628235	0.542604	0.875	0.285714	0.714286	0.525424	0.456522	0.875	0.6	0.190477
Fold5.Rep9	0.111438	192	0.4	3	0	0.8	1	0.5	50	0.628235	0.542604	0.875	0.257143	0.742857	0.508475	0.446809	0.875	0.591549	0.161266
Fold5.Rep9	0.0760559	195	0.4	3	0	0.8	1	0.5	50	0.628235	0.542604	0.875	0.228571	0.771429	0.491525	0.4375	0.875	0.583333	0.130636
Fold5.Rep9	0.0705617	197	0.4	3	0	0.8	1	0.5	50	0.628235	0.542604	0.875	0.2	0.8	0.474576	0.428571	0.875	0.575342	0.0981981
Fold5.Rep9	0.065002	199	0.4	3	0	0.8	1	0.5	50	0.628235	0.542604	0.875	0.171429	0.828571	0.457627	0.42	0.875	0.567568	0.0634335
Fold5.Rep9	0.0544602	201	0.4	3	0	0.8	1	0.5	50	0.628235	0.542604	0.916667	0.171429	0.828571	0.474576	0.431373	0.916667	0.586667	0.126404
Fold5.Rep9	0.0335323	220	0.4	3	0	0.8	1	0.5	50	0.628235	0.542604	0.916667	0.142857	0.857143	0.457627	0.423077	0.916667	0.578947	0.0904232
Fold5.Rep9	0.0296507	222	0.4	3	0	0.8	1	0.5	50	0.628235	0.542604	0.916667	0.114286	0.885714	0.440678	0.415094	0.916667	0.571429	0.050306
Fold5.Rep9	0.0291603	228	0.4	3	0	0.8	1	0.5	50	0.628235	0.542604	0.958333	0.114286	0.885714	0.457627	0.425926	0.958333	0.589744	0.128088
Fold5.Rep9	0.0217238	230	0.4	3	0	0.8	1	0.5	50	0.628235	0.542604	0.958333	0.0857143	0.914286	0.440678	0.418182	0.958333	0.582278	0.0860698
Fold5.Rep9	0.0193865	236	0.4	3	0	0.8	1	0.5	50	0.628235	0.542604	0.958333	0.0571429	0.942857	0.423729	0.410714	0.958333	0.575	0.0346058
Fold5.Rep9	0.0170285	245	0.4	3	0	0.8	1	0.5	50	0.628235	0.542604	0.958333	0.0285714	0.971429	0.40678	0.403509	0.958333	0.567901	-0.0355468
Fold5.Rep9	0.0048427	246	0.4	3	0	0.8	1	0.5	50	0.628235	0.542604	1	0.0285714	0.971429	0.423729	0.413793	1	0.585366	0.108732
Fold5.Rep9	0.00347686	248	0.4	3	0	0.8	1	0.5	50	0.628235	0.542604	1	0	1	0.40678	0.40678	1	0.578313	0
Fold5.Rep9	0.994115	251	0.4	3	0	0.8	1	0.5	50	0.628235	0.542604	0.0416667	1	0	0.610169	1	0.0416667	0.08	0.158568
Fold5.Rep9	0.983278	252	0.4	3	0	0.8	1	0.5	50	0.628235	0.542604	0.0416667	0.971429	0.0285714	0.59322	0.5	0.0416667	0.0769231	0.0355468
Fold5.Rep9	0.977076	253	0.4	3	0	0.8	1	0.5	50	0.628235	0.542604	0.0833333	0.971429	0.0285714	0.610169	0.666667	0.0833333	0.148148	0.122451
Fold5.Rep9	0.972972	254	0.4	3	0	0.8	1	0.5	50	0.628235	0.542604	0.0833333	0.942857	0.0571429	0.59322	0.5	0.0833333	0.142857	0.0511766
Fold5.Rep9	0.97264	260	0.4	3	0	0.8	1	0.5	50	0.628235	0.542604	0.125	0.942857	0.0571429	0.610169	0.6	0.125	0.206897	0.119689
Fold5.Rep9	0.970667	263	0.4	3	0	0.8	1	0.5	50	0.628235	0.542604	0.166667	0.942857	0.0571429	0.627119	0.666667	0.166667	0.266667	0.178006
Fold5.Rep9	0.965164	264	0.4	3	0	0.8	1	0.5	50	0.628235	0.542604	0.208333	0.942857	0.0571429	0.644068	0.714286	0.208333	0.322581	0.229675
Fold5.Rep9	0.947482	270	0.4	3	0	0.8	1	0.5	50	0.628235	0.542604	0.25	0.942857	0.0571429	0.661017	0.75	0.25	0.375	0.276723
Fold5.Rep9	0.945104	282	0.4	3	0	0.8	1	0.5	50	0.628235	0.542604	0.291667	0.942857	0.0571429	0.677966	0.777778	0.291667	0.424242	0.320421
Fold5.Rep9	0.935983	287	0.4	3	0	0.8	1	0.5	50	0.628235	0.542604	0.291667	0.914286	0.0857143	0.661017	0.7	0.291667	0.411765	0.269655
Fold5.Rep9	0.893626	19	0.4	3	0	0.8	1	0.5	100	0.637647	0.559706	0.291667	0.885714	0.114286	0.644068	0.636364	0.291667	0.4	0.223733
Fold5.Rep9	0.875843	22	0.4	3	0	0.8	1	0.5	100	0.637647	0.559706	0.291667	0.857143	0.142857	0.627119	0.583333	0.291667	0.388889	0.181606
Fold5.Rep9	0.791374	24	0.4	3	0	0.8	1	0.5	100	0.637647	0.559706	0.333333	0.857143	0.142857	0.644068	0.615385	0.333333	0.432432	0.225751
Fold5.Rep9	0.775807	27	0.4	3	0	0.8	1	0.5	100	0.637647	0.559706	0.375	0.857143	0.142857	0.661017	0.642857	0.375	0.473684	0.268055
Fold5.Rep9	0.762823	34	0.4	3	0	0.8	1	0.5	100	0.637647	0.559706	0.375	0.828571	0.171429	0.644068	0.6	0.375	0.461538	0.22966
Fold5.Rep9	0.757756	46	0.4	3	0	0.8	1	0.5	100	0.637647	0.559706	0.416667	0.828571	0.171429	0.661017	0.625	0.416667	0.5	0.270978
Fold5.Rep9	0.727785	47	0.4	3	0	0.8	1	0.5	100	0.637647	0.559706	0.458333	0.828571	0.171429	0.677966	0.647059	0.458333	0.536585	0.311192
Fold5.Rep9	0.70227	50	0.4	3	0	0.8	1	0.5	100	0.637647	0.559706	0.458333	0.8	0.2	0.661017	0.611111	0.458333	0.52381	0.275608
Fold5.Rep9	0.58666	53	0.4	3	0	0.8	1	0.5	100	0.637647	0.559706	0.5	0.8	0.2	0.677966	0.631579	0.5	0.55814	0.315394
Fold5.Rep9	0.564772	76	0.4	3	0	0.8	1	0.5	100	0.637647	0.559706	0.5	0.771429	0.228571	0.661017	0.6	0.5	0.545455	0.281675
Fold5.Rep9	0.489671	77	0.4	3	0	0.8	1	0.5	100	0.637647	0.559706	0.5	0.742857	0.257143	0.644068	0.571429	0.5	0.533333	0.249166
Fold5.Rep9	0.460444	90	0.4	3	0	0.8	1	0.5	100	0.637647	0.559706	0.541667	0.742857	0.257143	0.661017	0.590909	0.541667	0.565217	0.289032
Fold5.Rep9	0.394934	93	0.4	3	0	0.8	1	0.5	100	0.637647	0.559706	0.583333	0.742857	0.257143	0.677966	0.608696	0.583333	0.595745	0.328546
Fold5.Rep9	0.391315	99	0.4	3	0	0.8	1	0.5	100	0.637647	0.559706	0.625	0.742857	0.257143	0.694915	0.625	0.625	0.625	0.367857
Fold5.Rep9	0.385081	108	0.4	3	0	0.8	1	0.5	100	0.637647	0.559706	0.666667	0.742857	0.257143	0.711864	0.64	0.666667	0.653061	0.407108
Fold5.Rep9	0.334897	109	0.4	3	0	0.8	1	0.5	100	0.637647	0.559706	0.666667	0.714286	0.285714	0.694915	0.615385	0.666667	0.64	0.376935
Fold5.Rep9	0.328124	110	0.4	3	0	0.8	1	0.5	100	0.637647	0.559706	0.666667	0.685714	0.314286	0.677966	0.592593	0.666667	0.627451	0.347452
Fold5.Rep9	0.312358	112	0.4	3	0	0.8	1	0.5	100	0.637647	0.559706	0.708333	0.685714	0.314286	0.694915	0.607143	0.708333	0.653846	0.38764
Fold5.Rep9	0.288239	114	0.4	3	0	0.8	1	0.5	100	0.637647	0.559706	0.75	0.685714	0.314286	0.711864	0.62069	0.75	0.679245	0.428136
Fold5.Rep9	0.251501	121	0.4	3	0	0.8	1	0.5	100	0.637647	0.559706	0.791667	0.685714	0.314286	0.728814	0.633333	0.791667	0.703704	0.469078
Fold5.Rep9	0.239698	124	0.4	3	0	0.8	1	0.5	100	0.637647	0.559706	0.791667	0.657143	0.342857	0.711864	0.612903	0.791667	0.690909	0.441511
Fold5.Rep9	0.23818	131	0.4	3	0	0.8	1	0.5	100	0.637647	0.559706	0.791667	0.628571	0.371429	0.694915	0.59375	0.791667	0.678571	0.41436
Fold5.Rep9	0.225608	132	0.4	3	0	0.8	1	0.5	100	0.637647	0.559706	0.833333	0.628571	0.371429	0.711864	0.606061	0.833333	0.701754	0.457034
Fold5.Rep9	0.223937	133	0.4	3	0	0.8	1	0.5	100	0.637647	0.559706	0.833333	0.6	0.4	0.694915	0.588235	0.833333	0.689655	0.430777
Fold5.Rep9	0.216049	134	0.4	3	0	0.8	1	0.5	100	0.637647	0.559706	0.833333	0.571429	0.428571	0.677966	0.571429	0.833333	0.677966	0.404762
Fold5.Rep9	0.211122	140	0.4	3	0	0.8	1	0.5	100	0.637647	0.559706	0.833333	0.542857	0.457143	0.661017	0.555556	0.833333	0.666667	0.378907
Fold5.Rep9	0.200507	141	0.4	3	0	0.8	1	0.5	100	0.637647	0.559706	0.833333	0.514286	0.485714	0.644068	0.540541	0.833333	0.655738	0.353127
Fold5.Rep9	0.166113	143	0.4	3	0	0.8	1	0.5	100	0.637647	0.559706	0.833333	0.485714	0.514286	0.627119	0.526316	0.833333	0.645161	0.327336
Fold5.Rep9	0.16146	152	0.4	3	0	0.8	1	0.5	100	0.637647	0.559706	0.833333	0.457143	0.542857	0.610169	0.512821	0.833333	0.634921	0.301441
Fold5.Rep9	0.15005	156	0.4	3	0	0.8	1	0.5	100	0.637647	0.559706	0.833333	0.428571	0.571429	0.59322	0.5	0.833333	0.625	0.275344
Fold5.Rep9	0.141479	157	0.4	3	0	0.8	1	0.5	100	0.637647	0.559706	0.833333	0.4	0.6	0.576271	0.487805	0.833333	0.615385	0.248936
Fold5.Rep9	0.140004	158	0.4	3	0	0.8	1	0.5	100	0.637647	0.559706	0.833333	0.371429	0.628571	0.559322	0.47619	0.833333	0.606061	0.222095
Fold5.Rep9	0.132387	170	0.4	3	0	0.8	1	0.5	100	0.637647	0.559706	0.875	0.371429	0.628571	0.576271	0.488372	0.875	0.626866	0.272293
Fold5.Rep9	0.106658	181	0.4	3	0	0.8	1	0.5	100	0.637647	0.559706	0.875	0.342857	0.657143	0.559322	0.477273	0.875	0.617647	0.245776
Fold5.Rep9	0.0824414	185	0.4	3	0	0.8	1	0.5	100	0.637647	0.559706	0.875	0.314286	0.685714	0.542373	0.466667	0.875	0.608696	0.218568
Fold5.Rep9	0.082406	186	0.4	3	0	0.8	1	0.5	100	0.637647	0.559706	0.875	0.285714	0.714286	0.525424	0.456522	0.875	0.6	0.190477
Fold5.Rep9	0.0820923	192	0.4	3	0	0.8	1	0.5	100	0.637647	0.559706	0.875	0.257143	0.742857	0.508475	0.446809	0.875	0.591549	0.161266
Fold5.Rep9	0.0730615	195	0.4	3	0	0.8	1	0.5	100	0.637647	0.559706	0.875	0.228571	0.771429	0.491525	0.4375	0.875	0.583333	0.130636
Fold5.Rep9	0.0643417	197	0.4	3	0	0.8	1	0.5	100	0.637647	0.559706	0.916667	0.228571	0.771429	0.508475	0.44898	0.916667	0.60274	0.190161
Fold5.Rep9	0.0482998	199	0.4	3	0	0.8	1	0.5	100	0.637647	0.559706	0.916667	0.2	0.8	0.491525	0.44	0.916667	0.594595	0.159397
Fold5.Rep9	0.0458436	201	0.4	3	0	0.8	1	0.5	100	0.637647	0.559706	0.958333	0.2	0.8	0.508475	0.45098	0.958333	0.613333	0.227186
Fold5.Rep9	0.0444252	220	0.4	3	0	0.8	1	0.5	100	0.637647	0.559706	0.958333	0.171429	0.828571	0.491525	0.442308	0.958333	0.605263	0.197122
Fold5.Rep9	0.0436053	222	0.4	3	0	0.8	1	0.5	100	0.637647	0.559706	0.958333	0.142857	0.857143	0.474576	0.433962	0.958333	0.597403	0.164462
Fold5.Rep9	0.0231928	228	0.4	3	0	0.8	1	0.5	100	0.637647	0.559706	0.958333	0.114286	0.885714	0.457627	0.425926	0.958333	0.589744	0.128088
Fold5.Rep9	0.0214677	230	0.4	3	0	0.8	1	0.5	100	0.637647	0.559706	0.958333	0.0857143	0.914286	0.440678	0.418182	0.958333	0.582278	0.0860698
Fold5.Rep9	0.0167639	236	0.4	3	0	0.8	1	0.5	100	0.637647	0.559706	1	0.0857143	0.914286	0.457627	0.428571	1	0.6	0.191663
Fold5.Rep9	0.00587285	245	0.4	3	0	0.8	1	0.5	100	0.637647	0.559706	1	0.0571429	0.942857	0.440678	0.421053	1	0.592593	0.155113
Fold5.Rep9	0.00504696	246	0.4	3	0	0.8	1	0.5	100	0.637647	0.559706	1	0.0285714	0.971429	0.423729	0.413793	1	0.585366	0.108732
Fold5.Rep9	0.00386101	248	0.4	3	0	0.8	1	0.5	100	0.637647	0.559706	1	0	1	0.40678	0.40678	1	0.578313	0
Fold5.Rep9	0.984725	251	0.4	3	0	0.8	1	0.5	100	0.637647	0.559706	0	0.971429	0.0285714	0.576271	0	0	0	-0.108732
Fold5.Rep9	0.979629	252	0.4	3	0	0.8	1	0.5	100	0.637647	0.559706	0.0416667	0.971429	0.0285714	0.59322	0.5	0.0416667	0.0769231	0.0355468
Fold5.Rep9	0.976536	253	0.4	3	0	0.8	1	0.5	100	0.637647	0.559706	0.0416667	0.942857	0.0571429	0.576271	0.333333	0.0416667	0.0740741	-0.0346058
Fold5.Rep9	0.965688	254	0.4	3	0	0.8	1	0.5	100	0.637647	0.559706	0.0833333	0.942857	0.0571429	0.59322	0.5	0.0833333	0.142857	0.0511766
Fold5.Rep9	0.964037	260	0.4	3	0	0.8	1	0.5	100	0.637647	0.559706	0.125	0.942857	0.0571429	0.610169	0.6	0.125	0.206897	0.119689
Fold5.Rep9	0.947315	263	0.4	3	0	0.8	1	0.5	100	0.637647	0.559706	0.166667	0.942857	0.0571429	0.627119	0.666667	0.166667	0.266667	0.178006
Fold5.Rep9	0.920962	264	0.4	3	0	0.8	1	0.5	100	0.637647	0.559706	0.166667	0.914286	0.0857143	0.610169	0.571429	0.166667	0.258065	0.122975
Fold5.Rep9	0.889586	270	0.4	3	0	0.8	1	0.5	100	0.637647	0.559706	0.208333	0.914286	0.0857143	0.627119	0.625	0.208333	0.3125	0.175941
Fold5.Rep9	0.881	282	0.4	3	0	0.8	1	0.5	100	0.637647	0.559706	0.25	0.914286	0.0857143	0.644068	0.666667	0.25	0.363636	0.224457
Fold5.Rep9	0.872305	287	0.4	3	0	0.8	1	0.5	100	0.637647	0.559706	0.25	0.885714	0.114286	0.627119	0.6	0.25	0.352941	0.177692
Fold5.Rep9	0.869752	19	0.4	3	0	0.8	1	0.75	150	0.684706	0.603497	0.25	0.857143	0.142857	0.610169	0.545455	0.25	0.342857	0.135141
Fold5.Rep9	0.834183	22	0.4	3	0	0.8	1	0.75	150	0.684706	0.603497	0.25	0.828571	0.171429	0.59322	0.5	0.25	0.333333	0.0958881
Fold5.Rep9	0.788109	24	0.4	3	0	0.8	1	0.75	150	0.684706	0.603497	0.291667	0.828571	0.171429	0.610169	0.538462	0.291667	0.378378	0.142505
Fold5.Rep9	0.759695	27	0.4	3	0	0.8	1	0.75	150	0.684706	0.603497	0.291667	0.8	0.2	0.59322	0.5	0.291667	0.368421	0.105848
Fold5.Rep9	0.737986	34	0.4	3	0	0.8	1	0.75	150	0.684706	0.603497	0.333333	0.8	0.2	0.610169	0.533333	0.333333	0.410256	0.15042
Fold5.Rep9	0.686213	46	0.4	3	0	0.8	1	0.75	150	0.684706	0.603497	0.375	0.8	0.2	0.627119	0.5625	0.375	0.45	0.193367
Fold5.Rep9	0.671378	47	0.4	3	0	0.8	1	0.75	150	0.684706	0.603497	0.416667	0.8	0.2	0.644068	0.588235	0.416667	0.487805	0.235008
Fold5.Rep9	0.639872	50	0.4	3	0	0.8	1	0.75	150	0.684706	0.603497	0.416667	0.771429	0.228571	0.627119	0.555556	0.416667	0.47619	0.200673
Fold5.Rep9	0.638652	53	0.4	3	0	0.8	1	0.75	150	0.684706	0.603497	0.458333	0.771429	0.228571	0.644068	0.578947	0.458333	0.511628	0.241552
Fold5.Rep9	0.613005	76	0.4	3	0	0.8	1	0.75	150	0.684706	0.603497	0.5	0.771429	0.228571	0.661017	0.6	0.5	0.545455	0.281675
Fold5.Rep9	0.568605	77	0.4	3	0	0.8	1	0.75	150	0.684706	0.603497	0.5	0.742857	0.257143	0.644068	0.571429	0.5	0.533333	0.249166
Fold5.Rep9	0.432343	90	0.4	3	0	0.8	1	0.75	150	0.684706	0.603497	0.5	0.714286	0.285714	0.627119	0.545455	0.5	0.521739	0.217681
Fold5.Rep9	0.42126	93	0.4	3	0	0.8	1	0.75	150	0.684706	0.603497	0.541667	0.714286	0.285714	0.644068	0.565217	0.541667	0.553191	0.2578
Fold5.Rep9	0.397228	99	0.4	3	0	0.8	1	0.75	150	0.684706	0.603497	0.583333	0.714286	0.285714	0.661017	0.583333	0.583333	0.583333	0.297619
Fold5.Rep9	0.390359	108	0.4	3	0	0.8	1	0.75	150	0.684706	0.603497	0.625	0.714286	0.285714	0.677966	0.6	0.625	0.612245	0.337284
Fold5.Rep9	0.377454	109	0.4	3	0	0.8	1	0.75	150	0.684706	0.603497	0.625	0.685714	0.314286	0.661017	0.576923	0.625	0.6	0.307438
Fold5.Rep9	0.369972	110	0.4	3	0	0.8	1	0.75	150	0.684706	0.603497	0.625	0.657143	0.342857	0.644068	0.555556	0.625	0.588235	0.278197
Fold5.Rep9	0.36219	112	0.4	3	0	0.8	1	0.75	150	0.684706	0.603497	0.625	0.628571	0.371429	0.627119	0.535714	0.625	0.576923	0.249448
Fold5.Rep9	0.341368	114	0.4	3	0	0.8	1	0.75	150	0.684706	0.603497	0.666667	0.628571	0.371429	0.644068	0.551724	0.666667	0.603774	0.290103
Fold5.Rep9	0.279701	121	0.4	3	0	0.8	1	0.75	150	0.684706	0.603497	0.666667	0.6	0.4	0.627119	0.533333	0.666667	0.592593	0.262029
Fold5.Rep9	0.271146	124	0.4	3	0	0.8	1	0.75	150	0.684706	0.603497	0.666667	0.571429	0.428571	0.610169	0.516129	0.666667	0.581818	0.234224
Fold5.Rep9	0.238222	131	0.4	3	0	0.8	1	0.75	150	0.684706	0.603497	0.666667	0.542857	0.457143	0.59322	0.5	0.666667	0.571429	0.206593
Fold5.Rep9	0.225714	132	0.4	3	0	0.8	1	0.75	150	0.684706	0.603497	0.708333	0.542857	0.457143	0.610169	0.515152	0.708333	0.596491	0.248542
Fold5.Rep9	0.211579	133	0.4	3	0	0.8	1	0.75	150	0.684706	0.603497	0.75	0.542857	0.457143	0.627119	0.529412	0.75	0.62069	0.291129
Fold5.Rep9	0.193001	134	0.4	3	0	0.8	1	0.75	150	0.684706	0.603497	0.75	0.514286	0.485714	0.610169	0.514286	0.75	0.610169	0.264286
Fold5.Rep9	0.192498	140	0.4	3	0	0.8	1	0.75	150	0.684706	0.603497	0.75	0.485714	0.514286	0.59322	0.5	0.75	0.6	0.237416
Fold5.Rep9	0.163332	141	0.4	3	0	0.8	1	0.75	150	0.684706	0.603497	0.75	0.457143	0.542857	0.576271	0.486486	0.75	0.590164	0.210425
Fold5.Rep9	0.152358	143	0.4	3	0	0.8	1	0.75	150	0.684706	0.603497	0.75	0.428571	0.571429	0.559322	0.473684	0.75	0.580645	0.18321
Fold5.Rep9	0.144911	152	0.4	3	0	0.8	1	0.75	150	0.684706	0.603497	0.75	0.4	0.6	0.542373	0.461538	0.75	0.571429	0.155662
Fold5.Rep9	0.136783	156	0.4	3	0	0.8	1	0.75	150	0.684706	0.603497	0.75	0.371429	0.628571	0.525424	0.45	0.75	0.5625	0.12766
Fold5.Rep9	0.128539	157	0.4	3	0	0.8	1	0.75	150	0.684706	0.603497	0.791667	0.371429	0.628571	0.542373	0.463415	0.791667	0.584615	0.174001
Fold5.Rep9	0.12705	158	0.4	3	0	0.8	1	0.75	150	0.684706	0.603497	0.833333	0.371429	0.628571	0.559322	0.47619	0.833333	0.606061	0.222095
Fold5.Rep9	0.125997	170	0.4	3	0	0.8	1	0.75	150	0.684706	0.603497	0.833333	0.342857	0.657143	0.542373	0.465116	0.833333	0.597015	0.194683
Fold5.Rep9	0.125611	181	0.4	3	0	0.8	1	0.75	150	0.684706	0.603497	0.833333	0.314286	0.685714	0.525424	0.454545	0.833333	0.588235	0.166537
Fold5.Rep9	0.113086	185	0.4	3	0	0.8	1	0.75	150	0.684706	0.603497	0.833333	0.285714	0.714286	0.508475	0.444444	0.833333	0.57971	0.137464
Fold5.Rep9	0.103061	186	0.4	3	0	0.8	1	0.75	150	0.684706	0.603497	0.833333	0.257143	0.742857	0.491525	0.434783	0.833333	0.571429	0.107232
Fold5.Rep9	0.0965816	192	0.4	3	0	0.8	1	0.75	150	0.684706	0.603497	0.833333	0.228571	0.771429	0.474576	0.425532	0.833333	0.56338	0.0755482
Fold5.Rep9	0.0817243	195	0.4	3	0	0.8	1	0.75	150	0.684706	0.603497	0.875	0.228571	0.771429	0.491525	0.4375	0.875	0.583333	0.130636
Fold5.Rep9	0.0665234	197	0.4	3	0	0.8	1	0.75	150	0.684706	0.603497	0.875	0.2	0.8	0.474576	0.428571	0.875	0.575342	0.0981981
Fold5.Rep9	0.0624348	199	0.4	3	0	0.8	1	0.75	150	0.684706	0.603497	0.875	0.171429	0.828571	0.457627	0.42	0.875	0.567568	0.0634335
Fold5.Rep9	0.0564224	201	0.4	3	0	0.8	1	0.75	150	0.684706	0.603497	0.875	0.142857	0.857143	0.440678	0.411765	0.875	0.56	0.0256225
Fold5.Rep9	0.0343895	220	0.4	3	0	0.8	1	0.75	150	0.684706	0.603497	0.875	0.114286	0.885714	0.423729	0.403846	0.875	0.552632	-0.0162762
Fold5.Rep9	0.0244064	222	0.4	3	0	0.8	1	0.75	150	0.684706	0.603497	0.916667	0.114286	0.885714	0.440678	0.415094	0.916667	0.571429	0.050306
Fold5.Rep9	0.0160738	228	0.4	3	0	0.8	1	0.75	150	0.684706	0.603497	0.916667	0.0857143	0.914286	0.423729	0.407407	0.916667	0.564103	0.00419961
Fold5.Rep9	0.0120288	230	0.4	3	0	0.8	1	0.75	150	0.684706	0.603497	0.958333	0.0857143	0.914286	0.440678	0.418182	0.958333	0.582278	0.0860698
Fold5.Rep9	0.00595659	236	0.4	3	0	0.8	1	0.75	150	0.684706	0.603497	1	0.0857143	0.914286	0.457627	0.428571	1	0.6	0.191663
Fold5.Rep9	0.00538355	245	0.4	3	0	0.8	1	0.75	150	0.684706	0.603497	1	0.0571429	0.942857	0.440678	0.421053	1	0.592593	0.155113
Fold5.Rep9	0.00476074	246	0.4	3	0	0.8	1	0.75	150	0.684706	0.603497	1	0.0285714	0.971429	0.423729	0.413793	1	0.585366	0.108732
Fold5.Rep9	0.00319886	248	0.4	3	0	0.8	1	0.75	150	0.684706	0.603497	1	0	1	0.40678	0.40678	1	0.578313	0
Fold5.Rep9	0.966328	251	0.4	3	0	0.8	1	0.75	150	0.684706	0.603497	0.0416667	1	0	0.610169	1	0.0416667	0.08	0.158568
Fold5.Rep9	0.962754	252	0.4	3	0	0.8	1	0.75	150	0.684706	0.603497	0.0833333	1	0	0.627119	1	0.0833333	0.153846	0.226207
Fold5.Rep9	0.948514	253	0.4	3	0	0.8	1	0.75	150	0.684706	0.603497	0.0833333	0.971429	0.0285714	0.610169	0.666667	0.0833333	0.148148	0.122451
Fold5.Rep9	0.944421	254	0.4	3	0	0.8	1	0.75	150	0.684706	0.603497	0.0833333	0.942857	0.0571429	0.59322	0.5	0.0833333	0.142857	0.0511766
Fold5.Rep9	0.929289	260	0.4	3	0	0.8	1	0.75	150	0.684706	0.603497	0.125	0.942857	0.0571429	0.610169	0.6	0.125	0.206897	0.119689
Fold5.Rep9	0.928206	263	0.4	3	0	0.8	1	0.75	150	0.684706	0.603497	0.125	0.914286	0.0857143	0.59322	0.5	0.125	0.2	0.06385
Fold5.Rep9	0.917682	264	0.4	3	0	0.8	1	0.75	150	0.684706	0.603497	0.166667	0.914286	0.0857143	0.610169	0.571429	0.166667	0.258065	0.122975
Fold5.Rep9	0.880512	270	0.4	3	0	0.8	1	0.75	150	0.684706	0.603497	0.166667	0.885714	0.114286	0.59322	0.5	0.166667	0.25	0.0751593
Fold5.Rep9	0.870805	282	0.4	3	0	0.8	1	0.75	150	0.684706	0.603497	0.208333	0.885714	0.114286	0.610169	0.555556	0.208333	0.30303	0.128494
Fold5.Rep9	0.857944	287	0.4	3	0	0.8	1	0.75	150	0.684706	0.603497	0.208333	0.857143	0.142857	0.59322	0.5	0.208333	0.294118	0.0857285
Fold5.Rep9	0.855086	19	0.4	3	0	0.8	1	0.75	50	0.690588	0.600234	0.25	0.857143	0.142857	0.610169	0.545455	0.25	0.342857	0.135141
Fold5.Rep9	0.837479	22	0.4	3	0	0.8	1	0.75	50	0.690588	0.600234	0.25	0.828571	0.171429	0.59322	0.5	0.25	0.333333	0.0958881
Fold5.Rep9	0.805976	24	0.4	3	0	0.8	1	0.75	50	0.690588	0.600234	0.291667	0.828571	0.171429	0.610169	0.538462	0.291667	0.378378	0.142505
Fold5.Rep9	0.7383	27	0.4	3	0	0.8	1	0.75	50	0.690588	0.600234	0.291667	0.8	0.2	0.59322	0.5	0.291667	0.368421	0.105848
Fold5.Rep9	0.717055	34	0.4	3	0	0.8	1	0.75	50	0.690588	0.600234	0.333333	0.8	0.2	0.610169	0.533333	0.333333	0.410256	0.15042
Fold5.Rep9	0.681632	46	0.4	3	0	0.8	1	0.75	50	0.690588	0.600234	0.375	0.8	0.2	0.627119	0.5625	0.375	0.45	0.193367
Fold5.Rep9	0.672424	47	0.4	3	0	0.8	1	0.75	50	0.690588	0.600234	0.416667	0.8	0.2	0.644068	0.588235	0.416667	0.487805	0.235008
Fold5.Rep9	0.630925	50	0.4	3	0	0.8	1	0.75	50	0.690588	0.600234	0.458333	0.8	0.2	0.661017	0.611111	0.458333	0.52381	0.275608
Fold5.Rep9	0.596884	53	0.4	3	0	0.8	1	0.75	50	0.690588	0.600234	0.458333	0.771429	0.228571	0.644068	0.578947	0.458333	0.511628	0.241552
Fold5.Rep9	0.548542	76	0.4	3	0	0.8	1	0.75	50	0.690588	0.600234	0.458333	0.742857	0.257143	0.627119	0.55	0.458333	0.5	0.208785
Fold5.Rep9	0.519935	77	0.4	3	0	0.8	1	0.75	50	0.690588	0.600234	0.5	0.742857	0.257143	0.644068	0.571429	0.5	0.533333	0.249166
Fold5.Rep9	0.480703	90	0.4	3	0	0.8	1	0.75	50	0.690588	0.600234	0.541667	0.742857	0.257143	0.661017	0.590909	0.541667	0.565217	0.289032
Fold5.Rep9	0.478703	93	0.4	3	0	0.8	1	0.75	50	0.690588	0.600234	0.583333	0.742857	0.257143	0.677966	0.608696	0.583333	0.595745	0.328546
Fold5.Rep9	0.463921	99	0.4	3	0	0.8	1	0.75	50	0.690588	0.600234	0.625	0.742857	0.257143	0.694915	0.625	0.625	0.625	0.367857
Fold5.Rep9	0.4209	108	0.4	3	0	0.8	1	0.75	50	0.690588	0.600234	0.625	0.714286	0.285714	0.677966	0.6	0.625	0.612245	0.337284
Fold5.Rep9	0.399441	109	0.4	3	0	0.8	1	0.75	50	0.690588	0.600234	0.625	0.685714	0.314286	0.661017	0.576923	0.625	0.6	0.307438
Fold5.Rep9	0.381236	110	0.4	3	0	0.8	1	0.75	50	0.690588	0.600234	0.625	0.657143	0.342857	0.644068	0.555556	0.625	0.588235	0.278197
Fold5.Rep9	0.370403	112	0.4	3	0	0.8	1	0.75	50	0.690588	0.600234	0.625	0.628571	0.371429	0.627119	0.535714	0.625	0.576923	0.249448
Fold5.Rep9	0.358031	114	0.4	3	0	0.8	1	0.75	50	0.690588	0.600234	0.666667	0.628571	0.371429	0.644068	0.551724	0.666667	0.603774	0.290103
Fold5.Rep9	0.333249	121	0.4	3	0	0.8	1	0.75	50	0.690588	0.600234	0.666667	0.6	0.4	0.627119	0.533333	0.666667	0.592593	0.262029
Fold5.Rep9	0.324889	124	0.4	3	0	0.8	1	0.75	50	0.690588	0.600234	0.666667	0.571429	0.428571	0.610169	0.516129	0.666667	0.581818	0.234224
Fold5.Rep9	0.311797	131	0.4	3	0	0.8	1	0.75	50	0.690588	0.600234	0.666667	0.542857	0.457143	0.59322	0.5	0.666667	0.571429	0.206593
Fold5.Rep9	0.247397	132	0.4	3	0	0.8	1	0.75	50	0.690588	0.600234	0.666667	0.514286	0.485714	0.576271	0.484848	0.666667	0.561404	0.179044
Fold5.Rep9	0.246789	133	0.4	3	0	0.8	1	0.75	50	0.690588	0.600234	0.708333	0.514286	0.485714	0.59322	0.5	0.708333	0.586207	0.221306
Fold5.Rep9	0.22129	134	0.4	3	0	0.8	1	0.75	50	0.690588	0.600234	0.708333	0.485714	0.514286	0.576271	0.485714	0.708333	0.576271	0.194048
Fold5.Rep9	0.213688	140	0.4	3	0	0.8	1	0.75	50	0.690588	0.600234	0.708333	0.457143	0.542857	0.559322	0.472222	0.708333	0.566667	0.166671
Fold5.Rep9	0.169368	141	0.4	3	0	0.8	1	0.75	50	0.690588	0.600234	0.75	0.457143	0.542857	0.576271	0.486486	0.75	0.590164	0.210425
Fold5.Rep9	0.168345	143	0.4	3	0	0.8	1	0.75	50	0.690588	0.600234	0.75	0.428571	0.571429	0.559322	0.473684	0.75	0.580645	0.18321
Fold5.Rep9	0.155216	152	0.4	3	0	0.8	1	0.75	50	0.690588	0.600234	0.75	0.4	0.6	0.542373	0.461538	0.75	0.571429	0.155662
Fold5.Rep9	0.147219	156	0.4	3	0	0.8	1	0.75	50	0.690588	0.600234	0.75	0.371429	0.628571	0.525424	0.45	0.75	0.5625	0.12766
Fold5.Rep9	0.143092	157	0.4	3	0	0.8	1	0.75	50	0.690588	0.600234	0.791667	0.371429	0.628571	0.542373	0.463415	0.791667	0.584615	0.174001
Fold5.Rep9	0.139274	158	0.4	3	0	0.8	1	0.75	50	0.690588	0.600234	0.791667	0.342857	0.657143	0.525424	0.452381	0.791667	0.575758	0.145912
Fold5.Rep9	0.138772	170	0.4	3	0	0.8	1	0.75	50	0.690588	0.600234	0.791667	0.314286	0.685714	0.508475	0.44186	0.791667	0.567164	0.117073
Fold5.Rep9	0.0864651	181	0.4	3	0	0.8	1	0.75	50	0.690588	0.600234	0.791667	0.285714	0.714286	0.491525	0.431818	0.791667	0.558824	0.0872975
Fold5.Rep9	0.0777034	185	0.4	3	0	0.8	1	0.75	50	0.690588	0.600234	0.791667	0.257143	0.742857	0.474576	0.422222	0.791667	0.550725	0.0563604
Fold5.Rep9	0.0708886	186	0.4	3	0	0.8	1	0.75	50	0.690588	0.600234	0.791667	0.228571	0.771429	0.457627	0.413043	0.791667	0.542857	0.023986
Fold5.Rep9	0.0699758	192	0.4	3	0	0.8	1	0.75	50	0.690588	0.600234	0.833333	0.228571	0.771429	0.474576	0.425532	0.833333	0.56338	0.0755482
Fold5.Rep9	0.0592778	195	0.4	3	0	0.8	1	0.75	50	0.690588	0.600234	0.875	0.228571	0.771429	0.491525	0.4375	0.875	0.583333	0.130636
Fold5.Rep9	0.0561681	197	0.4	3	0	0.8	1	0.75	50	0.690588	0.600234	0.875	0.2	0.8	0.474576	0.428571	0.875	0.575342	0.0981981
Fold5.Rep9	0.0465387	199	0.4	3	0	0.8	1	0.75	50	0.690588	0.600234	0.916667	0.2	0.8	0.491525	0.44	0.916667	0.594595	0.159397
Fold5.Rep9	0.0429596	201	0.4	3	0	0.8	1	0.75	50	0.690588	0.600234	0.916667	0.171429	0.828571	0.474576	0.431373	0.916667	0.586667	0.126404
Fold5.Rep9	0.0338683	220	0.4	3	0	0.8	1	0.75	50	0.690588	0.600234	0.916667	0.142857	0.857143	0.457627	0.423077	0.916667	0.578947	0.0904232
Fold5.Rep9	0.0241185	222	0.4	3	0	0.8	1	0.75	50	0.690588	0.600234	0.916667	0.114286	0.885714	0.440678	0.415094	0.916667	0.571429	0.050306
Fold5.Rep9	0.0208395	228	0.4	3	0	0.8	1	0.75	50	0.690588	0.600234	0.958333	0.114286	0.885714	0.457627	0.425926	0.958333	0.589744	0.128088
Fold5.Rep9	0.0168777	230	0.4	3	0	0.8	1	0.75	50	0.690588	0.600234	0.958333	0.0857143	0.914286	0.440678	0.418182	0.958333	0.582278	0.0860698
Fold5.Rep9	0.0102942	236	0.4	3	0	0.8	1	0.75	50	0.690588	0.600234	0.958333	0.0571429	0.942857	0.423729	0.410714	0.958333	0.575	0.0346058
Fold5.Rep9	0.0101572	245	0.4	3	0	0.8	1	0.75	50	0.690588	0.600234	0.958333	0.0285714	0.971429	0.40678	0.403509	0.958333	0.567901	-0.0355468
Fold5.Rep9	0.00937635	246	0.4	3	0	0.8	1	0.75	50	0.690588	0.600234	0.958333	0	1	0.389831	0.396552	0.958333	0.560976	-0.158568
Fold5.Rep9	0.00324029	248	0.4	3	0	0.8	1	0.75	50	0.690588	0.600234	1	0	1	0.40678	0.40678	1	0.578313	0
Fold5.Rep9	0.99094	251	0.4	3	0	0.8	1	0.75	50	0.690588	0.600234	0.0416667	1	0	0.610169	1	0.0416667	0.08	0.158568
Fold5.Rep9	0.988527	252	0.4	3	0	0.8	1	0.75	50	0.690588	0.600234	0.0416667	0.971429	0.0285714	0.59322	0.5	0.0416667	0.0769231	0.0355468
Fold5.Rep9	0.981861	253	0.4	3	0	0.8	1	0.75	50	0.690588	0.600234	0.0833333	0.971429	0.0285714	0.610169	0.666667	0.0833333	0.148148	0.122451
Fold5.Rep9	0.968436	254	0.4	3	0	0.8	1	0.75	50	0.690588	0.600234	0.125	0.971429	0.0285714	0.627119	0.75	0.125	0.214286	0.188423
Fold5.Rep9	0.964956	260	0.4	3	0	0.8	1	0.75	50	0.690588	0.600234	0.166667	0.971429	0.0285714	0.644068	0.8	0.166667	0.275862	0.243577
Fold5.Rep9	0.955789	263	0.4	3	0	0.8	1	0.75	50	0.690588	0.600234	0.166667	0.942857	0.0571429	0.627119	0.666667	0.166667	0.266667	0.178006
Fold5.Rep9	0.953155	264	0.4	3	0	0.8	1	0.75	50	0.690588	0.600234	0.166667	0.914286	0.0857143	0.610169	0.571429	0.166667	0.258065	0.122975
Fold5.Rep9	0.940378	270	0.4	3	0	0.8	1	0.75	50	0.690588	0.600234	0.208333	0.914286	0.0857143	0.627119	0.625	0.208333	0.3125	0.175941
Fold5.Rep9	0.936803	282	0.4	3	0	0.8	1	0.75	50	0.690588	0.600234	0.25	0.914286	0.0857143	0.644068	0.666667	0.25	0.363636	0.224457
Fold5.Rep9	0.933253	287	0.4	3	0	0.8	1	0.75	50	0.690588	0.600234	0.25	0.885714	0.114286	0.627119	0.6	0.25	0.352941	0.177692
Fold5.Rep9	0.919819	19	0.4	3	0	0.8	1	0.75	100	0.708235	0.63096	0.291667	0.885714	0.114286	0.644068	0.636364	0.291667	0.4	0.223733
Fold5.Rep9	0.915204	22	0.4	3	0	0.8	1	0.75	100	0.708235	0.63096	0.333333	0.885714	0.114286	0.661017	0.666667	0.333333	0.444444	0.267324
Fold5.Rep9	0.883165	24	0.4	3	0	0.8	1	0.75	100	0.708235	0.63096	0.333333	0.857143	0.142857	0.644068	0.615385	0.333333	0.432432	0.225751
Fold5.Rep9	0.874768	27	0.4	3	0	0.8	1	0.75	100	0.708235	0.63096	0.333333	0.828571	0.171429	0.627119	0.571429	0.333333	0.421053	0.186952
Fold5.Rep9	0.863415	34	0.4	3	0	0.8	1	0.75	100	0.708235	0.63096	0.375	0.828571	0.171429	0.644068	0.6	0.375	0.461538	0.22966
Fold5.Rep9	0.861971	46	0.4	3	0	0.8	1	0.75	100	0.708235	0.63096	0.416667	0.828571	0.171429	0.661017	0.625	0.416667	0.5	0.270978
Fold5.Rep9	0.849113	47	0.4	3	0	0.8	1	0.75	100	0.708235	0.63096	0.416667	0.8	0.2	0.644068	0.588235	0.416667	0.487805	0.235008
Fold5.Rep9	0.829567	50	0.4	3	0	0.8	1	0.75	100	0.708235	0.63096	0.416667	0.771429	0.228571	0.627119	0.555556	0.416667	0.47619	0.200673
Fold5.Rep9	0.809476	53	0.4	3	0	0.8	1	0.75	100	0.708235	0.63096	0.416667	0.742857	0.257143	0.610169	0.526316	0.416667	0.465116	0.16771
Fold5.Rep9	0.744494	76	0.4	3	0	0.8	1	0.75	100	0.708235	0.63096	0.416667	0.714286	0.285714	0.59322	0.5	0.416667	0.454545	0.135896
Fold5.Rep9	0.711847	77	0.4	3	0	0.8	1	0.75	100	0.708235	0.63096	0.458333	0.714286	0.285714	0.610169	0.52381	0.458333	0.488889	0.177103
Fold5.Rep9	0.656982	90	0.4	3	0	0.8	1	0.75	100	0.708235	0.63096	0.5	0.714286	0.285714	0.627119	0.545455	0.5	0.521739	0.217681
Fold5.Rep9	0.642193	93	0.4	3	0	0.8	1	0.75	100	0.708235	0.63096	0.541667	0.714286	0.285714	0.644068	0.565217	0.541667	0.553191	0.2578
Fold5.Rep9	0.611985	99	0.4	3	0	0.8	1	0.75	100	0.708235	0.63096	0.541667	0.685714	0.314286	0.627119	0.541667	0.541667	0.541667	0.227381
Fold5.Rep9	0.580441	108	0.4	3	0	0.8	1	0.75	100	0.708235	0.63096	0.541667	0.657143	0.342857	0.610169	0.52	0.541667	0.530612	0.197637
Fold5.Rep9	0.576396	109	0.4	3	0	0.8	1	0.75	100	0.708235	0.63096	0.583333	0.657143	0.342857	0.627119	0.538462	0.583333	0.56	0.23794
Fold5.Rep9	0.555988	110	0.4	3	0	0.8	1	0.75	100	0.708235	0.63096	0.625	0.657143	0.342857	0.644068	0.555556	0.625	0.588235	0.278197
Fold5.Rep9	0.5539	112	0.4	3	0	0.8	1	0.75	100	0.708235	0.63096	0.666667	0.657143	0.342857	0.661017	0.571429	0.666667	0.615385	0.318544
Fold5.Rep9	0.502361	114	0.4	3	0	0.8	1	0.75	100	0.708235	0.63096	0.708333	0.657143	0.342857	0.677966	0.586207	0.708333	0.641509	0.35912
Fold5.Rep9	0.463604	121	0.4	3	0	0.8	1	0.75	100	0.708235	0.63096	0.708333	0.628571	0.371429	0.661017	0.566667	0.708333	0.62963	0.331045
Fold5.Rep9	0.397892	124	0.4	3	0	0.8	1	0.75	100	0.708235	0.63096	0.75	0.628571	0.371429	0.677966	0.580645	0.75	0.654545	0.372415
Fold5.Rep9	0.389234	131	0.4	3	0	0.8	1	0.75	100	0.708235	0.63096	0.75	0.6	0.4	0.661017	0.5625	0.75	0.642857	0.345105
Fold5.Rep9	0.368562	132	0.4	3	0	0.8	1	0.75	100	0.708235	0.63096	0.75	0.571429	0.428571	0.644068	0.545455	0.75	0.631579	0.318039
Fold5.Rep9	0.353628	133	0.4	3	0	0.8	1	0.75	100	0.708235	0.63096	0.75	0.542857	0.457143	0.627119	0.529412	0.75	0.62069	0.291129
Fold5.Rep9	0.333825	134	0.4	3	0	0.8	1	0.75	100	0.708235	0.63096	0.75	0.514286	0.485714	0.610169	0.514286	0.75	0.610169	0.264286
Fold5.Rep9	0.322946	140	0.4	3	0	0.8	1	0.75	100	0.708235	0.63096	0.791667	0.514286	0.485714	0.627119	0.527778	0.791667	0.633333	0.308161
Fold5.Rep9	0.266719	141	0.4	3	0	0.8	1	0.75	100	0.708235	0.63096	0.833333	0.514286	0.485714	0.644068	0.540541	0.833333	0.655738	0.353127
Fold5.Rep9	0.244995	143	0.4	3	0	0.8	1	0.75	100	0.708235	0.63096	0.833333	0.485714	0.514286	0.627119	0.526316	0.833333	0.645161	0.327336
Fold5.Rep9	0.199324	152	0.4	3	0	0.8	1	0.75	100	0.708235	0.63096	0.833333	0.457143	0.542857	0.610169	0.512821	0.833333	0.634921	0.301441
Fold5.Rep9	0.177667	156	0.4	3	0	0.8	1	0.75	100	0.708235	0.63096	0.833333	0.428571	0.571429	0.59322	0.5	0.833333	0.625	0.275344
Fold5.Rep9	0.158781	157	0.4	3	0	0.8	1	0.75	100	0.708235	0.63096	0.875	0.428571	0.571429	0.610169	0.512195	0.875	0.646154	0.323871
Fold5.Rep9	0.158705	158	0.4	3	0	0.8	1	0.75	100	0.708235	0.63096	0.875	0.4	0.6	0.59322	0.5	0.875	0.636364	0.298279
Fold5.Rep9	0.147046	170	0.4	3	0	0.8	1	0.75	100	0.708235	0.63096	0.875	0.371429	0.628571	0.576271	0.488372	0.875	0.626866	0.272293
Fold5.Rep9	0.131511	181	0.4	3	0	0.8	1	0.75	100	0.708235	0.63096	0.916667	0.371429	0.628571	0.59322	0.5	0.916667	0.647059	0.325015
Fold5.Rep9	0.126269	185	0.4	3	0	0.8	1	0.75	100	0.708235	0.63096	0.916667	0.342857	0.657143	0.576271	0.488889	0.916667	0.637681	0.299672
Fold5.Rep9	0.123939	186	0.4	3	0	0.8	1	0.75	100	0.708235	0.63096	0.916667	0.314286	0.685714	0.559322	0.478261	0.916667	0.628571	0.273723
Fold5.Rep9	0.0944828	192	0.4	3	0	0.8	1	0.75	100	0.708235	0.63096	0.916667	0.285714	0.714286	0.542373	0.468085	0.916667	0.619718	0.246985
Fold5.Rep9	0.0907476	195	0.4	3	0	0.8	1	0.75	100	0.708235	0.63096	0.958333	0.285714	0.714286	0.559322	0.479167	0.958333	0.638889	0.30782
Fold5.Rep9	0.083171	197	0.4	3	0	0.8	1	0.75	100	0.708235	0.63096	0.958333	0.257143	0.742857	0.542373	0.469388	0.958333	0.630137	0.282125
Fold5.Rep9	0.0773003	199	0.4	3	0	0.8	1	0.75	100	0.708235	0.63096	0.958333	0.228571	0.771429	0.525424	0.46	0.958333	0.621622	0.255361
Fold5.Rep9	0.0755193	201	0.4	3	0	0.8	1	0.75	100	0.708235	0.63096	0.958333	0.2	0.8	0.508475	0.45098	0.958333	0.613333	0.227186
Fold5.Rep9	0.0226568	220	0.4	3	0	0.8	1	0.75	100	0.708235	0.63096	0.958333	0.171429	0.828571	0.491525	0.442308	0.958333	0.605263	0.197122
Fold5.Rep9	0.0127837	222	0.4	3	0	0.8	1	0.75	100	0.708235	0.63096	0.958333	0.142857	0.857143	0.474576	0.433962	0.958333	0.597403	0.164462
Fold5.Rep9	0.0121709	228	0.4	3	0	0.8	1	0.75	100	0.708235	0.63096	0.958333	0.114286	0.885714	0.457627	0.425926	0.958333	0.589744	0.128088
Fold5.Rep9	0.0100576	230	0.4	3	0	0.8	1	0.75	100	0.708235	0.63096	1	0.114286	0.885714	0.474576	0.436364	1	0.607595	0.223316
Fold5.Rep9	0.00787878	236	0.4	3	0	0.8	1	0.75	100	0.708235	0.63096	1	0.0857143	0.914286	0.457627	0.428571	1	0.6	0.191663
Fold5.Rep9	0.00589842	245	0.4	3	0	0.8	1	0.75	100	0.708235	0.63096	1	0.0571429	0.942857	0.440678	0.421053	1	0.592593	0.155113
Fold5.Rep9	0.00329596	246	0.4	3	0	0.8	1	0.75	100	0.708235	0.63096	1	0.0285714	0.971429	0.423729	0.413793	1	0.585366	0.108732
Fold5.Rep9	0.00161672	248	0.4	3	0	0.8	1	0.75	100	0.708235	0.63096	1	0	1	0.40678	0.40678	1	0.578313	0
Fold5.Rep9	0.994507	251	0.4	3	0	0.8	1	0.75	100	0.708235	0.63096	0.0416667	1	0	0.610169	1	0.0416667	0.08	0.158568
Fold5.Rep9	0.984542	252	0.4	3	0	0.8	1	0.75	100	0.708235	0.63096	0.0416667	0.971429	0.0285714	0.59322	0.5	0.0416667	0.0769231	0.0355468
Fold5.Rep9	0.958597	253	0.4	3	0	0.8	1	0.75	100	0.708235	0.63096	0.0416667	0.942857	0.0571429	0.576271	0.333333	0.0416667	0.0740741	-0.0346058
Fold5.Rep9	0.958348	254	0.4	3	0	0.8	1	0.75	100	0.708235	0.63096	0.0833333	0.942857	0.0571429	0.59322	0.5	0.0833333	0.142857	0.0511766
Fold5.Rep9	0.923307	260	0.4	3	0	0.8	1	0.75	100	0.708235	0.63096	0.125	0.942857	0.0571429	0.610169	0.6	0.125	0.206897	0.119689
Fold5.Rep9	0.913177	263	0.4	3	0	0.8	1	0.75	100	0.708235	0.63096	0.166667	0.942857	0.0571429	0.627119	0.666667	0.166667	0.266667	0.178006
Fold5.Rep9	0.912722	264	0.4	3	0	0.8	1	0.75	100	0.708235	0.63096	0.166667	0.914286	0.0857143	0.610169	0.571429	0.166667	0.258065	0.122975
Fold5.Rep9	0.911388	270	0.4	3	0	0.8	1	0.75	100	0.708235	0.63096	0.208333	0.914286	0.0857143	0.627119	0.625	0.208333	0.3125	0.175941
Fold5.Rep9	0.897474	282	0.4	3	0	0.8	1	0.75	100	0.708235	0.63096	0.208333	0.885714	0.114286	0.610169	0.555556	0.208333	0.30303	0.128494
Fold5.Rep9	0.872847	287	0.4	3	0	0.8	1	0.75	100	0.708235	0.63096	0.208333	0.857143	0.142857	0.59322	0.5	0.208333	0.294118	0.0857285
Fold5.Rep9	0.841417	19	0.4	3	0	0.8	1	1	150	0.68	0.606637	0.25	0.857143	0.142857	0.610169	0.545455	0.25	0.342857	0.135141
Fold5.Rep9	0.804373	22	0.4	3	0	0.8	1	1	150	0.68	0.606637	0.25	0.828571	0.171429	0.59322	0.5	0.25	0.333333	0.0958881
Fold5.Rep9	0.769513	24	0.4	3	0	0.8	1	1	150	0.68	0.606637	0.291667	0.828571	0.171429	0.610169	0.538462	0.291667	0.378378	0.142505
Fold5.Rep9	0.72054	27	0.4	3	0	0.8	1	1	150	0.68	0.606637	0.333333	0.828571	0.171429	0.627119	0.571429	0.333333	0.421053	0.186952
Fold5.Rep9	0.705206	34	0.4	3	0	0.8	1	1	150	0.68	0.606637	0.333333	0.8	0.2	0.610169	0.533333	0.333333	0.410256	0.15042
Fold5.Rep9	0.695717	46	0.4	3	0	0.8	1	1	150	0.68	0.606637	0.375	0.8	0.2	0.627119	0.5625	0.375	0.45	0.193367
Fold5.Rep9	0.678613	47	0.4	3	0	0.8	1	1	150	0.68	0.606637	0.416667	0.8	0.2	0.644068	0.588235	0.416667	0.487805	0.235008
Fold5.Rep9	0.628833	50	0.4	3	0	0.8	1	1	150	0.68	0.606637	0.416667	0.771429	0.228571	0.627119	0.555556	0.416667	0.47619	0.200673
Fold5.Rep9	0.579234	53	0.4	3	0	0.8	1	1	150	0.68	0.606637	0.458333	0.771429	0.228571	0.644068	0.578947	0.458333	0.511628	0.241552
Fold5.Rep9	0.574106	76	0.4	3	0	0.8	1	1	150	0.68	0.606637	0.5	0.771429	0.228571	0.661017	0.6	0.5	0.545455	0.281675
Fold5.Rep9	0.566158	77	0.4	3	0	0.8	1	1	150	0.68	0.606637	0.541667	0.771429	0.228571	0.677966	0.619048	0.541667	0.577778	0.321229
Fold5.Rep9	0.4476	90	0.4	3	0	0.8	1	1	150	0.68	0.606637	0.541667	0.742857	0.257143	0.661017	0.590909	0.541667	0.565217	0.289032
Fold5.Rep9	0.416908	93	0.4	3	0	0.8	1	1	150	0.68	0.606637	0.541667	0.714286	0.285714	0.644068	0.565217	0.541667	0.553191	0.2578
Fold5.Rep9	0.39895	99	0.4	3	0	0.8	1	1	150	0.68	0.606637	0.583333	0.714286	0.285714	0.661017	0.583333	0.583333	0.583333	0.297619
Fold5.Rep9	0.390161	108	0.4	3	0	0.8	1	1	150	0.68	0.606637	0.583333	0.685714	0.314286	0.644068	0.56	0.583333	0.571429	0.26746
Fold5.Rep9	0.336029	109	0.4	3	0	0.8	1	1	150	0.68	0.606637	0.583333	0.657143	0.342857	0.627119	0.538462	0.583333	0.56	0.23794
Fold5.Rep9	0.330323	110	0.4	3	0	0.8	1	1	150	0.68	0.606637	0.583333	0.628571	0.371429	0.610169	0.518519	0.583333	0.54902	0.208941
Fold5.Rep9	0.316213	112	0.4	3	0	0.8	1	1	150	0.68	0.606637	0.625	0.628571	0.371429	0.627119	0.535714	0.625	0.576923	0.249448
Fold5.Rep9	0.302021	114	0.4	3	0	0.8	1	1	150	0.68	0.606637	0.625	0.6	0.4	0.610169	0.517241	0.625	0.566038	0.221087
Fold5.Rep9	0.301022	121	0.4	3	0	0.8	1	1	150	0.68	0.606637	0.666667	0.6	0.4	0.627119	0.533333	0.666667	0.592593	0.262029
Fold5.Rep9	0.270792	124	0.4	3	0	0.8	1	1	150	0.68	0.606637	0.666667	0.571429	0.428571	0.610169	0.516129	0.666667	0.581818	0.234224
Fold5.Rep9	0.235564	131	0.4	3	0	0.8	1	1	150	0.68	0.606637	0.666667	0.542857	0.457143	0.59322	0.5	0.666667	0.571429	0.206593
Fold5.Rep9	0.22437	132	0.4	3	0	0.8	1	1	150	0.68	0.606637	0.708333	0.542857	0.457143	0.610169	0.515152	0.708333	0.596491	0.248542
Fold5.Rep9	0.218433	133	0.4	3	0	0.8	1	1	150	0.68	0.606637	0.708333	0.514286	0.485714	0.59322	0.5	0.708333	0.586207	0.221306
Fold5.Rep9	0.173648	134	0.4	3	0	0.8	1	1	150	0.68	0.606637	0.75	0.514286	0.485714	0.610169	0.514286	0.75	0.610169	0.264286
Fold5.Rep9	0.172816	140	0.4	3	0	0.8	1	1	150	0.68	0.606637	0.75	0.485714	0.514286	0.59322	0.5	0.75	0.6	0.237416
Fold5.Rep9	0.126658	141	0.4	3	0	0.8	1	1	150	0.68	0.606637	0.75	0.457143	0.542857	0.576271	0.486486	0.75	0.590164	0.210425
Fold5.Rep9	0.125101	143	0.4	3	0	0.8	1	1	150	0.68	0.606637	0.791667	0.457143	0.542857	0.59322	0.5	0.791667	0.612903	0.255273
Fold5.Rep9	0.115179	152	0.4	3	0	0.8	1	1	150	0.68	0.606637	0.833333	0.457143	0.542857	0.610169	0.512821	0.833333	0.634921	0.301441
Fold5.Rep9	0.112825	156	0.4	3	0	0.8	1	1	150	0.68	0.606637	0.833333	0.428571	0.571429	0.59322	0.5	0.833333	0.625	0.275344
Fold5.Rep9	0.110752	157	0.4	3	0	0.8	1	1	150	0.68	0.606637	0.833333	0.4	0.6	0.576271	0.487805	0.833333	0.615385	0.248936
Fold5.Rep9	0.106211	158	0.4	3	0	0.8	1	1	150	0.68	0.606637	0.833333	0.371429	0.628571	0.559322	0.47619	0.833333	0.606061	0.222095
Fold5.Rep9	0.100294	170	0.4	3	0	0.8	1	1	150	0.68	0.606637	0.833333	0.342857	0.657143	0.542373	0.465116	0.833333	0.597015	0.194683
Fold5.Rep9	0.0766149	181	0.4	3	0	0.8	1	1	150	0.68	0.606637	0.875	0.342857	0.657143	0.559322	0.477273	0.875	0.617647	0.245776
Fold5.Rep9	0.0679015	185	0.4	3	0	0.8	1	1	150	0.68	0.606637	0.875	0.314286	0.685714	0.542373	0.466667	0.875	0.608696	0.218568
Fold5.Rep9	0.0653564	186	0.4	3	0	0.8	1	1	150	0.68	0.606637	0.875	0.285714	0.714286	0.525424	0.456522	0.875	0.6	0.190477
Fold5.Rep9	0.0626569	192	0.4	3	0	0.8	1	1	150	0.68	0.606637	0.875	0.257143	0.742857	0.508475	0.446809	0.875	0.591549	0.161266
Fold5.Rep9	0.0586086	195	0.4	3	0	0.8	1	1	150	0.68	0.606637	0.875	0.228571	0.771429	0.491525	0.4375	0.875	0.583333	0.130636
Fold5.Rep9	0.0554578	197	0.4	3	0	0.8	1	1	150	0.68	0.606637	0.916667	0.228571	0.771429	0.508475	0.44898	0.916667	0.60274	0.190161
Fold5.Rep9	0.0418324	199	0.4	3	0	0.8	1	1	150	0.68	0.606637	0.916667	0.2	0.8	0.491525	0.44	0.916667	0.594595	0.159397
Fold5.Rep9	0.0390828	201	0.4	3	0	0.8	1	1	150	0.68	0.606637	0.916667	0.171429	0.828571	0.474576	0.431373	0.916667	0.586667	0.126404
Fold5.Rep9	0.028788	220	0.4	3	0	0.8	1	1	150	0.68	0.606637	0.958333	0.171429	0.828571	0.491525	0.442308	0.958333	0.605263	0.197122
Fold5.Rep9	0.021471	222	0.4	3	0	0.8	1	1	150	0.68	0.606637	0.958333	0.142857	0.857143	0.474576	0.433962	0.958333	0.597403	0.164462
Fold5.Rep9	0.00640422	228	0.4	3	0	0.8	1	1	150	0.68	0.606637	0.958333	0.114286	0.885714	0.457627	0.425926	0.958333	0.589744	0.128088
Fold5.Rep9	0.00349003	230	0.4	3	0	0.8	1	1	150	0.68	0.606637	0.958333	0.0857143	0.914286	0.440678	0.418182	0.958333	0.582278	0.0860698
Fold5.Rep9	0.00205821	236	0.4	3	0	0.8	1	1	150	0.68	0.606637	0.958333	0.0571429	0.942857	0.423729	0.410714	0.958333	0.575	0.0346058
Fold5.Rep9	0.00190264	245	0.4	3	0	0.8	1	1	150	0.68	0.606637	0.958333	0.0285714	0.971429	0.40678	0.403509	0.958333	0.567901	-0.0355468
Fold5.Rep9	0.00170177	246	0.4	3	0	0.8	1	1	150	0.68	0.606637	1	0.0285714	0.971429	0.423729	0.413793	1	0.585366	0.108732
Fold5.Rep9	0.00107789	248	0.4	3	0	0.8	1	1	150	0.68	0.606637	1	0	1	0.40678	0.40678	1	0.578313	0
Fold5.Rep9	0.989939	251	0.4	3	0	0.8	1	1	150	0.68	0.606637	0.0416667	1	0	0.610169	1	0.0416667	0.08	0.158568
Fold5.Rep9	0.974167	252	0.4	3	0	0.8	1	1	150	0.68	0.606637	0.0833333	1	0	0.627119	1	0.0833333	0.153846	0.226207
Fold5.Rep9	0.962446	253	0.4	3	0	0.8	1	1	150	0.68	0.606637	0.125	1	0	0.644068	1	0.125	0.222222	0.279508
Fold5.Rep9	0.957281	254	0.4	3	0	0.8	1	1	150	0.68	0.606637	0.125	0.971429	0.0285714	0.627119	0.75	0.125	0.214286	0.188423
Fold5.Rep9	0.951252	260	0.4	3	0	0.8	1	1	150	0.68	0.606637	0.125	0.942857	0.0571429	0.610169	0.6	0.125	0.206897	0.119689
Fold5.Rep9	0.94812	263	0.4	3	0	0.8	1	1	150	0.68	0.606637	0.125	0.914286	0.0857143	0.59322	0.5	0.125	0.2	0.06385
Fold5.Rep9	0.939407	264	0.4	3	0	0.8	1	1	150	0.68	0.606637	0.125	0.885714	0.114286	0.576271	0.428571	0.125	0.193548	0.0162762
Fold5.Rep9	0.93332	270	0.4	3	0	0.8	1	1	150	0.68	0.606637	0.166667	0.885714	0.114286	0.59322	0.5	0.166667	0.25	0.0751593
Fold5.Rep9	0.903032	282	0.4	3	0	0.8	1	1	150	0.68	0.606637	0.208333	0.885714	0.114286	0.610169	0.555556	0.208333	0.30303	0.128494
Fold5.Rep9	0.898072	287	0.4	3	0	0.8	1	1	150	0.68	0.606637	0.208333	0.857143	0.142857	0.59322	0.5	0.208333	0.294118	0.0857285
Fold5.Rep9	0.889875	19	0.4	3	0	0.8	1	1	50	0.685882	0.63278	0.208333	0.828571	0.171429	0.576271	0.454545	0.208333	0.285714	0.0465484
Fold5.Rep9	0.866755	22	0.4	3	0	0.8	1	1	50	0.685882	0.63278	0.25	0.828571	0.171429	0.59322	0.5	0.25	0.333333	0.0958881
Fold5.Rep9	0.804056	24	0.4	3	0	0.8	1	1	50	0.685882	0.63278	0.291667	0.828571	0.171429	0.610169	0.538462	0.291667	0.378378	0.142505
Fold5.Rep9	0.796646	27	0.4	3	0	0.8	1	1	50	0.685882	0.63278	0.333333	0.828571	0.171429	0.627119	0.571429	0.333333	0.421053	0.186952
Fold5.Rep9	0.706068	34	0.4	3	0	0.8	1	1	50	0.685882	0.63278	0.333333	0.8	0.2	0.610169	0.533333	0.333333	0.410256	0.15042
Fold5.Rep9	0.704425	46	0.4	3	0	0.8	1	1	50	0.685882	0.63278	0.375	0.8	0.2	0.627119	0.5625	0.375	0.45	0.193367
Fold5.Rep9	0.68445	47	0.4	3	0	0.8	1	1	50	0.685882	0.63278	0.375	0.771429	0.228571	0.610169	0.529412	0.375	0.439024	0.158824
Fold5.Rep9	0.673658	50	0.4	3	0	0.8	1	1	50	0.685882	0.63278	0.416667	0.771429	0.228571	0.627119	0.555556	0.416667	0.47619	0.200673
Fold5.Rep9	0.596111	53	0.4	3	0	0.8	1	1	50	0.685882	0.63278	0.458333	0.771429	0.228571	0.644068	0.578947	0.458333	0.511628	0.241552
Fold5.Rep9	0.528101	76	0.4	3	0	0.8	1	1	50	0.685882	0.63278	0.458333	0.742857	0.257143	0.627119	0.55	0.458333	0.5	0.208785
Fold5.Rep9	0.497159	77	0.4	3	0	0.8	1	1	50	0.685882	0.63278	0.458333	0.714286	0.285714	0.610169	0.52381	0.458333	0.488889	0.177103
Fold5.Rep9	0.469051	90	0.4	3	0	0.8	1	1	50	0.685882	0.63278	0.458333	0.685714	0.314286	0.59322	0.5	0.458333	0.478261	0.14633
Fold5.Rep9	0.453535	93	0.4	3	0	0.8	1	1	50	0.685882	0.63278	0.5	0.685714	0.314286	0.610169	0.521739	0.5	0.510638	0.187055
Fold5.Rep9	0.428721	99	0.4	3	0	0.8	1	1	50	0.685882	0.63278	0.541667	0.685714	0.314286	0.627119	0.541667	0.541667	0.541667	0.227381
Fold5.Rep9	0.423101	108	0.4	3	0	0.8	1	1	50	0.685882	0.63278	0.541667	0.657143	0.342857	0.610169	0.52	0.541667	0.530612	0.197637
Fold5.Rep9	0.396428	109	0.4	3	0	0.8	1	1	50	0.685882	0.63278	0.541667	0.628571	0.371429	0.59322	0.5	0.541667	0.52	0.168443
Fold5.Rep9	0.391178	110	0.4	3	0	0.8	1	1	50	0.685882	0.63278	0.541667	0.6	0.4	0.576271	0.481481	0.541667	0.509804	0.139685
Fold5.Rep9	0.365767	112	0.4	3	0	0.8	1	1	50	0.685882	0.63278	0.583333	0.6	0.4	0.59322	0.5	0.583333	0.538462	0.180352
Fold5.Rep9	0.349657	114	0.4	3	0	0.8	1	1	50	0.685882	0.63278	0.583333	0.571429	0.428571	0.576271	0.482759	0.583333	0.528302	0.15207
Fold5.Rep9	0.348015	121	0.4	3	0	0.8	1	1	50	0.685882	0.63278	0.625	0.571429	0.428571	0.59322	0.5	0.625	0.555556	0.193012
Fold5.Rep9	0.328771	124	0.4	3	0	0.8	1	1	50	0.685882	0.63278	0.666667	0.571429	0.428571	0.610169	0.516129	0.666667	0.581818	0.234224
Fold5.Rep9	0.311647	131	0.4	3	0	0.8	1	1	50	0.685882	0.63278	0.708333	0.571429	0.428571	0.627119	0.53125	0.708333	0.607143	0.275849
Fold5.Rep9	0.309262	132	0.4	3	0	0.8	1	1	50	0.685882	0.63278	0.75	0.571429	0.428571	0.644068	0.545455	0.75	0.631579	0.318039
Fold5.Rep9	0.252532	133	0.4	3	0	0.8	1	1	50	0.685882	0.63278	0.75	0.542857	0.457143	0.627119	0.529412	0.75	0.62069	0.291129
Fold5.Rep9	0.239896	134	0.4	3	0	0.8	1	1	50	0.685882	0.63278	0.791667	0.542857	0.457143	0.644068	0.542857	0.791667	0.644068	0.334524
Fold5.Rep9	0.178142	140	0.4	3	0	0.8	1	1	50	0.685882	0.63278	0.833333	0.542857	0.457143	0.661017	0.555556	0.833333	0.666667	0.378907
Fold5.Rep9	0.173898	141	0.4	3	0	0.8	1	1	50	0.685882	0.63278	0.833333	0.514286	0.485714	0.644068	0.540541	0.833333	0.655738	0.353127
Fold5.Rep9	0.171672	143	0.4	3	0	0.8	1	1	50	0.685882	0.63278	0.833333	0.485714	0.514286	0.627119	0.526316	0.833333	0.645161	0.327336
Fold5.Rep9	0.164113	152	0.4	3	0	0.8	1	1	50	0.685882	0.63278	0.833333	0.457143	0.542857	0.610169	0.512821	0.833333	0.634921	0.301441
Fold5.Rep9	0.141479	156	0.4	3	0	0.8	1	1	50	0.685882	0.63278	0.875	0.457143	0.542857	0.627119	0.525	0.875	0.65625	0.349187
Fold5.Rep9	0.137756	157	0.4	3	0	0.8	1	1	50	0.685882	0.63278	0.875	0.428571	0.571429	0.610169	0.512195	0.875	0.646154	0.323871
Fold5.Rep9	0.135918	158	0.4	3	0	0.8	1	1	50	0.685882	0.63278	0.875	0.4	0.6	0.59322	0.5	0.875	0.636364	0.298279
Fold5.Rep9	0.124162	170	0.4	3	0	0.8	1	1	50	0.685882	0.63278	0.875	0.371429	0.628571	0.576271	0.488372	0.875	0.626866	0.272293
Fold5.Rep9	0.117744	181	0.4	3	0	0.8	1	1	50	0.685882	0.63278	0.875	0.342857	0.657143	0.559322	0.477273	0.875	0.617647	0.245776
Fold5.Rep9	0.101856	185	0.4	3	0	0.8	1	1	50	0.685882	0.63278	0.875	0.314286	0.685714	0.542373	0.466667	0.875	0.608696	0.218568
Fold5.Rep9	0.0837135	186	0.4	3	0	0.8	1	1	50	0.685882	0.63278	0.916667	0.314286	0.685714	0.559322	0.478261	0.916667	0.628571	0.273723
Fold5.Rep9	0.0735105	192	0.4	3	0	0.8	1	1	50	0.685882	0.63278	0.916667	0.285714	0.714286	0.542373	0.468085	0.916667	0.619718	0.246985
Fold5.Rep9	0.072215	195	0.4	3	0	0.8	1	1	50	0.685882	0.63278	0.916667	0.257143	0.742857	0.525424	0.458333	0.916667	0.611111	0.219228
Fold5.Rep9	0.0701008	197	0.4	3	0	0.8	1	1	50	0.685882	0.63278	0.916667	0.228571	0.771429	0.508475	0.44898	0.916667	0.60274	0.190161
Fold5.Rep9	0.0511943	199	0.4	3	0	0.8	1	1	50	0.685882	0.63278	0.916667	0.2	0.8	0.491525	0.44	0.916667	0.594595	0.159397
Fold5.Rep9	0.0507208	201	0.4	3	0	0.8	1	1	50	0.685882	0.63278	0.916667	0.171429	0.828571	0.474576	0.431373	0.916667	0.586667	0.126404
Fold5.Rep9	0.0453494	220	0.4	3	0	0.8	1	1	50	0.685882	0.63278	0.916667	0.142857	0.857143	0.457627	0.423077	0.916667	0.578947	0.0904232
Fold5.Rep9	0.0285923	222	0.4	3	0	0.8	1	1	50	0.685882	0.63278	0.958333	0.142857	0.857143	0.474576	0.433962	0.958333	0.597403	0.164462
Fold5.Rep9	0.0176095	228	0.4	3	0	0.8	1	1	50	0.685882	0.63278	0.958333	0.114286	0.885714	0.457627	0.425926	0.958333	0.589744	0.128088
Fold5.Rep9	0.0106062	230	0.4	3	0	0.8	1	1	50	0.685882	0.63278	0.958333	0.0857143	0.914286	0.440678	0.418182	0.958333	0.582278	0.0860698
Fold5.Rep9	0.00776929	236	0.4	3	0	0.8	1	1	50	0.685882	0.63278	0.958333	0.0571429	0.942857	0.423729	0.410714	0.958333	0.575	0.0346058
Fold5.Rep9	0.00516969	245	0.4	3	0	0.8	1	1	50	0.685882	0.63278	0.958333	0.0285714	0.971429	0.40678	0.403509	0.958333	0.567901	-0.0355468
Fold5.Rep9	0.00399822	246	0.4	3	0	0.8	1	1	50	0.685882	0.63278	1	0.0285714	0.971429	0.423729	0.413793	1	0.585366	0.108732
Fold5.Rep9	0.00369442	248	0.4	3	0	0.8	1	1	50	0.685882	0.63278	1	0	1	0.40678	0.40678	1	0.578313	0
Fold5.Rep9	0.990461	251	0.4	3	0	0.8	1	1	50	0.685882	0.63278	0.0416667	1	0	0.610169	1	0.0416667	0.08	0.158568
Fold5.Rep9	0.988645	252	0.4	3	0	0.8	1	1	50	0.685882	0.63278	0.0833333	1	0	0.627119	1	0.0833333	0.153846	0.226207
Fold5.Rep9	0.987628	253	0.4	3	0	0.8	1	1	50	0.685882	0.63278	0.0833333	0.971429	0.0285714	0.610169	0.666667	0.0833333	0.148148	0.122451
Fold5.Rep9	0.985126	254	0.4	3	0	0.8	1	1	50	0.685882	0.63278	0.125	0.971429	0.0285714	0.627119	0.75	0.125	0.214286	0.188423
Fold5.Rep9	0.984869	260	0.4	3	0	0.8	1	1	50	0.685882	0.63278	0.125	0.942857	0.0571429	0.610169	0.6	0.125	0.206897	0.119689
Fold5.Rep9	0.983328	263	0.4	3	0	0.8	1	1	50	0.685882	0.63278	0.166667	0.942857	0.0571429	0.627119	0.666667	0.166667	0.266667	0.178006
Fold5.Rep9	0.982672	264	0.4	3	0	0.8	1	1	50	0.685882	0.63278	0.208333	0.942857	0.0571429	0.644068	0.714286	0.208333	0.322581	0.229675
Fold5.Rep9	0.963206	270	0.4	3	0	0.8	1	1	50	0.685882	0.63278	0.25	0.942857	0.0571429	0.661017	0.75	0.25	0.375	0.276723
Fold5.Rep9	0.930007	282	0.4	3	0	0.8	1	1	50	0.685882	0.63278	0.291667	0.942857	0.0571429	0.677966	0.777778	0.291667	0.424242	0.320421
Fold5.Rep9	0.921778	287	0.4	3	0	0.8	1	1	50	0.685882	0.63278	0.291667	0.914286	0.0857143	0.661017	0.7	0.291667	0.411765	0.269655
Fold5.Rep9	0.904633	19	0.4	3	0	0.8	1	1	100	0.684706	0.619699	0.291667	0.885714	0.114286	0.644068	0.636364	0.291667	0.4	0.223733
Fold5.Rep9	0.891833	22	0.4	3	0	0.8	1	1	100	0.684706	0.619699	0.291667	0.857143	0.142857	0.627119	0.583333	0.291667	0.388889	0.181606
Fold5.Rep9	0.867356	24	0.4	3	0	0.8	1	1	100	0.684706	0.619699	0.333333	0.857143	0.142857	0.644068	0.615385	0.333333	0.432432	0.225751
Fold5.Rep9	0.866812	27	0.4	3	0	0.8	1	1	100	0.684706	0.619699	0.375	0.857143	0.142857	0.661017	0.642857	0.375	0.473684	0.268055
Fold5.Rep9	0.825275	34	0.4	3	0	0.8	1	1	100	0.684706	0.619699	0.375	0.828571	0.171429	0.644068	0.6	0.375	0.461538	0.22966
Fold5.Rep9	0.756982	46	0.4	3	0	0.8	1	1	100	0.684706	0.619699	0.416667	0.828571	0.171429	0.661017	0.625	0.416667	0.5	0.270978
Fold5.Rep9	0.64554	47	0.4	3	0	0.8	1	1	100	0.684706	0.619699	0.416667	0.8	0.2	0.644068	0.588235	0.416667	0.487805	0.235008
Fold5.Rep9	0.631588	50	0.4	3	0	0.8	1	1	100	0.684706	0.619699	0.416667	0.771429	0.228571	0.627119	0.555556	0.416667	0.47619	0.200673
Fold5.Rep9	0.563716	53	0.4	3	0	0.8	1	1	100	0.684706	0.619699	0.416667	0.742857	0.257143	0.610169	0.526316	0.416667	0.465116	0.16771
Fold5.Rep9	0.548016	76	0.4	3	0	0.8	1	1	100	0.684706	0.619699	0.416667	0.714286	0.285714	0.59322	0.5	0.416667	0.454545	0.135896
Fold5.Rep9	0.541965	77	0.4	3	0	0.8	1	1	100	0.684706	0.619699	0.416667	0.685714	0.314286	0.576271	0.47619	0.416667	0.444444	0.105041
Fold5.Rep9	0.48254	90	0.4	3	0	0.8	1	1	100	0.684706	0.619699	0.458333	0.685714	0.314286	0.59322	0.5	0.458333	0.478261	0.14633
Fold5.Rep9	0.477001	93	0.4	3	0	0.8	1	1	100	0.684706	0.619699	0.458333	0.657143	0.342857	0.576271	0.478261	0.458333	0.468085	0.11631
Fold5.Rep9	0.434244	99	0.4	3	0	0.8	1	1	100	0.684706	0.619699	0.5	0.657143	0.342857	0.59322	0.5	0.5	0.5	0.157143
Fold5.Rep9	0.413737	108	0.4	3	0	0.8	1	1	100	0.684706	0.619699	0.541667	0.657143	0.342857	0.610169	0.52	0.541667	0.530612	0.197637
Fold5.Rep9	0.373976	109	0.4	3	0	0.8	1	1	100	0.684706	0.619699	0.541667	0.628571	0.371429	0.59322	0.5	0.541667	0.52	0.168443
Fold5.Rep9	0.368704	110	0.4	3	0	0.8	1	1	100	0.684706	0.619699	0.583333	0.628571	0.371429	0.610169	0.518519	0.583333	0.54902	0.208941
Fold5.Rep9	0.356489	112	0.4	3	0	0.8	1	1	100	0.684706	0.619699	0.625	0.628571	0.371429	0.627119	0.535714	0.625	0.576923	0.249448
Fold5.Rep9	0.337366	114	0.4	3	0	0.8	1	1	100	0.684706	0.619699	0.666667	0.628571	0.371429	0.644068	0.551724	0.666667	0.603774	0.290103
Fold5.Rep9	0.297009	121	0.4	3	0	0.8	1	1	100	0.684706	0.619699	0.666667	0.6	0.4	0.627119	0.533333	0.666667	0.592593	0.262029
Fold5.Rep9	0.286235	124	0.4	3	0	0.8	1	1	100	0.684706	0.619699	0.666667	0.571429	0.428571	0.610169	0.516129	0.666667	0.581818	0.234224
Fold5.Rep9	0.262386	131	0.4	3	0	0.8	1	1	100	0.684706	0.619699	0.708333	0.571429	0.428571	0.627119	0.53125	0.708333	0.607143	0.275849
Fold5.Rep9	0.216648	132	0.4	3	0	0.8	1	1	100	0.684706	0.619699	0.708333	0.542857	0.457143	0.610169	0.515152	0.708333	0.596491	0.248542
Fold5.Rep9	0.202844	133	0.4	3	0	0.8	1	1	100	0.684706	0.619699	0.708333	0.514286	0.485714	0.59322	0.5	0.708333	0.586207	0.221306
Fold5.Rep9	0.196508	134	0.4	3	0	0.8	1	1	100	0.684706	0.619699	0.75	0.514286	0.485714	0.610169	0.514286	0.75	0.610169	0.264286
Fold5.Rep9	0.167701	140	0.4	3	0	0.8	1	1	100	0.684706	0.619699	0.75	0.485714	0.514286	0.59322	0.5	0.75	0.6	0.237416
Fold5.Rep9	0.157477	141	0.4	3	0	0.8	1	1	100	0.684706	0.619699	0.75	0.457143	0.542857	0.576271	0.486486	0.75	0.590164	0.210425
Fold5.Rep9	0.128757	143	0.4	3	0	0.8	1	1	100	0.684706	0.619699	0.75	0.428571	0.571429	0.559322	0.473684	0.75	0.580645	0.18321
Fold5.Rep9	0.128109	152	0.4	3	0	0.8	1	1	100	0.684706	0.619699	0.791667	0.428571	0.571429	0.576271	0.487179	0.791667	0.603175	0.228552
Fold5.Rep9	0.128101	156	0.4	3	0	0.8	1	1	100	0.684706	0.619699	0.791667	0.4	0.6	0.559322	0.475	0.791667	0.59375	0.201502
Fold5.Rep9	0.127284	157	0.4	3	0	0.8	1	1	100	0.684706	0.619699	0.791667	0.371429	0.628571	0.542373	0.463415	0.791667	0.584615	0.174001
Fold5.Rep9	0.114562	158	0.4	3	0	0.8	1	1	100	0.684706	0.619699	0.791667	0.342857	0.657143	0.525424	0.452381	0.791667	0.575758	0.145912
Fold5.Rep9	0.0937399	170	0.4	3	0	0.8	1	1	100	0.684706	0.619699	0.791667	0.314286	0.685714	0.508475	0.44186	0.791667	0.567164	0.117073
Fold5.Rep9	0.0928836	181	0.4	3	0	0.8	1	1	100	0.684706	0.619699	0.791667	0.285714	0.714286	0.491525	0.431818	0.791667	0.558824	0.0872975
Fold5.Rep9	0.0860039	185	0.4	3	0	0.8	1	1	100	0.684706	0.619699	0.833333	0.285714	0.714286	0.508475	0.444444	0.833333	0.57971	0.137464
Fold5.Rep9	0.0787244	186	0.4	3	0	0.8	1	1	100	0.684706	0.619699	0.875	0.285714	0.714286	0.525424	0.456522	0.875	0.6	0.190477
Fold5.Rep9	0.0763214	192	0.4	3	0	0.8	1	1	100	0.684706	0.619699	0.875	0.257143	0.742857	0.508475	0.446809	0.875	0.591549	0.161266
Fold5.Rep9	0.0668883	195	0.4	3	0	0.8	1	1	100	0.684706	0.619699	0.875	0.228571	0.771429	0.491525	0.4375	0.875	0.583333	0.130636
Fold5.Rep9	0.0631369	197	0.4	3	0	0.8	1	1	100	0.684706	0.619699	0.875	0.2	0.8	0.474576	0.428571	0.875	0.575342	0.0981981
Fold5.Rep9	0.0376669	199	0.4	3	0	0.8	1	1	100	0.684706	0.619699	0.875	0.171429	0.828571	0.457627	0.42	0.875	0.567568	0.0634335
Fold5.Rep9	0.0342358	201	0.4	3	0	0.8	1	1	100	0.684706	0.619699	0.875	0.142857	0.857143	0.440678	0.411765	0.875	0.56	0.0256225
Fold5.Rep9	0.0270109	220	0.4	3	0	0.8	1	1	100	0.684706	0.619699	0.916667	0.142857	0.857143	0.457627	0.423077	0.916667	0.578947	0.0904232
Fold5.Rep9	0.0249334	222	0.4	3	0	0.8	1	1	100	0.684706	0.619699	0.916667	0.114286	0.885714	0.440678	0.415094	0.916667	0.571429	0.050306
Fold5.Rep9	0.0188372	228	0.4	3	0	0.8	1	1	100	0.684706	0.619699	0.958333	0.114286	0.885714	0.457627	0.425926	0.958333	0.589744	0.128088
Fold5.Rep9	0.0115253	230	0.4	3	0	0.8	1	1	100	0.684706	0.619699	0.958333	0.0857143	0.914286	0.440678	0.418182	0.958333	0.582278	0.0860698
Fold5.Rep9	0.0036028	236	0.4	3	0	0.8	1	1	100	0.684706	0.619699	1	0.0857143	0.914286	0.457627	0.428571	1	0.6	0.191663
Fold5.Rep9	0.00278199	245	0.4	3	0	0.8	1	1	100	0.684706	0.619699	1	0.0571429	0.942857	0.440678	0.421053	1	0.592593	0.155113
Fold5.Rep9	0.00148088	246	0.4	3	0	0.8	1	1	100	0.684706	0.619699	1	0.0285714	0.971429	0.423729	0.413793	1	0.585366	0.108732
Fold5.Rep9	0.00130683	248	0.4	3	0	0.8	1	1	100	0.684706	0.619699	1	0	1	0.40678	0.40678	1	0.578313	0
Fold5.Rep9	0.974657	251	0.4	3	0	0.8	1	1	100	0.684706	0.619699	0	0.971429	0.0285714	0.576271	0	0	0	-0.108732
Fold5.Rep9	0.969971	252	0.4	3	0	0.8	1	1	100	0.684706	0.619699	0.0416667	0.971429	0.0285714	0.59322	0.5	0.0416667	0.0769231	0.0355468
Fold5.Rep9	0.967139	253	0.4	3	0	0.8	1	1	100	0.684706	0.619699	0.0833333	0.971429	0.0285714	0.610169	0.666667	0.0833333	0.148148	0.122451
Fold5.Rep9	0.95882	254	0.4	3	0	0.8	1	1	100	0.684706	0.619699	0.0833333	0.942857	0.0571429	0.59322	0.5	0.0833333	0.142857	0.0511766
Fold5.Rep9	0.955509	260	0.4	3	0	0.8	1	1	100	0.684706	0.619699	0.125	0.942857	0.0571429	0.610169	0.6	0.125	0.206897	0.119689
Fold5.Rep9	0.951245	263	0.4	3	0	0.8	1	1	100	0.684706	0.619699	0.125	0.914286	0.0857143	0.59322	0.5	0.125	0.2	0.06385
Fold5.Rep9	0.945647	264	0.4	3	0	0.8	1	1	100	0.684706	0.619699	0.166667	0.914286	0.0857143	0.610169	0.571429	0.166667	0.258065	0.122975
Fold5.Rep9	0.940934	270	0.4	3	0	0.8	1	1	100	0.684706	0.619699	0.208333	0.914286	0.0857143	0.627119	0.625	0.208333	0.3125	0.175941
Fold5.Rep9	0.92963	282	0.4	3	0	0.8	1	1	100	0.684706	0.619699	0.25	0.914286	0.0857143	0.644068	0.666667	0.25	0.363636	0.224457
Fold5.Rep9	0.914815	287	0.4	3	0	0.8	1	1	100	0.684706	0.619699	0.25	0.885714	0.114286	0.627119	0.6	0.25	0.352941	0.177692
Fold1.Rep10	0.861036	5	0.3	1	0	0.6	1	0.5	150	0.577143	0.447399	0.25	0.857143	0.142857	0.610169	0.545455	0.25	0.342857	0.135141
Fold1.Rep10	0.819007	9	0.3	1	0	0.6	1	0.5	150	0.577143	0.447399	0.25	0.828571	0.171429	0.59322	0.5	0.25	0.333333	0.0958881
Fold1.Rep10	0.777967	16	0.3	1	0	0.6	1	0.5	150	0.577143	0.447399	0.291667	0.828571	0.171429	0.610169	0.538462	0.291667	0.378378	0.142505
Fold1.Rep10	0.718839	17	0.3	1	0	0.6	1	0.5	150	0.577143	0.447399	0.333333	0.828571	0.171429	0.627119	0.571429	0.333333	0.421053	0.186952
Fold1.Rep10	0.710402	19	0.3	1	0	0.6	1	0.5	150	0.577143	0.447399	0.375	0.828571	0.171429	0.644068	0.6	0.375	0.461538	0.22966
Fold1.Rep10	0.702164	22	0.3	1	0	0.6	1	0.5	150	0.577143	0.447399	0.416667	0.828571	0.171429	0.661017	0.625	0.416667	0.5	0.270978
Fold1.Rep10	0.699961	25	0.3	1	0	0.6	1	0.5	150	0.577143	0.447399	0.416667	0.8	0.2	0.644068	0.588235	0.416667	0.487805	0.235008
Fold1.Rep10	0.67977	28	0.3	1	0	0.6	1	0.5	150	0.577143	0.447399	0.458333	0.8	0.2	0.661017	0.611111	0.458333	0.52381	0.275608
Fold1.Rep10	0.662629	30	0.3	1	0	0.6	1	0.5	150	0.577143	0.447399	0.458333	0.771429	0.228571	0.644068	0.578947	0.458333	0.511628	0.241552
Fold1.Rep10	0.651731	31	0.3	1	0	0.6	1	0.5	150	0.577143	0.447399	0.458333	0.742857	0.257143	0.627119	0.55	0.458333	0.5	0.208785
Fold1.Rep10	0.630831	35	0.3	1	0	0.6	1	0.5	150	0.577143	0.447399	0.5	0.742857	0.257143	0.644068	0.571429	0.5	0.533333	0.249166
Fold1.Rep10	0.628168	38	0.3	1	0	0.6	1	0.5	150	0.577143	0.447399	0.5	0.714286	0.285714	0.627119	0.545455	0.5	0.521739	0.217681
Fold1.Rep10	0.605948	40	0.3	1	0	0.6	1	0.5	150	0.577143	0.447399	0.5	0.685714	0.314286	0.610169	0.521739	0.5	0.510638	0.187055
Fold1.Rep10	0.590926	42	0.3	1	0	0.6	1	0.5	150	0.577143	0.447399	0.541667	0.685714	0.314286	0.627119	0.541667	0.541667	0.541667	0.227381
Fold1.Rep10	0.582948	43	0.3	1	0	0.6	1	0.5	150	0.577143	0.447399	0.583333	0.685714	0.314286	0.644068	0.56	0.583333	0.571429	0.26746
Fold1.Rep10	0.566166	44	0.3	1	0	0.6	1	0.5	150	0.577143	0.447399	0.583333	0.657143	0.342857	0.627119	0.538462	0.583333	0.56	0.23794
Fold1.Rep10	0.470546	53	0.3	1	0	0.6	1	0.5	150	0.577143	0.447399	0.625	0.657143	0.342857	0.644068	0.555556	0.625	0.588235	0.278197
Fold1.Rep10	0.42037	54	0.3	1	0	0.6	1	0.5	150	0.577143	0.447399	0.666667	0.657143	0.342857	0.661017	0.571429	0.666667	0.615385	0.318544
Fold1.Rep10	0.389099	66	0.3	1	0	0.6	1	0.5	150	0.577143	0.447399	0.708333	0.657143	0.342857	0.677966	0.586207	0.708333	0.641509	0.35912
Fold1.Rep10	0.377635	67	0.3	1	0	0.6	1	0.5	150	0.577143	0.447399	0.75	0.657143	0.342857	0.694915	0.6	0.75	0.666667	0.400062
Fold1.Rep10	0.374778	80	0.3	1	0	0.6	1	0.5	150	0.577143	0.447399	0.791667	0.657143	0.342857	0.711864	0.612903	0.791667	0.690909	0.441511
Fold1.Rep10	0.36014	82	0.3	1	0	0.6	1	0.5	150	0.577143	0.447399	0.791667	0.628571	0.371429	0.694915	0.59375	0.791667	0.678571	0.41436
Fold1.Rep10	0.286029	91	0.3	1	0	0.6	1	0.5	150	0.577143	0.447399	0.833333	0.628571	0.371429	0.711864	0.606061	0.833333	0.701754	0.457034
Fold1.Rep10	0.270764	103	0.3	1	0	0.6	1	0.5	150	0.577143	0.447399	0.833333	0.6	0.4	0.694915	0.588235	0.833333	0.689655	0.430777
Fold1.Rep10	0.247394	108	0.3	1	0	0.6	1	0.5	150	0.577143	0.447399	0.833333	0.571429	0.428571	0.677966	0.571429	0.833333	0.677966	0.404762
Fold1.Rep10	0.237749	115	0.3	1	0	0.6	1	0.5	150	0.577143	0.447399	0.833333	0.542857	0.457143	0.661017	0.555556	0.833333	0.666667	0.378907
Fold1.Rep10	0.208469	124	0.3	1	0	0.6	1	0.5	150	0.577143	0.447399	0.833333	0.514286	0.485714	0.644068	0.540541	0.833333	0.655738	0.353127
Fold1.Rep10	0.190698	126	0.3	1	0	0.6	1	0.5	150	0.577143	0.447399	0.833333	0.485714	0.514286	0.627119	0.526316	0.833333	0.645161	0.327336
Fold1.Rep10	0.190317	129	0.3	1	0	0.6	1	0.5	150	0.577143	0.447399	0.833333	0.457143	0.542857	0.610169	0.512821	0.833333	0.634921	0.301441
Fold1.Rep10	0.181167	131	0.3	1	0	0.6	1	0.5	150	0.577143	0.447399	0.833333	0.428571	0.571429	0.59322	0.5	0.833333	0.625	0.275344
Fold1.Rep10	0.151667	133	0.3	1	0	0.6	1	0.5	150	0.577143	0.447399	0.875	0.428571	0.571429	0.610169	0.512195	0.875	0.646154	0.323871
Fold1.Rep10	0.150798	149	0.3	1	0	0.6	1	0.5	150	0.577143	0.447399	0.875	0.4	0.6	0.59322	0.5	0.875	0.636364	0.298279
Fold1.Rep10	0.123051	154	0.3	1	0	0.6	1	0.5	150	0.577143	0.447399	0.875	0.371429	0.628571	0.576271	0.488372	0.875	0.626866	0.272293
Fold1.Rep10	0.0867568	164	0.3	1	0	0.6	1	0.5	150	0.577143	0.447399	0.875	0.342857	0.657143	0.559322	0.477273	0.875	0.617647	0.245776
Fold1.Rep10	0.0761736	166	0.3	1	0	0.6	1	0.5	150	0.577143	0.447399	0.875	0.314286	0.685714	0.542373	0.466667	0.875	0.608696	0.218568
Fold1.Rep10	0.0645736	169	0.3	1	0	0.6	1	0.5	150	0.577143	0.447399	0.875	0.285714	0.714286	0.525424	0.456522	0.875	0.6	0.190477
Fold1.Rep10	0.0575132	171	0.3	1	0	0.6	1	0.5	150	0.577143	0.447399	0.875	0.257143	0.742857	0.508475	0.446809	0.875	0.591549	0.161266
Fold1.Rep10	0.0426756	183	0.3	1	0	0.6	1	0.5	150	0.577143	0.447399	0.875	0.228571	0.771429	0.491525	0.4375	0.875	0.583333	0.130636
Fold1.Rep10	0.0269354	188	0.3	1	0	0.6	1	0.5	150	0.577143	0.447399	0.916667	0.228571	0.771429	0.508475	0.44898	0.916667	0.60274	0.190161
Fold1.Rep10	0.0268881	191	0.3	1	0	0.6	1	0.5	150	0.577143	0.447399	0.916667	0.2	0.8	0.491525	0.44	0.916667	0.594595	0.159397
Fold1.Rep10	0.0245731	203	0.3	1	0	0.6	1	0.5	150	0.577143	0.447399	0.958333	0.2	0.8	0.508475	0.45098	0.958333	0.613333	0.227186
Fold1.Rep10	0.0209801	207	0.3	1	0	0.6	1	0.5	150	0.577143	0.447399	0.958333	0.171429	0.828571	0.491525	0.442308	0.958333	0.605263	0.197122
Fold1.Rep10	0.0167845	211	0.3	1	0	0.6	1	0.5	150	0.577143	0.447399	0.958333	0.142857	0.857143	0.474576	0.433962	0.958333	0.597403	0.164462
Fold1.Rep10	0.0123731	212	0.3	1	0	0.6	1	0.5	150	0.577143	0.447399	0.958333	0.114286	0.885714	0.457627	0.425926	0.958333	0.589744	0.128088
Fold1.Rep10	0.0119834	217	0.3	1	0	0.6	1	0.5	150	0.577143	0.447399	0.958333	0.0857143	0.914286	0.440678	0.418182	0.958333	0.582278	0.0860698
Fold1.Rep10	0.0100856	222	0.3	1	0	0.6	1	0.5	150	0.577143	0.447399	0.958333	0.0571429	0.942857	0.423729	0.410714	0.958333	0.575	0.0346058
Fold1.Rep10	0.00141561	233	0.3	1	0	0.6	1	0.5	150	0.577143	0.447399	1	0.0571429	0.942857	0.440678	0.421053	1	0.592593	0.155113
Fold1.Rep10	0.00106198	239	0.3	1	0	0.6	1	0.5	150	0.577143	0.447399	1	0.0285714	0.971429	0.423729	0.413793	1	0.585366	0.108732
Fold1.Rep10	0.000624716	243	0.3	1	0	0.6	1	0.5	150	0.577143	0.447399	1	0	1	0.40678	0.40678	1	0.578313	0
Fold1.Rep10	0.981105	248	0.3	1	0	0.6	1	0.5	150	0.577143	0.447399	0.0416667	1	0	0.610169	1	0.0416667	0.08	0.158568
Fold1.Rep10	0.980718	251	0.3	1	0	0.6	1	0.5	150	0.577143	0.447399	0.0833333	1	0	0.627119	1	0.0833333	0.153846	0.226207
Fold1.Rep10	0.948757	252	0.3	1	0	0.6	1	0.5	150	0.577143	0.447399	0.0833333	0.971429	0.0285714	0.610169	0.666667	0.0833333	0.148148	0.122451
Fold1.Rep10	0.947397	261	0.3	1	0	0.6	1	0.5	150	0.577143	0.447399	0.0833333	0.942857	0.0571429	0.59322	0.5	0.0833333	0.142857	0.0511766
Fold1.Rep10	0.946843	264	0.3	1	0	0.6	1	0.5	150	0.577143	0.447399	0.0833333	0.914286	0.0857143	0.576271	0.4	0.0833333	0.137931	-0.00419961
Fold1.Rep10	0.944558	266	0.3	1	0	0.6	1	0.5	150	0.577143	0.447399	0.125	0.914286	0.0857143	0.59322	0.5	0.125	0.2	0.06385
Fold1.Rep10	0.902768	268	0.3	1	0	0.6	1	0.5	150	0.577143	0.447399	0.166667	0.914286	0.0857143	0.610169	0.571429	0.166667	0.258065	0.122975
Fold1.Rep10	0.899614	275	0.3	1	0	0.6	1	0.5	150	0.577143	0.447399	0.208333	0.914286	0.0857143	0.627119	0.625	0.208333	0.3125	0.175941
Fold1.Rep10	0.893941	289	0.3	1	0	0.6	1	0.5	150	0.577143	0.447399	0.208333	0.885714	0.114286	0.610169	0.555556	0.208333	0.30303	0.128494
Fold1.Rep10	0.875932	291	0.3	1	0	0.6	1	0.5	150	0.577143	0.447399	0.208333	0.857143	0.142857	0.59322	0.5	0.208333	0.294118	0.0857285
Fold1.Rep10	0.80466	293	0.3	1	0	0.6	1	0.5	150	0.577143	0.447399	0.25	0.857143	0.142857	0.610169	0.545455	0.25	0.342857	0.135141
Fold1.Rep10	0.801516	5	0.3	1	0	0.6	1	0.5	50	0.577143	0.469401	0.25	0.828571	0.171429	0.59322	0.5	0.25	0.333333	0.0958881
Fold1.Rep10	0.735084	9	0.3	1	0	0.6	1	0.5	50	0.577143	0.469401	0.291667	0.828571	0.171429	0.610169	0.538462	0.291667	0.378378	0.142505
Fold1.Rep10	0.682546	16	0.3	1	0	0.6	1	0.5	50	0.577143	0.469401	0.333333	0.828571	0.171429	0.627119	0.571429	0.333333	0.421053	0.186952
Fold1.Rep10	0.674831	17	0.3	1	0	0.6	1	0.5	50	0.577143	0.469401	0.333333	0.8	0.2	0.610169	0.533333	0.333333	0.410256	0.15042
Fold1.Rep10	0.666949	19	0.3	1	0	0.6	1	0.5	50	0.577143	0.469401	0.375	0.8	0.2	0.627119	0.5625	0.375	0.45	0.193367
Fold1.Rep10	0.66487	22	0.3	1	0	0.6	1	0.5	50	0.577143	0.469401	0.375	0.771429	0.228571	0.610169	0.529412	0.375	0.439024	0.158824
Fold1.Rep10	0.599029	25	0.3	1	0	0.6	1	0.5	50	0.577143	0.469401	0.416667	0.771429	0.228571	0.627119	0.555556	0.416667	0.47619	0.200673
Fold1.Rep10	0.535499	28	0.3	1	0	0.6	1	0.5	50	0.577143	0.469401	0.458333	0.771429	0.228571	0.644068	0.578947	0.458333	0.511628	0.241552
Fold1.Rep10	0.530318	30	0.3	1	0	0.6	1	0.5	50	0.577143	0.469401	0.5	0.771429	0.228571	0.661017	0.6	0.5	0.545455	0.281675
Fold1.Rep10	0.503573	31	0.3	1	0	0.6	1	0.5	50	0.577143	0.469401	0.541667	0.771429	0.228571	0.677966	0.619048	0.541667	0.577778	0.321229
Fold1.Rep10	0.476223	35	0.3	1	0	0.6	1	0.5	50	0.577143	0.469401	0.541667	0.742857	0.257143	0.661017	0.590909	0.541667	0.565217	0.289032
Fold1.Rep10	0.469948	38	0.3	1	0	0.6	1	0.5	50	0.577143	0.469401	0.541667	0.714286	0.285714	0.644068	0.565217	0.541667	0.553191	0.2578
Fold1.Rep10	0.461461	40	0.3	1	0	0.6	1	0.5	50	0.577143	0.469401	0.583333	0.714286	0.285714	0.661017	0.583333	0.583333	0.583333	0.297619
Fold1.Rep10	0.392998	42	0.3	1	0	0.6	1	0.5	50	0.577143	0.469401	0.583333	0.685714	0.314286	0.644068	0.56	0.583333	0.571429	0.26746
Fold1.Rep10	0.39107	43	0.3	1	0	0.6	1	0.5	50	0.577143	0.469401	0.583333	0.657143	0.342857	0.627119	0.538462	0.583333	0.56	0.23794
Fold1.Rep10	0.386534	44	0.3	1	0	0.6	1	0.5	50	0.577143	0.469401	0.583333	0.628571	0.371429	0.610169	0.518519	0.583333	0.54902	0.208941
Fold1.Rep10	0.369439	53	0.3	1	0	0.6	1	0.5	50	0.577143	0.469401	0.583333	0.6	0.4	0.59322	0.5	0.583333	0.538462	0.180352
Fold1.Rep10	0.365975	54	0.3	1	0	0.6	1	0.5	50	0.577143	0.469401	0.625	0.6	0.4	0.610169	0.517241	0.625	0.566038	0.221087
Fold1.Rep10	0.344704	66	0.3	1	0	0.6	1	0.5	50	0.577143	0.469401	0.625	0.571429	0.428571	0.59322	0.5	0.625	0.555556	0.193012
Fold1.Rep10	0.329296	67	0.3	1	0	0.6	1	0.5	50	0.577143	0.469401	0.666667	0.571429	0.428571	0.610169	0.516129	0.666667	0.581818	0.234224
Fold1.Rep10	0.276469	80	0.3	1	0	0.6	1	0.5	50	0.577143	0.469401	0.666667	0.542857	0.457143	0.59322	0.5	0.666667	0.571429	0.206593
Fold1.Rep10	0.200004	82	0.3	1	0	0.6	1	0.5	50	0.577143	0.469401	0.666667	0.514286	0.485714	0.576271	0.484848	0.666667	0.561404	0.179044
Fold1.Rep10	0.199143	91	0.3	1	0	0.6	1	0.5	50	0.577143	0.469401	0.708333	0.514286	0.485714	0.59322	0.5	0.708333	0.586207	0.221306
Fold1.Rep10	0.191484	103	0.3	1	0	0.6	1	0.5	50	0.577143	0.469401	0.75	0.514286	0.485714	0.610169	0.514286	0.75	0.610169	0.264286
Fold1.Rep10	0.156845	108	0.3	1	0	0.6	1	0.5	50	0.577143	0.469401	0.75	0.485714	0.514286	0.59322	0.5	0.75	0.6	0.237416
Fold1.Rep10	0.146438	115	0.3	1	0	0.6	1	0.5	50	0.577143	0.469401	0.791667	0.485714	0.514286	0.610169	0.513514	0.791667	0.622951	0.281776
Fold1.Rep10	0.136041	124	0.3	1	0	0.6	1	0.5	50	0.577143	0.469401	0.833333	0.485714	0.514286	0.627119	0.526316	0.833333	0.645161	0.327336
Fold1.Rep10	0.107516	126	0.3	1	0	0.6	1	0.5	50	0.577143	0.469401	0.833333	0.457143	0.542857	0.610169	0.512821	0.833333	0.634921	0.301441
Fold1.Rep10	0.0977014	129	0.3	1	0	0.6	1	0.5	50	0.577143	0.469401	0.833333	0.428571	0.571429	0.59322	0.5	0.833333	0.625	0.275344
Fold1.Rep10	0.0942204	131	0.3	1	0	0.6	1	0.5	50	0.577143	0.469401	0.833333	0.4	0.6	0.576271	0.487805	0.833333	0.615385	0.248936
Fold1.Rep10	0.0903578	133	0.3	1	0	0.6	1	0.5	50	0.577143	0.469401	0.833333	0.371429	0.628571	0.559322	0.47619	0.833333	0.606061	0.222095
Fold1.Rep10	0.0893734	149	0.3	1	0	0.6	1	0.5	50	0.577143	0.469401	0.833333	0.342857	0.657143	0.542373	0.465116	0.833333	0.597015	0.194683
Fold1.Rep10	0.0874327	154	0.3	1	0	0.6	1	0.5	50	0.577143	0.469401	0.833333	0.314286	0.685714	0.525424	0.454545	0.833333	0.588235	0.166537
Fold1.Rep10	0.0856848	164	0.3	1	0	0.6	1	0.5	50	0.577143	0.469401	0.875	0.314286	0.685714	0.542373	0.466667	0.875	0.608696	0.218568
Fold1.Rep10	0.0626125	166	0.3	1	0	0.6	1	0.5	50	0.577143	0.469401	0.875	0.285714	0.714286	0.525424	0.456522	0.875	0.6	0.190477
Fold1.Rep10	0.0555263	169	0.3	1	0	0.6	1	0.5	50	0.577143	0.469401	0.875	0.257143	0.742857	0.508475	0.446809	0.875	0.591549	0.161266
Fold1.Rep10	0.0466875	171	0.3	1	0	0.6	1	0.5	50	0.577143	0.469401	0.875	0.228571	0.771429	0.491525	0.4375	0.875	0.583333	0.130636
Fold1.Rep10	0.0463671	183	0.3	1	0	0.6	1	0.5	50	0.577143	0.469401	0.875	0.2	0.8	0.474576	0.428571	0.875	0.575342	0.0981981
Fold1.Rep10	0.0369476	188	0.3	1	0	0.6	1	0.5	50	0.577143	0.469401	0.875	0.171429	0.828571	0.457627	0.42	0.875	0.567568	0.0634335
Fold1.Rep10	0.0332932	191	0.3	1	0	0.6	1	0.5	50	0.577143	0.469401	0.875	0.142857	0.857143	0.440678	0.411765	0.875	0.56	0.0256225
Fold1.Rep10	0.025396	203	0.3	1	0	0.6	1	0.5	50	0.577143	0.469401	0.916667	0.142857	0.857143	0.457627	0.423077	0.916667	0.578947	0.0904232
Fold1.Rep10	0.0200496	207	0.3	1	0	0.6	1	0.5	50	0.577143	0.469401	0.958333	0.142857	0.857143	0.474576	0.433962	0.958333	0.597403	0.164462
Fold1.Rep10	0.0198696	211	0.3	1	0	0.6	1	0.5	50	0.577143	0.469401	0.958333	0.114286	0.885714	0.457627	0.425926	0.958333	0.589744	0.128088
Fold1.Rep10	0.0194027	212	0.3	1	0	0.6	1	0.5	50	0.577143	0.469401	0.958333	0.0857143	0.914286	0.440678	0.418182	0.958333	0.582278	0.0860698
Fold1.Rep10	0.0102736	217	0.3	1	0	0.6	1	0.5	50	0.577143	0.469401	0.958333	0.0571429	0.942857	0.423729	0.410714	0.958333	0.575	0.0346058
Fold1.Rep10	0.0050903	222	0.3	1	0	0.6	1	0.5	50	0.577143	0.469401	0.958333	0.0285714	0.971429	0.40678	0.403509	0.958333	0.567901	-0.0355468
Fold1.Rep10	0.00364721	233	0.3	1	0	0.6	1	0.5	50	0.577143	0.469401	0.958333	0	1	0.389831	0.396552	0.958333	0.560976	-0.158568
Fold1.Rep10	0.00275373	239	0.3	1	0	0.6	1	0.5	50	0.577143	0.469401	1	0	1	0.40678	0.40678	1	0.578313	0
Fold1.Rep10	0.871329	243	0.3	1	0	0.6	1	0.5	50	0.577143	0.469401	0.04	1	0	0.59322	1	0.04	0.0769231	0.153128
Fold1.Rep10	0.846882	248	0.3	1	0	0.6	1	0.5	50	0.577143	0.469401	0.04	0.970588	0.0294118	0.576271	0.5	0.04	0.0740741	0.0289122
Fold1.Rep10	0.830889	251	0.3	1	0	0.6	1	0.5	50	0.577143	0.469401	0.04	0.941176	0.0588235	0.559322	0.333333	0.04	0.0714286	-0.0423405
Fold1.Rep10	0.800339	252	0.3	1	0	0.6	1	0.5	50	0.577143	0.469401	0.08	0.941176	0.0588235	0.576271	0.5	0.08	0.137931	0.0416248
Fold1.Rep10	0.765006	261	0.3	1	0	0.6	1	0.5	50	0.577143	0.469401	0.08	0.911765	0.0882353	0.559322	0.4	0.08	0.133333	-0.0146119
Fold1.Rep10	0.760045	264	0.3	1	0	0.6	1	0.5	50	0.577143	0.469401	0.12	0.911765	0.0882353	0.576271	0.5	0.12	0.193548	0.0519327
Fold1.Rep10	0.748213	266	0.3	1	0	0.6	1	0.5	50	0.577143	0.469401	0.12	0.882353	0.117647	0.559322	0.428571	0.12	0.1875	0.00359559
Fold1.Rep10	0.746634	268	0.3	1	0	0.6	1	0.5	50	0.577143	0.469401	0.16	0.882353	0.117647	0.576271	0.5	0.16	0.242424	0.0611312
Fold1.Rep10	0.722124	275	0.3	1	0	0.6	1	0.5	50	0.577143	0.469401	0.16	0.852941	0.147059	0.559322	0.444444	0.16	0.235294	0.0177859
Fold1.Rep10	0.713412	289	0.3	1	0	0.6	1	0.5	50	0.577143	0.469401	0.16	0.823529	0.176471	0.542373	0.4	0.16	0.228571	-0.021693
Fold1.Rep10	0.683968	291	0.3	1	0	0.6	1	0.5	50	0.577143	0.469401	0.2	0.823529	0.176471	0.559322	0.454545	0.2	0.277778	0.0298541
Fold1.Rep10	0.675407	293	0.3	1	0	0.6	1	0.5	50	0.577143	0.469401	0.24	0.823529	0.176471	0.576271	0.5	0.24	0.324324	0.077991
Fold1.Rep10	0.66022	5	0.3	1	0	0.6	1	0.5	100	0.610286	0.463284	0.24	0.794118	0.205882	0.559322	0.461538	0.24	0.315789	0.040676
Fold1.Rep10	0.655069	9	0.3	1	0	0.6	1	0.5	100	0.610286	0.463284	0.24	0.764706	0.235294	0.542373	0.428571	0.24	0.307692	0.00546613
Fold1.Rep10	0.629656	16	0.3	1	0	0.6	1	0.5	100	0.610286	0.463284	0.24	0.735294	0.264706	0.525424	0.4	0.24	0.3	-0.0280374
Fold1.Rep10	0.627679	17	0.3	1	0	0.6	1	0.5	100	0.610286	0.463284	0.24	0.705882	0.294118	0.508475	0.375	0.24	0.292683	-0.0601526
Fold1.Rep10	0.609201	19	0.3	1	0	0.6	1	0.5	100	0.610286	0.463284	0.24	0.676471	0.323529	0.491525	0.352941	0.24	0.285714	-0.0911381
Fold1.Rep10	0.602612	22	0.3	1	0	0.6	1	0.5	100	0.610286	0.463284	0.24	0.647059	0.352941	0.474576	0.333333	0.24	0.27907	-0.121209
Fold1.Rep10	0.586504	25	0.3	1	0	0.6	1	0.5	100	0.610286	0.463284	0.28	0.647059	0.352941	0.491525	0.368421	0.28	0.318182	-0.0771393
Fold1.Rep10	0.566351	28	0.3	1	0	0.6	1	0.5	100	0.610286	0.463284	0.32	0.647059	0.352941	0.508475	0.4	0.32	0.355556	-0.0343876
Fold1.Rep10	0.557328	30	0.3	1	0	0.6	1	0.5	100	0.610286	0.463284	0.36	0.647059	0.352941	0.525424	0.428571	0.36	0.391304	0.00728518
Fold1.Rep10	0.55093	31	0.3	1	0	0.6	1	0.5	100	0.610286	0.463284	0.4	0.647059	0.352941	0.542373	0.454545	0.4	0.425532	0.0480882
Fold1.Rep10	0.539523	35	0.3	1	0	0.6	1	0.5	100	0.610286	0.463284	0.44	0.647059	0.352941	0.559322	0.478261	0.44	0.458333	0.0882078
Fold1.Rep10	0.537966	38	0.3	1	0	0.6	1	0.5	100	0.610286	0.463284	0.44	0.617647	0.382353	0.542373	0.458333	0.44	0.44898	0.0579892
Fold1.Rep10	0.529434	40	0.3	1	0	0.6	1	0.5	100	0.610286	0.463284	0.44	0.588235	0.411765	0.525424	0.44	0.44	0.44	0.0282353
Fold1.Rep10	0.525909	42	0.3	1	0	0.6	1	0.5	100	0.610286	0.463284	0.48	0.588235	0.411765	0.542373	0.461538	0.48	0.470588	0.0679164
Fold1.Rep10	0.513543	43	0.3	1	0	0.6	1	0.5	100	0.610286	0.463284	0.52	0.588235	0.411765	0.559322	0.481481	0.52	0.5	0.107355
Fold1.Rep10	0.494365	44	0.3	1	0	0.6	1	0.5	100	0.610286	0.463284	0.52	0.558824	0.441176	0.542373	0.464286	0.52	0.490566	0.078002
Fold1.Rep10	0.490178	53	0.3	1	0	0.6	1	0.5	100	0.610286	0.463284	0.56	0.558824	0.441176	0.559322	0.482759	0.56	0.518519	0.11745
Fold1.Rep10	0.485581	54	0.3	1	0	0.6	1	0.5	100	0.610286	0.463284	0.6	0.558824	0.441176	0.576271	0.5	0.6	0.545455	0.156987
Fold1.Rep10	0.477422	66	0.3	1	0	0.6	1	0.5	100	0.610286	0.463284	0.6	0.529412	0.470588	0.559322	0.483871	0.6	0.535714	0.128063
Fold1.Rep10	0.469397	67	0.3	1	0	0.6	1	0.5	100	0.610286	0.463284	0.6	0.5	0.5	0.542373	0.46875	0.6	0.526316	0.0991865
Fold1.Rep10	0.468345	80	0.3	1	0	0.6	1	0.5	100	0.610286	0.463284	0.6	0.470588	0.529412	0.525424	0.454545	0.6	0.517241	0.0702584
Fold1.Rep10	0.445757	82	0.3	1	0	0.6	1	0.5	100	0.610286	0.463284	0.64	0.470588	0.529412	0.542373	0.470588	0.64	0.542373	0.110588
Fold1.Rep10	0.432793	91	0.3	1	0	0.6	1	0.5	100	0.610286	0.463284	0.64	0.441176	0.558824	0.525424	0.457143	0.64	0.533333	0.0816582
Fold1.Rep10	0.42361	103	0.3	1	0	0.6	1	0.5	100	0.610286	0.463284	0.68	0.441176	0.558824	0.542373	0.472222	0.68	0.557377	0.122776
Fold1.Rep10	0.42054	108	0.3	1	0	0.6	1	0.5	100	0.610286	0.463284	0.72	0.441176	0.558824	0.559322	0.486486	0.72	0.580645	0.164702
Fold1.Rep10	0.411142	115	0.3	1	0	0.6	1	0.5	100	0.610286	0.463284	0.76	0.441176	0.558824	0.576271	0.5	0.76	0.603175	0.207628
Fold1.Rep10	0.370302	124	0.3	1	0	0.6	1	0.5	100	0.610286	0.463284	0.8	0.441176	0.558824	0.59322	0.512821	0.8	0.625	0.251766
Fold1.Rep10	0.356946	126	0.3	1	0	0.6	1	0.5	100	0.610286	0.463284	0.84	0.441176	0.558824	0.610169	0.525	0.84	0.646154	0.297359
Fold1.Rep10	0.328408	129	0.3	1	0	0.6	1	0.5	100	0.610286	0.463284	0.84	0.411765	0.588235	0.59322	0.512195	0.84	0.636364	0.270194
Fold1.Rep10	0.324773	131	0.3	1	0	0.6	1	0.5	100	0.610286	0.463284	0.84	0.382353	0.617647	0.576271	0.5	0.84	0.626866	0.242607
Fold1.Rep10	0.309137	133	0.3	1	0	0.6	1	0.5	100	0.610286	0.463284	0.88	0.382353	0.617647	0.59322	0.511628	0.88	0.647059	0.291609
Fold1.Rep10	0.291748	149	0.3	1	0	0.6	1	0.5	100	0.610286	0.463284	0.92	0.382353	0.617647	0.610169	0.522727	0.92	0.666667	0.343124
Fold1.Rep10	0.270647	154	0.3	1	0	0.6	1	0.5	100	0.610286	0.463284	0.92	0.352941	0.647059	0.59322	0.511111	0.92	0.657143	0.317036
Fold1.Rep10	0.236483	164	0.3	1	0	0.6	1	0.5	100	0.610286	0.463284	0.96	0.352941	0.647059	0.610169	0.521739	0.96	0.676056	0.373097
Fold1.Rep10	0.229739	166	0.3	1	0	0.6	1	0.5	100	0.610286	0.463284	0.96	0.323529	0.676471	0.59322	0.510638	0.96	0.666667	0.348071
Fold1.Rep10	0.205269	169	0.3	1	0	0.6	1	0.5	100	0.610286	0.463284	0.96	0.294118	0.705882	0.576271	0.5	0.96	0.657534	0.322424
Fold1.Rep10	0.194655	171	0.3	1	0	0.6	1	0.5	100	0.610286	0.463284	1	0.294118	0.705882	0.59322	0.510204	1	0.675676	0.387376
Fold1.Rep10	0.193386	183	0.3	1	0	0.6	1	0.5	100	0.610286	0.463284	1	0.264706	0.735294	0.576271	0.5	1	0.666667	0.363803
Fold1.Rep10	0.189962	188	0.3	1	0	0.6	1	0.5	100	0.610286	0.463284	1	0.235294	0.764706	0.559322	0.490196	1	0.657895	0.339618
Fold1.Rep10	0.161784	191	0.3	1	0	0.6	1	0.5	100	0.610286	0.463284	1	0.205882	0.794118	0.542373	0.480769	1	0.649351	0.314614
Fold1.Rep10	0.158174	203	0.3	1	0	0.6	1	0.5	100	0.610286	0.463284	1	0.176471	0.823529	0.525424	0.471698	1	0.641026	0.288515
Fold1.Rep10	0.140052	207	0.3	1	0	0.6	1	0.5	100	0.610286	0.463284	1	0.147059	0.852941	0.508475	0.462963	1	0.632911	0.260927
Fold1.Rep10	0.135741	211	0.3	1	0	0.6	1	0.5	100	0.610286	0.463284	1	0.117647	0.882353	0.491525	0.454545	1	0.625	0.231249
Fold1.Rep10	0.117923	212	0.3	1	0	0.6	1	0.5	100	0.610286	0.463284	1	0.0882353	0.911765	0.474576	0.446429	1	0.617284	0.198471
Fold1.Rep10	0.0955793	217	0.3	1	0	0.6	1	0.5	100	0.610286	0.463284	1	0.0588235	0.941176	0.457627	0.438596	1	0.609756	0.160623
Fold1.Rep10	0.063804	222	0.3	1	0	0.6	1	0.5	100	0.610286	0.463284	1	0.0294118	0.970588	0.440678	0.431034	1	0.60241	0.112594
Fold1.Rep10	0.0547287	233	0.3	1	0	0.6	1	0.5	100	0.610286	0.463284	1	0	1	0.423729	0.423729	1	0.595238	0
Fold1.Rep10	0.934442	239	0.3	1	0	0.6	1	0.5	100	0.610286	0.463284	0.04	1	0	0.59322	1	0.04	0.0769231	0.153128
Fold1.Rep10	0.927437	243	0.3	1	0	0.6	1	0.5	100	0.610286	0.463284	0.04	0.970588	0.0294118	0.576271	0.5	0.04	0.0740741	0.0289122
Fold1.Rep10	0.889563	248	0.3	1	0	0.6	1	0.5	100	0.610286	0.463284	0.08	0.970588	0.0294118	0.59322	0.666667	0.08	0.142857	0.11379
Fold1.Rep10	0.884423	251	0.3	1	0	0.6	1	0.5	100	0.610286	0.463284	0.08	0.941176	0.0588235	0.576271	0.5	0.08	0.137931	0.0416248
Fold1.Rep10	0.847772	252	0.3	1	0	0.6	1	0.5	100	0.610286	0.463284	0.08	0.911765	0.0882353	0.559322	0.4	0.08	0.133333	-0.0146119
Fold1.Rep10	0.818939	261	0.3	1	0	0.6	1	0.5	100	0.610286	0.463284	0.12	0.911765	0.0882353	0.576271	0.5	0.12	0.193548	0.0519327
Fold1.Rep10	0.803022	264	0.3	1	0	0.6	1	0.5	100	0.610286	0.463284	0.16	0.911765	0.0882353	0.59322	0.571429	0.16	0.25	0.109665
Fold1.Rep10	0.737897	266	0.3	1	0	0.6	1	0.5	100	0.610286	0.463284	0.2	0.911765	0.0882353	0.610169	0.625	0.2	0.30303	0.161318
Fold1.Rep10	0.725371	268	0.3	1	0	0.6	1	0.5	100	0.610286	0.463284	0.2	0.882353	0.117647	0.59322	0.555556	0.2	0.294118	0.113183
Fold1.Rep10	0.719825	275	0.3	1	0	0.6	1	0.5	100	0.610286	0.463284	0.24	0.882353	0.117647	0.610169	0.6	0.24	0.342857	0.161148
Fold1.Rep10	0.666121	289	0.3	1	0	0.6	1	0.5	100	0.610286	0.463284	0.24	0.852941	0.147059	0.59322	0.545455	0.24	0.333333	0.117924
Fold1.Rep10	0.661318	291	0.3	1	0	0.6	1	0.5	100	0.610286	0.463284	0.24	0.823529	0.176471	0.576271	0.5	0.24	0.324324	0.077991
Fold1.Rep10	0.641748	293	0.3	1	0	0.6	1	0.5	100	0.610286	0.463284	0.24	0.794118	0.205882	0.559322	0.461538	0.24	0.315789	0.040676
Fold1.Rep10	0.625709	5	0.3	1	0	0.6	1	0.75	150	0.608	0.45562	0.28	0.794118	0.205882	0.576271	0.5	0.28	0.358974	0.0860916
Fold1.Rep10	0.625671	9	0.3	1	0	0.6	1	0.75	150	0.608	0.45562	0.28	0.764706	0.235294	0.559322	0.466667	0.28	0.35	0.0507344
Fold1.Rep10	0.608884	16	0.3	1	0	0.6	1	0.75	150	0.608	0.45562	0.32	0.764706	0.235294	0.576271	0.5	0.32	0.390244	0.0941518
Fold1.Rep10	0.596047	17	0.3	1	0	0.6	1	0.75	150	0.608	0.45562	0.36	0.764706	0.235294	0.59322	0.529412	0.36	0.428571	0.136065
Fold1.Rep10	0.594729	19	0.3	1	0	0.6	1	0.75	150	0.608	0.45562	0.4	0.764706	0.235294	0.610169	0.555556	0.4	0.465116	0.176763
Fold1.Rep10	0.580884	22	0.3	1	0	0.6	1	0.75	150	0.608	0.45562	0.44	0.764706	0.235294	0.627119	0.578947	0.44	0.5	0.216488
Fold1.Rep10	0.562304	25	0.3	1	0	0.6	1	0.75	150	0.608	0.45562	0.44	0.735294	0.264706	0.610169	0.55	0.44	0.488889	0.182991
Fold1.Rep10	0.561699	28	0.3	1	0	0.6	1	0.75	150	0.608	0.45562	0.44	0.705882	0.294118	0.59322	0.52381	0.44	0.478261	0.15056
Fold1.Rep10	0.56117	30	0.3	1	0	0.6	1	0.75	150	0.608	0.45562	0.44	0.676471	0.323529	0.576271	0.5	0.44	0.468085	0.119018
Fold1.Rep10	0.545584	31	0.3	1	0	0.6	1	0.75	150	0.608	0.45562	0.44	0.647059	0.352941	0.559322	0.478261	0.44	0.458333	0.0882078
Fold1.Rep10	0.521346	35	0.3	1	0	0.6	1	0.75	150	0.608	0.45562	0.44	0.617647	0.382353	0.542373	0.458333	0.44	0.44898	0.0579892
Fold1.Rep10	0.509589	38	0.3	1	0	0.6	1	0.75	150	0.608	0.45562	0.48	0.617647	0.382353	0.559322	0.48	0.48	0.48	0.0976471
Fold1.Rep10	0.505766	40	0.3	1	0	0.6	1	0.75	150	0.608	0.45562	0.52	0.617647	0.382353	0.576271	0.5	0.52	0.509804	0.137004
Fold1.Rep10	0.503846	42	0.3	1	0	0.6	1	0.75	150	0.608	0.45562	0.56	0.617647	0.382353	0.59322	0.518519	0.56	0.538462	0.176202
Fold1.Rep10	0.50121	43	0.3	1	0	0.6	1	0.75	150	0.608	0.45562	0.56	0.588235	0.411765	0.576271	0.5	0.56	0.528302	0.14669
Fold1.Rep10	0.46476	44	0.3	1	0	0.6	1	0.75	150	0.608	0.45562	0.6	0.588235	0.411765	0.59322	0.517241	0.6	0.555556	0.186059
Fold1.Rep10	0.463239	53	0.3	1	0	0.6	1	0.75	150	0.608	0.45562	0.64	0.588235	0.411765	0.610169	0.533333	0.64	0.581818	0.225597
Fold1.Rep10	0.44472	54	0.3	1	0	0.6	1	0.75	150	0.608	0.45562	0.64	0.558824	0.441176	0.59322	0.516129	0.64	0.571429	0.196751
Fold1.Rep10	0.43637	66	0.3	1	0	0.6	1	0.75	150	0.608	0.45562	0.64	0.529412	0.470588	0.576271	0.5	0.64	0.561404	0.168034
Fold1.Rep10	0.419408	67	0.3	1	0	0.6	1	0.75	150	0.608	0.45562	0.68	0.529412	0.470588	0.59322	0.515152	0.68	0.586207	0.208433
Fold1.Rep10	0.415882	80	0.3	1	0	0.6	1	0.75	150	0.608	0.45562	0.68	0.5	0.5	0.576271	0.5	0.68	0.576271	0.18
Fold1.Rep10	0.392893	82	0.3	1	0	0.6	1	0.75	150	0.608	0.45562	0.68	0.470588	0.529412	0.559322	0.485714	0.68	0.566667	0.151482
Fold1.Rep10	0.358027	91	0.3	1	0	0.6	1	0.75	150	0.608	0.45562	0.68	0.441176	0.558824	0.542373	0.472222	0.68	0.557377	0.122776
Fold1.Rep10	0.357754	103	0.3	1	0	0.6	1	0.75	150	0.608	0.45562	0.68	0.411765	0.588235	0.525424	0.459459	0.68	0.548387	0.0937719
Fold1.Rep10	0.348664	108	0.3	1	0	0.6	1	0.75	150	0.608	0.45562	0.72	0.411765	0.588235	0.542373	0.473684	0.72	0.571429	0.13599
Fold1.Rep10	0.346812	115	0.3	1	0	0.6	1	0.75	150	0.608	0.45562	0.72	0.382353	0.617647	0.525424	0.461538	0.72	0.5625	0.106847
Fold1.Rep10	0.346617	124	0.3	1	0	0.6	1	0.75	150	0.608	0.45562	0.72	0.352941	0.647059	0.508475	0.45	0.72	0.553846	0.0771393
Fold1.Rep10	0.336977	126	0.3	1	0	0.6	1	0.75	150	0.608	0.45562	0.76	0.352941	0.647059	0.525424	0.463415	0.76	0.575758	0.121209
Fold1.Rep10	0.312105	129	0.3	1	0	0.6	1	0.75	150	0.608	0.45562	0.8	0.352941	0.647059	0.542373	0.47619	0.8	0.597015	0.166873
Fold1.Rep10	0.276584	131	0.3	1	0	0.6	1	0.75	150	0.608	0.45562	0.84	0.352941	0.647059	0.559322	0.488372	0.84	0.617647	0.214457
Fold1.Rep10	0.275481	133	0.3	1	0	0.6	1	0.75	150	0.608	0.45562	0.84	0.323529	0.676471	0.542373	0.477273	0.84	0.608696	0.185581
Fold1.Rep10	0.274355	149	0.3	1	0	0.6	1	0.75	150	0.608	0.45562	0.84	0.294118	0.705882	0.525424	0.466667	0.84	0.6	0.155785
Fold1.Rep10	0.24874	154	0.3	1	0	0.6	1	0.75	150	0.608	0.45562	0.88	0.294118	0.705882	0.542373	0.478261	0.88	0.619718	0.207588
Fold1.Rep10	0.247865	164	0.3	1	0	0.6	1	0.75	150	0.608	0.45562	0.88	0.264706	0.735294	0.525424	0.468085	0.88	0.611111	0.177646
Fold1.Rep10	0.23186	166	0.3	1	0	0.6	1	0.75	150	0.608	0.45562	0.88	0.235294	0.764706	0.508475	0.458333	0.88	0.60274	0.146285
Fold1.Rep10	0.225061	169	0.3	1	0	0.6	1	0.75	150	0.608	0.45562	0.88	0.205882	0.794118	0.491525	0.44898	0.88	0.594595	0.113114
Fold1.Rep10	0.218017	171	0.3	1	0	0.6	1	0.75	150	0.608	0.45562	0.92	0.205882	0.794118	0.508475	0.46	0.92	0.613333	0.173009
Fold1.Rep10	0.166801	183	0.3	1	0	0.6	1	0.75	150	0.608	0.45562	0.92	0.176471	0.823529	0.491525	0.45098	0.92	0.605263	0.139243
Fold1.Rep10	0.165641	188	0.3	1	0	0.6	1	0.75	150	0.608	0.45562	0.96	0.176471	0.823529	0.508475	0.461538	0.96	0.623377	0.208544
Fold1.Rep10	0.138035	191	0.3	1	0	0.6	1	0.75	150	0.608	0.45562	0.96	0.147059	0.852941	0.491525	0.45283	0.96	0.615385	0.175032
Fold1.Rep10	0.10824	203	0.3	1	0	0.6	1	0.75	150	0.608	0.45562	0.96	0.117647	0.882353	0.474576	0.444444	0.96	0.607595	0.137769
Fold1.Rep10	0.107487	207	0.3	1	0	0.6	1	0.75	150	0.608	0.45562	0.96	0.0882353	0.911765	0.457627	0.436364	0.96	0.6	0.0948119
Fold1.Rep10	0.105301	211	0.3	1	0	0.6	1	0.75	150	0.608	0.45562	1	0.0882353	0.911765	0.474576	0.446429	1	0.617284	0.198471
Fold1.Rep10	0.104992	212	0.3	1	0	0.6	1	0.75	150	0.608	0.45562	1	0.0588235	0.941176	0.457627	0.438596	1	0.609756	0.160623
Fold1.Rep10	0.0879211	217	0.3	1	0	0.6	1	0.75	150	0.608	0.45562	1	0.0294118	0.970588	0.440678	0.431034	1	0.60241	0.112594
Fold1.Rep10	0.0579392	222	0.3	1	0	0.6	1	0.75	150	0.608	0.45562	1	0	1	0.423729	0.423729	1	0.595238	0
Fold1.Rep10	0.856596	233	0.3	1	0	0.6	1	0.75	150	0.608	0.45562	0	0.970588	0.0294118	0.559322	0	0	0	-0.112594
Fold1.Rep10	0.818652	239	0.3	1	0	0.6	1	0.75	150	0.608	0.45562	0.04	0.970588	0.0294118	0.576271	0.5	0.04	0.0740741	0.0289122
Fold1.Rep10	0.764967	243	0.3	1	0	0.6	1	0.75	150	0.608	0.45562	0.08	0.970588	0.0294118	0.59322	0.666667	0.08	0.142857	0.11379
Fold1.Rep10	0.759458	248	0.3	1	0	0.6	1	0.75	150	0.608	0.45562	0.08	0.941176	0.0588235	0.576271	0.5	0.08	0.137931	0.0416248
Fold1.Rep10	0.723594	251	0.3	1	0	0.6	1	0.75	150	0.608	0.45562	0.12	0.941176	0.0588235	0.59322	0.6	0.12	0.2	0.108546
Fold1.Rep10	0.719525	252	0.3	1	0	0.6	1	0.75	150	0.608	0.45562	0.12	0.911765	0.0882353	0.576271	0.5	0.12	0.193548	0.0519327
Fold1.Rep10	0.706355	261	0.3	1	0	0.6	1	0.75	150	0.608	0.45562	0.12	0.882353	0.117647	0.559322	0.428571	0.12	0.1875	0.00359559
Fold1.Rep10	0.703179	264	0.3	1	0	0.6	1	0.75	150	0.608	0.45562	0.16	0.882353	0.117647	0.576271	0.5	0.16	0.242424	0.0611312
Fold1.Rep10	0.685876	266	0.3	1	0	0.6	1	0.75	150	0.608	0.45562	0.16	0.852941	0.147059	0.559322	0.444444	0.16	0.235294	0.0177859
Fold1.Rep10	0.668825	268	0.3	1	0	0.6	1	0.75	150	0.608	0.45562	0.2	0.852941	0.147059	0.576271	0.5	0.2	0.285714	0.0697276
Fold1.Rep10	0.665865	275	0.3	1	0	0.6	1	0.75	150	0.608	0.45562	0.24	0.852941	0.147059	0.59322	0.545455	0.24	0.333333	0.117924
Fold1.Rep10	0.640085	289	0.3	1	0	0.6	1	0.75	150	0.608	0.45562	0.24	0.823529	0.176471	0.576271	0.5	0.24	0.324324	0.077991
Fold1.Rep10	0.630647	291	0.3	1	0	0.6	1	0.75	150	0.608	0.45562	0.24	0.794118	0.205882	0.559322	0.461538	0.24	0.315789	0.040676
Fold1.Rep10	0.606239	293	0.3	1	0	0.6	1	0.75	150	0.608	0.45562	0.24	0.764706	0.235294	0.542373	0.428571	0.24	0.307692	0.00546613
Fold1.Rep10	0.588879	5	0.3	1	0	0.6	1	0.75	50	0.581714	0.438644	0.28	0.764706	0.235294	0.559322	0.466667	0.28	0.35	0.0507344
Fold1.Rep10	0.559554	9	0.3	1	0	0.6	1	0.75	50	0.581714	0.438644	0.32	0.764706	0.235294	0.576271	0.5	0.32	0.390244	0.0941518
Fold1.Rep10	0.548786	16	0.3	1	0	0.6	1	0.75	50	0.581714	0.438644	0.36	0.764706	0.235294	0.59322	0.529412	0.36	0.428571	0.136065
Fold1.Rep10	0.541518	17	0.3	1	0	0.6	1	0.75	50	0.581714	0.438644	0.4	0.764706	0.235294	0.610169	0.555556	0.4	0.465116	0.176763
Fold1.Rep10	0.534182	19	0.3	1	0	0.6	1	0.75	50	0.581714	0.438644	0.4	0.735294	0.264706	0.59322	0.526316	0.4	0.454545	0.143081
Fold1.Rep10	0.534182	22	0.3	1	0	0.6	1	0.75	50	0.581714	0.438644	0.4	0.705882	0.294118	0.576271	0.5	0.4	0.444444	0.110531
Fold1.Rep10	0.529076	25	0.3	1	0	0.6	1	0.75	50	0.581714	0.438644	0.44	0.705882	0.294118	0.59322	0.52381	0.44	0.478261	0.15056
Fold1.Rep10	0.522304	28	0.3	1	0	0.6	1	0.75	50	0.581714	0.438644	0.48	0.705882	0.294118	0.610169	0.545455	0.48	0.510638	0.189948
Fold1.Rep10	0.517081	30	0.3	1	0	0.6	1	0.75	50	0.581714	0.438644	0.48	0.676471	0.323529	0.59322	0.521739	0.48	0.5	0.158536
Fold1.Rep10	0.517081	31	0.3	1	0	0.6	1	0.75	50	0.581714	0.438644	0.48	0.647059	0.352941	0.576271	0.5	0.48	0.489796	0.127813
Fold1.Rep10	0.481427	35	0.3	1	0	0.6	1	0.75	50	0.581714	0.438644	0.48	0.617647	0.382353	0.559322	0.48	0.48	0.48	0.0976471
Fold1.Rep10	0.481344	38	0.3	1	0	0.6	1	0.75	50	0.581714	0.438644	0.52	0.617647	0.382353	0.576271	0.5	0.52	0.509804	0.137004
Fold1.Rep10	0.461468	40	0.3	1	0	0.6	1	0.75	50	0.581714	0.438644	0.56	0.617647	0.382353	0.59322	0.518519	0.56	0.538462	0.176202
Fold1.Rep10	0.441093	42	0.3	1	0	0.6	1	0.75	50	0.581714	0.438644	0.6	0.617647	0.382353	0.610169	0.535714	0.6	0.566038	0.215379
Fold1.Rep10	0.433121	43	0.3	1	0	0.6	1	0.75	50	0.581714	0.438644	0.6	0.588235	0.411765	0.59322	0.517241	0.6	0.555556	0.186059
Fold1.Rep10	0.414254	44	0.3	1	0	0.6	1	0.75	50	0.581714	0.438644	0.6	0.558824	0.441176	0.576271	0.5	0.6	0.545455	0.156987
Fold1.Rep10	0.41392	53	0.3	1	0	0.6	1	0.75	50	0.581714	0.438644	0.6	0.529412	0.470588	0.559322	0.483871	0.6	0.535714	0.128063
Fold1.Rep10	0.408529	54	0.3	1	0	0.6	1	0.75	50	0.581714	0.438644	0.64	0.529412	0.470588	0.576271	0.5	0.64	0.561404	0.168034
Fold1.Rep10	0.402389	66	0.3	1	0	0.6	1	0.75	50	0.581714	0.438644	0.64	0.5	0.5	0.559322	0.484848	0.64	0.551724	0.139346
Fold1.Rep10	0.394395	67	0.3	1	0	0.6	1	0.75	50	0.581714	0.438644	0.68	0.5	0.5	0.576271	0.5	0.68	0.576271	0.18
Fold1.Rep10	0.371522	80	0.3	1	0	0.6	1	0.75	50	0.581714	0.438644	0.68	0.470588	0.529412	0.559322	0.485714	0.68	0.566667	0.151482
Fold1.Rep10	0.368968	82	0.3	1	0	0.6	1	0.75	50	0.581714	0.438644	0.68	0.441176	0.558824	0.542373	0.472222	0.68	0.557377	0.122776
Fold1.Rep10	0.35976	91	0.3	1	0	0.6	1	0.75	50	0.581714	0.438644	0.68	0.411765	0.588235	0.525424	0.459459	0.68	0.548387	0.0937719
Fold1.Rep10	0.359155	103	0.3	1	0	0.6	1	0.75	50	0.581714	0.438644	0.72	0.411765	0.588235	0.542373	0.473684	0.72	0.571429	0.13599
Fold1.Rep10	0.353478	108	0.3	1	0	0.6	1	0.75	50	0.581714	0.438644	0.76	0.411765	0.588235	0.559322	0.487179	0.76	0.59375	0.179307
Fold1.Rep10	0.352841	115	0.3	1	0	0.6	1	0.75	50	0.581714	0.438644	0.8	0.411765	0.588235	0.576271	0.5	0.8	0.615385	0.223953
Fold1.Rep10	0.346462	124	0.3	1	0	0.6	1	0.75	50	0.581714	0.438644	0.8	0.382353	0.617647	0.559322	0.487805	0.8	0.606061	0.195701
Fold1.Rep10	0.342494	126	0.3	1	0	0.6	1	0.75	50	0.581714	0.438644	0.8	0.352941	0.647059	0.542373	0.47619	0.8	0.597015	0.166873
Fold1.Rep10	0.311051	129	0.3	1	0	0.6	1	0.75	50	0.581714	0.438644	0.8	0.323529	0.676471	0.525424	0.465116	0.8	0.588235	0.137305
Fold1.Rep10	0.302722	131	0.3	1	0	0.6	1	0.75	50	0.581714	0.438644	0.8	0.294118	0.705882	0.508475	0.454545	0.8	0.57971	0.106809
Fold1.Rep10	0.297302	133	0.3	1	0	0.6	1	0.75	50	0.581714	0.438644	0.84	0.294118	0.705882	0.525424	0.466667	0.84	0.6	0.155785
Fold1.Rep10	0.284036	149	0.3	1	0	0.6	1	0.75	50	0.581714	0.438644	0.88	0.294118	0.705882	0.542373	0.478261	0.88	0.619718	0.207588
Fold1.Rep10	0.251703	154	0.3	1	0	0.6	1	0.75	50	0.581714	0.438644	0.88	0.264706	0.735294	0.525424	0.468085	0.88	0.611111	0.177646
Fold1.Rep10	0.247287	164	0.3	1	0	0.6	1	0.75	50	0.581714	0.438644	0.92	0.264706	0.735294	0.542373	0.479167	0.92	0.630137	0.234354
Fold1.Rep10	0.245104	166	0.3	1	0	0.6	1	0.75	50	0.581714	0.438644	0.96	0.264706	0.735294	0.559322	0.489796	0.96	0.648649	0.295955
Fold1.Rep10	0.238413	169	0.3	1	0	0.6	1	0.75	50	0.581714	0.438644	0.96	0.235294	0.764706	0.542373	0.48	0.96	0.64	0.268406
Fold1.Rep10	0.230879	171	0.3	1	0	0.6	1	0.75	50	0.581714	0.438644	0.96	0.205882	0.794118	0.525424	0.470588	0.96	0.631579	0.239431
Fold1.Rep10	0.216628	183	0.3	1	0	0.6	1	0.75	50	0.581714	0.438644	0.96	0.176471	0.823529	0.508475	0.461538	0.96	0.623377	0.208544
Fold1.Rep10	0.202136	188	0.3	1	0	0.6	1	0.75	50	0.581714	0.438644	1	0.176471	0.823529	0.525424	0.471698	1	0.641026	0.288515
Fold1.Rep10	0.182148	191	0.3	1	0	0.6	1	0.75	50	0.581714	0.438644	1	0.147059	0.852941	0.508475	0.462963	1	0.632911	0.260927
Fold1.Rep10	0.141556	203	0.3	1	0	0.6	1	0.75	50	0.581714	0.438644	1	0.117647	0.882353	0.491525	0.454545	1	0.625	0.231249
Fold1.Rep10	0.124495	207	0.3	1	0	0.6	1	0.75	50	0.581714	0.438644	1	0.0882353	0.911765	0.474576	0.446429	1	0.617284	0.198471
Fold1.Rep10	0.118154	211	0.3	1	0	0.6	1	0.75	50	0.581714	0.438644	1	0.0588235	0.941176	0.457627	0.438596	1	0.609756	0.160623
Fold1.Rep10	0.109726	212	0.3	1	0	0.6	1	0.75	50	0.581714	0.438644	1	0.0294118	0.970588	0.440678	0.431034	1	0.60241	0.112594
Fold1.Rep10	0.0720396	217	0.3	1	0	0.6	1	0.75	50	0.581714	0.438644	1	0	1	0.423729	0.423729	1	0.595238	0
Fold1.Rep10	0.844882	222	0.3	1	0	0.6	1	0.75	50	0.581714	0.438644	0	0.970588	0.0294118	0.559322	0	0	0	-0.112594
Fold1.Rep10	0.828819	233	0.3	1	0	0.6	1	0.75	50	0.581714	0.438644	0.04	0.970588	0.0294118	0.576271	0.5	0.04	0.0740741	0.0289122
Fold1.Rep10	0.807046	239	0.3	1	0	0.6	1	0.75	50	0.581714	0.438644	0.04	0.941176	0.0588235	0.559322	0.333333	0.04	0.0714286	-0.0423405
Fold1.Rep10	0.791427	243	0.3	1	0	0.6	1	0.75	50	0.581714	0.438644	0.04	0.911765	0.0882353	0.542373	0.25	0.04	0.0689655	-0.0948119
Fold1.Rep10	0.773392	248	0.3	1	0	0.6	1	0.75	50	0.581714	0.438644	0.04	0.882353	0.117647	0.525424	0.2	0.04	0.0666667	-0.137769
Fold1.Rep10	0.750213	251	0.3	1	0	0.6	1	0.75	50	0.581714	0.438644	0.04	0.852941	0.147059	0.508475	0.166667	0.04	0.0645161	-0.175032
Fold1.Rep10	0.733716	252	0.3	1	0	0.6	1	0.75	50	0.581714	0.438644	0.04	0.823529	0.176471	0.491525	0.142857	0.04	0.0625	-0.208544
Fold1.Rep10	0.724386	261	0.3	1	0	0.6	1	0.75	50	0.581714	0.438644	0.08	0.823529	0.176471	0.508475	0.25	0.08	0.121212	-0.139243
Fold1.Rep10	0.70535	264	0.3	1	0	0.6	1	0.75	50	0.581714	0.438644	0.12	0.823529	0.176471	0.525424	0.333333	0.12	0.176471	-0.0776114
Fold1.Rep10	0.689206	266	0.3	1	0	0.6	1	0.75	50	0.581714	0.438644	0.12	0.794118	0.205882	0.508475	0.3	0.12	0.171429	-0.113114
Fold1.Rep10	0.669678	268	0.3	1	0	0.6	1	0.75	50	0.581714	0.438644	0.16	0.794118	0.205882	0.525424	0.363636	0.16	0.222222	-0.0582154
Fold1.Rep10	0.666536	275	0.3	1	0	0.6	1	0.75	50	0.581714	0.438644	0.16	0.764706	0.235294	0.508475	0.333333	0.16	0.216216	-0.0924338
Fold1.Rep10	0.591828	289	0.3	1	0	0.6	1	0.75	50	0.581714	0.438644	0.16	0.735294	0.264706	0.491525	0.307692	0.16	0.210526	-0.124833
Fold1.Rep10	0.561561	291	0.3	1	0	0.6	1	0.75	50	0.581714	0.438644	0.16	0.705882	0.294118	0.474576	0.285714	0.16	0.205128	-0.155785
Fold1.Rep10	0.551216	293	0.3	1	0	0.6	1	0.75	50	0.581714	0.438644	0.2	0.705882	0.294118	0.491525	0.333333	0.2	0.25	-0.106809
Fold1.Rep10	0.547051	5	0.3	1	0	0.6	1	0.75	100	0.590857	0.45273	0.2	0.676471	0.323529	0.474576	0.3125	0.2	0.243902	-0.137305
Fold1.Rep10	0.541384	9	0.3	1	0	0.6	1	0.75	100	0.590857	0.45273	0.2	0.647059	0.352941	0.457627	0.294118	0.2	0.238095	-0.166873
Fold1.Rep10	0.539724	16	0.3	1	0	0.6	1	0.75	100	0.590857	0.45273	0.2	0.617647	0.382353	0.440678	0.277778	0.2	0.232558	-0.195701
Fold1.Rep10	0.539634	17	0.3	1	0	0.6	1	0.75	100	0.590857	0.45273	0.24	0.617647	0.382353	0.457627	0.315789	0.24	0.272727	-0.150546
Fold1.Rep10	0.538312	19	0.3	1	0	0.6	1	0.75	100	0.590857	0.45273	0.28	0.617647	0.382353	0.474576	0.35	0.28	0.311111	-0.106847
Fold1.Rep10	0.516248	22	0.3	1	0	0.6	1	0.75	100	0.590857	0.45273	0.32	0.617647	0.382353	0.491525	0.380952	0.32	0.347826	-0.0643524
Fold1.Rep10	0.506977	25	0.3	1	0	0.6	1	0.75	100	0.590857	0.45273	0.36	0.617647	0.382353	0.508475	0.409091	0.36	0.382979	-0.0228419
Fold1.Rep10	0.502801	28	0.3	1	0	0.6	1	0.75	100	0.590857	0.45273	0.4	0.617647	0.382353	0.525424	0.434783	0.4	0.416667	0.01788
Fold1.Rep10	0.482667	30	0.3	1	0	0.6	1	0.75	100	0.590857	0.45273	0.4	0.588235	0.411765	0.508475	0.416667	0.4	0.408163	-0.0118345
Fold1.Rep10	0.474784	31	0.3	1	0	0.6	1	0.75	100	0.590857	0.45273	0.44	0.588235	0.411765	0.525424	0.44	0.44	0.44	0.0282353
Fold1.Rep10	0.460488	35	0.3	1	0	0.6	1	0.75	100	0.590857	0.45273	0.44	0.558824	0.441176	0.508475	0.423077	0.44	0.431373	-0.00117097
Fold1.Rep10	0.440587	38	0.3	1	0	0.6	1	0.75	100	0.590857	0.45273	0.48	0.558824	0.441176	0.525424	0.444444	0.48	0.461538	0.0385077
Fold1.Rep10	0.438362	40	0.3	1	0	0.6	1	0.75	100	0.590857	0.45273	0.52	0.558824	0.441176	0.542373	0.464286	0.52	0.490566	0.078002
Fold1.Rep10	0.425375	42	0.3	1	0	0.6	1	0.75	100	0.590857	0.45273	0.52	0.529412	0.470588	0.525424	0.448276	0.52	0.481481	0.0488405
Fold1.Rep10	0.414387	43	0.3	1	0	0.6	1	0.75	100	0.590857	0.45273	0.56	0.529412	0.470588	0.542373	0.466667	0.56	0.509091	0.0883781
Fold1.Rep10	0.404798	44	0.3	1	0	0.6	1	0.75	100	0.590857	0.45273	0.56	0.5	0.5	0.525424	0.451613	0.56	0.5	0.0593746
Fold1.Rep10	0.39445	53	0.3	1	0	0.6	1	0.75	100	0.590857	0.45273	0.56	0.470588	0.529412	0.508475	0.4375	0.56	0.491228	0.0303394
Fold1.Rep10	0.380487	54	0.3	1	0	0.6	1	0.75	100	0.590857	0.45273	0.6	0.470588	0.529412	0.525424	0.454545	0.6	0.517241	0.0702584
Fold1.Rep10	0.346139	66	0.3	1	0	0.6	1	0.75	100	0.590857	0.45273	0.6	0.441176	0.558824	0.508475	0.441176	0.6	0.508475	0.0411765
Fold1.Rep10	0.343501	67	0.3	1	0	0.6	1	0.75	100	0.590857	0.45273	0.64	0.441176	0.558824	0.525424	0.457143	0.64	0.533333	0.0816582
Fold1.Rep10	0.329519	80	0.3	1	0	0.6	1	0.75	100	0.590857	0.45273	0.64	0.411765	0.588235	0.508475	0.444444	0.64	0.52459	0.0524479
Fold1.Rep10	0.303072	82	0.3	1	0	0.6	1	0.75	100	0.590857	0.45273	0.68	0.411765	0.588235	0.525424	0.459459	0.68	0.548387	0.0937719
Fold1.Rep10	0.302938	91	0.3	1	0	0.6	1	0.75	100	0.590857	0.45273	0.72	0.411765	0.588235	0.542373	0.473684	0.72	0.571429	0.13599
Fold1.Rep10	0.274236	103	0.3	1	0	0.6	1	0.75	100	0.590857	0.45273	0.72	0.382353	0.617647	0.525424	0.461538	0.72	0.5625	0.106847
Fold1.Rep10	0.267449	108	0.3	1	0	0.6	1	0.75	100	0.590857	0.45273	0.76	0.382353	0.617647	0.542373	0.475	0.76	0.584615	0.150546
Fold1.Rep10	0.261235	115	0.3	1	0	0.6	1	0.75	100	0.590857	0.45273	0.76	0.352941	0.647059	0.525424	0.463415	0.76	0.575758	0.121209
Fold1.Rep10	0.257785	124	0.3	1	0	0.6	1	0.75	100	0.590857	0.45273	0.8	0.352941	0.647059	0.542373	0.47619	0.8	0.597015	0.166873
Fold1.Rep10	0.255899	126	0.3	1	0	0.6	1	0.75	100	0.590857	0.45273	0.84	0.352941	0.647059	0.559322	0.488372	0.84	0.617647	0.214457
Fold1.Rep10	0.24627	129	0.3	1	0	0.6	1	0.75	100	0.590857	0.45273	0.84	0.323529	0.676471	0.542373	0.477273	0.84	0.608696	0.185581
Fold1.Rep10	0.24592	131	0.3	1	0	0.6	1	0.75	100	0.590857	0.45273	0.88	0.323529	0.676471	0.559322	0.488889	0.88	0.628571	0.23641
Fold1.Rep10	0.240696	133	0.3	1	0	0.6	1	0.75	100	0.590857	0.45273	0.88	0.294118	0.705882	0.542373	0.478261	0.88	0.619718	0.207588
Fold1.Rep10	0.23902	149	0.3	1	0	0.6	1	0.75	100	0.590857	0.45273	0.92	0.294118	0.705882	0.559322	0.489362	0.92	0.638889	0.262859
Fold1.Rep10	0.237162	154	0.3	1	0	0.6	1	0.75	100	0.590857	0.45273	0.92	0.264706	0.735294	0.542373	0.479167	0.92	0.630137	0.234354
Fold1.Rep10	0.235102	164	0.3	1	0	0.6	1	0.75	100	0.590857	0.45273	0.92	0.235294	0.764706	0.525424	0.469388	0.92	0.621622	0.204534
Fold1.Rep10	0.228083	166	0.3	1	0	0.6	1	0.75	100	0.590857	0.45273	0.92	0.205882	0.794118	0.508475	0.46	0.92	0.613333	0.173009
Fold1.Rep10	0.225467	169	0.3	1	0	0.6	1	0.75	100	0.590857	0.45273	0.92	0.176471	0.823529	0.491525	0.45098	0.92	0.605263	0.139243
Fold1.Rep10	0.201971	171	0.3	1	0	0.6	1	0.75	100	0.590857	0.45273	0.92	0.147059	0.852941	0.474576	0.442308	0.92	0.597403	0.102474
Fold1.Rep10	0.163621	183	0.3	1	0	0.6	1	0.75	100	0.590857	0.45273	0.96	0.147059	0.852941	0.491525	0.45283	0.96	0.615385	0.175032
Fold1.Rep10	0.161792	188	0.3	1	0	0.6	1	0.75	100	0.590857	0.45273	0.96	0.117647	0.882353	0.474576	0.444444	0.96	0.607595	0.137769
Fold1.Rep10	0.143706	191	0.3	1	0	0.6	1	0.75	100	0.590857	0.45273	0.96	0.0882353	0.911765	0.457627	0.436364	0.96	0.6	0.0948119
Fold1.Rep10	0.133909	203	0.3	1	0	0.6	1	0.75	100	0.590857	0.45273	0.96	0.0588235	0.941176	0.440678	0.428571	0.96	0.592593	0.0423405
Fold1.Rep10	0.133543	207	0.3	1	0	0.6	1	0.75	100	0.590857	0.45273	0.96	0.0294118	0.970588	0.423729	0.421053	0.96	0.585366	-0.0289122
Fold1.Rep10	0.131974	211	0.3	1	0	0.6	1	0.75	100	0.590857	0.45273	1	0.0294118	0.970588	0.440678	0.431034	1	0.60241	0.112594
Fold1.Rep10	0.075502	212	0.3	1	0	0.6	1	0.75	100	0.590857	0.45273	1	0	1	0.423729	0.423729	1	0.595238	0
Fold1.Rep10	0.877148	217	0.3	1	0	0.6	1	0.75	100	0.590857	0.45273	0	0.970588	0.0294118	0.559322	0	0	0	-0.112594
Fold1.Rep10	0.834543	222	0.3	1	0	0.6	1	0.75	100	0.590857	0.45273	0.04	0.970588	0.0294118	0.576271	0.5	0.04	0.0740741	0.0289122
Fold1.Rep10	0.824564	233	0.3	1	0	0.6	1	0.75	100	0.590857	0.45273	0.08	0.970588	0.0294118	0.59322	0.666667	0.08	0.142857	0.11379
Fold1.Rep10	0.799646	239	0.3	1	0	0.6	1	0.75	100	0.590857	0.45273	0.08	0.941176	0.0588235	0.576271	0.5	0.08	0.137931	0.0416248
Fold1.Rep10	0.794782	243	0.3	1	0	0.6	1	0.75	100	0.590857	0.45273	0.12	0.941176	0.0588235	0.59322	0.6	0.12	0.2	0.108546
Fold1.Rep10	0.752577	248	0.3	1	0	0.6	1	0.75	100	0.590857	0.45273	0.16	0.941176	0.0588235	0.610169	0.666667	0.16	0.258065	0.165415
Fold1.Rep10	0.735975	251	0.3	1	0	0.6	1	0.75	100	0.590857	0.45273	0.16	0.911765	0.0882353	0.59322	0.571429	0.16	0.25	0.109665
Fold1.Rep10	0.728069	252	0.3	1	0	0.6	1	0.75	100	0.590857	0.45273	0.16	0.882353	0.117647	0.576271	0.5	0.16	0.242424	0.0611312
Fold1.Rep10	0.712547	261	0.3	1	0	0.6	1	0.75	100	0.590857	0.45273	0.16	0.852941	0.147059	0.559322	0.444444	0.16	0.235294	0.0177859
Fold1.Rep10	0.688292	264	0.3	1	0	0.6	1	0.75	100	0.590857	0.45273	0.16	0.823529	0.176471	0.542373	0.4	0.16	0.228571	-0.021693
Fold1.Rep10	0.657954	266	0.3	1	0	0.6	1	0.75	100	0.590857	0.45273	0.2	0.823529	0.176471	0.559322	0.454545	0.2	0.277778	0.0298541
Fold1.Rep10	0.655411	268	0.3	1	0	0.6	1	0.75	100	0.590857	0.45273	0.2	0.794118	0.205882	0.542373	0.416667	0.2	0.27027	-0.00722139
Fold1.Rep10	0.615569	275	0.3	1	0	0.6	1	0.75	100	0.590857	0.45273	0.24	0.794118	0.205882	0.559322	0.461538	0.24	0.315789	0.040676
Fold1.Rep10	0.607081	289	0.3	1	0	0.6	1	0.75	100	0.590857	0.45273	0.24	0.764706	0.235294	0.542373	0.428571	0.24	0.307692	0.00546613
Fold1.Rep10	0.602618	291	0.3	1	0	0.6	1	0.75	100	0.590857	0.45273	0.28	0.764706	0.235294	0.559322	0.466667	0.28	0.35	0.0507344
Fold1.Rep10	0.568487	293	0.3	1	0	0.6	1	0.75	100	0.590857	0.45273	0.28	0.735294	0.264706	0.542373	0.4375	0.28	0.341463	0.0169996
Fold1.Rep10	0.557452	5	0.3	1	0	0.6	1	1	150	0.622857	0.477237	0.28	0.705882	0.294118	0.525424	0.411765	0.28	0.333333	-0.0154036
Fold1.Rep10	0.557134	9	0.3	1	0	0.6	1	1	150	0.622857	0.477237	0.32	0.705882	0.294118	0.542373	0.444444	0.32	0.372093	0.027777
Fold1.Rep10	0.541303	16	0.3	1	0	0.6	1	1	150	0.622857	0.477237	0.32	0.676471	0.323529	0.525424	0.421053	0.32	0.363636	-0.00373254
Fold1.Rep10	0.540366	17	0.3	1	0	0.6	1	1	150	0.622857	0.477237	0.32	0.647059	0.352941	0.508475	0.4	0.32	0.355556	-0.0343876
Fold1.Rep10	0.526277	19	0.3	1	0	0.6	1	1	150	0.622857	0.477237	0.32	0.617647	0.382353	0.491525	0.380952	0.32	0.347826	-0.0643524
Fold1.Rep10	0.514166	22	0.3	1	0	0.6	1	1	150	0.622857	0.477237	0.36	0.617647	0.382353	0.508475	0.409091	0.36	0.382979	-0.0228419
Fold1.Rep10	0.5129	25	0.3	1	0	0.6	1	1	150	0.622857	0.477237	0.36	0.588235	0.411765	0.491525	0.391304	0.36	0.375	-0.0524479
Fold1.Rep10	0.491316	28	0.3	1	0	0.6	1	1	150	0.622857	0.477237	0.4	0.588235	0.411765	0.508475	0.416667	0.4	0.408163	-0.0118345
Fold1.Rep10	0.483816	30	0.3	1	0	0.6	1	1	150	0.622857	0.477237	0.44	0.588235	0.411765	0.525424	0.44	0.44	0.44	0.0282353
Fold1.Rep10	0.48257	31	0.3	1	0	0.6	1	1	150	0.622857	0.477237	0.44	0.558824	0.441176	0.508475	0.423077	0.44	0.431373	-0.00117097
Fold1.Rep10	0.474305	35	0.3	1	0	0.6	1	1	150	0.622857	0.477237	0.48	0.558824	0.441176	0.525424	0.444444	0.48	0.461538	0.0385077
Fold1.Rep10	0.467732	38	0.3	1	0	0.6	1	1	150	0.622857	0.477237	0.52	0.558824	0.441176	0.542373	0.464286	0.52	0.490566	0.078002
Fold1.Rep10	0.451983	40	0.3	1	0	0.6	1	1	150	0.622857	0.477237	0.56	0.558824	0.441176	0.559322	0.482759	0.56	0.518519	0.11745
Fold1.Rep10	0.435136	42	0.3	1	0	0.6	1	1	150	0.622857	0.477237	0.6	0.558824	0.441176	0.576271	0.5	0.6	0.545455	0.156987
Fold1.Rep10	0.421478	43	0.3	1	0	0.6	1	1	150	0.622857	0.477237	0.6	0.529412	0.470588	0.559322	0.483871	0.6	0.535714	0.128063
Fold1.Rep10	0.415926	44	0.3	1	0	0.6	1	1	150	0.622857	0.477237	0.64	0.529412	0.470588	0.576271	0.5	0.64	0.561404	0.168034
Fold1.Rep10	0.40729	53	0.3	1	0	0.6	1	1	150	0.622857	0.477237	0.68	0.529412	0.470588	0.59322	0.515152	0.68	0.586207	0.208433
Fold1.Rep10	0.400138	54	0.3	1	0	0.6	1	1	150	0.622857	0.477237	0.72	0.529412	0.470588	0.610169	0.529412	0.72	0.610169	0.249412
Fold1.Rep10	0.378799	66	0.3	1	0	0.6	1	1	150	0.622857	0.477237	0.72	0.5	0.5	0.59322	0.514286	0.72	0.6	0.221306
Fold1.Rep10	0.360571	67	0.3	1	0	0.6	1	1	150	0.622857	0.477237	0.72	0.470588	0.529412	0.576271	0.5	0.72	0.590164	0.193104
Fold1.Rep10	0.352927	80	0.3	1	0	0.6	1	1	150	0.622857	0.477237	0.72	0.441176	0.558824	0.559322	0.486486	0.72	0.580645	0.164702
Fold1.Rep10	0.339952	82	0.3	1	0	0.6	1	1	150	0.622857	0.477237	0.76	0.441176	0.558824	0.576271	0.5	0.76	0.603175	0.207628
Fold1.Rep10	0.33955	91	0.3	1	0	0.6	1	1	150	0.622857	0.477237	0.76	0.411765	0.588235	0.559322	0.487179	0.76	0.59375	0.179307
Fold1.Rep10	0.333931	103	0.3	1	0	0.6	1	1	150	0.622857	0.477237	0.76	0.382353	0.617647	0.542373	0.475	0.76	0.584615	0.150546
Fold1.Rep10	0.326316	108	0.3	1	0	0.6	1	1	150	0.622857	0.477237	0.76	0.352941	0.647059	0.525424	0.463415	0.76	0.575758	0.121209
Fold1.Rep10	0.317677	115	0.3	1	0	0.6	1	1	150	0.622857	0.477237	0.8	0.352941	0.647059	0.542373	0.47619	0.8	0.597015	0.166873
Fold1.Rep10	0.317545	124	0.3	1	0	0.6	1	1	150	0.622857	0.477237	0.84	0.352941	0.647059	0.559322	0.488372	0.84	0.617647	0.214457
Fold1.Rep10	0.30931	126	0.3	1	0	0.6	1	1	150	0.622857	0.477237	0.88	0.352941	0.647059	0.576271	0.5	0.88	0.637681	0.264353
Fold1.Rep10	0.294176	129	0.3	1	0	0.6	1	1	150	0.622857	0.477237	0.88	0.323529	0.676471	0.559322	0.488889	0.88	0.628571	0.23641
Fold1.Rep10	0.266696	131	0.3	1	0	0.6	1	1	150	0.622857	0.477237	0.88	0.294118	0.705882	0.542373	0.478261	0.88	0.619718	0.207588
Fold1.Rep10	0.244583	133	0.3	1	0	0.6	1	1	150	0.622857	0.477237	0.88	0.264706	0.735294	0.525424	0.468085	0.88	0.611111	0.177646
Fold1.Rep10	0.22788	149	0.3	1	0	0.6	1	1	150	0.622857	0.477237	0.88	0.235294	0.764706	0.508475	0.458333	0.88	0.60274	0.146285
Fold1.Rep10	0.214191	154	0.3	1	0	0.6	1	1	150	0.622857	0.477237	0.88	0.205882	0.794118	0.491525	0.44898	0.88	0.594595	0.113114
Fold1.Rep10	0.208289	164	0.3	1	0	0.6	1	1	150	0.622857	0.477237	0.92	0.205882	0.794118	0.508475	0.46	0.92	0.613333	0.173009
Fold1.Rep10	0.197752	166	0.3	1	0	0.6	1	1	150	0.622857	0.477237	0.96	0.205882	0.794118	0.525424	0.470588	0.96	0.631579	0.239431
Fold1.Rep10	0.171856	169	0.3	1	0	0.6	1	1	150	0.622857	0.477237	1	0.205882	0.794118	0.542373	0.480769	1	0.649351	0.314614
Fold1.Rep10	0.169501	171	0.3	1	0	0.6	1	1	150	0.622857	0.477237	1	0.176471	0.823529	0.525424	0.471698	1	0.641026	0.288515
Fold1.Rep10	0.148373	183	0.3	1	0	0.6	1	1	150	0.622857	0.477237	1	0.147059	0.852941	0.508475	0.462963	1	0.632911	0.260927
Fold1.Rep10	0.139658	188	0.3	1	0	0.6	1	1	150	0.622857	0.477237	1	0.117647	0.882353	0.491525	0.454545	1	0.625	0.231249
Fold1.Rep10	0.111686	191	0.3	1	0	0.6	1	1	150	0.622857	0.477237	1	0.0882353	0.911765	0.474576	0.446429	1	0.617284	0.198471
Fold1.Rep10	0.0814201	203	0.3	1	0	0.6	1	1	150	0.622857	0.477237	1	0.0588235	0.941176	0.457627	0.438596	1	0.609756	0.160623
Fold1.Rep10	0.0535849	207	0.3	1	0	0.6	1	1	150	0.622857	0.477237	1	0.0294118	0.970588	0.440678	0.431034	1	0.60241	0.112594
Fold1.Rep10	0.0533293	211	0.3	1	0	0.6	1	1	150	0.622857	0.477237	1	0	1	0.423729	0.423729	1	0.595238	0
Fold1.Rep10	0.857809	212	0.3	1	0	0.6	1	1	150	0.622857	0.477237	0	0.970588	0.0294118	0.559322	0	0	0	-0.112594
Fold1.Rep10	0.817985	217	0.3	1	0	0.6	1	1	150	0.622857	0.477237	0.04	0.970588	0.0294118	0.576271	0.5	0.04	0.0740741	0.0289122
Fold1.Rep10	0.767001	222	0.3	1	0	0.6	1	1	150	0.622857	0.477237	0.08	0.970588	0.0294118	0.59322	0.666667	0.08	0.142857	0.11379
Fold1.Rep10	0.754948	233	0.3	1	0	0.6	1	1	150	0.622857	0.477237	0.08	0.941176	0.0588235	0.576271	0.5	0.08	0.137931	0.0416248
Fold1.Rep10	0.720763	239	0.3	1	0	0.6	1	1	150	0.622857	0.477237	0.12	0.941176	0.0588235	0.59322	0.6	0.12	0.2	0.108546
Fold1.Rep10	0.708157	243	0.3	1	0	0.6	1	1	150	0.622857	0.477237	0.12	0.911765	0.0882353	0.576271	0.5	0.12	0.193548	0.0519327
Fold1.Rep10	0.704051	248	0.3	1	0	0.6	1	1	150	0.622857	0.477237	0.16	0.911765	0.0882353	0.59322	0.571429	0.16	0.25	0.109665
Fold1.Rep10	0.703563	251	0.3	1	0	0.6	1	1	150	0.622857	0.477237	0.16	0.882353	0.117647	0.576271	0.5	0.16	0.242424	0.0611312
Fold1.Rep10	0.683423	252	0.3	1	0	0.6	1	1	150	0.622857	0.477237	0.2	0.882353	0.117647	0.59322	0.555556	0.2	0.294118	0.113183
Fold1.Rep10	0.677735	261	0.3	1	0	0.6	1	1	150	0.622857	0.477237	0.2	0.852941	0.147059	0.576271	0.5	0.2	0.285714	0.0697276
Fold1.Rep10	0.666977	264	0.3	1	0	0.6	1	1	150	0.622857	0.477237	0.24	0.852941	0.147059	0.59322	0.545455	0.24	0.333333	0.117924
Fold1.Rep10	0.63437	266	0.3	1	0	0.6	1	1	150	0.622857	0.477237	0.24	0.823529	0.176471	0.576271	0.5	0.24	0.324324	0.077991
Fold1.Rep10	0.632172	268	0.3	1	0	0.6	1	1	150	0.622857	0.477237	0.24	0.794118	0.205882	0.559322	0.461538	0.24	0.315789	0.040676
Fold1.Rep10	0.616413	275	0.3	1	0	0.6	1	1	150	0.622857	0.477237	0.24	0.764706	0.235294	0.542373	0.428571	0.24	0.307692	0.00546613
Fold1.Rep10	0.588395	289	0.3	1	0	0.6	1	1	150	0.622857	0.477237	0.28	0.764706	0.235294	0.559322	0.466667	0.28	0.35	0.0507344
Fold1.Rep10	0.565685	291	0.3	1	0	0.6	1	1	150	0.622857	0.477237	0.32	0.764706	0.235294	0.576271	0.5	0.32	0.390244	0.0941518
Fold1.Rep10	0.551196	293	0.3	1	0	0.6	1	1	150	0.622857	0.477237	0.36	0.764706	0.235294	0.59322	0.529412	0.36	0.428571	0.136065
Fold1.Rep10	0.549206	5	0.3	1	0	0.6	1	1	50	0.614857	0.470915	0.36	0.735294	0.264706	0.576271	0.5	0.36	0.418605	0.10227
Fold1.Rep10	0.549206	9	0.3	1	0	0.6	1	1	50	0.614857	0.470915	0.36	0.705882	0.294118	0.559322	0.473684	0.36	0.409091	0.0696742
Fold1.Rep10	0.540365	16	0.3	1	0	0.6	1	1	50	0.614857	0.470915	0.4	0.705882	0.294118	0.576271	0.5	0.4	0.444444	0.110531
Fold1.Rep10	0.528526	17	0.3	1	0	0.6	1	1	50	0.614857	0.470915	0.44	0.705882	0.294118	0.59322	0.52381	0.44	0.478261	0.15056
Fold1.Rep10	0.521266	19	0.3	1	0	0.6	1	1	50	0.614857	0.470915	0.48	0.705882	0.294118	0.610169	0.545455	0.48	0.510638	0.189948
Fold1.Rep10	0.514478	22	0.3	1	0	0.6	1	1	50	0.614857	0.470915	0.48	0.676471	0.323529	0.59322	0.521739	0.48	0.5	0.158536
Fold1.Rep10	0.480523	25	0.3	1	0	0.6	1	1	50	0.614857	0.470915	0.52	0.676471	0.323529	0.610169	0.541667	0.52	0.530612	0.197637
Fold1.Rep10	0.479747	28	0.3	1	0	0.6	1	1	50	0.614857	0.470915	0.52	0.647059	0.352941	0.59322	0.52	0.52	0.52	0.167059
Fold1.Rep10	0.479106	30	0.3	1	0	0.6	1	1	50	0.614857	0.470915	0.52	0.617647	0.382353	0.576271	0.5	0.52	0.509804	0.137004
Fold1.Rep10	0.459595	31	0.3	1	0	0.6	1	1	50	0.614857	0.470915	0.56	0.617647	0.382353	0.59322	0.518519	0.56	0.538462	0.176202
Fold1.Rep10	0.42661	35	0.3	1	0	0.6	1	1	50	0.614857	0.470915	0.56	0.588235	0.411765	0.576271	0.5	0.56	0.528302	0.14669
Fold1.Rep10	0.425779	38	0.3	1	0	0.6	1	1	50	0.614857	0.470915	0.56	0.558824	0.441176	0.559322	0.482759	0.56	0.518519	0.11745
Fold1.Rep10	0.415092	40	0.3	1	0	0.6	1	1	50	0.614857	0.470915	0.56	0.529412	0.470588	0.542373	0.466667	0.56	0.509091	0.0883781
Fold1.Rep10	0.406538	42	0.3	1	0	0.6	1	1	50	0.614857	0.470915	0.6	0.529412	0.470588	0.559322	0.483871	0.6	0.535714	0.128063
Fold1.Rep10	0.39975	43	0.3	1	0	0.6	1	1	50	0.614857	0.470915	0.6	0.5	0.5	0.542373	0.46875	0.6	0.526316	0.0991865
Fold1.Rep10	0.397829	44	0.3	1	0	0.6	1	1	50	0.614857	0.470915	0.64	0.5	0.5	0.559322	0.484848	0.64	0.551724	0.139346
Fold1.Rep10	0.392004	53	0.3	1	0	0.6	1	1	50	0.614857	0.470915	0.68	0.5	0.5	0.576271	0.5	0.68	0.576271	0.18
Fold1.Rep10	0.380541	54	0.3	1	0	0.6	1	1	50	0.614857	0.470915	0.72	0.5	0.5	0.59322	0.514286	0.72	0.6	0.221306
Fold1.Rep10	0.36932	66	0.3	1	0	0.6	1	1	50	0.614857	0.470915	0.72	0.470588	0.529412	0.576271	0.5	0.72	0.590164	0.193104
Fold1.Rep10	0.363675	67	0.3	1	0	0.6	1	1	50	0.614857	0.470915	0.72	0.441176	0.558824	0.559322	0.486486	0.72	0.580645	0.164702
Fold1.Rep10	0.359355	80	0.3	1	0	0.6	1	1	50	0.614857	0.470915	0.72	0.411765	0.588235	0.542373	0.473684	0.72	0.571429	0.13599
Fold1.Rep10	0.350661	82	0.3	1	0	0.6	1	1	50	0.614857	0.470915	0.76	0.411765	0.588235	0.559322	0.487179	0.76	0.59375	0.179307
Fold1.Rep10	0.347847	91	0.3	1	0	0.6	1	1	50	0.614857	0.470915	0.8	0.411765	0.588235	0.576271	0.5	0.8	0.615385	0.223953
Fold1.Rep10	0.344106	103	0.3	1	0	0.6	1	1	50	0.614857	0.470915	0.8	0.382353	0.617647	0.559322	0.487805	0.8	0.606061	0.195701
Fold1.Rep10	0.338256	108	0.3	1	0	0.6	1	1	50	0.614857	0.470915	0.8	0.352941	0.647059	0.542373	0.47619	0.8	0.597015	0.166873
Fold1.Rep10	0.308541	115	0.3	1	0	0.6	1	1	50	0.614857	0.470915	0.8	0.323529	0.676471	0.525424	0.465116	0.8	0.588235	0.137305
Fold1.Rep10	0.303741	124	0.3	1	0	0.6	1	1	50	0.614857	0.470915	0.84	0.323529	0.676471	0.542373	0.477273	0.84	0.608696	0.185581
Fold1.Rep10	0.303233	126	0.3	1	0	0.6	1	1	50	0.614857	0.470915	0.84	0.294118	0.705882	0.525424	0.466667	0.84	0.6	0.155785
Fold1.Rep10	0.290894	129	0.3	1	0	0.6	1	1	50	0.614857	0.470915	0.88	0.294118	0.705882	0.542373	0.478261	0.88	0.619718	0.207588
Fold1.Rep10	0.254494	131	0.3	1	0	0.6	1	1	50	0.614857	0.470915	0.88	0.264706	0.735294	0.525424	0.468085	0.88	0.611111	0.177646
Fold1.Rep10	0.247091	133	0.3	1	0	0.6	1	1	50	0.614857	0.470915	0.88	0.235294	0.764706	0.508475	0.458333	0.88	0.60274	0.146285
Fold1.Rep10	0.246563	149	0.3	1	0	0.6	1	1	50	0.614857	0.470915	0.88	0.205882	0.794118	0.491525	0.44898	0.88	0.594595	0.113114
Fold1.Rep10	0.246	154	0.3	1	0	0.6	1	1	50	0.614857	0.470915	0.92	0.205882	0.794118	0.508475	0.46	0.92	0.613333	0.173009
Fold1.Rep10	0.244803	164	0.3	1	0	0.6	1	1	50	0.614857	0.470915	0.96	0.205882	0.794118	0.525424	0.470588	0.96	0.631579	0.239431
Fold1.Rep10	0.230322	166	0.3	1	0	0.6	1	1	50	0.614857	0.470915	0.96	0.176471	0.823529	0.508475	0.461538	0.96	0.623377	0.208544
Fold1.Rep10	0.199471	169	0.3	1	0	0.6	1	1	50	0.614857	0.470915	1	0.176471	0.823529	0.525424	0.471698	1	0.641026	0.288515
Fold1.Rep10	0.196663	171	0.3	1	0	0.6	1	1	50	0.614857	0.470915	1	0.147059	0.852941	0.508475	0.462963	1	0.632911	0.260927
Fold1.Rep10	0.153195	183	0.3	1	0	0.6	1	1	50	0.614857	0.470915	1	0.117647	0.882353	0.491525	0.454545	1	0.625	0.231249
Fold1.Rep10	0.127389	188	0.3	1	0	0.6	1	1	50	0.614857	0.470915	1	0.0882353	0.911765	0.474576	0.446429	1	0.617284	0.198471
Fold1.Rep10	0.121029	191	0.3	1	0	0.6	1	1	50	0.614857	0.470915	1	0.0588235	0.941176	0.457627	0.438596	1	0.609756	0.160623
Fold1.Rep10	0.107302	203	0.3	1	0	0.6	1	1	50	0.614857	0.470915	1	0.0294118	0.970588	0.440678	0.431034	1	0.60241	0.112594
Fold1.Rep10	0.0708351	207	0.3	1	0	0.6	1	1	50	0.614857	0.470915	1	0	1	0.423729	0.423729	1	0.595238	0
Fold1.Rep10	0.911507	211	0.3	1	0	0.6	1	1	50	0.614857	0.470915	0.04	1	0	0.59322	1	0.04	0.0769231	0.153128
Fold1.Rep10	0.904541	212	0.3	1	0	0.6	1	1	50	0.614857	0.470915	0.04	0.970588	0.0294118	0.576271	0.5	0.04	0.0740741	0.0289122
Fold1.Rep10	0.870819	217	0.3	1	0	0.6	1	1	50	0.614857	0.470915	0.04	0.941176	0.0588235	0.559322	0.333333	0.04	0.0714286	-0.0423405
Fold1.Rep10	0.864746	222	0.3	1	0	0.6	1	1	50	0.614857	0.470915	0.04	0.911765	0.0882353	0.542373	0.25	0.04	0.0689655	-0.0948119
Fold1.Rep10	0.82966	233	0.3	1	0	0.6	1	1	50	0.614857	0.470915	0.04	0.882353	0.117647	0.525424	0.2	0.04	0.0666667	-0.137769
Fold1.Rep10	0.823668	239	0.3	1	0	0.6	1	1	50	0.614857	0.470915	0.08	0.882353	0.117647	0.542373	0.333333	0.08	0.129032	-0.0615498
Fold1.Rep10	0.822316	243	0.3	1	0	0.6	1	1	50	0.614857	0.470915	0.08	0.852941	0.147059	0.525424	0.285714	0.08	0.125	-0.102474
Fold1.Rep10	0.814828	248	0.3	1	0	0.6	1	1	50	0.614857	0.470915	0.12	0.852941	0.147059	0.542373	0.375	0.12	0.181818	-0.039056
Fold1.Rep10	0.801102	251	0.3	1	0	0.6	1	1	50	0.614857	0.470915	0.16	0.852941	0.147059	0.559322	0.444444	0.16	0.235294	0.0177859
Fold1.Rep10	0.799128	252	0.3	1	0	0.6	1	1	50	0.614857	0.470915	0.16	0.823529	0.176471	0.542373	0.4	0.16	0.228571	-0.021693
Fold1.Rep10	0.797655	261	0.3	1	0	0.6	1	1	50	0.614857	0.470915	0.2	0.823529	0.176471	0.559322	0.454545	0.2	0.277778	0.0298541
Fold1.Rep10	0.778667	264	0.3	1	0	0.6	1	1	50	0.614857	0.470915	0.2	0.794118	0.205882	0.542373	0.416667	0.2	0.27027	-0.00722139
Fold1.Rep10	0.774047	266	0.3	1	0	0.6	1	1	50	0.614857	0.470915	0.2	0.764706	0.235294	0.525424	0.384615	0.2	0.263158	-0.0420786
Fold1.Rep10	0.736774	268	0.3	1	0	0.6	1	1	50	0.614857	0.470915	0.2	0.735294	0.264706	0.508475	0.357143	0.2	0.25641	-0.0751593
Fold1.Rep10	0.727082	275	0.3	1	0	0.6	1	1	50	0.614857	0.470915	0.2	0.705882	0.294118	0.491525	0.333333	0.2	0.25	-0.106809
Fold1.Rep10	0.709176	289	0.3	1	0	0.6	1	1	50	0.614857	0.470915	0.2	0.676471	0.323529	0.474576	0.3125	0.2	0.243902	-0.137305
Fold1.Rep10	0.678185	291	0.3	1	0	0.6	1	1	50	0.614857	0.470915	0.24	0.676471	0.323529	0.491525	0.352941	0.24	0.285714	-0.0911381
Fold1.Rep10	0.647288	293	0.3	1	0	0.6	1	1	50	0.614857	0.470915	0.28	0.676471	0.323529	0.508475	0.388889	0.28	0.325581	-0.0467158
Fold1.Rep10	0.635933	5	0.3	1	0	0.6	1	1	100	0.612571	0.46911	0.28	0.647059	0.352941	0.491525	0.368421	0.28	0.318182	-0.0771393
Fold1.Rep10	0.623545	9	0.3	1	0	0.6	1	1	100	0.612571	0.46911	0.32	0.647059	0.352941	0.508475	0.4	0.32	0.355556	-0.0343876
Fold1.Rep10	0.608137	16	0.3	1	0	0.6	1	1	100	0.612571	0.46911	0.32	0.617647	0.382353	0.491525	0.380952	0.32	0.347826	-0.0643524
Fold1.Rep10	0.591233	17	0.3	1	0	0.6	1	1	100	0.612571	0.46911	0.36	0.617647	0.382353	0.508475	0.409091	0.36	0.382979	-0.0228419
Fold1.Rep10	0.576537	19	0.3	1	0	0.6	1	1	100	0.612571	0.46911	0.4	0.617647	0.382353	0.525424	0.434783	0.4	0.416667	0.01788
Fold1.Rep10	0.548752	22	0.3	1	0	0.6	1	1	100	0.612571	0.46911	0.44	0.617647	0.382353	0.542373	0.458333	0.44	0.44898	0.0579892
Fold1.Rep10	0.522636	25	0.3	1	0	0.6	1	1	100	0.612571	0.46911	0.48	0.617647	0.382353	0.559322	0.48	0.48	0.48	0.0976471
Fold1.Rep10	0.518615	28	0.3	1	0	0.6	1	1	100	0.612571	0.46911	0.52	0.617647	0.382353	0.576271	0.5	0.52	0.509804	0.137004
Fold1.Rep10	0.505257	30	0.3	1	0	0.6	1	1	100	0.612571	0.46911	0.52	0.588235	0.411765	0.559322	0.481481	0.52	0.5	0.107355
Fold1.Rep10	0.488538	31	0.3	1	0	0.6	1	1	100	0.612571	0.46911	0.52	0.558824	0.441176	0.542373	0.464286	0.52	0.490566	0.078002
Fold1.Rep10	0.469225	35	0.3	1	0	0.6	1	1	100	0.612571	0.46911	0.56	0.558824	0.441176	0.559322	0.482759	0.56	0.518519	0.11745
Fold1.Rep10	0.457151	38	0.3	1	0	0.6	1	1	100	0.612571	0.46911	0.56	0.529412	0.470588	0.542373	0.466667	0.56	0.509091	0.0883781
Fold1.Rep10	0.444452	40	0.3	1	0	0.6	1	1	100	0.612571	0.46911	0.6	0.529412	0.470588	0.559322	0.483871	0.6	0.535714	0.128063
Fold1.Rep10	0.444262	42	0.3	1	0	0.6	1	1	100	0.612571	0.46911	0.64	0.529412	0.470588	0.576271	0.5	0.64	0.561404	0.168034
Fold1.Rep10	0.43964	43	0.3	1	0	0.6	1	1	100	0.612571	0.46911	0.68	0.529412	0.470588	0.59322	0.515152	0.68	0.586207	0.208433
Fold1.Rep10	0.419952	44	0.3	1	0	0.6	1	1	100	0.612571	0.46911	0.68	0.5	0.5	0.576271	0.5	0.68	0.576271	0.18
Fold1.Rep10	0.403182	53	0.3	1	0	0.6	1	1	100	0.612571	0.46911	0.72	0.5	0.5	0.59322	0.514286	0.72	0.6	0.221306
Fold1.Rep10	0.401771	54	0.3	1	0	0.6	1	1	100	0.612571	0.46911	0.72	0.470588	0.529412	0.576271	0.5	0.72	0.590164	0.193104
Fold1.Rep10	0.367255	66	0.3	1	0	0.6	1	1	100	0.612571	0.46911	0.72	0.441176	0.558824	0.559322	0.486486	0.72	0.580645	0.164702
Fold1.Rep10	0.351581	67	0.3	1	0	0.6	1	1	100	0.612571	0.46911	0.72	0.411765	0.588235	0.542373	0.473684	0.72	0.571429	0.13599
Fold1.Rep10	0.337309	80	0.3	1	0	0.6	1	1	100	0.612571	0.46911	0.76	0.411765	0.588235	0.559322	0.487179	0.76	0.59375	0.179307
Fold1.Rep10	0.323796	82	0.3	1	0	0.6	1	1	100	0.612571	0.46911	0.8	0.411765	0.588235	0.576271	0.5	0.8	0.615385	0.223953
Fold1.Rep10	0.322703	91	0.3	1	0	0.6	1	1	100	0.612571	0.46911	0.8	0.382353	0.617647	0.559322	0.487805	0.8	0.606061	0.195701
Fold1.Rep10	0.302696	103	0.3	1	0	0.6	1	1	100	0.612571	0.46911	0.8	0.352941	0.647059	0.542373	0.47619	0.8	0.597015	0.166873
Fold1.Rep10	0.289183	108	0.3	1	0	0.6	1	1	100	0.612571	0.46911	0.84	0.352941	0.647059	0.559322	0.488372	0.84	0.617647	0.214457
Fold1.Rep10	0.268755	115	0.3	1	0	0.6	1	1	100	0.612571	0.46911	0.84	0.323529	0.676471	0.542373	0.477273	0.84	0.608696	0.185581
Fold1.Rep10	0.243096	124	0.3	1	0	0.6	1	1	100	0.612571	0.46911	0.88	0.323529	0.676471	0.559322	0.488889	0.88	0.628571	0.23641
Fold1.Rep10	0.234508	126	0.3	1	0	0.6	1	1	100	0.612571	0.46911	0.88	0.294118	0.705882	0.542373	0.478261	0.88	0.619718	0.207588
Fold1.Rep10	0.231819	129	0.3	1	0	0.6	1	1	100	0.612571	0.46911	0.92	0.294118	0.705882	0.559322	0.489362	0.92	0.638889	0.262859
Fold1.Rep10	0.226051	131	0.3	1	0	0.6	1	1	100	0.612571	0.46911	0.92	0.264706	0.735294	0.542373	0.479167	0.92	0.630137	0.234354
Fold1.Rep10	0.199348	133	0.3	1	0	0.6	1	1	100	0.612571	0.46911	0.92	0.235294	0.764706	0.525424	0.469388	0.92	0.621622	0.204534
Fold1.Rep10	0.18602	149	0.3	1	0	0.6	1	1	100	0.612571	0.46911	0.96	0.235294	0.764706	0.542373	0.48	0.96	0.64	0.268406
Fold1.Rep10	0.174891	154	0.3	1	0	0.6	1	1	100	0.612571	0.46911	0.96	0.205882	0.794118	0.525424	0.470588	0.96	0.631579	0.239431
Fold1.Rep10	0.164564	164	0.3	1	0	0.6	1	1	100	0.612571	0.46911	0.96	0.176471	0.823529	0.508475	0.461538	0.96	0.623377	0.208544
Fold1.Rep10	0.164462	166	0.3	1	0	0.6	1	1	100	0.612571	0.46911	1	0.176471	0.823529	0.525424	0.471698	1	0.641026	0.288515
Fold1.Rep10	0.122081	169	0.3	1	0	0.6	1	1	100	0.612571	0.46911	1	0.147059	0.852941	0.508475	0.462963	1	0.632911	0.260927
Fold1.Rep10	0.121458	171	0.3	1	0	0.6	1	1	100	0.612571	0.46911	1	0.117647	0.882353	0.491525	0.454545	1	0.625	0.231249
Fold1.Rep10	0.0637957	183	0.3	1	0	0.6	1	1	100	0.612571	0.46911	1	0.0882353	0.911765	0.474576	0.446429	1	0.617284	0.198471
Fold1.Rep10	0.0589141	188	0.3	1	0	0.6	1	1	100	0.612571	0.46911	1	0.0588235	0.941176	0.457627	0.438596	1	0.609756	0.160623
Fold1.Rep10	0.0505613	191	0.3	1	0	0.6	1	1	100	0.612571	0.46911	1	0.0294118	0.970588	0.440678	0.431034	1	0.60241	0.112594
Fold1.Rep10	0.0437183	203	0.3	1	0	0.6	1	1	100	0.612571	0.46911	1	0	1	0.423729	0.423729	1	0.595238	0
Fold1.Rep10	0.974164	207	0.3	1	0	0.6	1	1	100	0.612571	0.46911	0.04	1	0	0.59322	1	0.04	0.0769231	0.153128
Fold1.Rep10	0.938296	211	0.3	1	0	0.6	1	1	100	0.612571	0.46911	0.04	0.970588	0.0294118	0.576271	0.5	0.04	0.0740741	0.0289122
Fold1.Rep10	0.9045	212	0.3	1	0	0.6	1	1	100	0.612571	0.46911	0.04	0.941176	0.0588235	0.559322	0.333333	0.04	0.0714286	-0.0423405
Fold1.Rep10	0.884449	217	0.3	1	0	0.6	1	1	100	0.612571	0.46911	0.04	0.911765	0.0882353	0.542373	0.25	0.04	0.0689655	-0.0948119
Fold1.Rep10	0.841433	222	0.3	1	0	0.6	1	1	100	0.612571	0.46911	0.04	0.882353	0.117647	0.525424	0.2	0.04	0.0666667	-0.137769
Fold1.Rep10	0.831855	233	0.3	1	0	0.6	1	1	100	0.612571	0.46911	0.08	0.882353	0.117647	0.542373	0.333333	0.08	0.129032	-0.0615498
Fold1.Rep10	0.776671	239	0.3	1	0	0.6	1	1	100	0.612571	0.46911	0.12	0.882353	0.117647	0.559322	0.428571	0.12	0.1875	0.00359559
Fold1.Rep10	0.757957	243	0.3	1	0	0.6	1	1	100	0.612571	0.46911	0.12	0.852941	0.147059	0.542373	0.375	0.12	0.181818	-0.039056
Fold1.Rep10	0.745532	248	0.3	1	0	0.6	1	1	100	0.612571	0.46911	0.16	0.852941	0.147059	0.559322	0.444444	0.16	0.235294	0.0177859
Fold1.Rep10	0.743741	251	0.3	1	0	0.6	1	1	100	0.612571	0.46911	0.16	0.823529	0.176471	0.542373	0.4	0.16	0.228571	-0.021693
Fold1.Rep10	0.701456	252	0.3	1	0	0.6	1	1	100	0.612571	0.46911	0.2	0.823529	0.176471	0.559322	0.454545	0.2	0.277778	0.0298541
Fold1.Rep10	0.700409	261	0.3	1	0	0.6	1	1	100	0.612571	0.46911	0.24	0.823529	0.176471	0.576271	0.5	0.24	0.324324	0.077991
Fold1.Rep10	0.645239	264	0.3	1	0	0.6	1	1	100	0.612571	0.46911	0.24	0.794118	0.205882	0.559322	0.461538	0.24	0.315789	0.040676
Fold1.Rep10	0.607316	266	0.3	1	0	0.6	1	1	100	0.612571	0.46911	0.24	0.764706	0.235294	0.542373	0.428571	0.24	0.307692	0.00546613
Fold1.Rep10	0.604641	268	0.3	1	0	0.6	1	1	100	0.612571	0.46911	0.24	0.735294	0.264706	0.525424	0.4	0.24	0.3	-0.0280374
Fold1.Rep10	0.581791	275	0.3	1	0	0.6	1	1	100	0.612571	0.46911	0.24	0.705882	0.294118	0.508475	0.375	0.24	0.292683	-0.0601526
Fold1.Rep10	0.577528	289	0.3	1	0	0.6	1	1	100	0.612571	0.46911	0.28	0.705882	0.294118	0.525424	0.411765	0.28	0.333333	-0.0154036
Fold1.Rep10	0.572607	291	0.3	1	0	0.6	1	1	100	0.612571	0.46911	0.28	0.676471	0.323529	0.508475	0.388889	0.28	0.325581	-0.0467158
Fold1.Rep10	0.567122	293	0.3	1	0	0.6	1	1	100	0.612571	0.46911	0.32	0.676471	0.323529	0.525424	0.421053	0.32	0.363636	-0.00373254
Fold1.Rep10	0.560546	5	0.3	1	0	0.8	1	0.5	150	0.627429	0.477864	0.36	0.676471	0.323529	0.542373	0.45	0.36	0.4	0.0380719
Fold1.Rep10	0.540888	9	0.3	1	0	0.8	1	0.5	150	0.627429	0.477864	0.36	0.647059	0.352941	0.525424	0.428571	0.36	0.391304	0.00728518
Fold1.Rep10	0.537503	16	0.3	1	0	0.8	1	0.5	150	0.627429	0.477864	0.4	0.647059	0.352941	0.542373	0.454545	0.4	0.425532	0.0480882
Fold1.Rep10	0.529948	17	0.3	1	0	0.8	1	0.5	150	0.627429	0.477864	0.4	0.617647	0.382353	0.525424	0.434783	0.4	0.416667	0.01788
Fold1.Rep10	0.526677	19	0.3	1	0	0.8	1	0.5	150	0.627429	0.477864	0.4	0.588235	0.411765	0.508475	0.416667	0.4	0.408163	-0.0118345
Fold1.Rep10	0.499916	22	0.3	1	0	0.8	1	0.5	150	0.627429	0.477864	0.44	0.588235	0.411765	0.525424	0.44	0.44	0.44	0.0282353
Fold1.Rep10	0.486536	25	0.3	1	0	0.8	1	0.5	150	0.627429	0.477864	0.44	0.558824	0.441176	0.508475	0.423077	0.44	0.431373	-0.00117097
Fold1.Rep10	0.484981	28	0.3	1	0	0.8	1	0.5	150	0.627429	0.477864	0.48	0.558824	0.441176	0.525424	0.444444	0.48	0.461538	0.0385077
Fold1.Rep10	0.475495	30	0.3	1	0	0.8	1	0.5	150	0.627429	0.477864	0.48	0.529412	0.470588	0.508475	0.428571	0.48	0.45283	0.00931367
Fold1.Rep10	0.454746	31	0.3	1	0	0.8	1	0.5	150	0.627429	0.477864	0.48	0.5	0.5	0.491525	0.413793	0.48	0.444444	-0.0197688
Fold1.Rep10	0.439724	35	0.3	1	0	0.8	1	0.5	150	0.627429	0.477864	0.52	0.5	0.5	0.508475	0.433333	0.52	0.472727	0.0197688
Fold1.Rep10	0.428687	38	0.3	1	0	0.8	1	0.5	150	0.627429	0.477864	0.56	0.5	0.5	0.525424	0.451613	0.56	0.5	0.0593746
Fold1.Rep10	0.402135	40	0.3	1	0	0.8	1	0.5	150	0.627429	0.477864	0.56	0.470588	0.529412	0.508475	0.4375	0.56	0.491228	0.0303394
Fold1.Rep10	0.401572	42	0.3	1	0	0.8	1	0.5	150	0.627429	0.477864	0.6	0.470588	0.529412	0.525424	0.454545	0.6	0.517241	0.0702584
Fold1.Rep10	0.38429	43	0.3	1	0	0.8	1	0.5	150	0.627429	0.477864	0.64	0.470588	0.529412	0.542373	0.470588	0.64	0.542373	0.110588
Fold1.Rep10	0.378587	44	0.3	1	0	0.8	1	0.5	150	0.627429	0.477864	0.64	0.441176	0.558824	0.525424	0.457143	0.64	0.533333	0.0816582
Fold1.Rep10	0.370599	53	0.3	1	0	0.8	1	0.5	150	0.627429	0.477864	0.64	0.411765	0.588235	0.508475	0.444444	0.64	0.52459	0.0524479
Fold1.Rep10	0.358506	54	0.3	1	0	0.8	1	0.5	150	0.627429	0.477864	0.64	0.382353	0.617647	0.491525	0.432432	0.64	0.516129	0.0228419
Fold1.Rep10	0.350135	66	0.3	1	0	0.8	1	0.5	150	0.627429	0.477864	0.68	0.382353	0.617647	0.508475	0.447368	0.68	0.539683	0.0643524
Fold1.Rep10	0.34546	67	0.3	1	0	0.8	1	0.5	150	0.627429	0.477864	0.72	0.382353	0.617647	0.525424	0.461538	0.72	0.5625	0.106847
Fold1.Rep10	0.335209	80	0.3	1	0	0.8	1	0.5	150	0.627429	0.477864	0.76	0.382353	0.617647	0.542373	0.475	0.76	0.584615	0.150546
Fold1.Rep10	0.326189	82	0.3	1	0	0.8	1	0.5	150	0.627429	0.477864	0.76	0.352941	0.647059	0.525424	0.463415	0.76	0.575758	0.121209
Fold1.Rep10	0.321097	91	0.3	1	0	0.8	1	0.5	150	0.627429	0.477864	0.8	0.352941	0.647059	0.542373	0.47619	0.8	0.597015	0.166873
Fold1.Rep10	0.288685	103	0.3	1	0	0.8	1	0.5	150	0.627429	0.477864	0.84	0.352941	0.647059	0.559322	0.488372	0.84	0.617647	0.214457
Fold1.Rep10	0.282878	108	0.3	1	0	0.8	1	0.5	150	0.627429	0.477864	0.84	0.323529	0.676471	0.542373	0.477273	0.84	0.608696	0.185581
Fold1.Rep10	0.280894	115	0.3	1	0	0.8	1	0.5	150	0.627429	0.477864	0.88	0.323529	0.676471	0.559322	0.488889	0.88	0.628571	0.23641
Fold1.Rep10	0.278899	124	0.3	1	0	0.8	1	0.5	150	0.627429	0.477864	0.88	0.294118	0.705882	0.542373	0.478261	0.88	0.619718	0.207588
Fold1.Rep10	0.277663	126	0.3	1	0	0.8	1	0.5	150	0.627429	0.477864	0.92	0.294118	0.705882	0.559322	0.489362	0.92	0.638889	0.262859
Fold1.Rep10	0.223211	129	0.3	1	0	0.8	1	0.5	150	0.627429	0.477864	0.92	0.264706	0.735294	0.542373	0.479167	0.92	0.630137	0.234354
Fold1.Rep10	0.200714	131	0.3	1	0	0.8	1	0.5	150	0.627429	0.477864	0.96	0.264706	0.735294	0.559322	0.489796	0.96	0.648649	0.295955
Fold1.Rep10	0.191332	133	0.3	1	0	0.8	1	0.5	150	0.627429	0.477864	0.96	0.235294	0.764706	0.542373	0.48	0.96	0.64	0.268406
Fold1.Rep10	0.150775	149	0.3	1	0	0.8	1	0.5	150	0.627429	0.477864	0.96	0.205882	0.794118	0.525424	0.470588	0.96	0.631579	0.239431
Fold1.Rep10	0.147937	154	0.3	1	0	0.8	1	0.5	150	0.627429	0.477864	1	0.205882	0.794118	0.542373	0.480769	1	0.649351	0.314614
Fold1.Rep10	0.136027	164	0.3	1	0	0.8	1	0.5	150	0.627429	0.477864	1	0.176471	0.823529	0.525424	0.471698	1	0.641026	0.288515
Fold1.Rep10	0.12005	166	0.3	1	0	0.8	1	0.5	150	0.627429	0.477864	1	0.147059	0.852941	0.508475	0.462963	1	0.632911	0.260927
Fold1.Rep10	0.11708	169	0.3	1	0	0.8	1	0.5	150	0.627429	0.477864	1	0.117647	0.882353	0.491525	0.454545	1	0.625	0.231249
Fold1.Rep10	0.114137	171	0.3	1	0	0.8	1	0.5	150	0.627429	0.477864	1	0.0882353	0.911765	0.474576	0.446429	1	0.617284	0.198471
Fold1.Rep10	0.0975941	183	0.3	1	0	0.8	1	0.5	150	0.627429	0.477864	1	0.0588235	0.941176	0.457627	0.438596	1	0.609756	0.160623
Fold1.Rep10	0.0966918	188	0.3	1	0	0.8	1	0.5	150	0.627429	0.477864	1	0.0294118	0.970588	0.440678	0.431034	1	0.60241	0.112594
Fold1.Rep10	0.0924	191	0.3	1	0	0.8	1	0.5	150	0.627429	0.477864	1	0	1	0.423729	0.423729	1	0.595238	0
Fold1.Rep10	0.888471	203	0.3	1	0	0.8	1	0.5	150	0.627429	0.477864	0	0.970588	0.0294118	0.559322	0	0	0	-0.112594
Fold1.Rep10	0.825568	207	0.3	1	0	0.8	1	0.5	150	0.627429	0.477864	0.04	0.970588	0.0294118	0.576271	0.5	0.04	0.0740741	0.0289122
Fold1.Rep10	0.789169	211	0.3	1	0	0.8	1	0.5	150	0.627429	0.477864	0.08	0.970588	0.0294118	0.59322	0.666667	0.08	0.142857	0.11379
Fold1.Rep10	0.779909	212	0.3	1	0	0.8	1	0.5	150	0.627429	0.477864	0.08	0.941176	0.0588235	0.576271	0.5	0.08	0.137931	0.0416248
Fold1.Rep10	0.759842	217	0.3	1	0	0.8	1	0.5	150	0.627429	0.477864	0.08	0.911765	0.0882353	0.559322	0.4	0.08	0.133333	-0.0146119
Fold1.Rep10	0.757982	222	0.3	1	0	0.8	1	0.5	150	0.627429	0.477864	0.12	0.911765	0.0882353	0.576271	0.5	0.12	0.193548	0.0519327
Fold1.Rep10	0.756788	233	0.3	1	0	0.8	1	0.5	150	0.627429	0.477864	0.12	0.882353	0.117647	0.559322	0.428571	0.12	0.1875	0.00359559
Fold1.Rep10	0.753425	239	0.3	1	0	0.8	1	0.5	150	0.627429	0.477864	0.16	0.882353	0.117647	0.576271	0.5	0.16	0.242424	0.0611312
Fold1.Rep10	0.743699	243	0.3	1	0	0.8	1	0.5	150	0.627429	0.477864	0.2	0.882353	0.117647	0.59322	0.555556	0.2	0.294118	0.113183
Fold1.Rep10	0.705988	248	0.3	1	0	0.8	1	0.5	150	0.627429	0.477864	0.2	0.852941	0.147059	0.576271	0.5	0.2	0.285714	0.0697276
Fold1.Rep10	0.705048	251	0.3	1	0	0.8	1	0.5	150	0.627429	0.477864	0.24	0.852941	0.147059	0.59322	0.545455	0.24	0.333333	0.117924
Fold1.Rep10	0.679445	252	0.3	1	0	0.8	1	0.5	150	0.627429	0.477864	0.24	0.823529	0.176471	0.576271	0.5	0.24	0.324324	0.077991
Fold1.Rep10	0.635801	261	0.3	1	0	0.8	1	0.5	150	0.627429	0.477864	0.24	0.794118	0.205882	0.559322	0.461538	0.24	0.315789	0.040676
Fold1.Rep10	0.578675	264	0.3	1	0	0.8	1	0.5	150	0.627429	0.477864	0.24	0.764706	0.235294	0.542373	0.428571	0.24	0.307692	0.00546613
Fold1.Rep10	0.567836	266	0.3	1	0	0.8	1	0.5	150	0.627429	0.477864	0.24	0.735294	0.264706	0.525424	0.4	0.24	0.3	-0.0280374
Fold1.Rep10	0.562195	268	0.3	1	0	0.8	1	0.5	150	0.627429	0.477864	0.28	0.735294	0.264706	0.542373	0.4375	0.28	0.341463	0.0169996
Fold1.Rep10	0.549093	275	0.3	1	0	0.8	1	0.5	150	0.627429	0.477864	0.28	0.705882	0.294118	0.525424	0.411765	0.28	0.333333	-0.0154036
Fold1.Rep10	0.545728	289	0.3	1	0	0.8	1	0.5	150	0.627429	0.477864	0.28	0.676471	0.323529	0.508475	0.388889	0.28	0.325581	-0.0467158
Fold1.Rep10	0.54194	291	0.3	1	0	0.8	1	0.5	150	0.627429	0.477864	0.32	0.676471	0.323529	0.525424	0.421053	0.32	0.363636	-0.00373254
Fold1.Rep10	0.539928	293	0.3	1	0	0.8	1	0.5	150	0.627429	0.477864	0.32	0.647059	0.352941	0.508475	0.4	0.32	0.355556	-0.0343876
Fold1.Rep10	0.537026	5	0.3	1	0	0.8	1	0.5	50	0.590857	0.472626	0.36	0.647059	0.352941	0.525424	0.428571	0.36	0.391304	0.00728518
Fold1.Rep10	0.534171	9	0.3	1	0	0.8	1	0.5	50	0.590857	0.472626	0.4	0.647059	0.352941	0.542373	0.454545	0.4	0.425532	0.0480882
Fold1.Rep10	0.533844	16	0.3	1	0	0.8	1	0.5	50	0.590857	0.472626	0.44	0.647059	0.352941	0.559322	0.478261	0.44	0.458333	0.0882078
Fold1.Rep10	0.507785	17	0.3	1	0	0.8	1	0.5	50	0.590857	0.472626	0.48	0.647059	0.352941	0.576271	0.5	0.48	0.489796	0.127813
Fold1.Rep10	0.503281	19	0.3	1	0	0.8	1	0.5	50	0.590857	0.472626	0.52	0.647059	0.352941	0.59322	0.52	0.52	0.52	0.167059
Fold1.Rep10	0.486631	22	0.3	1	0	0.8	1	0.5	50	0.590857	0.472626	0.56	0.647059	0.352941	0.610169	0.538462	0.56	0.54902	0.206091
Fold1.Rep10	0.472845	25	0.3	1	0	0.8	1	0.5	50	0.590857	0.472626	0.56	0.617647	0.382353	0.59322	0.518519	0.56	0.538462	0.176202
Fold1.Rep10	0.428086	28	0.3	1	0	0.8	1	0.5	50	0.590857	0.472626	0.56	0.588235	0.411765	0.576271	0.5	0.56	0.528302	0.14669
Fold1.Rep10	0.420949	30	0.3	1	0	0.8	1	0.5	50	0.590857	0.472626	0.56	0.558824	0.441176	0.559322	0.482759	0.56	0.518519	0.11745
Fold1.Rep10	0.416924	31	0.3	1	0	0.8	1	0.5	50	0.590857	0.472626	0.6	0.558824	0.441176	0.576271	0.5	0.6	0.545455	0.156987
Fold1.Rep10	0.416052	35	0.3	1	0	0.8	1	0.5	50	0.590857	0.472626	0.64	0.558824	0.441176	0.59322	0.516129	0.64	0.571429	0.196751
Fold1.Rep10	0.406375	38	0.3	1	0	0.8	1	0.5	50	0.590857	0.472626	0.64	0.529412	0.470588	0.576271	0.5	0.64	0.561404	0.168034
Fold1.Rep10	0.382661	40	0.3	1	0	0.8	1	0.5	50	0.590857	0.472626	0.68	0.529412	0.470588	0.59322	0.515152	0.68	0.586207	0.208433
Fold1.Rep10	0.374808	42	0.3	1	0	0.8	1	0.5	50	0.590857	0.472626	0.72	0.529412	0.470588	0.610169	0.529412	0.72	0.610169	0.249412
Fold1.Rep10	0.369697	43	0.3	1	0	0.8	1	0.5	50	0.590857	0.472626	0.72	0.5	0.5	0.59322	0.514286	0.72	0.6	0.221306
Fold1.Rep10	0.358825	44	0.3	1	0	0.8	1	0.5	50	0.590857	0.472626	0.76	0.5	0.5	0.610169	0.527778	0.76	0.622951	0.263431
Fold1.Rep10	0.353778	53	0.3	1	0	0.8	1	0.5	50	0.590857	0.472626	0.76	0.470588	0.529412	0.59322	0.513514	0.76	0.612903	0.235632
Fold1.Rep10	0.35074	54	0.3	1	0	0.8	1	0.5	50	0.590857	0.472626	0.76	0.441176	0.558824	0.576271	0.5	0.76	0.603175	0.207628
Fold1.Rep10	0.347601	66	0.3	1	0	0.8	1	0.5	50	0.590857	0.472626	0.76	0.411765	0.588235	0.559322	0.487179	0.76	0.59375	0.179307
Fold1.Rep10	0.330325	67	0.3	1	0	0.8	1	0.5	50	0.590857	0.472626	0.76	0.382353	0.617647	0.542373	0.475	0.76	0.584615	0.150546
Fold1.Rep10	0.315965	80	0.3	1	0	0.8	1	0.5	50	0.590857	0.472626	0.76	0.352941	0.647059	0.525424	0.463415	0.76	0.575758	0.121209
Fold1.Rep10	0.313181	82	0.3	1	0	0.8	1	0.5	50	0.590857	0.472626	0.76	0.323529	0.676471	0.508475	0.452381	0.76	0.567164	0.0911381
Fold1.Rep10	0.305286	91	0.3	1	0	0.8	1	0.5	50	0.590857	0.472626	0.8	0.323529	0.676471	0.525424	0.465116	0.8	0.588235	0.137305
Fold1.Rep10	0.298644	103	0.3	1	0	0.8	1	0.5	50	0.590857	0.472626	0.84	0.323529	0.676471	0.542373	0.477273	0.84	0.608696	0.185581
Fold1.Rep10	0.279477	108	0.3	1	0	0.8	1	0.5	50	0.590857	0.472626	0.88	0.323529	0.676471	0.559322	0.488889	0.88	0.628571	0.23641
Fold1.Rep10	0.269834	115	0.3	1	0	0.8	1	0.5	50	0.590857	0.472626	0.88	0.294118	0.705882	0.542373	0.478261	0.88	0.619718	0.207588
Fold1.Rep10	0.247115	124	0.3	1	0	0.8	1	0.5	50	0.590857	0.472626	0.88	0.264706	0.735294	0.525424	0.468085	0.88	0.611111	0.177646
Fold1.Rep10	0.24229	126	0.3	1	0	0.8	1	0.5	50	0.590857	0.472626	0.88	0.235294	0.764706	0.508475	0.458333	0.88	0.60274	0.146285
Fold1.Rep10	0.239669	129	0.3	1	0	0.8	1	0.5	50	0.590857	0.472626	0.92	0.235294	0.764706	0.525424	0.469388	0.92	0.621622	0.204534
Fold1.Rep10	0.235756	131	0.3	1	0	0.8	1	0.5	50	0.590857	0.472626	0.92	0.205882	0.794118	0.508475	0.46	0.92	0.613333	0.173009
Fold1.Rep10	0.232458	133	0.3	1	0	0.8	1	0.5	50	0.590857	0.472626	0.96	0.205882	0.794118	0.525424	0.470588	0.96	0.631579	0.239431
Fold1.Rep10	0.216176	149	0.3	1	0	0.8	1	0.5	50	0.590857	0.472626	1	0.205882	0.794118	0.542373	0.480769	1	0.649351	0.314614
Fold1.Rep10	0.204591	154	0.3	1	0	0.8	1	0.5	50	0.590857	0.472626	1	0.176471	0.823529	0.525424	0.471698	1	0.641026	0.288515
Fold1.Rep10	0.189722	164	0.3	1	0	0.8	1	0.5	50	0.590857	0.472626	1	0.147059	0.852941	0.508475	0.462963	1	0.632911	0.260927
Fold1.Rep10	0.12986	166	0.3	1	0	0.8	1	0.5	50	0.590857	0.472626	1	0.117647	0.882353	0.491525	0.454545	1	0.625	0.231249
Fold1.Rep10	0.114354	169	0.3	1	0	0.8	1	0.5	50	0.590857	0.472626	1	0.0882353	0.911765	0.474576	0.446429	1	0.617284	0.198471
Fold1.Rep10	0.112447	171	0.3	1	0	0.8	1	0.5	50	0.590857	0.472626	1	0.0588235	0.941176	0.457627	0.438596	1	0.609756	0.160623
Fold1.Rep10	0.0947304	183	0.3	1	0	0.8	1	0.5	50	0.590857	0.472626	1	0.0294118	0.970588	0.440678	0.431034	1	0.60241	0.112594
Fold1.Rep10	0.0554121	188	0.3	1	0	0.8	1	0.5	50	0.590857	0.472626	1	0	1	0.423729	0.423729	1	0.595238	0
Fold1.Rep10	0.959838	191	0.3	1	0	0.8	1	0.5	50	0.590857	0.472626	0.04	1	0	0.59322	1	0.04	0.0769231	0.153128
Fold1.Rep10	0.920338	203	0.3	1	0	0.8	1	0.5	50	0.590857	0.472626	0.04	0.970588	0.0294118	0.576271	0.5	0.04	0.0740741	0.0289122
Fold1.Rep10	0.919143	207	0.3	1	0	0.8	1	0.5	50	0.590857	0.472626	0.04	0.941176	0.0588235	0.559322	0.333333	0.04	0.0714286	-0.0423405
Fold1.Rep10	0.88607	211	0.3	1	0	0.8	1	0.5	50	0.590857	0.472626	0.04	0.911765	0.0882353	0.542373	0.25	0.04	0.0689655	-0.0948119
Fold1.Rep10	0.884196	212	0.3	1	0	0.8	1	0.5	50	0.590857	0.472626	0.08	0.911765	0.0882353	0.559322	0.4	0.08	0.133333	-0.0146119
Fold1.Rep10	0.841408	217	0.3	1	0	0.8	1	0.5	50	0.590857	0.472626	0.08	0.882353	0.117647	0.542373	0.333333	0.08	0.129032	-0.0615498
Fold1.Rep10	0.8258	222	0.3	1	0	0.8	1	0.5	50	0.590857	0.472626	0.08	0.852941	0.147059	0.525424	0.285714	0.08	0.125	-0.102474
Fold1.Rep10	0.819458	233	0.3	1	0	0.8	1	0.5	50	0.590857	0.472626	0.12	0.852941	0.147059	0.542373	0.375	0.12	0.181818	-0.039056
Fold1.Rep10	0.808419	239	0.3	1	0	0.8	1	0.5	50	0.590857	0.472626	0.16	0.852941	0.147059	0.559322	0.444444	0.16	0.235294	0.0177859
Fold1.Rep10	0.771923	243	0.3	1	0	0.8	1	0.5	50	0.590857	0.472626	0.16	0.823529	0.176471	0.542373	0.4	0.16	0.228571	-0.021693
Fold1.Rep10	0.68576	248	0.3	1	0	0.8	1	0.5	50	0.590857	0.472626	0.16	0.794118	0.205882	0.525424	0.363636	0.16	0.222222	-0.0582154
Fold1.Rep10	0.666454	251	0.3	1	0	0.8	1	0.5	50	0.590857	0.472626	0.16	0.764706	0.235294	0.508475	0.333333	0.16	0.216216	-0.0924338
Fold1.Rep10	0.663883	252	0.3	1	0	0.8	1	0.5	50	0.590857	0.472626	0.16	0.735294	0.264706	0.491525	0.307692	0.16	0.210526	-0.124833
Fold1.Rep10	0.633461	261	0.3	1	0	0.8	1	0.5	50	0.590857	0.472626	0.16	0.705882	0.294118	0.474576	0.285714	0.16	0.205128	-0.155785
Fold1.Rep10	0.605373	264	0.3	1	0	0.8	1	0.5	50	0.590857	0.472626	0.16	0.676471	0.323529	0.457627	0.266667	0.16	0.2	-0.185581
Fold1.Rep10	0.5732	266	0.3	1	0	0.8	1	0.5	50	0.590857	0.472626	0.2	0.676471	0.323529	0.474576	0.3125	0.2	0.243902	-0.137305
Fold1.Rep10	0.561675	268	0.3	1	0	0.8	1	0.5	50	0.590857	0.472626	0.24	0.676471	0.323529	0.491525	0.352941	0.24	0.285714	-0.0911381
Fold1.Rep10	0.537057	275	0.3	1	0	0.8	1	0.5	50	0.590857	0.472626	0.28	0.676471	0.323529	0.508475	0.388889	0.28	0.325581	-0.0467158
Fold1.Rep10	0.535507	289	0.3	1	0	0.8	1	0.5	50	0.590857	0.472626	0.32	0.676471	0.323529	0.525424	0.421053	0.32	0.363636	-0.00373254
Fold1.Rep10	0.534349	291	0.3	1	0	0.8	1	0.5	50	0.590857	0.472626	0.36	0.676471	0.323529	0.542373	0.45	0.36	0.4	0.0380719
Fold1.Rep10	0.531318	293	0.3	1	0	0.8	1	0.5	50	0.590857	0.472626	0.36	0.647059	0.352941	0.525424	0.428571	0.36	0.391304	0.00728518
Fold1.Rep10	0.4538	5	0.3	1	0	0.8	1	0.5	100	0.624	0.480537	0.4	0.647059	0.352941	0.542373	0.454545	0.4	0.425532	0.0480882
Fold1.Rep10	0.452374	9	0.3	1	0	0.8	1	0.5	100	0.624	0.480537	0.44	0.647059	0.352941	0.559322	0.478261	0.44	0.458333	0.0882078
Fold1.Rep10	0.450216	16	0.3	1	0	0.8	1	0.5	100	0.624	0.480537	0.48	0.647059	0.352941	0.576271	0.5	0.48	0.489796	0.127813
Fold1.Rep10	0.437716	17	0.3	1	0	0.8	1	0.5	100	0.624	0.480537	0.52	0.647059	0.352941	0.59322	0.52	0.52	0.52	0.167059
Fold1.Rep10	0.423911	19	0.3	1	0	0.8	1	0.5	100	0.624	0.480537	0.52	0.617647	0.382353	0.576271	0.5	0.52	0.509804	0.137004
Fold1.Rep10	0.417558	22	0.3	1	0	0.8	1	0.5	100	0.624	0.480537	0.56	0.617647	0.382353	0.59322	0.518519	0.56	0.538462	0.176202
Fold1.Rep10	0.397644	25	0.3	1	0	0.8	1	0.5	100	0.624	0.480537	0.56	0.588235	0.411765	0.576271	0.5	0.56	0.528302	0.14669
Fold1.Rep10	0.397299	28	0.3	1	0	0.8	1	0.5	100	0.624	0.480537	0.56	0.558824	0.441176	0.559322	0.482759	0.56	0.518519	0.11745
Fold1.Rep10	0.392687	30	0.3	1	0	0.8	1	0.5	100	0.624	0.480537	0.6	0.558824	0.441176	0.576271	0.5	0.6	0.545455	0.156987
Fold1.Rep10	0.374885	31	0.3	1	0	0.8	1	0.5	100	0.624	0.480537	0.6	0.529412	0.470588	0.559322	0.483871	0.6	0.535714	0.128063
Fold1.Rep10	0.361386	35	0.3	1	0	0.8	1	0.5	100	0.624	0.480537	0.64	0.529412	0.470588	0.576271	0.5	0.64	0.561404	0.168034
Fold1.Rep10	0.355578	38	0.3	1	0	0.8	1	0.5	100	0.624	0.480537	0.64	0.5	0.5	0.559322	0.484848	0.64	0.551724	0.139346
Fold1.Rep10	0.348704	40	0.3	1	0	0.8	1	0.5	100	0.624	0.480537	0.64	0.470588	0.529412	0.542373	0.470588	0.64	0.542373	0.110588
Fold1.Rep10	0.344092	42	0.3	1	0	0.8	1	0.5	100	0.624	0.480537	0.68	0.470588	0.529412	0.559322	0.485714	0.68	0.566667	0.151482
Fold1.Rep10	0.341139	43	0.3	1	0	0.8	1	0.5	100	0.624	0.480537	0.68	0.441176	0.558824	0.542373	0.472222	0.68	0.557377	0.122776
Fold1.Rep10	0.339137	44	0.3	1	0	0.8	1	0.5	100	0.624	0.480537	0.72	0.441176	0.558824	0.559322	0.486486	0.72	0.580645	0.164702
Fold1.Rep10	0.338661	53	0.3	1	0	0.8	1	0.5	100	0.624	0.480537	0.76	0.441176	0.558824	0.576271	0.5	0.76	0.603175	0.207628
Fold1.Rep10	0.331078	54	0.3	1	0	0.8	1	0.5	100	0.624	0.480537	0.8	0.441176	0.558824	0.59322	0.512821	0.8	0.625	0.251766
Fold1.Rep10	0.320628	66	0.3	1	0	0.8	1	0.5	100	0.624	0.480537	0.8	0.411765	0.588235	0.576271	0.5	0.8	0.615385	0.223953
Fold1.Rep10	0.313277	67	0.3	1	0	0.8	1	0.5	100	0.624	0.480537	0.84	0.411765	0.588235	0.59322	0.512195	0.84	0.636364	0.270194
Fold1.Rep10	0.2729	80	0.3	1	0	0.8	1	0.5	100	0.624	0.480537	0.84	0.382353	0.617647	0.576271	0.5	0.84	0.626866	0.242607
Fold1.Rep10	0.260521	82	0.3	1	0	0.8	1	0.5	100	0.624	0.480537	0.84	0.352941	0.647059	0.559322	0.488372	0.84	0.617647	0.214457
Fold1.Rep10	0.258323	91	0.3	1	0	0.8	1	0.5	100	0.624	0.480537	0.84	0.323529	0.676471	0.542373	0.477273	0.84	0.608696	0.185581
Fold1.Rep10	0.258151	103	0.3	1	0	0.8	1	0.5	100	0.624	0.480537	0.84	0.294118	0.705882	0.525424	0.466667	0.84	0.6	0.155785
Fold1.Rep10	0.251759	108	0.3	1	0	0.8	1	0.5	100	0.624	0.480537	0.84	0.264706	0.735294	0.508475	0.456522	0.84	0.591549	0.124833
Fold1.Rep10	0.23598	115	0.3	1	0	0.8	1	0.5	100	0.624	0.480537	0.88	0.264706	0.735294	0.525424	0.468085	0.88	0.611111	0.177646
Fold1.Rep10	0.210703	124	0.3	1	0	0.8	1	0.5	100	0.624	0.480537	0.92	0.264706	0.735294	0.542373	0.479167	0.92	0.630137	0.234354
Fold1.Rep10	0.206036	126	0.3	1	0	0.8	1	0.5	100	0.624	0.480537	0.92	0.235294	0.764706	0.525424	0.469388	0.92	0.621622	0.204534
Fold1.Rep10	0.202322	129	0.3	1	0	0.8	1	0.5	100	0.624	0.480537	0.96	0.235294	0.764706	0.542373	0.48	0.96	0.64	0.268406
Fold1.Rep10	0.184279	131	0.3	1	0	0.8	1	0.5	100	0.624	0.480537	0.96	0.205882	0.794118	0.525424	0.470588	0.96	0.631579	0.239431
Fold1.Rep10	0.182874	133	0.3	1	0	0.8	1	0.5	100	0.624	0.480537	0.96	0.176471	0.823529	0.508475	0.461538	0.96	0.623377	0.208544
Fold1.Rep10	0.173239	149	0.3	1	0	0.8	1	0.5	100	0.624	0.480537	1	0.176471	0.823529	0.525424	0.471698	1	0.641026	0.288515
Fold1.Rep10	0.15753	154	0.3	1	0	0.8	1	0.5	100	0.624	0.480537	1	0.147059	0.852941	0.508475	0.462963	1	0.632911	0.260927
Fold1.Rep10	0.142759	164	0.3	1	0	0.8	1	0.5	100	0.624	0.480537	1	0.117647	0.882353	0.491525	0.454545	1	0.625	0.231249
Fold1.Rep10	0.129119	166	0.3	1	0	0.8	1	0.5	100	0.624	0.480537	1	0.0882353	0.911765	0.474576	0.446429	1	0.617284	0.198471
Fold1.Rep10	0.0904627	169	0.3	1	0	0.8	1	0.5	100	0.624	0.480537	1	0.0588235	0.941176	0.457627	0.438596	1	0.609756	0.160623
Fold1.Rep10	0.0888063	171	0.3	1	0	0.8	1	0.5	100	0.624	0.480537	1	0.0294118	0.970588	0.440678	0.431034	1	0.60241	0.112594
Fold1.Rep10	0.0781102	183	0.3	1	0	0.8	1	0.5	100	0.624	0.480537	1	0	1	0.423729	0.423729	1	0.595238	0
Fold1.Rep10	0.845723	188	0.3	1	0	0.8	1	0.5	100	0.624	0.480537	0	0.970588	0.0294118	0.559322	0	0	0	-0.112594
Fold1.Rep10	0.842783	191	0.3	1	0	0.8	1	0.5	100	0.624	0.480537	0	0.941176	0.0588235	0.542373	0	0	0	-0.160623
Fold1.Rep10	0.835012	203	0.3	1	0	0.8	1	0.5	100	0.624	0.480537	0.04	0.941176	0.0588235	0.559322	0.333333	0.04	0.0714286	-0.0423405
Fold1.Rep10	0.778407	207	0.3	1	0	0.8	1	0.5	100	0.624	0.480537	0.08	0.941176	0.0588235	0.576271	0.5	0.08	0.137931	0.0416248
Fold1.Rep10	0.771664	211	0.3	1	0	0.8	1	0.5	100	0.624	0.480537	0.08	0.911765	0.0882353	0.559322	0.4	0.08	0.133333	-0.0146119
Fold1.Rep10	0.759763	212	0.3	1	0	0.8	1	0.5	100	0.624	0.480537	0.12	0.911765	0.0882353	0.576271	0.5	0.12	0.193548	0.0519327
Fold1.Rep10	0.753823	217	0.3	1	0	0.8	1	0.5	100	0.624	0.480537	0.16	0.911765	0.0882353	0.59322	0.571429	0.16	0.25	0.109665
Fold1.Rep10	0.730993	222	0.3	1	0	0.8	1	0.5	100	0.624	0.480537	0.16	0.882353	0.117647	0.576271	0.5	0.16	0.242424	0.0611312
Fold1.Rep10	0.730117	233	0.3	1	0	0.8	1	0.5	100	0.624	0.480537	0.16	0.852941	0.147059	0.559322	0.444444	0.16	0.235294	0.0177859
Fold1.Rep10	0.716556	239	0.3	1	0	0.8	1	0.5	100	0.624	0.480537	0.16	0.823529	0.176471	0.542373	0.4	0.16	0.228571	-0.021693
Fold1.Rep10	0.659224	243	0.3	1	0	0.8	1	0.5	100	0.624	0.480537	0.2	0.823529	0.176471	0.559322	0.454545	0.2	0.277778	0.0298541
Fold1.Rep10	0.633566	248	0.3	1	0	0.8	1	0.5	100	0.624	0.480537	0.24	0.823529	0.176471	0.576271	0.5	0.24	0.324324	0.077991
Fold1.Rep10	0.63276	251	0.3	1	0	0.8	1	0.5	100	0.624	0.480537	0.28	0.823529	0.176471	0.59322	0.538462	0.28	0.368421	0.123431
Fold1.Rep10	0.617777	252	0.3	1	0	0.8	1	0.5	100	0.624	0.480537	0.28	0.794118	0.205882	0.576271	0.5	0.28	0.358974	0.0860916
Fold1.Rep10	0.608379	261	0.3	1	0	0.8	1	0.5	100	0.624	0.480537	0.28	0.764706	0.235294	0.559322	0.466667	0.28	0.35	0.0507344
Fold1.Rep10	0.598841	264	0.3	1	0	0.8	1	0.5	100	0.624	0.480537	0.32	0.764706	0.235294	0.576271	0.5	0.32	0.390244	0.0941518
Fold1.Rep10	0.584515	266	0.3	1	0	0.8	1	0.5	100	0.624	0.480537	0.32	0.735294	0.264706	0.559322	0.470588	0.32	0.380952	0.0603308
Fold1.Rep10	0.584426	268	0.3	1	0	0.8	1	0.5	100	0.624	0.480537	0.32	0.705882	0.294118	0.542373	0.444444	0.32	0.372093	0.027777
Fold1.Rep10	0.570206	275	0.3	1	0	0.8	1	0.5	100	0.624	0.480537	0.32	0.676471	0.323529	0.525424	0.421053	0.32	0.363636	-0.00373254
Fold1.Rep10	0.569995	289	0.3	1	0	0.8	1	0.5	100	0.624	0.480537	0.32	0.647059	0.352941	0.508475	0.4	0.32	0.355556	-0.0343876
Fold1.Rep10	0.557636	291	0.3	1	0	0.8	1	0.5	100	0.624	0.480537	0.36	0.647059	0.352941	0.525424	0.428571	0.36	0.391304	0.00728518
Fold1.Rep10	0.546711	293	0.3	1	0	0.8	1	0.5	100	0.624	0.480537	0.36	0.617647	0.382353	0.508475	0.409091	0.36	0.382979	-0.0228419
Fold1.Rep10	0.543927	5	0.3	1	0	0.8	1	0.75	150	0.589714	0.451741	0.36	0.588235	0.411765	0.491525	0.391304	0.36	0.375	-0.0524479
Fold1.Rep10	0.540314	9	0.3	1	0	0.8	1	0.75	150	0.589714	0.451741	0.36	0.558824	0.441176	0.474576	0.375	0.36	0.367347	-0.0816582
Fold1.Rep10	0.536492	16	0.3	1	0	0.8	1	0.75	150	0.589714	0.451741	0.4	0.558824	0.441176	0.491525	0.4	0.4	0.4	-0.0411765
Fold1.Rep10	0.53398	17	0.3	1	0	0.8	1	0.75	150	0.589714	0.451741	0.44	0.558824	0.441176	0.508475	0.423077	0.44	0.431373	-0.00117097
Fold1.Rep10	0.531244	19	0.3	1	0	0.8	1	0.75	150	0.589714	0.451741	0.44	0.529412	0.470588	0.491525	0.407407	0.44	0.423077	-0.0303394
Fold1.Rep10	0.531142	22	0.3	1	0	0.8	1	0.75	150	0.589714	0.451741	0.48	0.529412	0.470588	0.508475	0.428571	0.48	0.45283	0.00931367
Fold1.Rep10	0.498329	25	0.3	1	0	0.8	1	0.75	150	0.589714	0.451741	0.52	0.529412	0.470588	0.525424	0.448276	0.52	0.481481	0.0488405
Fold1.Rep10	0.45225	28	0.3	1	0	0.8	1	0.75	150	0.589714	0.451741	0.56	0.529412	0.470588	0.542373	0.466667	0.56	0.509091	0.0883781
Fold1.Rep10	0.442182	30	0.3	1	0	0.8	1	0.75	150	0.589714	0.451741	0.6	0.529412	0.470588	0.559322	0.483871	0.6	0.535714	0.128063
Fold1.Rep10	0.436948	31	0.3	1	0	0.8	1	0.75	150	0.589714	0.451741	0.64	0.529412	0.470588	0.576271	0.5	0.64	0.561404	0.168034
Fold1.Rep10	0.432432	35	0.3	1	0	0.8	1	0.75	150	0.589714	0.451741	0.68	0.529412	0.470588	0.59322	0.515152	0.68	0.586207	0.208433
Fold1.Rep10	0.350413	38	0.3	1	0	0.8	1	0.75	150	0.589714	0.451741	0.72	0.529412	0.470588	0.610169	0.529412	0.72	0.610169	0.249412
Fold1.Rep10	0.346108	40	0.3	1	0	0.8	1	0.75	150	0.589714	0.451741	0.76	0.529412	0.470588	0.627119	0.542857	0.76	0.633333	0.291129
Fold1.Rep10	0.339293	42	0.3	1	0	0.8	1	0.75	150	0.589714	0.451741	0.8	0.529412	0.470588	0.644068	0.555556	0.8	0.655738	0.333759
Fold1.Rep10	0.334917	43	0.3	1	0	0.8	1	0.75	150	0.589714	0.451741	0.8	0.5	0.5	0.627119	0.540541	0.8	0.645161	0.306562
Fold1.Rep10	0.332077	44	0.3	1	0	0.8	1	0.75	150	0.589714	0.451741	0.84	0.5	0.5	0.644068	0.552632	0.84	0.666667	0.350903
Fold1.Rep10	0.326762	53	0.3	1	0	0.8	1	0.75	150	0.589714	0.451741	0.84	0.470588	0.529412	0.627119	0.538462	0.84	0.65625	0.324225
Fold1.Rep10	0.32662	54	0.3	1	0	0.8	1	0.75	150	0.589714	0.451741	0.88	0.470588	0.529412	0.644068	0.55	0.88	0.676923	0.370766
Fold1.Rep10	0.278976	66	0.3	1	0	0.8	1	0.75	150	0.589714	0.451741	0.88	0.441176	0.558824	0.627119	0.536585	0.88	0.666667	0.344687
Fold1.Rep10	0.262334	67	0.3	1	0	0.8	1	0.75	150	0.589714	0.451741	0.92	0.441176	0.558824	0.644068	0.547619	0.92	0.686567	0.394076
Fold1.Rep10	0.259553	80	0.3	1	0	0.8	1	0.75	150	0.589714	0.451741	0.92	0.411765	0.588235	0.627119	0.534884	0.92	0.676471	0.368761
Fold1.Rep10	0.251435	82	0.3	1	0	0.8	1	0.75	150	0.589714	0.451741	0.92	0.382353	0.617647	0.610169	0.522727	0.92	0.666667	0.343124
Fold1.Rep10	0.233818	91	0.3	1	0	0.8	1	0.75	150	0.589714	0.451741	0.92	0.352941	0.647059	0.59322	0.511111	0.92	0.657143	0.317036
Fold1.Rep10	0.230312	103	0.3	1	0	0.8	1	0.75	150	0.589714	0.451741	0.92	0.323529	0.676471	0.576271	0.5	0.92	0.647887	0.290342
Fold1.Rep10	0.217672	108	0.3	1	0	0.8	1	0.75	150	0.589714	0.451741	0.92	0.294118	0.705882	0.559322	0.489362	0.92	0.638889	0.262859
Fold1.Rep10	0.186676	115	0.3	1	0	0.8	1	0.75	150	0.589714	0.451741	0.92	0.264706	0.735294	0.542373	0.479167	0.92	0.630137	0.234354
Fold1.Rep10	0.177195	124	0.3	1	0	0.8	1	0.75	150	0.589714	0.451741	0.92	0.235294	0.764706	0.525424	0.469388	0.92	0.621622	0.204534
Fold1.Rep10	0.172578	126	0.3	1	0	0.8	1	0.75	150	0.589714	0.451741	0.96	0.235294	0.764706	0.542373	0.48	0.96	0.64	0.268406
Fold1.Rep10	0.154374	129	0.3	1	0	0.8	1	0.75	150	0.589714	0.451741	0.96	0.205882	0.794118	0.525424	0.470588	0.96	0.631579	0.239431
Fold1.Rep10	0.14357	131	0.3	1	0	0.8	1	0.75	150	0.589714	0.451741	1	0.205882	0.794118	0.542373	0.480769	1	0.649351	0.314614
Fold1.Rep10	0.129588	133	0.3	1	0	0.8	1	0.75	150	0.589714	0.451741	1	0.176471	0.823529	0.525424	0.471698	1	0.641026	0.288515
Fold1.Rep10	0.115489	149	0.3	1	0	0.8	1	0.75	150	0.589714	0.451741	1	0.147059	0.852941	0.508475	0.462963	1	0.632911	0.260927
Fold1.Rep10	0.0798103	154	0.3	1	0	0.8	1	0.75	150	0.589714	0.451741	1	0.117647	0.882353	0.491525	0.454545	1	0.625	0.231249
Fold1.Rep10	0.0752369	164	0.3	1	0	0.8	1	0.75	150	0.589714	0.451741	1	0.0882353	0.911765	0.474576	0.446429	1	0.617284	0.198471
Fold1.Rep10	0.0734639	166	0.3	1	0	0.8	1	0.75	150	0.589714	0.451741	1	0.0588235	0.941176	0.457627	0.438596	1	0.609756	0.160623
Fold1.Rep10	0.0580192	169	0.3	1	0	0.8	1	0.75	150	0.589714	0.451741	1	0.0294118	0.970588	0.440678	0.431034	1	0.60241	0.112594
Fold1.Rep10	0.0395856	171	0.3	1	0	0.8	1	0.75	150	0.589714	0.451741	1	0	1	0.423729	0.423729	1	0.595238	0
Fold1.Rep10	0.904158	183	0.3	1	0	0.8	1	0.75	150	0.589714	0.451741	0	0.970588	0.0294118	0.559322	0	0	0	-0.112594
Fold1.Rep10	0.850009	188	0.3	1	0	0.8	1	0.75	150	0.589714	0.451741	0.04	0.970588	0.0294118	0.576271	0.5	0.04	0.0740741	0.0289122
Fold1.Rep10	0.795191	191	0.3	1	0	0.8	1	0.75	150	0.589714	0.451741	0.08	0.970588	0.0294118	0.59322	0.666667	0.08	0.142857	0.11379
Fold1.Rep10	0.786938	203	0.3	1	0	0.8	1	0.75	150	0.589714	0.451741	0.08	0.941176	0.0588235	0.576271	0.5	0.08	0.137931	0.0416248
Fold1.Rep10	0.775889	207	0.3	1	0	0.8	1	0.75	150	0.589714	0.451741	0.12	0.941176	0.0588235	0.59322	0.6	0.12	0.2	0.108546
Fold1.Rep10	0.767363	211	0.3	1	0	0.8	1	0.75	150	0.589714	0.451741	0.12	0.911765	0.0882353	0.576271	0.5	0.12	0.193548	0.0519327
Fold1.Rep10	0.761283	212	0.3	1	0	0.8	1	0.75	150	0.589714	0.451741	0.16	0.911765	0.0882353	0.59322	0.571429	0.16	0.25	0.109665
Fold1.Rep10	0.749246	217	0.3	1	0	0.8	1	0.75	150	0.589714	0.451741	0.2	0.911765	0.0882353	0.610169	0.625	0.2	0.30303	0.161318
Fold1.Rep10	0.739727	222	0.3	1	0	0.8	1	0.75	150	0.589714	0.451741	0.24	0.911765	0.0882353	0.627119	0.666667	0.24	0.352941	0.208581
Fold1.Rep10	0.72785	233	0.3	1	0	0.8	1	0.75	150	0.589714	0.451741	0.24	0.882353	0.117647	0.610169	0.6	0.24	0.342857	0.161148
Fold1.Rep10	0.702476	239	0.3	1	0	0.8	1	0.75	150	0.589714	0.451741	0.24	0.852941	0.147059	0.59322	0.545455	0.24	0.333333	0.117924
Fold1.Rep10	0.688982	243	0.3	1	0	0.8	1	0.75	150	0.589714	0.451741	0.24	0.823529	0.176471	0.576271	0.5	0.24	0.324324	0.077991
Fold1.Rep10	0.640768	248	0.3	1	0	0.8	1	0.75	150	0.589714	0.451741	0.24	0.794118	0.205882	0.559322	0.461538	0.24	0.315789	0.040676
Fold1.Rep10	0.619883	251	0.3	1	0	0.8	1	0.75	150	0.589714	0.451741	0.28	0.794118	0.205882	0.576271	0.5	0.28	0.358974	0.0860916
Fold1.Rep10	0.581587	252	0.3	1	0	0.8	1	0.75	150	0.589714	0.451741	0.32	0.794118	0.205882	0.59322	0.533333	0.32	0.4	0.129506
Fold1.Rep10	0.575896	261	0.3	1	0	0.8	1	0.75	150	0.589714	0.451741	0.36	0.794118	0.205882	0.610169	0.5625	0.36	0.439024	0.171304
Fold1.Rep10	0.569472	264	0.3	1	0	0.8	1	0.75	150	0.589714	0.451741	0.4	0.794118	0.205882	0.627119	0.588235	0.4	0.47619	0.2118
Fold1.Rep10	0.550323	266	0.3	1	0	0.8	1	0.75	150	0.589714	0.451741	0.4	0.764706	0.235294	0.610169	0.555556	0.4	0.465116	0.176763
Fold1.Rep10	0.54571	268	0.3	1	0	0.8	1	0.75	150	0.589714	0.451741	0.4	0.735294	0.264706	0.59322	0.526316	0.4	0.454545	0.143081
Fold1.Rep10	0.541181	275	0.3	1	0	0.8	1	0.75	150	0.589714	0.451741	0.4	0.705882	0.294118	0.576271	0.5	0.4	0.444444	0.110531
Fold1.Rep10	0.540406	289	0.3	1	0	0.8	1	0.75	150	0.589714	0.451741	0.4	0.676471	0.323529	0.559322	0.47619	0.4	0.434783	0.0789228
Fold1.Rep10	0.529653	291	0.3	1	0	0.8	1	0.75	150	0.589714	0.451741	0.4	0.647059	0.352941	0.542373	0.454545	0.4	0.425532	0.0480882
Fold1.Rep10	0.525891	293	0.3	1	0	0.8	1	0.75	150	0.589714	0.451741	0.44	0.647059	0.352941	0.559322	0.478261	0.44	0.458333	0.0882078
Fold1.Rep10	0.512129	5	0.3	1	0	0.8	1	0.75	50	0.56	0.456951	0.48	0.647059	0.352941	0.576271	0.5	0.48	0.489796	0.127813
Fold1.Rep10	0.509915	9	0.3	1	0	0.8	1	0.75	50	0.56	0.456951	0.52	0.647059	0.352941	0.59322	0.52	0.52	0.52	0.167059
Fold1.Rep10	0.477176	16	0.3	1	0	0.8	1	0.75	50	0.56	0.456951	0.56	0.647059	0.352941	0.610169	0.538462	0.56	0.54902	0.206091
Fold1.Rep10	0.46712	17	0.3	1	0	0.8	1	0.75	50	0.56	0.456951	0.56	0.617647	0.382353	0.59322	0.518519	0.56	0.538462	0.176202
Fold1.Rep10	0.439007	19	0.3	1	0	0.8	1	0.75	50	0.56	0.456951	0.56	0.588235	0.411765	0.576271	0.5	0.56	0.528302	0.14669
Fold1.Rep10	0.423884	22	0.3	1	0	0.8	1	0.75	50	0.56	0.456951	0.56	0.558824	0.441176	0.559322	0.482759	0.56	0.518519	0.11745
Fold1.Rep10	0.421016	25	0.3	1	0	0.8	1	0.75	50	0.56	0.456951	0.6	0.558824	0.441176	0.576271	0.5	0.6	0.545455	0.156987
Fold1.Rep10	0.416501	28	0.3	1	0	0.8	1	0.75	50	0.56	0.456951	0.6	0.529412	0.470588	0.559322	0.483871	0.6	0.535714	0.128063
Fold1.Rep10	0.408506	30	0.3	1	0	0.8	1	0.75	50	0.56	0.456951	0.64	0.529412	0.470588	0.576271	0.5	0.64	0.561404	0.168034
Fold1.Rep10	0.37557	31	0.3	1	0	0.8	1	0.75	50	0.56	0.456951	0.68	0.529412	0.470588	0.59322	0.515152	0.68	0.586207	0.208433
Fold1.Rep10	0.371849	35	0.3	1	0	0.8	1	0.75	50	0.56	0.456951	0.72	0.529412	0.470588	0.610169	0.529412	0.72	0.610169	0.249412
Fold1.Rep10	0.365001	38	0.3	1	0	0.8	1	0.75	50	0.56	0.456951	0.72	0.5	0.5	0.59322	0.514286	0.72	0.6	0.221306
Fold1.Rep10	0.360229	40	0.3	1	0	0.8	1	0.75	50	0.56	0.456951	0.72	0.470588	0.529412	0.576271	0.5	0.72	0.590164	0.193104
Fold1.Rep10	0.351702	42	0.3	1	0	0.8	1	0.75	50	0.56	0.456951	0.72	0.441176	0.558824	0.559322	0.486486	0.72	0.580645	0.164702
Fold1.Rep10	0.347417	43	0.3	1	0	0.8	1	0.75	50	0.56	0.456951	0.72	0.411765	0.588235	0.542373	0.473684	0.72	0.571429	0.13599
Fold1.Rep10	0.33598	44	0.3	1	0	0.8	1	0.75	50	0.56	0.456951	0.76	0.411765	0.588235	0.559322	0.487179	0.76	0.59375	0.179307
Fold1.Rep10	0.333186	53	0.3	1	0	0.8	1	0.75	50	0.56	0.456951	0.76	0.382353	0.617647	0.542373	0.475	0.76	0.584615	0.150546
Fold1.Rep10	0.318248	54	0.3	1	0	0.8	1	0.75	50	0.56	0.456951	0.76	0.352941	0.647059	0.525424	0.463415	0.76	0.575758	0.121209
Fold1.Rep10	0.311052	66	0.3	1	0	0.8	1	0.75	50	0.56	0.456951	0.76	0.323529	0.676471	0.508475	0.452381	0.76	0.567164	0.0911381
Fold1.Rep10	0.303327	67	0.3	1	0	0.8	1	0.75	50	0.56	0.456951	0.8	0.323529	0.676471	0.525424	0.465116	0.8	0.588235	0.137305
Fold1.Rep10	0.279787	80	0.3	1	0	0.8	1	0.75	50	0.56	0.456951	0.8	0.294118	0.705882	0.508475	0.454545	0.8	0.57971	0.106809
Fold1.Rep10	0.278273	82	0.3	1	0	0.8	1	0.75	50	0.56	0.456951	0.84	0.294118	0.705882	0.525424	0.466667	0.84	0.6	0.155785
Fold1.Rep10	0.277054	91	0.3	1	0	0.8	1	0.75	50	0.56	0.456951	0.88	0.294118	0.705882	0.542373	0.478261	0.88	0.619718	0.207588
Fold1.Rep10	0.246624	103	0.3	1	0	0.8	1	0.75	50	0.56	0.456951	0.88	0.264706	0.735294	0.525424	0.468085	0.88	0.611111	0.177646
Fold1.Rep10	0.236321	108	0.3	1	0	0.8	1	0.75	50	0.56	0.456951	0.92	0.264706	0.735294	0.542373	0.479167	0.92	0.630137	0.234354
Fold1.Rep10	0.236054	115	0.3	1	0	0.8	1	0.75	50	0.56	0.456951	0.96	0.264706	0.735294	0.559322	0.489796	0.96	0.648649	0.295955
Fold1.Rep10	0.217769	124	0.3	1	0	0.8	1	0.75	50	0.56	0.456951	0.96	0.235294	0.764706	0.542373	0.48	0.96	0.64	0.268406
Fold1.Rep10	0.214475	126	0.3	1	0	0.8	1	0.75	50	0.56	0.456951	0.96	0.205882	0.794118	0.525424	0.470588	0.96	0.631579	0.239431
Fold1.Rep10	0.20999	129	0.3	1	0	0.8	1	0.75	50	0.56	0.456951	0.96	0.176471	0.823529	0.508475	0.461538	0.96	0.623377	0.208544
Fold1.Rep10	0.168837	131	0.3	1	0	0.8	1	0.75	50	0.56	0.456951	0.96	0.147059	0.852941	0.491525	0.45283	0.96	0.615385	0.175032
Fold1.Rep10	0.148733	133	0.3	1	0	0.8	1	0.75	50	0.56	0.456951	1	0.147059	0.852941	0.508475	0.462963	1	0.632911	0.260927
Fold1.Rep10	0.114866	149	0.3	1	0	0.8	1	0.75	50	0.56	0.456951	1	0.117647	0.882353	0.491525	0.454545	1	0.625	0.231249
Fold1.Rep10	0.112894	154	0.3	1	0	0.8	1	0.75	50	0.56	0.456951	1	0.0882353	0.911765	0.474576	0.446429	1	0.617284	0.198471
Fold1.Rep10	0.101883	164	0.3	1	0	0.8	1	0.75	50	0.56	0.456951	1	0.0588235	0.941176	0.457627	0.438596	1	0.609756	0.160623
Fold1.Rep10	0.095764	166	0.3	1	0	0.8	1	0.75	50	0.56	0.456951	1	0.0294118	0.970588	0.440678	0.431034	1	0.60241	0.112594
Fold1.Rep10	0.0559874	169	0.3	1	0	0.8	1	0.75	50	0.56	0.456951	1	0	1	0.423729	0.423729	1	0.595238	0
Fold1.Rep10	0.969245	171	0.3	1	0	0.8	1	0.75	50	0.56	0.456951	0.04	1	0	0.59322	1	0.04	0.0769231	0.153128
Fold1.Rep10	0.958514	183	0.3	1	0	0.8	1	0.75	50	0.56	0.456951	0.08	1	0	0.610169	1	0.08	0.148148	0.218447
Fold1.Rep10	0.957246	188	0.3	1	0	0.8	1	0.75	50	0.56	0.456951	0.08	0.970588	0.0294118	0.59322	0.666667	0.08	0.142857	0.11379
Fold1.Rep10	0.942678	191	0.3	1	0	0.8	1	0.75	50	0.56	0.456951	0.08	0.941176	0.0588235	0.576271	0.5	0.08	0.137931	0.0416248
Fold1.Rep10	0.880934	203	0.3	1	0	0.8	1	0.75	50	0.56	0.456951	0.12	0.941176	0.0588235	0.59322	0.6	0.12	0.2	0.108546
Fold1.Rep10	0.861539	207	0.3	1	0	0.8	1	0.75	50	0.56	0.456951	0.12	0.911765	0.0882353	0.576271	0.5	0.12	0.193548	0.0519327
Fold1.Rep10	0.841835	211	0.3	1	0	0.8	1	0.75	50	0.56	0.456951	0.12	0.882353	0.117647	0.559322	0.428571	0.12	0.1875	0.00359559
Fold1.Rep10	0.837324	212	0.3	1	0	0.8	1	0.75	50	0.56	0.456951	0.16	0.882353	0.117647	0.576271	0.5	0.16	0.242424	0.0611312
Fold1.Rep10	0.829891	217	0.3	1	0	0.8	1	0.75	50	0.56	0.456951	0.2	0.882353	0.117647	0.59322	0.555556	0.2	0.294118	0.113183
Fold1.Rep10	0.82683	222	0.3	1	0	0.8	1	0.75	50	0.56	0.456951	0.24	0.882353	0.117647	0.610169	0.6	0.24	0.342857	0.161148
Fold1.Rep10	0.805655	233	0.3	1	0	0.8	1	0.75	50	0.56	0.456951	0.24	0.852941	0.147059	0.59322	0.545455	0.24	0.333333	0.117924
Fold1.Rep10	0.794733	239	0.3	1	0	0.8	1	0.75	50	0.56	0.456951	0.24	0.823529	0.176471	0.576271	0.5	0.24	0.324324	0.077991
Fold1.Rep10	0.718043	243	0.3	1	0	0.8	1	0.75	50	0.56	0.456951	0.28	0.823529	0.176471	0.59322	0.538462	0.28	0.368421	0.123431
Fold1.Rep10	0.70424	248	0.3	1	0	0.8	1	0.75	50	0.56	0.456951	0.32	0.823529	0.176471	0.610169	0.571429	0.32	0.410256	0.166717
Fold1.Rep10	0.695146	251	0.3	1	0	0.8	1	0.75	50	0.56	0.456951	0.32	0.794118	0.205882	0.59322	0.533333	0.32	0.4	0.129506
Fold1.Rep10	0.680028	252	0.3	1	0	0.8	1	0.75	50	0.56	0.456951	0.32	0.764706	0.235294	0.576271	0.5	0.32	0.390244	0.0941518
Fold1.Rep10	0.62701	261	0.3	1	0	0.8	1	0.75	50	0.56	0.456951	0.32	0.735294	0.264706	0.559322	0.470588	0.32	0.380952	0.0603308
Fold1.Rep10	0.620072	264	0.3	1	0	0.8	1	0.75	50	0.56	0.456951	0.36	0.735294	0.264706	0.576271	0.5	0.36	0.418605	0.10227
Fold1.Rep10	0.619747	266	0.3	1	0	0.8	1	0.75	50	0.56	0.456951	0.4	0.735294	0.264706	0.59322	0.526316	0.4	0.454545	0.143081
Fold1.Rep10	0.601604	268	0.3	1	0	0.8	1	0.75	50	0.56	0.456951	0.44	0.735294	0.264706	0.610169	0.55	0.44	0.488889	0.182991
Fold1.Rep10	0.578343	275	0.3	1	0	0.8	1	0.75	50	0.56	0.456951	0.48	0.735294	0.264706	0.627119	0.571429	0.48	0.521739	0.222198
Fold1.Rep10	0.556624	289	0.3	1	0	0.8	1	0.75	50	0.56	0.456951	0.48	0.705882	0.294118	0.610169	0.545455	0.48	0.510638	0.189948
Fold1.Rep10	0.540158	291	0.3	1	0	0.8	1	0.75	50	0.56	0.456951	0.48	0.676471	0.323529	0.59322	0.521739	0.48	0.5	0.158536
Fold1.Rep10	0.539252	293	0.3	1	0	0.8	1	0.75	50	0.56	0.456951	0.48	0.647059	0.352941	0.576271	0.5	0.48	0.489796	0.127813
Fold1.Rep10	0.536369	5	0.3	1	0	0.8	1	0.75	100	0.569143	0.437698	0.48	0.617647	0.382353	0.559322	0.48	0.48	0.48	0.0976471
Fold1.Rep10	0.530993	9	0.3	1	0	0.8	1	0.75	100	0.569143	0.437698	0.52	0.617647	0.382353	0.576271	0.5	0.52	0.509804	0.137004
Fold1.Rep10	0.519228	16	0.3	1	0	0.8	1	0.75	100	0.569143	0.437698	0.56	0.617647	0.382353	0.59322	0.518519	0.56	0.538462	0.176202
Fold1.Rep10	0.503702	17	0.3	1	0	0.8	1	0.75	100	0.569143	0.437698	0.6	0.617647	0.382353	0.610169	0.535714	0.6	0.566038	0.215379
Fold1.Rep10	0.495107	19	0.3	1	0	0.8	1	0.75	100	0.569143	0.437698	0.64	0.617647	0.382353	0.627119	0.551724	0.64	0.592593	0.254668
Fold1.Rep10	0.494712	22	0.3	1	0	0.8	1	0.75	100	0.569143	0.437698	0.68	0.617647	0.382353	0.644068	0.566667	0.68	0.618182	0.294206
Fold1.Rep10	0.490467	25	0.3	1	0	0.8	1	0.75	100	0.569143	0.437698	0.68	0.588235	0.411765	0.627119	0.548387	0.68	0.607143	0.265439
Fold1.Rep10	0.467256	28	0.3	1	0	0.8	1	0.75	100	0.569143	0.437698	0.68	0.558824	0.441176	0.610169	0.53125	0.68	0.596491	0.236881
Fold1.Rep10	0.462574	30	0.3	1	0	0.8	1	0.75	100	0.569143	0.437698	0.68	0.529412	0.470588	0.59322	0.515152	0.68	0.586207	0.208433
Fold1.Rep10	0.435278	31	0.3	1	0	0.8	1	0.75	100	0.569143	0.437698	0.68	0.5	0.5	0.576271	0.5	0.68	0.576271	0.18
Fold1.Rep10	0.412338	35	0.3	1	0	0.8	1	0.75	100	0.569143	0.437698	0.68	0.470588	0.529412	0.559322	0.485714	0.68	0.566667	0.151482
Fold1.Rep10	0.402115	38	0.3	1	0	0.8	1	0.75	100	0.569143	0.437698	0.68	0.441176	0.558824	0.542373	0.472222	0.68	0.557377	0.122776
Fold1.Rep10	0.39577	40	0.3	1	0	0.8	1	0.75	100	0.569143	0.437698	0.68	0.411765	0.588235	0.525424	0.459459	0.68	0.548387	0.0937719
Fold1.Rep10	0.390463	42	0.3	1	0	0.8	1	0.75	100	0.569143	0.437698	0.72	0.411765	0.588235	0.542373	0.473684	0.72	0.571429	0.13599
Fold1.Rep10	0.389626	43	0.3	1	0	0.8	1	0.75	100	0.569143	0.437698	0.72	0.382353	0.617647	0.525424	0.461538	0.72	0.5625	0.106847
Fold1.Rep10	0.379217	44	0.3	1	0	0.8	1	0.75	100	0.569143	0.437698	0.76	0.382353	0.617647	0.542373	0.475	0.76	0.584615	0.150546
Fold1.Rep10	0.359483	53	0.3	1	0	0.8	1	0.75	100	0.569143	0.437698	0.8	0.382353	0.617647	0.559322	0.487805	0.8	0.606061	0.195701
Fold1.Rep10	0.354472	54	0.3	1	0	0.8	1	0.75	100	0.569143	0.437698	0.8	0.352941	0.647059	0.542373	0.47619	0.8	0.597015	0.166873
Fold1.Rep10	0.351374	66	0.3	1	0	0.8	1	0.75	100	0.569143	0.437698	0.84	0.352941	0.647059	0.559322	0.488372	0.84	0.617647	0.214457
Fold1.Rep10	0.32753	67	0.3	1	0	0.8	1	0.75	100	0.569143	0.437698	0.84	0.323529	0.676471	0.542373	0.477273	0.84	0.608696	0.185581
Fold1.Rep10	0.322374	80	0.3	1	0	0.8	1	0.75	100	0.569143	0.437698	0.88	0.323529	0.676471	0.559322	0.488889	0.88	0.628571	0.23641
Fold1.Rep10	0.314978	82	0.3	1	0	0.8	1	0.75	100	0.569143	0.437698	0.88	0.294118	0.705882	0.542373	0.478261	0.88	0.619718	0.207588
Fold1.Rep10	0.299919	91	0.3	1	0	0.8	1	0.75	100	0.569143	0.437698	0.92	0.294118	0.705882	0.559322	0.489362	0.92	0.638889	0.262859
Fold1.Rep10	0.231447	103	0.3	1	0	0.8	1	0.75	100	0.569143	0.437698	0.96	0.294118	0.705882	0.576271	0.5	0.96	0.657534	0.322424
Fold1.Rep10	0.132381	108	0.3	1	0	0.8	1	0.75	100	0.569143	0.437698	0.96	0.264706	0.735294	0.559322	0.489796	0.96	0.648649	0.295955
Fold1.Rep10	0.114868	115	0.3	1	0	0.8	1	0.75	100	0.569143	0.437698	0.96	0.235294	0.764706	0.542373	0.48	0.96	0.64	0.268406
Fold1.Rep10	0.111716	124	0.3	1	0	0.8	1	0.75	100	0.569143	0.437698	1	0.235294	0.764706	0.559322	0.490196	1	0.657895	0.339618
Fold1.Rep10	0.0988759	126	0.3	1	0	0.8	1	0.75	100	0.569143	0.437698	1	0.205882	0.794118	0.542373	0.480769	1	0.649351	0.314614
Fold1.Rep10	0.0924262	129	0.3	1	0	0.8	1	0.75	100	0.569143	0.437698	1	0.176471	0.823529	0.525424	0.471698	1	0.641026	0.288515
Fold1.Rep10	0.0818214	131	0.3	1	0	0.8	1	0.75	100	0.569143	0.437698	1	0.147059	0.852941	0.508475	0.462963	1	0.632911	0.260927
Fold1.Rep10	0.0705085	133	0.3	1	0	0.8	1	0.75	100	0.569143	0.437698	1	0.117647	0.882353	0.491525	0.454545	1	0.625	0.231249
Fold1.Rep10	0.0657042	149	0.3	1	0	0.8	1	0.75	100	0.569143	0.437698	1	0.0882353	0.911765	0.474576	0.446429	1	0.617284	0.198471
Fold1.Rep10	0.0648653	154	0.3	1	0	0.8	1	0.75	100	0.569143	0.437698	1	0.0588235	0.941176	0.457627	0.438596	1	0.609756	0.160623
Fold1.Rep10	0.0450268	164	0.3	1	0	0.8	1	0.75	100	0.569143	0.437698	1	0.0294118	0.970588	0.440678	0.431034	1	0.60241	0.112594
Fold1.Rep10	0.0326978	166	0.3	1	0	0.8	1	0.75	100	0.569143	0.437698	1	0	1	0.423729	0.423729	1	0.595238	0
Fold1.Rep10	0.939604	169	0.3	1	0	0.8	1	0.75	100	0.569143	0.437698	0.04	1	0	0.59322	1	0.04	0.0769231	0.153128
Fold1.Rep10	0.920051	171	0.3	1	0	0.8	1	0.75	100	0.569143	0.437698	0.08	1	0	0.610169	1	0.08	0.148148	0.218447
Fold1.Rep10	0.911471	183	0.3	1	0	0.8	1	0.75	100	0.569143	0.437698	0.12	1	0	0.627119	1	0.12	0.214286	0.269921
Fold1.Rep10	0.893956	188	0.3	1	0	0.8	1	0.75	100	0.569143	0.437698	0.16	1	0	0.644068	1	0.16	0.275862	0.314498
Fold1.Rep10	0.861796	191	0.3	1	0	0.8	1	0.75	100	0.569143	0.437698	0.16	0.970588	0.0294118	0.627119	0.8	0.16	0.266667	0.231703
Fold1.Rep10	0.814002	203	0.3	1	0	0.8	1	0.75	100	0.569143	0.437698	0.2	0.970588	0.0294118	0.644068	0.833333	0.2	0.322581	0.278898
Fold1.Rep10	0.788337	207	0.3	1	0	0.8	1	0.75	100	0.569143	0.437698	0.2	0.941176	0.0588235	0.627119	0.714286	0.2	0.3125	0.215735
Fold1.Rep10	0.768921	211	0.3	1	0	0.8	1	0.75	100	0.569143	0.437698	0.2	0.911765	0.0882353	0.610169	0.625	0.2	0.30303	0.161318
Fold1.Rep10	0.744601	212	0.3	1	0	0.8	1	0.75	100	0.569143	0.437698	0.2	0.882353	0.117647	0.59322	0.555556	0.2	0.294118	0.113183
Fold1.Rep10	0.71969	217	0.3	1	0	0.8	1	0.75	100	0.569143	0.437698	0.24	0.882353	0.117647	0.610169	0.6	0.24	0.342857	0.161148
Fold1.Rep10	0.709267	222	0.3	1	0	0.8	1	0.75	100	0.569143	0.437698	0.24	0.852941	0.147059	0.59322	0.545455	0.24	0.333333	0.117924
Fold1.Rep10	0.703143	233	0.3	1	0	0.8	1	0.75	100	0.569143	0.437698	0.24	0.823529	0.176471	0.576271	0.5	0.24	0.324324	0.077991
Fold1.Rep10	0.699442	239	0.3	1	0	0.8	1	0.75	100	0.569143	0.437698	0.24	0.794118	0.205882	0.559322	0.461538	0.24	0.315789	0.040676
Fold1.Rep10	0.677319	243	0.3	1	0	0.8	1	0.75	100	0.569143	0.437698	0.24	0.764706	0.235294	0.542373	0.428571	0.24	0.307692	0.00546613
Fold1.Rep10	0.605021	248	0.3	1	0	0.8	1	0.75	100	0.569143	0.437698	0.24	0.735294	0.264706	0.525424	0.4	0.24	0.3	-0.0280374
Fold1.Rep10	0.58653	251	0.3	1	0	0.8	1	0.75	100	0.569143	0.437698	0.28	0.735294	0.264706	0.542373	0.4375	0.28	0.341463	0.0169996
Fold1.Rep10	0.582153	252	0.3	1	0	0.8	1	0.75	100	0.569143	0.437698	0.32	0.735294	0.264706	0.559322	0.470588	0.32	0.380952	0.0603308
Fold1.Rep10	0.545916	261	0.3	1	0	0.8	1	0.75	100	0.569143	0.437698	0.32	0.705882	0.294118	0.542373	0.444444	0.32	0.372093	0.027777
Fold1.Rep10	0.534001	264	0.3	1	0	0.8	1	0.75	100	0.569143	0.437698	0.36	0.705882	0.294118	0.559322	0.473684	0.36	0.409091	0.0696742
Fold1.Rep10	0.490527	266	0.3	1	0	0.8	1	0.75	100	0.569143	0.437698	0.36	0.676471	0.323529	0.542373	0.45	0.36	0.4	0.0380719
Fold1.Rep10	0.483676	268	0.3	1	0	0.8	1	0.75	100	0.569143	0.437698	0.36	0.647059	0.352941	0.525424	0.428571	0.36	0.391304	0.00728518
Fold1.Rep10	0.480467	275	0.3	1	0	0.8	1	0.75	100	0.569143	0.437698	0.36	0.617647	0.382353	0.508475	0.409091	0.36	0.382979	-0.0228419
Fold1.Rep10	0.477779	289	0.3	1	0	0.8	1	0.75	100	0.569143	0.437698	0.4	0.617647	0.382353	0.525424	0.434783	0.4	0.416667	0.01788
Fold1.Rep10	0.474397	291	0.3	1	0	0.8	1	0.75	100	0.569143	0.437698	0.44	0.617647	0.382353	0.542373	0.458333	0.44	0.44898	0.0579892
Fold1.Rep10	0.47346	293	0.3	1	0	0.8	1	0.75	100	0.569143	0.437698	0.48	0.617647	0.382353	0.559322	0.48	0.48	0.48	0.0976471
Fold1.Rep10	0.441628	5	0.3	1	0	0.8	1	1	150	0.605714	0.459396	0.52	0.617647	0.382353	0.576271	0.5	0.52	0.509804	0.137004
Fold1.Rep10	0.434736	9	0.3	1	0	0.8	1	1	150	0.605714	0.459396	0.56	0.617647	0.382353	0.59322	0.518519	0.56	0.538462	0.176202
Fold1.Rep10	0.428819	16	0.3	1	0	0.8	1	1	150	0.605714	0.459396	0.6	0.617647	0.382353	0.610169	0.535714	0.6	0.566038	0.215379
Fold1.Rep10	0.387331	17	0.3	1	0	0.8	1	1	150	0.605714	0.459396	0.64	0.617647	0.382353	0.627119	0.551724	0.64	0.592593	0.254668
Fold1.Rep10	0.383331	19	0.3	1	0	0.8	1	1	150	0.605714	0.459396	0.64	0.588235	0.411765	0.610169	0.533333	0.64	0.581818	0.225597
Fold1.Rep10	0.382735	22	0.3	1	0	0.8	1	1	150	0.605714	0.459396	0.64	0.558824	0.441176	0.59322	0.516129	0.64	0.571429	0.196751
Fold1.Rep10	0.382483	25	0.3	1	0	0.8	1	1	150	0.605714	0.459396	0.68	0.558824	0.441176	0.610169	0.53125	0.68	0.596491	0.236881
Fold1.Rep10	0.373437	28	0.3	1	0	0.8	1	1	150	0.605714	0.459396	0.72	0.558824	0.441176	0.627119	0.545455	0.72	0.62069	0.277521
Fold1.Rep10	0.370896	30	0.3	1	0	0.8	1	1	150	0.605714	0.459396	0.76	0.558824	0.441176	0.644068	0.558824	0.76	0.644068	0.318824
Fold1.Rep10	0.352212	31	0.3	1	0	0.8	1	1	150	0.605714	0.459396	0.76	0.529412	0.470588	0.627119	0.542857	0.76	0.633333	0.291129
Fold1.Rep10	0.338571	35	0.3	1	0	0.8	1	1	150	0.605714	0.459396	0.76	0.5	0.5	0.610169	0.527778	0.76	0.622951	0.263431
Fold1.Rep10	0.331504	38	0.3	1	0	0.8	1	1	150	0.605714	0.459396	0.76	0.470588	0.529412	0.59322	0.513514	0.76	0.612903	0.235632
Fold1.Rep10	0.320112	40	0.3	1	0	0.8	1	1	150	0.605714	0.459396	0.76	0.441176	0.558824	0.576271	0.5	0.76	0.603175	0.207628
Fold1.Rep10	0.317603	42	0.3	1	0	0.8	1	1	150	0.605714	0.459396	0.8	0.441176	0.558824	0.59322	0.512821	0.8	0.625	0.251766
Fold1.Rep10	0.303414	43	0.3	1	0	0.8	1	1	150	0.605714	0.459396	0.8	0.411765	0.588235	0.576271	0.5	0.8	0.615385	0.223953
Fold1.Rep10	0.302417	44	0.3	1	0	0.8	1	1	150	0.605714	0.459396	0.8	0.382353	0.617647	0.559322	0.487805	0.8	0.606061	0.195701
Fold1.Rep10	0.301574	53	0.3	1	0	0.8	1	1	150	0.605714	0.459396	0.84	0.382353	0.617647	0.576271	0.5	0.84	0.626866	0.242607
Fold1.Rep10	0.238844	54	0.3	1	0	0.8	1	1	150	0.605714	0.459396	0.84	0.352941	0.647059	0.559322	0.488372	0.84	0.617647	0.214457
Fold1.Rep10	0.233924	66	0.3	1	0	0.8	1	1	150	0.605714	0.459396	0.84	0.323529	0.676471	0.542373	0.477273	0.84	0.608696	0.185581
Fold1.Rep10	0.228078	67	0.3	1	0	0.8	1	1	150	0.605714	0.459396	0.84	0.294118	0.705882	0.525424	0.466667	0.84	0.6	0.155785
Fold1.Rep10	0.227177	80	0.3	1	0	0.8	1	1	150	0.605714	0.459396	0.88	0.294118	0.705882	0.542373	0.478261	0.88	0.619718	0.207588
Fold1.Rep10	0.217356	82	0.3	1	0	0.8	1	1	150	0.605714	0.459396	0.88	0.264706	0.735294	0.525424	0.468085	0.88	0.611111	0.177646
Fold1.Rep10	0.191483	91	0.3	1	0	0.8	1	1	150	0.605714	0.459396	0.92	0.264706	0.735294	0.542373	0.479167	0.92	0.630137	0.234354
Fold1.Rep10	0.181053	103	0.3	1	0	0.8	1	1	150	0.605714	0.459396	0.92	0.235294	0.764706	0.525424	0.469388	0.92	0.621622	0.204534
Fold1.Rep10	0.170476	108	0.3	1	0	0.8	1	1	150	0.605714	0.459396	0.92	0.205882	0.794118	0.508475	0.46	0.92	0.613333	0.173009
Fold1.Rep10	0.141675	115	0.3	1	0	0.8	1	1	150	0.605714	0.459396	0.92	0.176471	0.823529	0.491525	0.45098	0.92	0.605263	0.139243
Fold1.Rep10	0.136154	124	0.3	1	0	0.8	1	1	150	0.605714	0.459396	0.92	0.147059	0.852941	0.474576	0.442308	0.92	0.597403	0.102474
Fold1.Rep10	0.120764	126	0.3	1	0	0.8	1	1	150	0.605714	0.459396	0.92	0.117647	0.882353	0.457627	0.433962	0.92	0.589744	0.0615498
Fold1.Rep10	0.0993224	129	0.3	1	0	0.8	1	1	150	0.605714	0.459396	0.92	0.0882353	0.911765	0.440678	0.425926	0.92	0.582278	0.0146119
Fold1.Rep10	0.0905071	131	0.3	1	0	0.8	1	1	150	0.605714	0.459396	0.96	0.0882353	0.911765	0.457627	0.436364	0.96	0.6	0.0948119
Fold1.Rep10	0.0872743	133	0.3	1	0	0.8	1	1	150	0.605714	0.459396	0.96	0.0588235	0.941176	0.440678	0.428571	0.96	0.592593	0.0423405
Fold1.Rep10	0.0791925	149	0.3	1	0	0.8	1	1	150	0.605714	0.459396	0.96	0.0294118	0.970588	0.423729	0.421053	0.96	0.585366	-0.0289122
Fold1.Rep10	0.0740101	154	0.3	1	0	0.8	1	1	150	0.605714	0.459396	1	0.0294118	0.970588	0.440678	0.431034	1	0.60241	0.112594
Fold1.Rep10	0.0734483	164	0.3	1	0	0.8	1	1	150	0.605714	0.459396	1	0	1	0.423729	0.423729	1	0.595238	0
Fold1.Rep10	0.952204	166	0.3	1	0	0.8	1	1	150	0.605714	0.459396	0	0.970588	0.0294118	0.559322	0	0	0	-0.112594
Fold1.Rep10	0.940141	169	0.3	1	0	0.8	1	1	150	0.605714	0.459396	0.04	0.970588	0.0294118	0.576271	0.5	0.04	0.0740741	0.0289122
Fold1.Rep10	0.909863	171	0.3	1	0	0.8	1	1	150	0.605714	0.459396	0.08	0.970588	0.0294118	0.59322	0.666667	0.08	0.142857	0.11379
Fold1.Rep10	0.885888	183	0.3	1	0	0.8	1	1	150	0.605714	0.459396	0.12	0.970588	0.0294118	0.610169	0.75	0.12	0.206897	0.178061
Fold1.Rep10	0.860862	188	0.3	1	0	0.8	1	1	150	0.605714	0.459396	0.12	0.941176	0.0588235	0.59322	0.6	0.12	0.2	0.108546
Fold1.Rep10	0.856672	191	0.3	1	0	0.8	1	1	150	0.605714	0.459396	0.16	0.941176	0.0588235	0.610169	0.666667	0.16	0.258065	0.165415
Fold1.Rep10	0.843493	203	0.3	1	0	0.8	1	1	150	0.605714	0.459396	0.16	0.911765	0.0882353	0.59322	0.571429	0.16	0.25	0.109665
Fold1.Rep10	0.793616	207	0.3	1	0	0.8	1	1	150	0.605714	0.459396	0.16	0.882353	0.117647	0.576271	0.5	0.16	0.242424	0.0611312
Fold1.Rep10	0.792327	211	0.3	1	0	0.8	1	1	150	0.605714	0.459396	0.16	0.852941	0.147059	0.559322	0.444444	0.16	0.235294	0.0177859
Fold1.Rep10	0.787066	212	0.3	1	0	0.8	1	1	150	0.605714	0.459396	0.2	0.852941	0.147059	0.576271	0.5	0.2	0.285714	0.0697276
Fold1.Rep10	0.725536	217	0.3	1	0	0.8	1	1	150	0.605714	0.459396	0.24	0.852941	0.147059	0.59322	0.545455	0.24	0.333333	0.117924
Fold1.Rep10	0.700096	222	0.3	1	0	0.8	1	1	150	0.605714	0.459396	0.28	0.852941	0.147059	0.610169	0.583333	0.28	0.378378	0.163203
Fold1.Rep10	0.672306	233	0.3	1	0	0.8	1	1	150	0.605714	0.459396	0.28	0.823529	0.176471	0.59322	0.538462	0.28	0.368421	0.123431
Fold1.Rep10	0.644319	239	0.3	1	0	0.8	1	1	150	0.605714	0.459396	0.28	0.794118	0.205882	0.576271	0.5	0.28	0.358974	0.0860916
Fold1.Rep10	0.641953	243	0.3	1	0	0.8	1	1	150	0.605714	0.459396	0.28	0.764706	0.235294	0.559322	0.466667	0.28	0.35	0.0507344
Fold1.Rep10	0.616189	248	0.3	1	0	0.8	1	1	150	0.605714	0.459396	0.28	0.735294	0.264706	0.542373	0.4375	0.28	0.341463	0.0169996
Fold1.Rep10	0.587238	251	0.3	1	0	0.8	1	1	150	0.605714	0.459396	0.32	0.735294	0.264706	0.559322	0.470588	0.32	0.380952	0.0603308
Fold1.Rep10	0.531441	252	0.3	1	0	0.8	1	1	150	0.605714	0.459396	0.36	0.735294	0.264706	0.576271	0.5	0.36	0.418605	0.10227
Fold1.Rep10	0.509722	261	0.3	1	0	0.8	1	1	150	0.605714	0.459396	0.4	0.735294	0.264706	0.59322	0.526316	0.4	0.454545	0.143081
Fold1.Rep10	0.509382	264	0.3	1	0	0.8	1	1	150	0.605714	0.459396	0.44	0.735294	0.264706	0.610169	0.55	0.44	0.488889	0.182991
Fold1.Rep10	0.502835	266	0.3	1	0	0.8	1	1	150	0.605714	0.459396	0.48	0.735294	0.264706	0.627119	0.571429	0.48	0.521739	0.222198
Fold1.Rep10	0.496629	268	0.3	1	0	0.8	1	1	150	0.605714	0.459396	0.48	0.705882	0.294118	0.610169	0.545455	0.48	0.510638	0.189948
Fold1.Rep10	0.487635	275	0.3	1	0	0.8	1	1	150	0.605714	0.459396	0.48	0.676471	0.323529	0.59322	0.521739	0.48	0.5	0.158536
Fold1.Rep10	0.481991	289	0.3	1	0	0.8	1	1	150	0.605714	0.459396	0.52	0.676471	0.323529	0.610169	0.541667	0.52	0.530612	0.197637
Fold1.Rep10	0.479543	291	0.3	1	0	0.8	1	1	150	0.605714	0.459396	0.56	0.676471	0.323529	0.627119	0.56	0.56	0.56	0.236471
Fold1.Rep10	0.475093	293	0.3	1	0	0.8	1	1	150	0.605714	0.459396	0.56	0.647059	0.352941	0.610169	0.538462	0.56	0.54902	0.206091
Fold1.Rep10	0.47103	5	0.3	1	0	0.8	1	1	50	0.624	0.472927	0.6	0.647059	0.352941	0.627119	0.555556	0.6	0.576923	0.245049
Fold1.Rep10	0.462811	9	0.3	1	0	0.8	1	1	50	0.624	0.472927	0.64	0.647059	0.352941	0.644068	0.571429	0.64	0.603774	0.284067
Fold1.Rep10	0.440396	16	0.3	1	0	0.8	1	1	50	0.624	0.472927	0.64	0.617647	0.382353	0.627119	0.551724	0.64	0.592593	0.254668
Fold1.Rep10	0.425775	17	0.3	1	0	0.8	1	1	50	0.624	0.472927	0.68	0.617647	0.382353	0.644068	0.566667	0.68	0.618182	0.294206
Fold1.Rep10	0.413676	19	0.3	1	0	0.8	1	1	50	0.624	0.472927	0.68	0.588235	0.411765	0.627119	0.548387	0.68	0.607143	0.265439
Fold1.Rep10	0.402903	22	0.3	1	0	0.8	1	1	50	0.624	0.472927	0.72	0.588235	0.411765	0.644068	0.5625	0.72	0.631579	0.305728
Fold1.Rep10	0.381492	25	0.3	1	0	0.8	1	1	50	0.624	0.472927	0.72	0.558824	0.441176	0.627119	0.545455	0.72	0.62069	0.277521
Fold1.Rep10	0.364675	28	0.3	1	0	0.8	1	1	50	0.624	0.472927	0.72	0.529412	0.470588	0.610169	0.529412	0.72	0.610169	0.249412
Fold1.Rep10	0.360263	30	0.3	1	0	0.8	1	1	50	0.624	0.472927	0.72	0.5	0.5	0.59322	0.514286	0.72	0.6	0.221306
Fold1.Rep10	0.336216	31	0.3	1	0	0.8	1	1	50	0.624	0.472927	0.76	0.5	0.5	0.610169	0.527778	0.76	0.622951	0.263431
Fold1.Rep10	0.335087	35	0.3	1	0	0.8	1	1	50	0.624	0.472927	0.76	0.470588	0.529412	0.59322	0.513514	0.76	0.612903	0.235632
Fold1.Rep10	0.324515	38	0.3	1	0	0.8	1	1	50	0.624	0.472927	0.76	0.441176	0.558824	0.576271	0.5	0.76	0.603175	0.207628
Fold1.Rep10	0.310622	40	0.3	1	0	0.8	1	1	50	0.624	0.472927	0.76	0.411765	0.588235	0.559322	0.487179	0.76	0.59375	0.179307
Fold1.Rep10	0.308686	42	0.3	1	0	0.8	1	1	50	0.624	0.472927	0.76	0.382353	0.617647	0.542373	0.475	0.76	0.584615	0.150546
Fold1.Rep10	0.253881	43	0.3	1	0	0.8	1	1	50	0.624	0.472927	0.76	0.352941	0.647059	0.525424	0.463415	0.76	0.575758	0.121209
Fold1.Rep10	0.24957	44	0.3	1	0	0.8	1	1	50	0.624	0.472927	0.76	0.323529	0.676471	0.508475	0.452381	0.76	0.567164	0.0911381
Fold1.Rep10	0.218518	53	0.3	1	0	0.8	1	1	50	0.624	0.472927	0.76	0.294118	0.705882	0.491525	0.44186	0.76	0.558824	0.0601526
Fold1.Rep10	0.215826	54	0.3	1	0	0.8	1	1	50	0.624	0.472927	0.76	0.264706	0.735294	0.474576	0.431818	0.76	0.550725	0.0280374
Fold1.Rep10	0.204829	66	0.3	1	0	0.8	1	1	50	0.624	0.472927	0.76	0.235294	0.764706	0.457627	0.422222	0.76	0.542857	-0.00546613
Fold1.Rep10	0.204125	67	0.3	1	0	0.8	1	1	50	0.624	0.472927	0.76	0.205882	0.794118	0.440678	0.413043	0.76	0.535211	-0.040676
Fold1.Rep10	0.198943	80	0.3	1	0	0.8	1	1	50	0.624	0.472927	0.8	0.205882	0.794118	0.457627	0.425532	0.8	0.555556	0.00722139
Fold1.Rep10	0.196145	82	0.3	1	0	0.8	1	1	50	0.624	0.472927	0.84	0.205882	0.794118	0.474576	0.4375	0.84	0.575342	0.0582154
Fold1.Rep10	0.189348	91	0.3	1	0	0.8	1	1	50	0.624	0.472927	0.84	0.176471	0.823529	0.457627	0.428571	0.84	0.567568	0.021693
Fold1.Rep10	0.180062	103	0.3	1	0	0.8	1	1	50	0.624	0.472927	0.88	0.176471	0.823529	0.474576	0.44	0.88	0.586667	0.0776114
Fold1.Rep10	0.176989	108	0.3	1	0	0.8	1	1	50	0.624	0.472927	0.92	0.176471	0.823529	0.491525	0.45098	0.92	0.605263	0.139243
Fold1.Rep10	0.153682	115	0.3	1	0	0.8	1	1	50	0.624	0.472927	0.92	0.147059	0.852941	0.474576	0.442308	0.92	0.597403	0.102474
Fold1.Rep10	0.143273	124	0.3	1	0	0.8	1	1	50	0.624	0.472927	0.92	0.117647	0.882353	0.457627	0.433962	0.92	0.589744	0.0615498
Fold1.Rep10	0.0936993	126	0.3	1	0	0.8	1	1	50	0.624	0.472927	0.92	0.0882353	0.911765	0.440678	0.425926	0.92	0.582278	0.0146119
Fold1.Rep10	0.0886061	129	0.3	1	0	0.8	1	1	50	0.624	0.472927	0.96	0.0882353	0.911765	0.457627	0.436364	0.96	0.6	0.0948119
Fold1.Rep10	0.0759279	131	0.3	1	0	0.8	1	1	50	0.624	0.472927	0.96	0.0588235	0.941176	0.440678	0.428571	0.96	0.592593	0.0423405
Fold1.Rep10	0.0738076	133	0.3	1	0	0.8	1	1	50	0.624	0.472927	1	0.0588235	0.941176	0.457627	0.438596	1	0.609756	0.160623
Fold1.Rep10	0.0471737	149	0.3	1	0	0.8	1	1	50	0.624	0.472927	1	0.0294118	0.970588	0.440678	0.431034	1	0.60241	0.112594
Fold1.Rep10	0.0375645	154	0.3	1	0	0.8	1	1	50	0.624	0.472927	1	0	1	0.423729	0.423729	1	0.595238	0
Fold1.Rep10	0.942705	164	0.3	1	0	0.8	1	1	50	0.624	0.472927	0.04	1	0	0.59322	1	0.04	0.0769231	0.153128
Fold1.Rep10	0.933747	166	0.3	1	0	0.8	1	1	50	0.624	0.472927	0.04	0.970588	0.0294118	0.576271	0.5	0.04	0.0740741	0.0289122
Fold1.Rep10	0.915612	169	0.3	1	0	0.8	1	1	50	0.624	0.472927	0.08	0.970588	0.0294118	0.59322	0.666667	0.08	0.142857	0.11379
Fold1.Rep10	0.898948	171	0.3	1	0	0.8	1	1	50	0.624	0.472927	0.08	0.941176	0.0588235	0.576271	0.5	0.08	0.137931	0.0416248
Fold1.Rep10	0.887613	183	0.3	1	0	0.8	1	1	50	0.624	0.472927	0.08	0.911765	0.0882353	0.559322	0.4	0.08	0.133333	-0.0146119
Fold1.Rep10	0.856309	188	0.3	1	0	0.8	1	1	50	0.624	0.472927	0.08	0.882353	0.117647	0.542373	0.333333	0.08	0.129032	-0.0615498
Fold1.Rep10	0.855882	191	0.3	1	0	0.8	1	1	50	0.624	0.472927	0.08	0.852941	0.147059	0.525424	0.285714	0.08	0.125	-0.102474
Fold1.Rep10	0.852459	203	0.3	1	0	0.8	1	1	50	0.624	0.472927	0.08	0.823529	0.176471	0.508475	0.25	0.08	0.121212	-0.139243
Fold1.Rep10	0.840378	207	0.3	1	0	0.8	1	1	50	0.624	0.472927	0.12	0.823529	0.176471	0.525424	0.333333	0.12	0.176471	-0.0776114
Fold1.Rep10	0.795421	211	0.3	1	0	0.8	1	1	50	0.624	0.472927	0.12	0.794118	0.205882	0.508475	0.3	0.12	0.171429	-0.113114
Fold1.Rep10	0.733767	212	0.3	1	0	0.8	1	1	50	0.624	0.472927	0.16	0.794118	0.205882	0.525424	0.363636	0.16	0.222222	-0.0582154
Fold1.Rep10	0.723938	217	0.3	1	0	0.8	1	1	50	0.624	0.472927	0.2	0.794118	0.205882	0.542373	0.416667	0.2	0.27027	-0.00722139
Fold1.Rep10	0.722921	222	0.3	1	0	0.8	1	1	50	0.624	0.472927	0.2	0.764706	0.235294	0.525424	0.384615	0.2	0.263158	-0.0420786
Fold1.Rep10	0.713435	233	0.3	1	0	0.8	1	1	50	0.624	0.472927	0.24	0.764706	0.235294	0.542373	0.428571	0.24	0.307692	0.00546613
Fold1.Rep10	0.680584	239	0.3	1	0	0.8	1	1	50	0.624	0.472927	0.28	0.764706	0.235294	0.559322	0.466667	0.28	0.35	0.0507344
Fold1.Rep10	0.61156	243	0.3	1	0	0.8	1	1	50	0.624	0.472927	0.28	0.735294	0.264706	0.542373	0.4375	0.28	0.341463	0.0169996
Fold1.Rep10	0.598407	248	0.3	1	0	0.8	1	1	50	0.624	0.472927	0.32	0.735294	0.264706	0.559322	0.470588	0.32	0.380952	0.0603308
Fold1.Rep10	0.571243	251	0.3	1	0	0.8	1	1	50	0.624	0.472927	0.36	0.735294	0.264706	0.576271	0.5	0.36	0.418605	0.10227
Fold1.Rep10	0.566298	252	0.3	1	0	0.8	1	1	50	0.624	0.472927	0.4	0.735294	0.264706	0.59322	0.526316	0.4	0.454545	0.143081
Fold1.Rep10	0.561784	261	0.3	1	0	0.8	1	1	50	0.624	0.472927	0.44	0.735294	0.264706	0.610169	0.55	0.44	0.488889	0.182991
Fold1.Rep10	0.551387	264	0.3	1	0	0.8	1	1	50	0.624	0.472927	0.44	0.705882	0.294118	0.59322	0.52381	0.44	0.478261	0.15056
Fold1.Rep10	0.542665	266	0.3	1	0	0.8	1	1	50	0.624	0.472927	0.48	0.705882	0.294118	0.610169	0.545455	0.48	0.510638	0.189948
Fold1.Rep10	0.521899	268	0.3	1	0	0.8	1	1	50	0.624	0.472927	0.48	0.676471	0.323529	0.59322	0.521739	0.48	0.5	0.158536
Fold1.Rep10	0.513269	275	0.3	1	0	0.8	1	1	50	0.624	0.472927	0.52	0.676471	0.323529	0.610169	0.541667	0.52	0.530612	0.197637
Fold1.Rep10	0.48815	289	0.3	1	0	0.8	1	1	50	0.624	0.472927	0.52	0.647059	0.352941	0.59322	0.52	0.52	0.52	0.167059
Fold1.Rep10	0.474244	291	0.3	1	0	0.8	1	1	50	0.624	0.472927	0.56	0.647059	0.352941	0.610169	0.538462	0.56	0.54902	0.206091
Fold1.Rep10	0.462984	293	0.3	1	0	0.8	1	1	50	0.624	0.472927	0.56	0.617647	0.382353	0.59322	0.518519	0.56	0.538462	0.176202
Fold1.Rep10	0.456835	5	0.3	1	0	0.8	1	1	100	0.620571	0.466192	0.6	0.617647	0.382353	0.610169	0.535714	0.6	0.566038	0.215379
Fold1.Rep10	0.44174	9	0.3	1	0	0.8	1	1	100	0.620571	0.466192	0.6	0.588235	0.411765	0.59322	0.517241	0.6	0.555556	0.186059
Fold1.Rep10	0.437865	16	0.3	1	0	0.8	1	1	100	0.620571	0.466192	0.64	0.588235	0.411765	0.610169	0.533333	0.64	0.581818	0.225597
Fold1.Rep10	0.428982	17	0.3	1	0	0.8	1	1	100	0.620571	0.466192	0.68	0.588235	0.411765	0.627119	0.548387	0.68	0.607143	0.265439
Fold1.Rep10	0.405041	19	0.3	1	0	0.8	1	1	100	0.620571	0.466192	0.68	0.558824	0.441176	0.610169	0.53125	0.68	0.596491	0.236881
Fold1.Rep10	0.398509	22	0.3	1	0	0.8	1	1	100	0.620571	0.466192	0.68	0.529412	0.470588	0.59322	0.515152	0.68	0.586207	0.208433
Fold1.Rep10	0.376498	25	0.3	1	0	0.8	1	1	100	0.620571	0.466192	0.68	0.5	0.5	0.576271	0.5	0.68	0.576271	0.18
Fold1.Rep10	0.353969	28	0.3	1	0	0.8	1	1	100	0.620571	0.466192	0.68	0.470588	0.529412	0.559322	0.485714	0.68	0.566667	0.151482
Fold1.Rep10	0.350551	30	0.3	1	0	0.8	1	1	100	0.620571	0.466192	0.72	0.470588	0.529412	0.576271	0.5	0.72	0.590164	0.193104
Fold1.Rep10	0.340977	31	0.3	1	0	0.8	1	1	100	0.620571	0.466192	0.76	0.470588	0.529412	0.59322	0.513514	0.76	0.612903	0.235632
Fold1.Rep10	0.336019	35	0.3	1	0	0.8	1	1	100	0.620571	0.466192	0.76	0.441176	0.558824	0.576271	0.5	0.76	0.603175	0.207628
Fold1.Rep10	0.330668	38	0.3	1	0	0.8	1	1	100	0.620571	0.466192	0.76	0.411765	0.588235	0.559322	0.487179	0.76	0.59375	0.179307
Fold1.Rep10	0.294741	40	0.3	1	0	0.8	1	1	100	0.620571	0.466192	0.8	0.411765	0.588235	0.576271	0.5	0.8	0.615385	0.223953
Fold1.Rep10	0.275702	42	0.3	1	0	0.8	1	1	100	0.620571	0.466192	0.8	0.382353	0.617647	0.559322	0.487805	0.8	0.606061	0.195701
Fold1.Rep10	0.235751	43	0.3	1	0	0.8	1	1	100	0.620571	0.466192	0.8	0.352941	0.647059	0.542373	0.47619	0.8	0.597015	0.166873
Fold1.Rep10	0.234029	44	0.3	1	0	0.8	1	1	100	0.620571	0.466192	0.84	0.352941	0.647059	0.559322	0.488372	0.84	0.617647	0.214457
Fold1.Rep10	0.198927	53	0.3	1	0	0.8	1	1	100	0.620571	0.466192	0.84	0.323529	0.676471	0.542373	0.477273	0.84	0.608696	0.185581
Fold1.Rep10	0.198678	54	0.3	1	0	0.8	1	1	100	0.620571	0.466192	0.84	0.294118	0.705882	0.525424	0.466667	0.84	0.6	0.155785
Fold1.Rep10	0.195344	66	0.3	1	0	0.8	1	1	100	0.620571	0.466192	0.84	0.264706	0.735294	0.508475	0.456522	0.84	0.591549	0.124833
Fold1.Rep10	0.180944	67	0.3	1	0	0.8	1	1	100	0.620571	0.466192	0.88	0.264706	0.735294	0.525424	0.468085	0.88	0.611111	0.177646
Fold1.Rep10	0.176074	80	0.3	1	0	0.8	1	1	100	0.620571	0.466192	0.88	0.235294	0.764706	0.508475	0.458333	0.88	0.60274	0.146285
Fold1.Rep10	0.158725	82	0.3	1	0	0.8	1	1	100	0.620571	0.466192	0.88	0.205882	0.794118	0.491525	0.44898	0.88	0.594595	0.113114
Fold1.Rep10	0.146581	91	0.3	1	0	0.8	1	1	100	0.620571	0.466192	0.88	0.176471	0.823529	0.474576	0.44	0.88	0.586667	0.0776114
Fold1.Rep10	0.121524	103	0.3	1	0	0.8	1	1	100	0.620571	0.466192	0.92	0.176471	0.823529	0.491525	0.45098	0.92	0.605263	0.139243
Fold1.Rep10	0.113563	108	0.3	1	0	0.8	1	1	100	0.620571	0.466192	0.92	0.147059	0.852941	0.474576	0.442308	0.92	0.597403	0.102474
Fold1.Rep10	0.110751	115	0.3	1	0	0.8	1	1	100	0.620571	0.466192	0.92	0.117647	0.882353	0.457627	0.433962	0.92	0.589744	0.0615498
Fold1.Rep10	0.109374	124	0.3	1	0	0.8	1	1	100	0.620571	0.466192	0.92	0.0882353	0.911765	0.440678	0.425926	0.92	0.582278	0.0146119
Fold1.Rep10	0.106593	126	0.3	1	0	0.8	1	1	100	0.620571	0.466192	0.92	0.0588235	0.941176	0.423729	0.418182	0.92	0.575	-0.0416248
Fold1.Rep10	0.101275	129	0.3	1	0	0.8	1	1	100	0.620571	0.466192	0.96	0.0588235	0.941176	0.440678	0.428571	0.96	0.592593	0.0423405
Fold1.Rep10	0.0975811	131	0.3	1	0	0.8	1	1	100	0.620571	0.466192	0.96	0.0294118	0.970588	0.423729	0.421053	0.96	0.585366	-0.0289122
Fold1.Rep10	0.086803	133	0.3	1	0	0.8	1	1	100	0.620571	0.466192	1	0.0294118	0.970588	0.440678	0.431034	1	0.60241	0.112594
Fold1.Rep10	0.0764512	149	0.3	1	0	0.8	1	1	100	0.620571	0.466192	1	0	1	0.423729	0.423729	1	0.595238	0
Fold1.Rep10	0.966447	154	0.3	1	0	0.8	1	1	100	0.620571	0.466192	0.04	1	0	0.59322	1	0.04	0.0769231	0.153128
Fold1.Rep10	0.955742	164	0.3	1	0	0.8	1	1	100	0.620571	0.466192	0.04	0.970588	0.0294118	0.576271	0.5	0.04	0.0740741	0.0289122
Fold1.Rep10	0.902572	166	0.3	1	0	0.8	1	1	100	0.620571	0.466192	0.08	0.970588	0.0294118	0.59322	0.666667	0.08	0.142857	0.11379
Fold1.Rep10	0.898489	169	0.3	1	0	0.8	1	1	100	0.620571	0.466192	0.08	0.941176	0.0588235	0.576271	0.5	0.08	0.137931	0.0416248
Fold1.Rep10	0.880163	171	0.3	1	0	0.8	1	1	100	0.620571	0.466192	0.08	0.911765	0.0882353	0.559322	0.4	0.08	0.133333	-0.0146119
Fold1.Rep10	0.871956	183	0.3	1	0	0.8	1	1	100	0.620571	0.466192	0.12	0.911765	0.0882353	0.576271	0.5	0.12	0.193548	0.0519327
Fold1.Rep10	0.855805	188	0.3	1	0	0.8	1	1	100	0.620571	0.466192	0.12	0.882353	0.117647	0.559322	0.428571	0.12	0.1875	0.00359559
Fold1.Rep10	0.830573	191	0.3	1	0	0.8	1	1	100	0.620571	0.466192	0.12	0.852941	0.147059	0.542373	0.375	0.12	0.181818	-0.039056
Fold1.Rep10	0.814859	203	0.3	1	0	0.8	1	1	100	0.620571	0.466192	0.16	0.852941	0.147059	0.559322	0.444444	0.16	0.235294	0.0177859
Fold1.Rep10	0.800282	207	0.3	1	0	0.8	1	1	100	0.620571	0.466192	0.16	0.823529	0.176471	0.542373	0.4	0.16	0.228571	-0.021693
Fold1.Rep10	0.783839	211	0.3	1	0	0.8	1	1	100	0.620571	0.466192	0.2	0.823529	0.176471	0.559322	0.454545	0.2	0.277778	0.0298541
Fold1.Rep10	0.782717	212	0.3	1	0	0.8	1	1	100	0.620571	0.466192	0.24	0.823529	0.176471	0.576271	0.5	0.24	0.324324	0.077991
Fold1.Rep10	0.753934	217	0.3	1	0	0.8	1	1	100	0.620571	0.466192	0.28	0.823529	0.176471	0.59322	0.538462	0.28	0.368421	0.123431
Fold1.Rep10	0.744069	222	0.3	1	0	0.8	1	1	100	0.620571	0.466192	0.28	0.794118	0.205882	0.576271	0.5	0.28	0.358974	0.0860916
Fold1.Rep10	0.715823	233	0.3	1	0	0.8	1	1	100	0.620571	0.466192	0.28	0.764706	0.235294	0.559322	0.466667	0.28	0.35	0.0507344
Fold1.Rep10	0.703767	239	0.3	1	0	0.8	1	1	100	0.620571	0.466192	0.28	0.735294	0.264706	0.542373	0.4375	0.28	0.341463	0.0169996
Fold1.Rep10	0.697268	243	0.3	1	0	0.8	1	1	100	0.620571	0.466192	0.28	0.705882	0.294118	0.525424	0.411765	0.28	0.333333	-0.0154036
Fold1.Rep10	0.671664	248	0.3	1	0	0.8	1	1	100	0.620571	0.466192	0.32	0.705882	0.294118	0.542373	0.444444	0.32	0.372093	0.027777
Fold1.Rep10	0.665225	251	0.3	1	0	0.8	1	1	100	0.620571	0.466192	0.32	0.676471	0.323529	0.525424	0.421053	0.32	0.363636	-0.00373254
Fold1.Rep10	0.660465	252	0.3	1	0	0.8	1	1	100	0.620571	0.466192	0.36	0.676471	0.323529	0.542373	0.45	0.36	0.4	0.0380719
Fold1.Rep10	0.580184	261	0.3	1	0	0.8	1	1	100	0.620571	0.466192	0.36	0.647059	0.352941	0.525424	0.428571	0.36	0.391304	0.00728518
Fold1.Rep10	0.569736	264	0.3	1	0	0.8	1	1	100	0.620571	0.466192	0.4	0.647059	0.352941	0.542373	0.454545	0.4	0.425532	0.0480882
Fold1.Rep10	0.56719	266	0.3	1	0	0.8	1	1	100	0.620571	0.466192	0.44	0.647059	0.352941	0.559322	0.478261	0.44	0.458333	0.0882078
Fold1.Rep10	0.554516	268	0.3	1	0	0.8	1	1	100	0.620571	0.466192	0.44	0.617647	0.382353	0.542373	0.458333	0.44	0.44898	0.0579892
Fold1.Rep10	0.549464	275	0.3	1	0	0.8	1	1	100	0.620571	0.466192	0.48	0.617647	0.382353	0.559322	0.48	0.48	0.48	0.0976471
Fold1.Rep10	0.543459	289	0.3	1	0	0.8	1	1	100	0.620571	0.466192	0.48	0.588235	0.411765	0.542373	0.461538	0.48	0.470588	0.0679164
Fold1.Rep10	0.510796	291	0.3	1	0	0.8	1	1	100	0.620571	0.466192	0.52	0.588235	0.411765	0.559322	0.481481	0.52	0.5	0.107355
Fold1.Rep10	0.499837	293	0.3	1	0	0.8	1	1	100	0.620571	0.466192	0.52	0.558824	0.441176	0.542373	0.464286	0.52	0.490566	0.078002
Fold1.Rep10	0.495055	5	0.3	2	0	0.6	1	0.5	150	0.579429	0.451725	0.52	0.529412	0.470588	0.525424	0.448276	0.52	0.481481	0.0488405
Fold1.Rep10	0.474699	9	0.3	2	0	0.6	1	0.5	150	0.579429	0.451725	0.52	0.5	0.5	0.508475	0.433333	0.52	0.472727	0.0197688
Fold1.Rep10	0.453208	16	0.3	2	0	0.6	1	0.5	150	0.579429	0.451725	0.52	0.470588	0.529412	0.491525	0.419355	0.52	0.464286	-0.00931367
Fold1.Rep10	0.397951	17	0.3	2	0	0.6	1	0.5	150	0.579429	0.451725	0.56	0.470588	0.529412	0.508475	0.4375	0.56	0.491228	0.0303394
Fold1.Rep10	0.394325	19	0.3	2	0	0.6	1	0.5	150	0.579429	0.451725	0.6	0.470588	0.529412	0.525424	0.454545	0.6	0.517241	0.0702584
Fold1.Rep10	0.364374	22	0.3	2	0	0.6	1	0.5	150	0.579429	0.451725	0.64	0.470588	0.529412	0.542373	0.470588	0.64	0.542373	0.110588
Fold1.Rep10	0.306618	25	0.3	2	0	0.6	1	0.5	150	0.579429	0.451725	0.68	0.470588	0.529412	0.559322	0.485714	0.68	0.566667	0.151482
Fold1.Rep10	0.283861	28	0.3	2	0	0.6	1	0.5	150	0.579429	0.451725	0.68	0.441176	0.558824	0.542373	0.472222	0.68	0.557377	0.122776
Fold1.Rep10	0.271339	30	0.3	2	0	0.6	1	0.5	150	0.579429	0.451725	0.72	0.441176	0.558824	0.559322	0.486486	0.72	0.580645	0.164702
Fold1.Rep10	0.266235	31	0.3	2	0	0.6	1	0.5	150	0.579429	0.451725	0.76	0.441176	0.558824	0.576271	0.5	0.76	0.603175	0.207628
Fold1.Rep10	0.254234	35	0.3	2	0	0.6	1	0.5	150	0.579429	0.451725	0.76	0.411765	0.588235	0.559322	0.487179	0.76	0.59375	0.179307
Fold1.Rep10	0.237304	38	0.3	2	0	0.6	1	0.5	150	0.579429	0.451725	0.76	0.382353	0.617647	0.542373	0.475	0.76	0.584615	0.150546
Fold1.Rep10	0.214589	40	0.3	2	0	0.6	1	0.5	150	0.579429	0.451725	0.8	0.382353	0.617647	0.559322	0.487805	0.8	0.606061	0.195701
Fold1.Rep10	0.213633	42	0.3	2	0	0.6	1	0.5	150	0.579429	0.451725	0.8	0.352941	0.647059	0.542373	0.47619	0.8	0.597015	0.166873
Fold1.Rep10	0.204892	43	0.3	2	0	0.6	1	0.5	150	0.579429	0.451725	0.8	0.323529	0.676471	0.525424	0.465116	0.8	0.588235	0.137305
Fold1.Rep10	0.203905	44	0.3	2	0	0.6	1	0.5	150	0.579429	0.451725	0.8	0.294118	0.705882	0.508475	0.454545	0.8	0.57971	0.106809
Fold1.Rep10	0.196651	53	0.3	2	0	0.6	1	0.5	150	0.579429	0.451725	0.84	0.294118	0.705882	0.525424	0.466667	0.84	0.6	0.155785
Fold1.Rep10	0.165311	54	0.3	2	0	0.6	1	0.5	150	0.579429	0.451725	0.84	0.264706	0.735294	0.508475	0.456522	0.84	0.591549	0.124833
Fold1.Rep10	0.140995	66	0.3	2	0	0.6	1	0.5	150	0.579429	0.451725	0.88	0.264706	0.735294	0.525424	0.468085	0.88	0.611111	0.177646
Fold1.Rep10	0.135276	67	0.3	2	0	0.6	1	0.5	150	0.579429	0.451725	0.88	0.235294	0.764706	0.508475	0.458333	0.88	0.60274	0.146285
Fold1.Rep10	0.118787	80	0.3	2	0	0.6	1	0.5	150	0.579429	0.451725	0.88	0.205882	0.794118	0.491525	0.44898	0.88	0.594595	0.113114
