## Supplementary Table 5 for "A new pipeline for cross-validation fold-aware machine learning prediction of clinical outcomes addresses hidden data-leakage in omics based ‘predictors’" (part 60 of 173)

### Sheet: Held_out_MGH_WGCNA (continued)
Resample	yes	rowIndex	eta	max_depth	gamma	colsample_bytree	min_child_weight	subsample	nrounds	AUROC	AUPRC	Sensitivity	Specificity	fpr	Accuracy	Precision	Recall	F1	MCC
Fold1.Rep10	0.117629	82	0.3	2	0	0.6	1	0.5	150	0.579429	0.451725	0.92	0.205882	0.794118	0.508475	0.46	0.92	0.613333	0.173009
Fold1.Rep10	0.116886	91	0.3	2	0	0.6	1	0.5	150	0.579429	0.451725	0.92	0.176471	0.823529	0.491525	0.45098	0.92	0.605263	0.139243
Fold1.Rep10	0.109225	103	0.3	2	0	0.6	1	0.5	150	0.579429	0.451725	0.92	0.147059	0.852941	0.474576	0.442308	0.92	0.597403	0.102474
Fold1.Rep10	0.0995094	108	0.3	2	0	0.6	1	0.5	150	0.579429	0.451725	0.96	0.147059	0.852941	0.491525	0.45283	0.96	0.615385	0.175032
Fold1.Rep10	0.0954017	115	0.3	2	0	0.6	1	0.5	150	0.579429	0.451725	1	0.147059	0.852941	0.508475	0.462963	1	0.632911	0.260927
Fold1.Rep10	0.0837172	124	0.3	2	0	0.6	1	0.5	150	0.579429	0.451725	1	0.117647	0.882353	0.491525	0.454545	1	0.625	0.231249
Fold1.Rep10	0.0779415	126	0.3	2	0	0.6	1	0.5	150	0.579429	0.451725	1	0.0882353	0.911765	0.474576	0.446429	1	0.617284	0.198471
Fold1.Rep10	0.0411996	129	0.3	2	0	0.6	1	0.5	150	0.579429	0.451725	1	0.0588235	0.941176	0.457627	0.438596	1	0.609756	0.160623
Fold1.Rep10	0.0400842	131	0.3	2	0	0.6	1	0.5	150	0.579429	0.451725	1	0.0294118	0.970588	0.440678	0.431034	1	0.60241	0.112594
Fold1.Rep10	0.0235366	133	0.3	2	0	0.6	1	0.5	150	0.579429	0.451725	1	0	1	0.423729	0.423729	1	0.595238	0
Fold1.Rep10	0.915982	149	0.3	2	0	0.6	1	0.5	150	0.579429	0.451725	0.04	1	0	0.59322	1	0.04	0.0769231	0.153128
Fold1.Rep10	0.910707	154	0.3	2	0	0.6	1	0.5	150	0.579429	0.451725	0.04	0.970588	0.0294118	0.576271	0.5	0.04	0.0740741	0.0289122
Fold1.Rep10	0.903971	164	0.3	2	0	0.6	1	0.5	150	0.579429	0.451725	0.04	0.941176	0.0588235	0.559322	0.333333	0.04	0.0714286	-0.0423405
Fold1.Rep10	0.891907	166	0.3	2	0	0.6	1	0.5	150	0.579429	0.451725	0.04	0.911765	0.0882353	0.542373	0.25	0.04	0.0689655	-0.0948119
Fold1.Rep10	0.889248	169	0.3	2	0	0.6	1	0.5	150	0.579429	0.451725	0.08	0.911765	0.0882353	0.559322	0.4	0.08	0.133333	-0.0146119
Fold1.Rep10	0.864176	171	0.3	2	0	0.6	1	0.5	150	0.579429	0.451725	0.12	0.911765	0.0882353	0.576271	0.5	0.12	0.193548	0.0519327
Fold1.Rep10	0.832436	183	0.3	2	0	0.6	1	0.5	150	0.579429	0.451725	0.16	0.911765	0.0882353	0.59322	0.571429	0.16	0.25	0.109665
Fold1.Rep10	0.818229	188	0.3	2	0	0.6	1	0.5	150	0.579429	0.451725	0.2	0.911765	0.0882353	0.610169	0.625	0.2	0.30303	0.161318
Fold1.Rep10	0.794791	191	0.3	2	0	0.6	1	0.5	150	0.579429	0.451725	0.2	0.882353	0.117647	0.59322	0.555556	0.2	0.294118	0.113183
Fold1.Rep10	0.775264	203	0.3	2	0	0.6	1	0.5	150	0.579429	0.451725	0.24	0.882353	0.117647	0.610169	0.6	0.24	0.342857	0.161148
Fold1.Rep10	0.769279	207	0.3	2	0	0.6	1	0.5	150	0.579429	0.451725	0.24	0.852941	0.147059	0.59322	0.545455	0.24	0.333333	0.117924
Fold1.Rep10	0.718844	211	0.3	2	0	0.6	1	0.5	150	0.579429	0.451725	0.24	0.823529	0.176471	0.576271	0.5	0.24	0.324324	0.077991
Fold1.Rep10	0.703881	212	0.3	2	0	0.6	1	0.5	150	0.579429	0.451725	0.24	0.794118	0.205882	0.559322	0.461538	0.24	0.315789	0.040676
Fold1.Rep10	0.691403	217	0.3	2	0	0.6	1	0.5	150	0.579429	0.451725	0.24	0.764706	0.235294	0.542373	0.428571	0.24	0.307692	0.00546613
Fold1.Rep10	0.688905	222	0.3	2	0	0.6	1	0.5	150	0.579429	0.451725	0.24	0.735294	0.264706	0.525424	0.4	0.24	0.3	-0.0280374
Fold1.Rep10	0.642939	233	0.3	2	0	0.6	1	0.5	150	0.579429	0.451725	0.24	0.705882	0.294118	0.508475	0.375	0.24	0.292683	-0.0601526
Fold1.Rep10	0.634369	239	0.3	2	0	0.6	1	0.5	150	0.579429	0.451725	0.28	0.705882	0.294118	0.525424	0.411765	0.28	0.333333	-0.0154036
Fold1.Rep10	0.617336	243	0.3	2	0	0.6	1	0.5	150	0.579429	0.451725	0.28	0.676471	0.323529	0.508475	0.388889	0.28	0.325581	-0.0467158
Fold1.Rep10	0.60194	248	0.3	2	0	0.6	1	0.5	150	0.579429	0.451725	0.32	0.676471	0.323529	0.525424	0.421053	0.32	0.363636	-0.00373254
Fold1.Rep10	0.552603	251	0.3	2	0	0.6	1	0.5	150	0.579429	0.451725	0.36	0.676471	0.323529	0.542373	0.45	0.36	0.4	0.0380719
Fold1.Rep10	0.537167	252	0.3	2	0	0.6	1	0.5	150	0.579429	0.451725	0.36	0.647059	0.352941	0.525424	0.428571	0.36	0.391304	0.00728518
Fold1.Rep10	0.496142	261	0.3	2	0	0.6	1	0.5	150	0.579429	0.451725	0.4	0.647059	0.352941	0.542373	0.454545	0.4	0.425532	0.0480882
Fold1.Rep10	0.480696	264	0.3	2	0	0.6	1	0.5	150	0.579429	0.451725	0.4	0.617647	0.382353	0.525424	0.434783	0.4	0.416667	0.01788
Fold1.Rep10	0.476764	266	0.3	2	0	0.6	1	0.5	150	0.579429	0.451725	0.44	0.617647	0.382353	0.542373	0.458333	0.44	0.44898	0.0579892
Fold1.Rep10	0.466457	268	0.3	2	0	0.6	1	0.5	150	0.579429	0.451725	0.48	0.617647	0.382353	0.559322	0.48	0.48	0.48	0.0976471
Fold1.Rep10	0.451563	275	0.3	2	0	0.6	1	0.5	150	0.579429	0.451725	0.48	0.588235	0.411765	0.542373	0.461538	0.48	0.470588	0.0679164
Fold1.Rep10	0.448393	289	0.3	2	0	0.6	1	0.5	150	0.579429	0.451725	0.52	0.588235	0.411765	0.559322	0.481481	0.52	0.5	0.107355
Fold1.Rep10	0.418815	291	0.3	2	0	0.6	1	0.5	150	0.579429	0.451725	0.56	0.588235	0.411765	0.576271	0.5	0.56	0.528302	0.14669
Fold1.Rep10	0.401838	293	0.3	2	0	0.6	1	0.5	150	0.579429	0.451725	0.6	0.588235	0.411765	0.59322	0.517241	0.6	0.555556	0.186059
Fold1.Rep10	0.39833	5	0.3	2	0	0.6	1	0.5	50	0.552	0.451001	0.6	0.558824	0.441176	0.576271	0.5	0.6	0.545455	0.156987
Fold1.Rep10	0.383631	9	0.3	2	0	0.6	1	0.5	50	0.552	0.451001	0.64	0.558824	0.441176	0.59322	0.516129	0.64	0.571429	0.196751
Fold1.Rep10	0.375884	16	0.3	2	0	0.6	1	0.5	50	0.552	0.451001	0.68	0.558824	0.441176	0.610169	0.53125	0.68	0.596491	0.236881
Fold1.Rep10	0.366762	17	0.3	2	0	0.6	1	0.5	50	0.552	0.451001	0.68	0.529412	0.470588	0.59322	0.515152	0.68	0.586207	0.208433
Fold1.Rep10	0.362263	19	0.3	2	0	0.6	1	0.5	50	0.552	0.451001	0.72	0.529412	0.470588	0.610169	0.529412	0.72	0.610169	0.249412
Fold1.Rep10	0.356979	22	0.3	2	0	0.6	1	0.5	50	0.552	0.451001	0.76	0.529412	0.470588	0.627119	0.542857	0.76	0.633333	0.291129
Fold1.Rep10	0.338552	25	0.3	2	0	0.6	1	0.5	50	0.552	0.451001	0.76	0.5	0.5	0.610169	0.527778	0.76	0.622951	0.263431
Fold1.Rep10	0.331446	28	0.3	2	0	0.6	1	0.5	50	0.552	0.451001	0.76	0.470588	0.529412	0.59322	0.513514	0.76	0.612903	0.235632
Fold1.Rep10	0.301339	30	0.3	2	0	0.6	1	0.5	50	0.552	0.451001	0.8	0.470588	0.529412	0.610169	0.526316	0.8	0.634921	0.279265
Fold1.Rep10	0.299938	31	0.3	2	0	0.6	1	0.5	50	0.552	0.451001	0.8	0.441176	0.558824	0.59322	0.512821	0.8	0.625	0.251766
Fold1.Rep10	0.239324	35	0.3	2	0	0.6	1	0.5	50	0.552	0.451001	0.8	0.411765	0.588235	0.576271	0.5	0.8	0.615385	0.223953
Fold1.Rep10	0.221198	38	0.3	2	0	0.6	1	0.5	50	0.552	0.451001	0.84	0.411765	0.588235	0.59322	0.512195	0.84	0.636364	0.270194
Fold1.Rep10	0.220326	40	0.3	2	0	0.6	1	0.5	50	0.552	0.451001	0.84	0.382353	0.617647	0.576271	0.5	0.84	0.626866	0.242607
Fold1.Rep10	0.209554	42	0.3	2	0	0.6	1	0.5	50	0.552	0.451001	0.84	0.352941	0.647059	0.559322	0.488372	0.84	0.617647	0.214457
Fold1.Rep10	0.190769	43	0.3	2	0	0.6	1	0.5	50	0.552	0.451001	0.84	0.323529	0.676471	0.542373	0.477273	0.84	0.608696	0.185581
Fold1.Rep10	0.18317	44	0.3	2	0	0.6	1	0.5	50	0.552	0.451001	0.84	0.294118	0.705882	0.525424	0.466667	0.84	0.6	0.155785
Fold1.Rep10	0.182213	53	0.3	2	0	0.6	1	0.5	50	0.552	0.451001	0.84	0.264706	0.735294	0.508475	0.456522	0.84	0.591549	0.124833
Fold1.Rep10	0.179836	54	0.3	2	0	0.6	1	0.5	50	0.552	0.451001	0.88	0.264706	0.735294	0.525424	0.468085	0.88	0.611111	0.177646
Fold1.Rep10	0.17889	66	0.3	2	0	0.6	1	0.5	50	0.552	0.451001	0.88	0.235294	0.764706	0.508475	0.458333	0.88	0.60274	0.146285
Fold1.Rep10	0.17653	67	0.3	2	0	0.6	1	0.5	50	0.552	0.451001	0.88	0.205882	0.794118	0.491525	0.44898	0.88	0.594595	0.113114
Fold1.Rep10	0.161889	80	0.3	2	0	0.6	1	0.5	50	0.552	0.451001	0.88	0.176471	0.823529	0.474576	0.44	0.88	0.586667	0.0776114
Fold1.Rep10	0.159432	82	0.3	2	0	0.6	1	0.5	50	0.552	0.451001	0.92	0.176471	0.823529	0.491525	0.45098	0.92	0.605263	0.139243
Fold1.Rep10	0.150164	91	0.3	2	0	0.6	1	0.5	50	0.552	0.451001	0.92	0.147059	0.852941	0.474576	0.442308	0.92	0.597403	0.102474
Fold1.Rep10	0.141041	103	0.3	2	0	0.6	1	0.5	50	0.552	0.451001	0.92	0.117647	0.882353	0.457627	0.433962	0.92	0.589744	0.0615498
Fold1.Rep10	0.123982	108	0.3	2	0	0.6	1	0.5	50	0.552	0.451001	0.96	0.117647	0.882353	0.474576	0.444444	0.96	0.607595	0.137769
Fold1.Rep10	0.0970627	115	0.3	2	0	0.6	1	0.5	50	0.552	0.451001	0.96	0.0882353	0.911765	0.457627	0.436364	0.96	0.6	0.0948119
Fold1.Rep10	0.0845626	124	0.3	2	0	0.6	1	0.5	50	0.552	0.451001	0.96	0.0588235	0.941176	0.440678	0.428571	0.96	0.592593	0.0423405
Fold1.Rep10	0.0759709	126	0.3	2	0	0.6	1	0.5	50	0.552	0.451001	1	0.0588235	0.941176	0.457627	0.438596	1	0.609756	0.160623
Fold1.Rep10	0.0641497	129	0.3	2	0	0.6	1	0.5	50	0.552	0.451001	1	0.0294118	0.970588	0.440678	0.431034	1	0.60241	0.112594
Fold1.Rep10	0.0455844	131	0.3	2	0	0.6	1	0.5	50	0.552	0.451001	1	0	1	0.423729	0.423729	1	0.595238	0
Fold1.Rep10	0.953107	133	0.3	2	0	0.6	1	0.5	50	0.552	0.451001	0	0.970588	0.0294118	0.559322	0	0	0	-0.112594
Fold1.Rep10	0.948805	149	0.3	2	0	0.6	1	0.5	50	0.552	0.451001	0.04	0.970588	0.0294118	0.576271	0.5	0.04	0.0740741	0.0289122
Fold1.Rep10	0.947899	154	0.3	2	0	0.6	1	0.5	50	0.552	0.451001	0.04	0.941176	0.0588235	0.559322	0.333333	0.04	0.0714286	-0.0423405
Fold1.Rep10	0.929775	164	0.3	2	0	0.6	1	0.5	50	0.552	0.451001	0.08	0.941176	0.0588235	0.576271	0.5	0.08	0.137931	0.0416248
Fold1.Rep10	0.927688	166	0.3	2	0	0.6	1	0.5	50	0.552	0.451001	0.08	0.911765	0.0882353	0.559322	0.4	0.08	0.133333	-0.0146119
Fold1.Rep10	0.921915	169	0.3	2	0	0.6	1	0.5	50	0.552	0.451001	0.12	0.911765	0.0882353	0.576271	0.5	0.12	0.193548	0.0519327
Fold1.Rep10	0.921356	171	0.3	2	0	0.6	1	0.5	50	0.552	0.451001	0.16	0.911765	0.0882353	0.59322	0.571429	0.16	0.25	0.109665
Fold1.Rep10	0.920985	183	0.3	2	0	0.6	1	0.5	50	0.552	0.451001	0.16	0.882353	0.117647	0.576271	0.5	0.16	0.242424	0.0611312
Fold1.Rep10	0.917262	188	0.3	2	0	0.6	1	0.5	50	0.552	0.451001	0.2	0.882353	0.117647	0.59322	0.555556	0.2	0.294118	0.113183
Fold1.Rep10	0.897009	191	0.3	2	0	0.6	1	0.5	50	0.552	0.451001	0.24	0.882353	0.117647	0.610169	0.6	0.24	0.342857	0.161148
Fold1.Rep10	0.884222	203	0.3	2	0	0.6	1	0.5	50	0.552	0.451001	0.28	0.882353	0.117647	0.627119	0.636364	0.28	0.388889	0.205993
Fold1.Rep10	0.835883	207	0.3	2	0	0.6	1	0.5	50	0.552	0.451001	0.28	0.852941	0.147059	0.610169	0.583333	0.28	0.378378	0.163203
Fold1.Rep10	0.785709	211	0.3	2	0	0.6	1	0.5	50	0.552	0.451001	0.28	0.823529	0.176471	0.59322	0.538462	0.28	0.368421	0.123431
Fold1.Rep10	0.774919	212	0.3	2	0	0.6	1	0.5	50	0.552	0.451001	0.32	0.823529	0.176471	0.610169	0.571429	0.32	0.410256	0.166717
Fold1.Rep10	0.73703	217	0.3	2	0	0.6	1	0.5	50	0.552	0.451001	0.32	0.794118	0.205882	0.59322	0.533333	0.32	0.4	0.129506
Fold1.Rep10	0.704595	222	0.3	2	0	0.6	1	0.5	50	0.552	0.451001	0.32	0.764706	0.235294	0.576271	0.5	0.32	0.390244	0.0941518
Fold1.Rep10	0.704064	233	0.3	2	0	0.6	1	0.5	50	0.552	0.451001	0.32	0.735294	0.264706	0.559322	0.470588	0.32	0.380952	0.0603308
Fold1.Rep10	0.640751	239	0.3	2	0	0.6	1	0.5	50	0.552	0.451001	0.32	0.705882	0.294118	0.542373	0.444444	0.32	0.372093	0.027777
Fold1.Rep10	0.619755	243	0.3	2	0	0.6	1	0.5	50	0.552	0.451001	0.32	0.676471	0.323529	0.525424	0.421053	0.32	0.363636	-0.00373254
Fold1.Rep10	0.603774	248	0.3	2	0	0.6	1	0.5	50	0.552	0.451001	0.36	0.676471	0.323529	0.542373	0.45	0.36	0.4	0.0380719
Fold1.Rep10	0.599008	251	0.3	2	0	0.6	1	0.5	50	0.552	0.451001	0.4	0.676471	0.323529	0.559322	0.47619	0.4	0.434783	0.0789228
Fold1.Rep10	0.573915	252	0.3	2	0	0.6	1	0.5	50	0.552	0.451001	0.4	0.647059	0.352941	0.542373	0.454545	0.4	0.425532	0.0480882
Fold1.Rep10	0.5683	261	0.3	2	0	0.6	1	0.5	50	0.552	0.451001	0.4	0.617647	0.382353	0.525424	0.434783	0.4	0.416667	0.01788
Fold1.Rep10	0.549278	264	0.3	2	0	0.6	1	0.5	50	0.552	0.451001	0.44	0.617647	0.382353	0.542373	0.458333	0.44	0.44898	0.0579892
Fold1.Rep10	0.530109	266	0.3	2	0	0.6	1	0.5	50	0.552	0.451001	0.48	0.617647	0.382353	0.559322	0.48	0.48	0.48	0.0976471
Fold1.Rep10	0.52636	268	0.3	2	0	0.6	1	0.5	50	0.552	0.451001	0.48	0.588235	0.411765	0.542373	0.461538	0.48	0.470588	0.0679164
Fold1.Rep10	0.511946	275	0.3	2	0	0.6	1	0.5	50	0.552	0.451001	0.52	0.588235	0.411765	0.559322	0.481481	0.52	0.5	0.107355
Fold1.Rep10	0.487068	289	0.3	2	0	0.6	1	0.5	50	0.552	0.451001	0.56	0.588235	0.411765	0.576271	0.5	0.56	0.528302	0.14669
Fold1.Rep10	0.478485	291	0.3	2	0	0.6	1	0.5	50	0.552	0.451001	0.6	0.588235	0.411765	0.59322	0.517241	0.6	0.555556	0.186059
Fold1.Rep10	0.4742	293	0.3	2	0	0.6	1	0.5	50	0.552	0.451001	0.64	0.588235	0.411765	0.610169	0.533333	0.64	0.581818	0.225597
Fold1.Rep10	0.469341	5	0.3	2	0	0.6	1	0.5	100	0.545143	0.440793	0.64	0.558824	0.441176	0.59322	0.516129	0.64	0.571429	0.196751
Fold1.Rep10	0.449641	9	0.3	2	0	0.6	1	0.5	100	0.545143	0.440793	0.64	0.529412	0.470588	0.576271	0.5	0.64	0.561404	0.168034
Fold1.Rep10	0.445438	16	0.3	2	0	0.6	1	0.5	100	0.545143	0.440793	0.68	0.529412	0.470588	0.59322	0.515152	0.68	0.586207	0.208433
Fold1.Rep10	0.419266	17	0.3	2	0	0.6	1	0.5	100	0.545143	0.440793	0.68	0.5	0.5	0.576271	0.5	0.68	0.576271	0.18
Fold1.Rep10	0.408567	19	0.3	2	0	0.6	1	0.5	100	0.545143	0.440793	0.68	0.470588	0.529412	0.559322	0.485714	0.68	0.566667	0.151482
Fold1.Rep10	0.405315	22	0.3	2	0	0.6	1	0.5	100	0.545143	0.440793	0.68	0.441176	0.558824	0.542373	0.472222	0.68	0.557377	0.122776
Fold1.Rep10	0.384869	25	0.3	2	0	0.6	1	0.5	100	0.545143	0.440793	0.68	0.411765	0.588235	0.525424	0.459459	0.68	0.548387	0.0937719
Fold1.Rep10	0.363895	28	0.3	2	0	0.6	1	0.5	100	0.545143	0.440793	0.72	0.411765	0.588235	0.542373	0.473684	0.72	0.571429	0.13599
Fold1.Rep10	0.353993	30	0.3	2	0	0.6	1	0.5	100	0.545143	0.440793	0.72	0.382353	0.617647	0.525424	0.461538	0.72	0.5625	0.106847
Fold1.Rep10	0.344768	31	0.3	2	0	0.6	1	0.5	100	0.545143	0.440793	0.76	0.382353	0.617647	0.542373	0.475	0.76	0.584615	0.150546
Fold1.Rep10	0.339487	35	0.3	2	0	0.6	1	0.5	100	0.545143	0.440793	0.8	0.382353	0.617647	0.559322	0.487805	0.8	0.606061	0.195701
Fold1.Rep10	0.32613	38	0.3	2	0	0.6	1	0.5	100	0.545143	0.440793	0.84	0.382353	0.617647	0.576271	0.5	0.84	0.626866	0.242607
Fold1.Rep10	0.300925	40	0.3	2	0	0.6	1	0.5	100	0.545143	0.440793	0.88	0.382353	0.617647	0.59322	0.511628	0.88	0.647059	0.291609
Fold1.Rep10	0.285925	42	0.3	2	0	0.6	1	0.5	100	0.545143	0.440793	0.92	0.382353	0.617647	0.610169	0.522727	0.92	0.666667	0.343124
Fold1.Rep10	0.279075	43	0.3	2	0	0.6	1	0.5	100	0.545143	0.440793	0.96	0.382353	0.617647	0.627119	0.533333	0.96	0.685714	0.397661
Fold1.Rep10	0.274183	44	0.3	2	0	0.6	1	0.5	100	0.545143	0.440793	0.96	0.352941	0.647059	0.610169	0.521739	0.96	0.676056	0.373097
Fold1.Rep10	0.268496	53	0.3	2	0	0.6	1	0.5	100	0.545143	0.440793	0.96	0.323529	0.676471	0.59322	0.510638	0.96	0.666667	0.348071
Fold1.Rep10	0.266199	54	0.3	2	0	0.6	1	0.5	100	0.545143	0.440793	0.96	0.294118	0.705882	0.576271	0.5	0.96	0.657534	0.322424
Fold1.Rep10	0.227871	66	0.3	2	0	0.6	1	0.5	100	0.545143	0.440793	0.96	0.264706	0.735294	0.559322	0.489796	0.96	0.648649	0.295955
Fold1.Rep10	0.170566	67	0.3	2	0	0.6	1	0.5	100	0.545143	0.440793	0.96	0.235294	0.764706	0.542373	0.48	0.96	0.64	0.268406
Fold1.Rep10	0.156537	80	0.3	2	0	0.6	1	0.5	100	0.545143	0.440793	0.96	0.205882	0.794118	0.525424	0.470588	0.96	0.631579	0.239431
Fold1.Rep10	0.144255	82	0.3	2	0	0.6	1	0.5	100	0.545143	0.440793	1	0.205882	0.794118	0.542373	0.480769	1	0.649351	0.314614
Fold1.Rep10	0.134845	91	0.3	2	0	0.6	1	0.5	100	0.545143	0.440793	1	0.176471	0.823529	0.525424	0.471698	1	0.641026	0.288515
Fold1.Rep10	0.109761	103	0.3	2	0	0.6	1	0.5	100	0.545143	0.440793	1	0.147059	0.852941	0.508475	0.462963	1	0.632911	0.260927
Fold1.Rep10	0.0745158	108	0.3	2	0	0.6	1	0.5	100	0.545143	0.440793	1	0.117647	0.882353	0.491525	0.454545	1	0.625	0.231249
Fold1.Rep10	0.0707559	115	0.3	2	0	0.6	1	0.5	100	0.545143	0.440793	1	0.0882353	0.911765	0.474576	0.446429	1	0.617284	0.198471
Fold1.Rep10	0.0514727	124	0.3	2	0	0.6	1	0.5	100	0.545143	0.440793	1	0.0588235	0.941176	0.457627	0.438596	1	0.609756	0.160623
Fold1.Rep10	0.0270978	126	0.3	2	0	0.6	1	0.5	100	0.545143	0.440793	1	0.0294118	0.970588	0.440678	0.431034	1	0.60241	0.112594
Fold1.Rep10	0.00905442	129	0.3	2	0	0.6	1	0.5	100	0.545143	0.440793	1	0	1	0.423729	0.423729	1	0.595238	0
Fold1.Rep10	0.954774	131	0.3	2	0	0.6	1	0.5	100	0.545143	0.440793	0.04	1	0	0.59322	1	0.04	0.0769231	0.153128
Fold1.Rep10	0.944645	133	0.3	2	0	0.6	1	0.5	100	0.545143	0.440793	0.04	0.970588	0.0294118	0.576271	0.5	0.04	0.0740741	0.0289122
Fold1.Rep10	0.932158	149	0.3	2	0	0.6	1	0.5	100	0.545143	0.440793	0.08	0.970588	0.0294118	0.59322	0.666667	0.08	0.142857	0.11379
Fold1.Rep10	0.922889	154	0.3	2	0	0.6	1	0.5	100	0.545143	0.440793	0.12	0.970588	0.0294118	0.610169	0.75	0.12	0.206897	0.178061
Fold1.Rep10	0.906475	164	0.3	2	0	0.6	1	0.5	100	0.545143	0.440793	0.16	0.970588	0.0294118	0.627119	0.8	0.16	0.266667	0.231703
Fold1.Rep10	0.895612	166	0.3	2	0	0.6	1	0.5	100	0.545143	0.440793	0.16	0.941176	0.0588235	0.610169	0.666667	0.16	0.258065	0.165415
Fold1.Rep10	0.886041	169	0.3	2	0	0.6	1	0.5	100	0.545143	0.440793	0.16	0.911765	0.0882353	0.59322	0.571429	0.16	0.25	0.109665
Fold1.Rep10	0.876205	171	0.3	2	0	0.6	1	0.5	100	0.545143	0.440793	0.16	0.882353	0.117647	0.576271	0.5	0.16	0.242424	0.0611312
Fold1.Rep10	0.833913	183	0.3	2	0	0.6	1	0.5	100	0.545143	0.440793	0.2	0.882353	0.117647	0.59322	0.555556	0.2	0.294118	0.113183
Fold1.Rep10	0.816148	188	0.3	2	0	0.6	1	0.5	100	0.545143	0.440793	0.2	0.852941	0.147059	0.576271	0.5	0.2	0.285714	0.0697276
Fold1.Rep10	0.803711	191	0.3	2	0	0.6	1	0.5	100	0.545143	0.440793	0.2	0.823529	0.176471	0.559322	0.454545	0.2	0.277778	0.0298541
Fold1.Rep10	0.790527	203	0.3	2	0	0.6	1	0.5	100	0.545143	0.440793	0.2	0.794118	0.205882	0.542373	0.416667	0.2	0.27027	-0.00722139
Fold1.Rep10	0.782202	207	0.3	2	0	0.6	1	0.5	100	0.545143	0.440793	0.24	0.794118	0.205882	0.559322	0.461538	0.24	0.315789	0.040676
Fold1.Rep10	0.761608	211	0.3	2	0	0.6	1	0.5	100	0.545143	0.440793	0.24	0.764706	0.235294	0.542373	0.428571	0.24	0.307692	0.00546613
Fold1.Rep10	0.75221	212	0.3	2	0	0.6	1	0.5	100	0.545143	0.440793	0.24	0.735294	0.264706	0.525424	0.4	0.24	0.3	-0.0280374
Fold1.Rep10	0.748026	217	0.3	2	0	0.6	1	0.5	100	0.545143	0.440793	0.28	0.735294	0.264706	0.542373	0.4375	0.28	0.341463	0.0169996
Fold1.Rep10	0.730994	222	0.3	2	0	0.6	1	0.5	100	0.545143	0.440793	0.28	0.705882	0.294118	0.525424	0.411765	0.28	0.333333	-0.0154036
Fold1.Rep10	0.707836	233	0.3	2	0	0.6	1	0.5	100	0.545143	0.440793	0.32	0.705882	0.294118	0.542373	0.444444	0.32	0.372093	0.027777
Fold1.Rep10	0.674374	239	0.3	2	0	0.6	1	0.5	100	0.545143	0.440793	0.36	0.705882	0.294118	0.559322	0.473684	0.36	0.409091	0.0696742
Fold1.Rep10	0.670725	243	0.3	2	0	0.6	1	0.5	100	0.545143	0.440793	0.36	0.676471	0.323529	0.542373	0.45	0.36	0.4	0.0380719
Fold1.Rep10	0.662307	248	0.3	2	0	0.6	1	0.5	100	0.545143	0.440793	0.36	0.647059	0.352941	0.525424	0.428571	0.36	0.391304	0.00728518
Fold1.Rep10	0.660761	251	0.3	2	0	0.6	1	0.5	100	0.545143	0.440793	0.36	0.617647	0.382353	0.508475	0.409091	0.36	0.382979	-0.0228419
Fold1.Rep10	0.659137	252	0.3	2	0	0.6	1	0.5	100	0.545143	0.440793	0.4	0.617647	0.382353	0.525424	0.434783	0.4	0.416667	0.01788
Fold1.Rep10	0.549114	261	0.3	2	0	0.6	1	0.5	100	0.545143	0.440793	0.44	0.617647	0.382353	0.542373	0.458333	0.44	0.44898	0.0579892
Fold1.Rep10	0.53595	264	0.3	2	0	0.6	1	0.5	100	0.545143	0.440793	0.48	0.617647	0.382353	0.559322	0.48	0.48	0.48	0.0976471
Fold1.Rep10	0.482501	266	0.3	2	0	0.6	1	0.5	100	0.545143	0.440793	0.52	0.617647	0.382353	0.576271	0.5	0.52	0.509804	0.137004
Fold1.Rep10	0.471771	268	0.3	2	0	0.6	1	0.5	100	0.545143	0.440793	0.52	0.588235	0.411765	0.559322	0.481481	0.52	0.5	0.107355
Fold1.Rep10	0.429504	275	0.3	2	0	0.6	1	0.5	100	0.545143	0.440793	0.56	0.588235	0.411765	0.576271	0.5	0.56	0.528302	0.14669
Fold1.Rep10	0.427057	289	0.3	2	0	0.6	1	0.5	100	0.545143	0.440793	0.56	0.558824	0.441176	0.559322	0.482759	0.56	0.518519	0.11745
Fold1.Rep10	0.424438	291	0.3	2	0	0.6	1	0.5	100	0.545143	0.440793	0.6	0.558824	0.441176	0.576271	0.5	0.6	0.545455	0.156987
Fold1.Rep10	0.398995	293	0.3	2	0	0.6	1	0.5	100	0.545143	0.440793	0.64	0.558824	0.441176	0.59322	0.516129	0.64	0.571429	0.196751
Fold1.Rep10	0.398175	5	0.3	2	0	0.6	1	0.75	150	0.625143	0.501605	0.68	0.558824	0.441176	0.610169	0.53125	0.68	0.596491	0.236881
Fold1.Rep10	0.366782	9	0.3	2	0	0.6	1	0.75	150	0.625143	0.501605	0.68	0.529412	0.470588	0.59322	0.515152	0.68	0.586207	0.208433
Fold1.Rep10	0.33789	16	0.3	2	0	0.6	1	0.75	150	0.625143	0.501605	0.68	0.5	0.5	0.576271	0.5	0.68	0.576271	0.18
Fold1.Rep10	0.323096	17	0.3	2	0	0.6	1	0.75	150	0.625143	0.501605	0.68	0.470588	0.529412	0.559322	0.485714	0.68	0.566667	0.151482
Fold1.Rep10	0.313626	19	0.3	2	0	0.6	1	0.75	150	0.625143	0.501605	0.72	0.470588	0.529412	0.576271	0.5	0.72	0.590164	0.193104
Fold1.Rep10	0.310572	22	0.3	2	0	0.6	1	0.75	150	0.625143	0.501605	0.72	0.441176	0.558824	0.559322	0.486486	0.72	0.580645	0.164702
Fold1.Rep10	0.30219	25	0.3	2	0	0.6	1	0.75	150	0.625143	0.501605	0.72	0.411765	0.588235	0.542373	0.473684	0.72	0.571429	0.13599
Fold1.Rep10	0.288564	28	0.3	2	0	0.6	1	0.75	150	0.625143	0.501605	0.72	0.382353	0.617647	0.525424	0.461538	0.72	0.5625	0.106847
Fold1.Rep10	0.28256	30	0.3	2	0	0.6	1	0.75	150	0.625143	0.501605	0.76	0.382353	0.617647	0.542373	0.475	0.76	0.584615	0.150546
Fold1.Rep10	0.247711	31	0.3	2	0	0.6	1	0.75	150	0.625143	0.501605	0.76	0.352941	0.647059	0.525424	0.463415	0.76	0.575758	0.121209
Fold1.Rep10	0.211516	35	0.3	2	0	0.6	1	0.75	150	0.625143	0.501605	0.8	0.352941	0.647059	0.542373	0.47619	0.8	0.597015	0.166873
Fold1.Rep10	0.186485	38	0.3	2	0	0.6	1	0.75	150	0.625143	0.501605	0.8	0.323529	0.676471	0.525424	0.465116	0.8	0.588235	0.137305
Fold1.Rep10	0.165523	40	0.3	2	0	0.6	1	0.75	150	0.625143	0.501605	0.8	0.294118	0.705882	0.508475	0.454545	0.8	0.57971	0.106809
Fold1.Rep10	0.160313	42	0.3	2	0	0.6	1	0.75	150	0.625143	0.501605	0.8	0.264706	0.735294	0.491525	0.444444	0.8	0.571429	0.0751593
Fold1.Rep10	0.147345	43	0.3	2	0	0.6	1	0.75	150	0.625143	0.501605	0.84	0.264706	0.735294	0.508475	0.456522	0.84	0.591549	0.124833
Fold1.Rep10	0.137592	44	0.3	2	0	0.6	1	0.75	150	0.625143	0.501605	0.88	0.264706	0.735294	0.525424	0.468085	0.88	0.611111	0.177646
Fold1.Rep10	0.131703	53	0.3	2	0	0.6	1	0.75	150	0.625143	0.501605	0.88	0.235294	0.764706	0.508475	0.458333	0.88	0.60274	0.146285
Fold1.Rep10	0.123683	54	0.3	2	0	0.6	1	0.75	150	0.625143	0.501605	0.92	0.235294	0.764706	0.525424	0.469388	0.92	0.621622	0.204534
Fold1.Rep10	0.0992429	66	0.3	2	0	0.6	1	0.75	150	0.625143	0.501605	0.92	0.205882	0.794118	0.508475	0.46	0.92	0.613333	0.173009
Fold1.Rep10	0.0990338	67	0.3	2	0	0.6	1	0.75	150	0.625143	0.501605	0.92	0.176471	0.823529	0.491525	0.45098	0.92	0.605263	0.139243
Fold1.Rep10	0.07975	80	0.3	2	0	0.6	1	0.75	150	0.625143	0.501605	0.92	0.147059	0.852941	0.474576	0.442308	0.92	0.597403	0.102474
Fold1.Rep10	0.0544693	82	0.3	2	0	0.6	1	0.75	150	0.625143	0.501605	0.92	0.117647	0.882353	0.457627	0.433962	0.92	0.589744	0.0615498
Fold1.Rep10	0.0527355	91	0.3	2	0	0.6	1	0.75	150	0.625143	0.501605	0.92	0.0882353	0.911765	0.440678	0.425926	0.92	0.582278	0.0146119
Fold1.Rep10	0.0491614	103	0.3	2	0	0.6	1	0.75	150	0.625143	0.501605	0.92	0.0588235	0.941176	0.423729	0.418182	0.92	0.575	-0.0416248
Fold1.Rep10	0.0435077	108	0.3	2	0	0.6	1	0.75	150	0.625143	0.501605	0.92	0.0294118	0.970588	0.40678	0.410714	0.92	0.567901	-0.11379
Fold1.Rep10	0.0419195	115	0.3	2	0	0.6	1	0.75	150	0.625143	0.501605	0.96	0.0294118	0.970588	0.423729	0.421053	0.96	0.585366	-0.0289122
Fold1.Rep10	0.0353183	124	0.3	2	0	0.6	1	0.75	150	0.625143	0.501605	1	0.0294118	0.970588	0.440678	0.431034	1	0.60241	0.112594
Fold1.Rep10	0.00868809	126	0.3	2	0	0.6	1	0.75	150	0.625143	0.501605	1	0	1	0.423729	0.423729	1	0.595238	0
Fold1.Rep10	0.950979	129	0.3	2	0	0.6	1	0.75	150	0.625143	0.501605	0.04	1	0	0.59322	1	0.04	0.0769231	0.153128
Fold1.Rep10	0.939628	131	0.3	2	0	0.6	1	0.75	150	0.625143	0.501605	0.04	0.970588	0.0294118	0.576271	0.5	0.04	0.0740741	0.0289122
Fold1.Rep10	0.902833	133	0.3	2	0	0.6	1	0.75	150	0.625143	0.501605	0.04	0.941176	0.0588235	0.559322	0.333333	0.04	0.0714286	-0.0423405
Fold1.Rep10	0.888159	149	0.3	2	0	0.6	1	0.75	150	0.625143	0.501605	0.08	0.941176	0.0588235	0.576271	0.5	0.08	0.137931	0.0416248
Fold1.Rep10	0.860144	154	0.3	2	0	0.6	1	0.75	150	0.625143	0.501605	0.12	0.941176	0.0588235	0.59322	0.6	0.12	0.2	0.108546
Fold1.Rep10	0.849149	164	0.3	2	0	0.6	1	0.75	150	0.625143	0.501605	0.12	0.911765	0.0882353	0.576271	0.5	0.12	0.193548	0.0519327
Fold1.Rep10	0.806914	166	0.3	2	0	0.6	1	0.75	150	0.625143	0.501605	0.16	0.911765	0.0882353	0.59322	0.571429	0.16	0.25	0.109665
Fold1.Rep10	0.797733	169	0.3	2	0	0.6	1	0.75	150	0.625143	0.501605	0.16	0.882353	0.117647	0.576271	0.5	0.16	0.242424	0.0611312
Fold1.Rep10	0.789262	171	0.3	2	0	0.6	1	0.75	150	0.625143	0.501605	0.16	0.852941	0.147059	0.559322	0.444444	0.16	0.235294	0.0177859
Fold1.Rep10	0.752902	183	0.3	2	0	0.6	1	0.75	150	0.625143	0.501605	0.16	0.823529	0.176471	0.542373	0.4	0.16	0.228571	-0.021693
Fold1.Rep10	0.7476	188	0.3	2	0	0.6	1	0.75	150	0.625143	0.501605	0.2	0.823529	0.176471	0.559322	0.454545	0.2	0.277778	0.0298541
Fold1.Rep10	0.722238	191	0.3	2	0	0.6	1	0.75	150	0.625143	0.501605	0.2	0.794118	0.205882	0.542373	0.416667	0.2	0.27027	-0.00722139
Fold1.Rep10	0.699746	203	0.3	2	0	0.6	1	0.75	150	0.625143	0.501605	0.2	0.764706	0.235294	0.525424	0.384615	0.2	0.263158	-0.0420786
Fold1.Rep10	0.668415	207	0.3	2	0	0.6	1	0.75	150	0.625143	0.501605	0.2	0.735294	0.264706	0.508475	0.357143	0.2	0.25641	-0.0751593
Fold1.Rep10	0.66707	211	0.3	2	0	0.6	1	0.75	150	0.625143	0.501605	0.2	0.705882	0.294118	0.491525	0.333333	0.2	0.25	-0.106809
Fold1.Rep10	0.661972	212	0.3	2	0	0.6	1	0.75	150	0.625143	0.501605	0.24	0.705882	0.294118	0.508475	0.375	0.24	0.292683	-0.0601526
Fold1.Rep10	0.626123	217	0.3	2	0	0.6	1	0.75	150	0.625143	0.501605	0.24	0.676471	0.323529	0.491525	0.352941	0.24	0.285714	-0.0911381
Fold1.Rep10	0.613906	222	0.3	2	0	0.6	1	0.75	150	0.625143	0.501605	0.28	0.676471	0.323529	0.508475	0.388889	0.28	0.325581	-0.0467158
Fold1.Rep10	0.591632	233	0.3	2	0	0.6	1	0.75	150	0.625143	0.501605	0.32	0.676471	0.323529	0.525424	0.421053	0.32	0.363636	-0.00373254
Fold1.Rep10	0.554241	239	0.3	2	0	0.6	1	0.75	150	0.625143	0.501605	0.32	0.647059	0.352941	0.508475	0.4	0.32	0.355556	-0.0343876
Fold1.Rep10	0.553375	243	0.3	2	0	0.6	1	0.75	150	0.625143	0.501605	0.36	0.647059	0.352941	0.525424	0.428571	0.36	0.391304	0.00728518
Fold1.Rep10	0.537921	248	0.3	2	0	0.6	1	0.75	150	0.625143	0.501605	0.36	0.617647	0.382353	0.508475	0.409091	0.36	0.382979	-0.0228419
Fold1.Rep10	0.452468	251	0.3	2	0	0.6	1	0.75	150	0.625143	0.501605	0.4	0.617647	0.382353	0.525424	0.434783	0.4	0.416667	0.01788
Fold1.Rep10	0.421364	252	0.3	2	0	0.6	1	0.75	150	0.625143	0.501605	0.44	0.617647	0.382353	0.542373	0.458333	0.44	0.44898	0.0579892
Fold1.Rep10	0.399506	261	0.3	2	0	0.6	1	0.75	150	0.625143	0.501605	0.48	0.617647	0.382353	0.559322	0.48	0.48	0.48	0.0976471
Fold1.Rep10	0.390743	264	0.3	2	0	0.6	1	0.75	150	0.625143	0.501605	0.52	0.617647	0.382353	0.576271	0.5	0.52	0.509804	0.137004
Fold1.Rep10	0.375078	266	0.3	2	0	0.6	1	0.75	150	0.625143	0.501605	0.56	0.617647	0.382353	0.59322	0.518519	0.56	0.538462	0.176202
Fold1.Rep10	0.365319	268	0.3	2	0	0.6	1	0.75	150	0.625143	0.501605	0.6	0.617647	0.382353	0.610169	0.535714	0.6	0.566038	0.215379
Fold1.Rep10	0.345919	275	0.3	2	0	0.6	1	0.75	150	0.625143	0.501605	0.64	0.617647	0.382353	0.627119	0.551724	0.64	0.592593	0.254668
Fold1.Rep10	0.335879	289	0.3	2	0	0.6	1	0.75	150	0.625143	0.501605	0.68	0.617647	0.382353	0.644068	0.566667	0.68	0.618182	0.294206
Fold1.Rep10	0.323607	291	0.3	2	0	0.6	1	0.75	150	0.625143	0.501605	0.72	0.617647	0.382353	0.661017	0.580645	0.72	0.642857	0.334128
Fold1.Rep10	0.316426	293	0.3	2	0	0.6	1	0.75	150	0.625143	0.501605	0.72	0.588235	0.411765	0.644068	0.5625	0.72	0.631579	0.305728
Fold1.Rep10	0.316193	5	0.3	2	0	0.6	1	0.75	50	0.630857	0.49818	0.72	0.558824	0.441176	0.627119	0.545455	0.72	0.62069	0.277521
Fold1.Rep10	0.307994	9	0.3	2	0	0.6	1	0.75	50	0.630857	0.49818	0.72	0.529412	0.470588	0.610169	0.529412	0.72	0.610169	0.249412
Fold1.Rep10	0.303472	16	0.3	2	0	0.6	1	0.75	50	0.630857	0.49818	0.72	0.5	0.5	0.59322	0.514286	0.72	0.6	0.221306
Fold1.Rep10	0.287433	17	0.3	2	0	0.6	1	0.75	50	0.630857	0.49818	0.72	0.470588	0.529412	0.576271	0.5	0.72	0.590164	0.193104
Fold1.Rep10	0.287258	19	0.3	2	0	0.6	1	0.75	50	0.630857	0.49818	0.72	0.441176	0.558824	0.559322	0.486486	0.72	0.580645	0.164702
Fold1.Rep10	0.282932	22	0.3	2	0	0.6	1	0.75	50	0.630857	0.49818	0.76	0.441176	0.558824	0.576271	0.5	0.76	0.603175	0.207628
Fold1.Rep10	0.276206	25	0.3	2	0	0.6	1	0.75	50	0.630857	0.49818	0.76	0.411765	0.588235	0.559322	0.487179	0.76	0.59375	0.179307
Fold1.Rep10	0.263992	28	0.3	2	0	0.6	1	0.75	50	0.630857	0.49818	0.76	0.382353	0.617647	0.542373	0.475	0.76	0.584615	0.150546
Fold1.Rep10	0.262826	30	0.3	2	0	0.6	1	0.75	50	0.630857	0.49818	0.76	0.352941	0.647059	0.525424	0.463415	0.76	0.575758	0.121209
Fold1.Rep10	0.236708	31	0.3	2	0	0.6	1	0.75	50	0.630857	0.49818	0.8	0.352941	0.647059	0.542373	0.47619	0.8	0.597015	0.166873
Fold1.Rep10	0.191635	35	0.3	2	0	0.6	1	0.75	50	0.630857	0.49818	0.84	0.352941	0.647059	0.559322	0.488372	0.84	0.617647	0.214457
Fold1.Rep10	0.191292	38	0.3	2	0	0.6	1	0.75	50	0.630857	0.49818	0.84	0.323529	0.676471	0.542373	0.477273	0.84	0.608696	0.185581
Fold1.Rep10	0.182883	40	0.3	2	0	0.6	1	0.75	50	0.630857	0.49818	0.88	0.323529	0.676471	0.559322	0.488889	0.88	0.628571	0.23641
Fold1.Rep10	0.182255	42	0.3	2	0	0.6	1	0.75	50	0.630857	0.49818	0.88	0.294118	0.705882	0.542373	0.478261	0.88	0.619718	0.207588
Fold1.Rep10	0.1372	43	0.3	2	0	0.6	1	0.75	50	0.630857	0.49818	0.88	0.264706	0.735294	0.525424	0.468085	0.88	0.611111	0.177646
Fold1.Rep10	0.127216	44	0.3	2	0	0.6	1	0.75	50	0.630857	0.49818	0.88	0.235294	0.764706	0.508475	0.458333	0.88	0.60274	0.146285
Fold1.Rep10	0.11827	53	0.3	2	0	0.6	1	0.75	50	0.630857	0.49818	0.88	0.205882	0.794118	0.491525	0.44898	0.88	0.594595	0.113114
Fold1.Rep10	0.113694	54	0.3	2	0	0.6	1	0.75	50	0.630857	0.49818	0.88	0.176471	0.823529	0.474576	0.44	0.88	0.586667	0.0776114
Fold1.Rep10	0.113179	66	0.3	2	0	0.6	1	0.75	50	0.630857	0.49818	0.88	0.147059	0.852941	0.457627	0.431373	0.88	0.578947	0.039056
Fold1.Rep10	0.112596	67	0.3	2	0	0.6	1	0.75	50	0.630857	0.49818	0.88	0.117647	0.882353	0.440678	0.423077	0.88	0.571429	-0.00359559
Fold1.Rep10	0.0916094	80	0.3	2	0	0.6	1	0.75	50	0.630857	0.49818	0.92	0.117647	0.882353	0.457627	0.433962	0.92	0.589744	0.0615498
Fold1.Rep10	0.0750158	82	0.3	2	0	0.6	1	0.75	50	0.630857	0.49818	0.96	0.117647	0.882353	0.474576	0.444444	0.96	0.607595	0.137769
Fold1.Rep10	0.0709913	91	0.3	2	0	0.6	1	0.75	50	0.630857	0.49818	0.96	0.0882353	0.911765	0.457627	0.436364	0.96	0.6	0.0948119
Fold1.Rep10	0.0619555	103	0.3	2	0	0.6	1	0.75	50	0.630857	0.49818	0.96	0.0588235	0.941176	0.440678	0.428571	0.96	0.592593	0.0423405
Fold1.Rep10	0.0612294	108	0.3	2	0	0.6	1	0.75	50	0.630857	0.49818	1	0.0588235	0.941176	0.457627	0.438596	1	0.609756	0.160623
Fold1.Rep10	0.0520621	115	0.3	2	0	0.6	1	0.75	50	0.630857	0.49818	1	0.0294118	0.970588	0.440678	0.431034	1	0.60241	0.112594
Fold1.Rep10	0.0436962	124	0.3	2	0	0.6	1	0.75	50	0.630857	0.49818	1	0	1	0.423729	0.423729	1	0.595238	0
Fold1.Rep10	0.971589	126	0.3	2	0	0.6	1	0.75	50	0.630857	0.49818	0.04	1	0	0.59322	1	0.04	0.0769231	0.153128
Fold1.Rep10	0.915162	129	0.3	2	0	0.6	1	0.75	50	0.630857	0.49818	0.04	0.970588	0.0294118	0.576271	0.5	0.04	0.0740741	0.0289122
Fold1.Rep10	0.889491	131	0.3	2	0	0.6	1	0.75	50	0.630857	0.49818	0.04	0.941176	0.0588235	0.559322	0.333333	0.04	0.0714286	-0.0423405
Fold1.Rep10	0.887939	133	0.3	2	0	0.6	1	0.75	50	0.630857	0.49818	0.04	0.911765	0.0882353	0.542373	0.25	0.04	0.0689655	-0.0948119
Fold1.Rep10	0.884988	149	0.3	2	0	0.6	1	0.75	50	0.630857	0.49818	0.04	0.882353	0.117647	0.525424	0.2	0.04	0.0666667	-0.137769
Fold1.Rep10	0.872481	154	0.3	2	0	0.6	1	0.75	50	0.630857	0.49818	0.08	0.882353	0.117647	0.542373	0.333333	0.08	0.129032	-0.0615498
Fold1.Rep10	0.850524	164	0.3	2	0	0.6	1	0.75	50	0.630857	0.49818	0.12	0.882353	0.117647	0.559322	0.428571	0.12	0.1875	0.00359559
Fold1.Rep10	0.836443	166	0.3	2	0	0.6	1	0.75	50	0.630857	0.49818	0.16	0.882353	0.117647	0.576271	0.5	0.16	0.242424	0.0611312
Fold1.Rep10	0.811195	169	0.3	2	0	0.6	1	0.75	50	0.630857	0.49818	0.2	0.882353	0.117647	0.59322	0.555556	0.2	0.294118	0.113183
Fold1.Rep10	0.785074	171	0.3	2	0	0.6	1	0.75	50	0.630857	0.49818	0.2	0.852941	0.147059	0.576271	0.5	0.2	0.285714	0.0697276
Fold1.Rep10	0.780369	183	0.3	2	0	0.6	1	0.75	50	0.630857	0.49818	0.2	0.823529	0.176471	0.559322	0.454545	0.2	0.277778	0.0298541
Fold1.Rep10	0.777848	188	0.3	2	0	0.6	1	0.75	50	0.630857	0.49818	0.2	0.794118	0.205882	0.542373	0.416667	0.2	0.27027	-0.00722139
Fold1.Rep10	0.737616	191	0.3	2	0	0.6	1	0.75	50	0.630857	0.49818	0.24	0.794118	0.205882	0.559322	0.461538	0.24	0.315789	0.040676
Fold1.Rep10	0.735878	203	0.3	2	0	0.6	1	0.75	50	0.630857	0.49818	0.28	0.794118	0.205882	0.576271	0.5	0.28	0.358974	0.0860916
Fold1.Rep10	0.717713	207	0.3	2	0	0.6	1	0.75	50	0.630857	0.49818	0.32	0.794118	0.205882	0.59322	0.533333	0.32	0.4	0.129506
Fold1.Rep10	0.713484	211	0.3	2	0	0.6	1	0.75	50	0.630857	0.49818	0.36	0.794118	0.205882	0.610169	0.5625	0.36	0.439024	0.171304
Fold1.Rep10	0.70873	212	0.3	2	0	0.6	1	0.75	50	0.630857	0.49818	0.36	0.764706	0.235294	0.59322	0.529412	0.36	0.428571	0.136065
Fold1.Rep10	0.694595	217	0.3	2	0	0.6	1	0.75	50	0.630857	0.49818	0.36	0.735294	0.264706	0.576271	0.5	0.36	0.418605	0.10227
Fold1.Rep10	0.649188	222	0.3	2	0	0.6	1	0.75	50	0.630857	0.49818	0.4	0.735294	0.264706	0.59322	0.526316	0.4	0.454545	0.143081
Fold1.Rep10	0.648253	233	0.3	2	0	0.6	1	0.75	50	0.630857	0.49818	0.44	0.735294	0.264706	0.610169	0.55	0.44	0.488889	0.182991
Fold1.Rep10	0.615073	239	0.3	2	0	0.6	1	0.75	50	0.630857	0.49818	0.44	0.705882	0.294118	0.59322	0.52381	0.44	0.478261	0.15056
Fold1.Rep10	0.570269	243	0.3	2	0	0.6	1	0.75	50	0.630857	0.49818	0.44	0.676471	0.323529	0.576271	0.5	0.44	0.468085	0.119018
Fold1.Rep10	0.56022	248	0.3	2	0	0.6	1	0.75	50	0.630857	0.49818	0.48	0.676471	0.323529	0.59322	0.521739	0.48	0.5	0.158536
Fold1.Rep10	0.534888	251	0.3	2	0	0.6	1	0.75	50	0.630857	0.49818	0.48	0.647059	0.352941	0.576271	0.5	0.48	0.489796	0.127813
Fold1.Rep10	0.52834	252	0.3	2	0	0.6	1	0.75	50	0.630857	0.49818	0.48	0.617647	0.382353	0.559322	0.48	0.48	0.48	0.0976471
Fold1.Rep10	0.495491	261	0.3	2	0	0.6	1	0.75	50	0.630857	0.49818	0.52	0.617647	0.382353	0.576271	0.5	0.52	0.509804	0.137004
Fold1.Rep10	0.488701	264	0.3	2	0	0.6	1	0.75	50	0.630857	0.49818	0.56	0.617647	0.382353	0.59322	0.518519	0.56	0.538462	0.176202
Fold1.Rep10	0.463935	266	0.3	2	0	0.6	1	0.75	50	0.630857	0.49818	0.56	0.588235	0.411765	0.576271	0.5	0.56	0.528302	0.14669
Fold1.Rep10	0.453303	268	0.3	2	0	0.6	1	0.75	50	0.630857	0.49818	0.56	0.558824	0.441176	0.559322	0.482759	0.56	0.518519	0.11745
Fold1.Rep10	0.452292	275	0.3	2	0	0.6	1	0.75	50	0.630857	0.49818	0.56	0.529412	0.470588	0.542373	0.466667	0.56	0.509091	0.0883781
Fold1.Rep10	0.43921	289	0.3	2	0	0.6	1	0.75	50	0.630857	0.49818	0.6	0.529412	0.470588	0.559322	0.483871	0.6	0.535714	0.128063
Fold1.Rep10	0.438306	291	0.3	2	0	0.6	1	0.75	50	0.630857	0.49818	0.64	0.529412	0.470588	0.576271	0.5	0.64	0.561404	0.168034
Fold1.Rep10	0.433247	293	0.3	2	0	0.6	1	0.75	50	0.630857	0.49818	0.68	0.529412	0.470588	0.59322	0.515152	0.68	0.586207	0.208433
Fold1.Rep10	0.420359	5	0.3	2	0	0.6	1	0.75	100	0.632	0.51557	0.68	0.5	0.5	0.576271	0.5	0.68	0.576271	0.18
Fold1.Rep10	0.402902	9	0.3	2	0	0.6	1	0.75	100	0.632	0.51557	0.72	0.5	0.5	0.59322	0.514286	0.72	0.6	0.221306
Fold1.Rep10	0.396946	16	0.3	2	0	0.6	1	0.75	100	0.632	0.51557	0.76	0.5	0.5	0.610169	0.527778	0.76	0.622951	0.263431
Fold1.Rep10	0.390727	17	0.3	2	0	0.6	1	0.75	100	0.632	0.51557	0.76	0.470588	0.529412	0.59322	0.513514	0.76	0.612903	0.235632
Fold1.Rep10	0.38965	19	0.3	2	0	0.6	1	0.75	100	0.632	0.51557	0.76	0.441176	0.558824	0.576271	0.5	0.76	0.603175	0.207628
Fold1.Rep10	0.336545	22	0.3	2	0	0.6	1	0.75	100	0.632	0.51557	0.76	0.411765	0.588235	0.559322	0.487179	0.76	0.59375	0.179307
Fold1.Rep10	0.3338	25	0.3	2	0	0.6	1	0.75	100	0.632	0.51557	0.8	0.411765	0.588235	0.576271	0.5	0.8	0.615385	0.223953
Fold1.Rep10	0.331358	28	0.3	2	0	0.6	1	0.75	100	0.632	0.51557	0.8	0.382353	0.617647	0.559322	0.487805	0.8	0.606061	0.195701
Fold1.Rep10	0.292973	30	0.3	2	0	0.6	1	0.75	100	0.632	0.51557	0.8	0.352941	0.647059	0.542373	0.47619	0.8	0.597015	0.166873
Fold1.Rep10	0.281631	31	0.3	2	0	0.6	1	0.75	100	0.632	0.51557	0.8	0.323529	0.676471	0.525424	0.465116	0.8	0.588235	0.137305
Fold1.Rep10	0.269325	35	0.3	2	0	0.6	1	0.75	100	0.632	0.51557	0.8	0.294118	0.705882	0.508475	0.454545	0.8	0.57971	0.106809
Fold1.Rep10	0.238206	38	0.3	2	0	0.6	1	0.75	100	0.632	0.51557	0.8	0.264706	0.735294	0.491525	0.444444	0.8	0.571429	0.0751593
Fold1.Rep10	0.211253	40	0.3	2	0	0.6	1	0.75	100	0.632	0.51557	0.84	0.264706	0.735294	0.508475	0.456522	0.84	0.591549	0.124833
Fold1.Rep10	0.165432	42	0.3	2	0	0.6	1	0.75	100	0.632	0.51557	0.84	0.235294	0.764706	0.491525	0.446809	0.84	0.583333	0.0924338
Fold1.Rep10	0.123464	43	0.3	2	0	0.6	1	0.75	100	0.632	0.51557	0.88	0.235294	0.764706	0.508475	0.458333	0.88	0.60274	0.146285
Fold1.Rep10	0.112271	44	0.3	2	0	0.6	1	0.75	100	0.632	0.51557	0.92	0.235294	0.764706	0.525424	0.469388	0.92	0.621622	0.204534
Fold1.Rep10	0.105612	53	0.3	2	0	0.6	1	0.75	100	0.632	0.51557	0.92	0.205882	0.794118	0.508475	0.46	0.92	0.613333	0.173009
Fold1.Rep10	0.0982258	54	0.3	2	0	0.6	1	0.75	100	0.632	0.51557	0.92	0.176471	0.823529	0.491525	0.45098	0.92	0.605263	0.139243
Fold1.Rep10	0.0950018	66	0.3	2	0	0.6	1	0.75	100	0.632	0.51557	0.96	0.176471	0.823529	0.508475	0.461538	0.96	0.623377	0.208544
Fold1.Rep10	0.0765122	67	0.3	2	0	0.6	1	0.75	100	0.632	0.51557	0.96	0.147059	0.852941	0.491525	0.45283	0.96	0.615385	0.175032
Fold1.Rep10	0.0711799	80	0.3	2	0	0.6	1	0.75	100	0.632	0.51557	1	0.147059	0.852941	0.508475	0.462963	1	0.632911	0.260927
Fold1.Rep10	0.065694	82	0.3	2	0	0.6	1	0.75	100	0.632	0.51557	1	0.117647	0.882353	0.491525	0.454545	1	0.625	0.231249
Fold1.Rep10	0.062489	91	0.3	2	0	0.6	1	0.75	100	0.632	0.51557	1	0.0882353	0.911765	0.474576	0.446429	1	0.617284	0.198471
Fold1.Rep10	0.0510761	103	0.3	2	0	0.6	1	0.75	100	0.632	0.51557	1	0.0588235	0.941176	0.457627	0.438596	1	0.609756	0.160623
Fold1.Rep10	0.024369	108	0.3	2	0	0.6	1	0.75	100	0.632	0.51557	1	0.0294118	0.970588	0.440678	0.431034	1	0.60241	0.112594
Fold1.Rep10	0.0204253	115	0.3	2	0	0.6	1	0.75	100	0.632	0.51557	1	0	1	0.423729	0.423729	1	0.595238	0
Fold1.Rep10	0.911761	124	0.3	2	0	0.6	1	0.75	100	0.632	0.51557	0.04	1	0	0.59322	1	0.04	0.0769231	0.153128
Fold1.Rep10	0.906765	126	0.3	2	0	0.6	1	0.75	100	0.632	0.51557	0.08	1	0	0.610169	1	0.08	0.148148	0.218447
Fold1.Rep10	0.888675	129	0.3	2	0	0.6	1	0.75	100	0.632	0.51557	0.08	0.970588	0.0294118	0.59322	0.666667	0.08	0.142857	0.11379
Fold1.Rep10	0.880431	131	0.3	2	0	0.6	1	0.75	100	0.632	0.51557	0.12	0.970588	0.0294118	0.610169	0.75	0.12	0.206897	0.178061
Fold1.Rep10	0.876436	133	0.3	2	0	0.6	1	0.75	100	0.632	0.51557	0.12	0.941176	0.0588235	0.59322	0.6	0.12	0.2	0.108546
Fold1.Rep10	0.816223	149	0.3	2	0	0.6	1	0.75	100	0.632	0.51557	0.16	0.941176	0.0588235	0.610169	0.666667	0.16	0.258065	0.165415
Fold1.Rep10	0.802288	154	0.3	2	0	0.6	1	0.75	100	0.632	0.51557	0.16	0.911765	0.0882353	0.59322	0.571429	0.16	0.25	0.109665
Fold1.Rep10	0.778678	164	0.3	2	0	0.6	1	0.75	100	0.632	0.51557	0.2	0.911765	0.0882353	0.610169	0.625	0.2	0.30303	0.161318
Fold1.Rep10	0.772688	166	0.3	2	0	0.6	1	0.75	100	0.632	0.51557	0.2	0.882353	0.117647	0.59322	0.555556	0.2	0.294118	0.113183
Fold1.Rep10	0.768834	169	0.3	2	0	0.6	1	0.75	100	0.632	0.51557	0.2	0.852941	0.147059	0.576271	0.5	0.2	0.285714	0.0697276
Fold1.Rep10	0.766057	171	0.3	2	0	0.6	1	0.75	100	0.632	0.51557	0.24	0.852941	0.147059	0.59322	0.545455	0.24	0.333333	0.117924
Fold1.Rep10	0.747204	183	0.3	2	0	0.6	1	0.75	100	0.632	0.51557	0.24	0.823529	0.176471	0.576271	0.5	0.24	0.324324	0.077991
Fold1.Rep10	0.746931	188	0.3	2	0	0.6	1	0.75	100	0.632	0.51557	0.24	0.794118	0.205882	0.559322	0.461538	0.24	0.315789	0.040676
Fold1.Rep10	0.74536	191	0.3	2	0	0.6	1	0.75	100	0.632	0.51557	0.28	0.794118	0.205882	0.576271	0.5	0.28	0.358974	0.0860916
Fold1.Rep10	0.733743	203	0.3	2	0	0.6	1	0.75	100	0.632	0.51557	0.28	0.764706	0.235294	0.559322	0.466667	0.28	0.35	0.0507344
Fold1.Rep10	0.731714	207	0.3	2	0	0.6	1	0.75	100	0.632	0.51557	0.32	0.764706	0.235294	0.576271	0.5	0.32	0.390244	0.0941518
Fold1.Rep10	0.699831	211	0.3	2	0	0.6	1	0.75	100	0.632	0.51557	0.32	0.735294	0.264706	0.559322	0.470588	0.32	0.380952	0.0603308
Fold1.Rep10	0.684799	212	0.3	2	0	0.6	1	0.75	100	0.632	0.51557	0.36	0.735294	0.264706	0.576271	0.5	0.36	0.418605	0.10227
Fold1.Rep10	0.678423	217	0.3	2	0	0.6	1	0.75	100	0.632	0.51557	0.4	0.735294	0.264706	0.59322	0.526316	0.4	0.454545	0.143081
Fold1.Rep10	0.657758	222	0.3	2	0	0.6	1	0.75	100	0.632	0.51557	0.4	0.705882	0.294118	0.576271	0.5	0.4	0.444444	0.110531
Fold1.Rep10	0.617347	233	0.3	2	0	0.6	1	0.75	100	0.632	0.51557	0.4	0.676471	0.323529	0.559322	0.47619	0.4	0.434783	0.0789228
Fold1.Rep10	0.612635	239	0.3	2	0	0.6	1	0.75	100	0.632	0.51557	0.4	0.647059	0.352941	0.542373	0.454545	0.4	0.425532	0.0480882
Fold1.Rep10	0.609236	243	0.3	2	0	0.6	1	0.75	100	0.632	0.51557	0.44	0.647059	0.352941	0.559322	0.478261	0.44	0.458333	0.0882078
Fold1.Rep10	0.588356	248	0.3	2	0	0.6	1	0.75	100	0.632	0.51557	0.44	0.617647	0.382353	0.542373	0.458333	0.44	0.44898	0.0579892
Fold1.Rep10	0.58293	251	0.3	2	0	0.6	1	0.75	100	0.632	0.51557	0.48	0.617647	0.382353	0.559322	0.48	0.48	0.48	0.0976471
Fold1.Rep10	0.56383	252	0.3	2	0	0.6	1	0.75	100	0.632	0.51557	0.48	0.588235	0.411765	0.542373	0.461538	0.48	0.470588	0.0679164
Fold1.Rep10	0.558989	261	0.3	2	0	0.6	1	0.75	100	0.632	0.51557	0.48	0.558824	0.441176	0.525424	0.444444	0.48	0.461538	0.0385077
Fold1.Rep10	0.554799	264	0.3	2	0	0.6	1	0.75	100	0.632	0.51557	0.52	0.558824	0.441176	0.542373	0.464286	0.52	0.490566	0.078002
Fold1.Rep10	0.5502	266	0.3	2	0	0.6	1	0.75	100	0.632	0.51557	0.56	0.558824	0.441176	0.559322	0.482759	0.56	0.518519	0.11745
Fold1.Rep10	0.542089	268	0.3	2	0	0.6	1	0.75	100	0.632	0.51557	0.6	0.558824	0.441176	0.576271	0.5	0.6	0.545455	0.156987
Fold1.Rep10	0.530329	275	0.3	2	0	0.6	1	0.75	100	0.632	0.51557	0.6	0.529412	0.470588	0.559322	0.483871	0.6	0.535714	0.128063
Fold1.Rep10	0.497576	289	0.3	2	0	0.6	1	0.75	100	0.632	0.51557	0.64	0.529412	0.470588	0.576271	0.5	0.64	0.561404	0.168034
Fold1.Rep10	0.481082	291	0.3	2	0	0.6	1	0.75	100	0.632	0.51557	0.64	0.5	0.5	0.559322	0.484848	0.64	0.551724	0.139346
Fold1.Rep10	0.459976	293	0.3	2	0	0.6	1	0.75	100	0.632	0.51557	0.64	0.470588	0.529412	0.542373	0.470588	0.64	0.542373	0.110588
Fold1.Rep10	0.444359	5	0.3	2	0	0.6	1	1	150	0.653714	0.520596	0.64	0.441176	0.558824	0.525424	0.457143	0.64	0.533333	0.0816582
Fold1.Rep10	0.423575	9	0.3	2	0	0.6	1	1	150	0.653714	0.520596	0.68	0.441176	0.558824	0.542373	0.472222	0.68	0.557377	0.122776
Fold1.Rep10	0.416059	16	0.3	2	0	0.6	1	1	150	0.653714	0.520596	0.72	0.441176	0.558824	0.559322	0.486486	0.72	0.580645	0.164702
Fold1.Rep10	0.408688	17	0.3	2	0	0.6	1	1	150	0.653714	0.520596	0.76	0.441176	0.558824	0.576271	0.5	0.76	0.603175	0.207628
Fold1.Rep10	0.407669	19	0.3	2	0	0.6	1	1	150	0.653714	0.520596	0.8	0.441176	0.558824	0.59322	0.512821	0.8	0.625	0.251766
Fold1.Rep10	0.372237	22	0.3	2	0	0.6	1	1	150	0.653714	0.520596	0.8	0.411765	0.588235	0.576271	0.5	0.8	0.615385	0.223953
Fold1.Rep10	0.365315	25	0.3	2	0	0.6	1	1	150	0.653714	0.520596	0.8	0.382353	0.617647	0.559322	0.487805	0.8	0.606061	0.195701
Fold1.Rep10	0.262658	28	0.3	2	0	0.6	1	1	150	0.653714	0.520596	0.8	0.352941	0.647059	0.542373	0.47619	0.8	0.597015	0.166873
Fold1.Rep10	0.261127	30	0.3	2	0	0.6	1	1	150	0.653714	0.520596	0.8	0.323529	0.676471	0.525424	0.465116	0.8	0.588235	0.137305
Fold1.Rep10	0.242837	31	0.3	2	0	0.6	1	1	150	0.653714	0.520596	0.84	0.323529	0.676471	0.542373	0.477273	0.84	0.608696	0.185581
Fold1.Rep10	0.240161	35	0.3	2	0	0.6	1	1	150	0.653714	0.520596	0.84	0.294118	0.705882	0.525424	0.466667	0.84	0.6	0.155785
Fold1.Rep10	0.210547	38	0.3	2	0	0.6	1	1	150	0.653714	0.520596	0.88	0.294118	0.705882	0.542373	0.478261	0.88	0.619718	0.207588
Fold1.Rep10	0.203622	40	0.3	2	0	0.6	1	1	150	0.653714	0.520596	0.92	0.294118	0.705882	0.559322	0.489362	0.92	0.638889	0.262859
Fold1.Rep10	0.144848	42	0.3	2	0	0.6	1	1	150	0.653714	0.520596	0.92	0.264706	0.735294	0.542373	0.479167	0.92	0.630137	0.234354
Fold1.Rep10	0.130823	43	0.3	2	0	0.6	1	1	150	0.653714	0.520596	0.92	0.235294	0.764706	0.525424	0.469388	0.92	0.621622	0.204534
Fold1.Rep10	0.121042	44	0.3	2	0	0.6	1	1	150	0.653714	0.520596	0.96	0.235294	0.764706	0.542373	0.48	0.96	0.64	0.268406
Fold1.Rep10	0.114591	53	0.3	2	0	0.6	1	1	150	0.653714	0.520596	0.96	0.205882	0.794118	0.525424	0.470588	0.96	0.631579	0.239431
Fold1.Rep10	0.106761	54	0.3	2	0	0.6	1	1	150	0.653714	0.520596	0.96	0.176471	0.823529	0.508475	0.461538	0.96	0.623377	0.208544
Fold1.Rep10	0.0618854	66	0.3	2	0	0.6	1	1	150	0.653714	0.520596	1	0.176471	0.823529	0.525424	0.471698	1	0.641026	0.288515
Fold1.Rep10	0.0614183	67	0.3	2	0	0.6	1	1	150	0.653714	0.520596	1	0.147059	0.852941	0.508475	0.462963	1	0.632911	0.260927
Fold1.Rep10	0.0567893	80	0.3	2	0	0.6	1	1	150	0.653714	0.520596	1	0.117647	0.882353	0.491525	0.454545	1	0.625	0.231249
Fold1.Rep10	0.0541534	82	0.3	2	0	0.6	1	1	150	0.653714	0.520596	1	0.0882353	0.911765	0.474576	0.446429	1	0.617284	0.198471
Fold1.Rep10	0.0456753	91	0.3	2	0	0.6	1	1	150	0.653714	0.520596	1	0.0588235	0.941176	0.457627	0.438596	1	0.609756	0.160623
Fold1.Rep10	0.026597	103	0.3	2	0	0.6	1	1	150	0.653714	0.520596	1	0.0294118	0.970588	0.440678	0.431034	1	0.60241	0.112594
Fold1.Rep10	0.0163457	108	0.3	2	0	0.6	1	1	150	0.653714	0.520596	1	0	1	0.423729	0.423729	1	0.595238	0
Fold1.Rep10	0.962217	115	0.3	2	0	0.6	1	1	150	0.653714	0.520596	0	0.970588	0.0294118	0.559322	0	0	0	-0.112594
Fold1.Rep10	0.942728	124	0.3	2	0	0.6	1	1	150	0.653714	0.520596	0.04	0.970588	0.0294118	0.576271	0.5	0.04	0.0740741	0.0289122
Fold1.Rep10	0.937664	126	0.3	2	0	0.6	1	1	150	0.653714	0.520596	0.04	0.941176	0.0588235	0.559322	0.333333	0.04	0.0714286	-0.0423405
Fold1.Rep10	0.917136	129	0.3	2	0	0.6	1	1	150	0.653714	0.520596	0.08	0.941176	0.0588235	0.576271	0.5	0.08	0.137931	0.0416248
Fold1.Rep10	0.905053	131	0.3	2	0	0.6	1	1	150	0.653714	0.520596	0.08	0.911765	0.0882353	0.559322	0.4	0.08	0.133333	-0.0146119
Fold1.Rep10	0.895828	133	0.3	2	0	0.6	1	1	150	0.653714	0.520596	0.12	0.911765	0.0882353	0.576271	0.5	0.12	0.193548	0.0519327
Fold1.Rep10	0.860026	149	0.3	2	0	0.6	1	1	150	0.653714	0.520596	0.16	0.911765	0.0882353	0.59322	0.571429	0.16	0.25	0.109665
Fold1.Rep10	0.834694	154	0.3	2	0	0.6	1	1	150	0.653714	0.520596	0.16	0.882353	0.117647	0.576271	0.5	0.16	0.242424	0.0611312
Fold1.Rep10	0.798753	164	0.3	2	0	0.6	1	1	150	0.653714	0.520596	0.16	0.852941	0.147059	0.559322	0.444444	0.16	0.235294	0.0177859
Fold1.Rep10	0.762132	166	0.3	2	0	0.6	1	1	150	0.653714	0.520596	0.2	0.852941	0.147059	0.576271	0.5	0.2	0.285714	0.0697276
Fold1.Rep10	0.747858	169	0.3	2	0	0.6	1	1	150	0.653714	0.520596	0.2	0.823529	0.176471	0.559322	0.454545	0.2	0.277778	0.0298541
Fold1.Rep10	0.747456	171	0.3	2	0	0.6	1	1	150	0.653714	0.520596	0.24	0.823529	0.176471	0.576271	0.5	0.24	0.324324	0.077991
Fold1.Rep10	0.732642	183	0.3	2	0	0.6	1	1	150	0.653714	0.520596	0.24	0.794118	0.205882	0.559322	0.461538	0.24	0.315789	0.040676
Fold1.Rep10	0.730171	188	0.3	2	0	0.6	1	1	150	0.653714	0.520596	0.24	0.764706	0.235294	0.542373	0.428571	0.24	0.307692	0.00546613
Fold1.Rep10	0.633287	191	0.3	2	0	0.6	1	1	150	0.653714	0.520596	0.24	0.735294	0.264706	0.525424	0.4	0.24	0.3	-0.0280374
Fold1.Rep10	0.631739	203	0.3	2	0	0.6	1	1	150	0.653714	0.520596	0.24	0.705882	0.294118	0.508475	0.375	0.24	0.292683	-0.0601526
Fold1.Rep10	0.617955	207	0.3	2	0	0.6	1	1	150	0.653714	0.520596	0.28	0.705882	0.294118	0.525424	0.411765	0.28	0.333333	-0.0154036
Fold1.Rep10	0.579894	211	0.3	2	0	0.6	1	1	150	0.653714	0.520596	0.28	0.676471	0.323529	0.508475	0.388889	0.28	0.325581	-0.0467158
Fold1.Rep10	0.575188	212	0.3	2	0	0.6	1	1	150	0.653714	0.520596	0.28	0.647059	0.352941	0.491525	0.368421	0.28	0.318182	-0.0771393
Fold1.Rep10	0.574432	217	0.3	2	0	0.6	1	1	150	0.653714	0.520596	0.32	0.647059	0.352941	0.508475	0.4	0.32	0.355556	-0.0343876
Fold1.Rep10	0.566296	222	0.3	2	0	0.6	1	1	150	0.653714	0.520596	0.36	0.647059	0.352941	0.525424	0.428571	0.36	0.391304	0.00728518
Fold1.Rep10	0.521425	233	0.3	2	0	0.6	1	1	150	0.653714	0.520596	0.36	0.617647	0.382353	0.508475	0.409091	0.36	0.382979	-0.0228419
Fold1.Rep10	0.503337	239	0.3	2	0	0.6	1	1	150	0.653714	0.520596	0.4	0.617647	0.382353	0.525424	0.434783	0.4	0.416667	0.01788
Fold1.Rep10	0.500795	243	0.3	2	0	0.6	1	1	150	0.653714	0.520596	0.44	0.617647	0.382353	0.542373	0.458333	0.44	0.44898	0.0579892
Fold1.Rep10	0.46784	248	0.3	2	0	0.6	1	1	150	0.653714	0.520596	0.48	0.617647	0.382353	0.559322	0.48	0.48	0.48	0.0976471
Fold1.Rep10	0.461288	251	0.3	2	0	0.6	1	1	150	0.653714	0.520596	0.48	0.588235	0.411765	0.542373	0.461538	0.48	0.470588	0.0679164
Fold1.Rep10	0.454163	252	0.3	2	0	0.6	1	1	150	0.653714	0.520596	0.52	0.588235	0.411765	0.559322	0.481481	0.52	0.5	0.107355
Fold1.Rep10	0.413293	261	0.3	2	0	0.6	1	1	150	0.653714	0.520596	0.52	0.558824	0.441176	0.542373	0.464286	0.52	0.490566	0.078002
Fold1.Rep10	0.405312	264	0.3	2	0	0.6	1	1	150	0.653714	0.520596	0.52	0.529412	0.470588	0.525424	0.448276	0.52	0.481481	0.0488405
Fold1.Rep10	0.38783	266	0.3	2	0	0.6	1	1	150	0.653714	0.520596	0.56	0.529412	0.470588	0.542373	0.466667	0.56	0.509091	0.0883781
Fold1.Rep10	0.382403	268	0.3	2	0	0.6	1	1	150	0.653714	0.520596	0.6	0.529412	0.470588	0.559322	0.483871	0.6	0.535714	0.128063
Fold1.Rep10	0.369331	275	0.3	2	0	0.6	1	1	150	0.653714	0.520596	0.6	0.5	0.5	0.542373	0.46875	0.6	0.526316	0.0991865
Fold1.Rep10	0.351388	289	0.3	2	0	0.6	1	1	150	0.653714	0.520596	0.6	0.470588	0.529412	0.525424	0.454545	0.6	0.517241	0.0702584
Fold1.Rep10	0.34963	291	0.3	2	0	0.6	1	1	150	0.653714	0.520596	0.64	0.470588	0.529412	0.542373	0.470588	0.64	0.542373	0.110588
Fold1.Rep10	0.338484	293	0.3	2	0	0.6	1	1	150	0.653714	0.520596	0.68	0.470588	0.529412	0.559322	0.485714	0.68	0.566667	0.151482
Fold1.Rep10	0.325843	5	0.3	2	0	0.6	1	1	50	0.645714	0.502478	0.68	0.441176	0.558824	0.542373	0.472222	0.68	0.557377	0.122776
Fold1.Rep10	0.301866	9	0.3	2	0	0.6	1	1	50	0.645714	0.502478	0.72	0.441176	0.558824	0.559322	0.486486	0.72	0.580645	0.164702
Fold1.Rep10	0.273468	16	0.3	2	0	0.6	1	1	50	0.645714	0.502478	0.76	0.441176	0.558824	0.576271	0.5	0.76	0.603175	0.207628
Fold1.Rep10	0.260174	17	0.3	2	0	0.6	1	1	50	0.645714	0.502478	0.76	0.411765	0.588235	0.559322	0.487179	0.76	0.59375	0.179307
Fold1.Rep10	0.258621	19	0.3	2	0	0.6	1	1	50	0.645714	0.502478	0.76	0.382353	0.617647	0.542373	0.475	0.76	0.584615	0.150546
Fold1.Rep10	0.256664	22	0.3	2	0	0.6	1	1	50	0.645714	0.502478	0.76	0.352941	0.647059	0.525424	0.463415	0.76	0.575758	0.121209
Fold1.Rep10	0.255894	25	0.3	2	0	0.6	1	1	50	0.645714	0.502478	0.8	0.352941	0.647059	0.542373	0.47619	0.8	0.597015	0.166873
Fold1.Rep10	0.249336	28	0.3	2	0	0.6	1	1	50	0.645714	0.502478	0.8	0.323529	0.676471	0.525424	0.465116	0.8	0.588235	0.137305
Fold1.Rep10	0.235023	30	0.3	2	0	0.6	1	1	50	0.645714	0.502478	0.8	0.294118	0.705882	0.508475	0.454545	0.8	0.57971	0.106809
Fold1.Rep10	0.233704	31	0.3	2	0	0.6	1	1	50	0.645714	0.502478	0.84	0.294118	0.705882	0.525424	0.466667	0.84	0.6	0.155785
Fold1.Rep10	0.211986	35	0.3	2	0	0.6	1	1	50	0.645714	0.502478	0.88	0.294118	0.705882	0.542373	0.478261	0.88	0.619718	0.207588
Fold1.Rep10	0.198145	38	0.3	2	0	0.6	1	1	50	0.645714	0.502478	0.92	0.294118	0.705882	0.559322	0.489362	0.92	0.638889	0.262859
Fold1.Rep10	0.197542	40	0.3	2	0	0.6	1	1	50	0.645714	0.502478	0.92	0.264706	0.735294	0.542373	0.479167	0.92	0.630137	0.234354
Fold1.Rep10	0.170365	42	0.3	2	0	0.6	1	1	50	0.645714	0.502478	0.92	0.235294	0.764706	0.525424	0.469388	0.92	0.621622	0.204534
Fold1.Rep10	0.159881	43	0.3	2	0	0.6	1	1	50	0.645714	0.502478	0.92	0.205882	0.794118	0.508475	0.46	0.92	0.613333	0.173009
Fold1.Rep10	0.148637	44	0.3	2	0	0.6	1	1	50	0.645714	0.502478	0.92	0.176471	0.823529	0.491525	0.45098	0.92	0.605263	0.139243
Fold1.Rep10	0.139017	53	0.3	2	0	0.6	1	1	50	0.645714	0.502478	0.92	0.147059	0.852941	0.474576	0.442308	0.92	0.597403	0.102474
Fold1.Rep10	0.120266	54	0.3	2	0	0.6	1	1	50	0.645714	0.502478	0.92	0.117647	0.882353	0.457627	0.433962	0.92	0.589744	0.0615498
Fold1.Rep10	0.114624	66	0.3	2	0	0.6	1	1	50	0.645714	0.502478	0.96	0.117647	0.882353	0.474576	0.444444	0.96	0.607595	0.137769
Fold1.Rep10	0.0782679	67	0.3	2	0	0.6	1	1	50	0.645714	0.502478	1	0.117647	0.882353	0.491525	0.454545	1	0.625	0.231249
Fold1.Rep10	0.0681301	80	0.3	2	0	0.6	1	1	50	0.645714	0.502478	1	0.0882353	0.911765	0.474576	0.446429	1	0.617284	0.198471
Fold1.Rep10	0.0523111	82	0.3	2	0	0.6	1	1	50	0.645714	0.502478	1	0.0588235	0.941176	0.457627	0.438596	1	0.609756	0.160623
Fold1.Rep10	0.0497537	91	0.3	2	0	0.6	1	1	50	0.645714	0.502478	1	0.0294118	0.970588	0.440678	0.431034	1	0.60241	0.112594
Fold1.Rep10	0.0210476	103	0.3	2	0	0.6	1	1	50	0.645714	0.502478	1	0	1	0.423729	0.423729	1	0.595238	0
Fold1.Rep10	0.981673	108	0.3	2	0	0.6	1	1	50	0.645714	0.502478	0	0.970588	0.0294118	0.559322	0	0	0	-0.112594
Fold1.Rep10	0.976284	115	0.3	2	0	0.6	1	1	50	0.645714	0.502478	0.04	0.970588	0.0294118	0.576271	0.5	0.04	0.0740741	0.0289122
Fold1.Rep10	0.858363	124	0.3	2	0	0.6	1	1	50	0.645714	0.502478	0.08	0.970588	0.0294118	0.59322	0.666667	0.08	0.142857	0.11379
Fold1.Rep10	0.858057	126	0.3	2	0	0.6	1	1	50	0.645714	0.502478	0.08	0.941176	0.0588235	0.576271	0.5	0.08	0.137931	0.0416248
Fold1.Rep10	0.856398	129	0.3	2	0	0.6	1	1	50	0.645714	0.502478	0.12	0.941176	0.0588235	0.59322	0.6	0.12	0.2	0.108546
Fold1.Rep10	0.841971	131	0.3	2	0	0.6	1	1	50	0.645714	0.502478	0.16	0.941176	0.0588235	0.610169	0.666667	0.16	0.258065	0.165415
Fold1.Rep10	0.832807	133	0.3	2	0	0.6	1	1	50	0.645714	0.502478	0.2	0.941176	0.0588235	0.627119	0.714286	0.2	0.3125	0.215735
Fold1.Rep10	0.829224	149	0.3	2	0	0.6	1	1	50	0.645714	0.502478	0.24	0.941176	0.0588235	0.644068	0.75	0.24	0.363636	0.261506
Fold1.Rep10	0.815783	154	0.3	2	0	0.6	1	1	50	0.645714	0.502478	0.24	0.911765	0.0882353	0.627119	0.666667	0.24	0.352941	0.208581
Fold1.Rep10	0.80333	164	0.3	2	0	0.6	1	1	50	0.645714	0.502478	0.28	0.911765	0.0882353	0.644068	0.7	0.28	0.4	0.252569
Fold1.Rep10	0.768604	166	0.3	2	0	0.6	1	1	50	0.645714	0.502478	0.28	0.882353	0.117647	0.627119	0.636364	0.28	0.388889	0.205993
Fold1.Rep10	0.767876	169	0.3	2	0	0.6	1	1	50	0.645714	0.502478	0.28	0.852941	0.147059	0.610169	0.583333	0.28	0.378378	0.163203
Fold1.Rep10	0.744127	171	0.3	2	0	0.6	1	1	50	0.645714	0.502478	0.32	0.852941	0.147059	0.627119	0.615385	0.32	0.421053	0.206185
Fold1.Rep10	0.723978	183	0.3	2	0	0.6	1	1	50	0.645714	0.502478	0.32	0.823529	0.176471	0.610169	0.571429	0.32	0.410256	0.166717
Fold1.Rep10	0.71249	188	0.3	2	0	0.6	1	1	50	0.645714	0.502478	0.32	0.794118	0.205882	0.59322	0.533333	0.32	0.4	0.129506
Fold1.Rep10	0.711017	191	0.3	2	0	0.6	1	1	50	0.645714	0.502478	0.32	0.764706	0.235294	0.576271	0.5	0.32	0.390244	0.0941518
Fold1.Rep10	0.661612	203	0.3	2	0	0.6	1	1	50	0.645714	0.502478	0.36	0.764706	0.235294	0.59322	0.529412	0.36	0.428571	0.136065
Fold1.Rep10	0.633633	207	0.3	2	0	0.6	1	1	50	0.645714	0.502478	0.36	0.735294	0.264706	0.576271	0.5	0.36	0.418605	0.10227
Fold1.Rep10	0.632015	211	0.3	2	0	0.6	1	1	50	0.645714	0.502478	0.36	0.705882	0.294118	0.559322	0.473684	0.36	0.409091	0.0696742
Fold1.Rep10	0.62503	212	0.3	2	0	0.6	1	1	50	0.645714	0.502478	0.36	0.676471	0.323529	0.542373	0.45	0.36	0.4	0.0380719
Fold1.Rep10	0.592965	217	0.3	2	0	0.6	1	1	50	0.645714	0.502478	0.4	0.676471	0.323529	0.559322	0.47619	0.4	0.434783	0.0789228
Fold1.Rep10	0.538605	222	0.3	2	0	0.6	1	1	50	0.645714	0.502478	0.4	0.647059	0.352941	0.542373	0.454545	0.4	0.425532	0.0480882
Fold1.Rep10	0.535211	233	0.3	2	0	0.6	1	1	50	0.645714	0.502478	0.4	0.617647	0.382353	0.525424	0.434783	0.4	0.416667	0.01788
Fold1.Rep10	0.52811	239	0.3	2	0	0.6	1	1	50	0.645714	0.502478	0.44	0.617647	0.382353	0.542373	0.458333	0.44	0.44898	0.0579892
Fold1.Rep10	0.479519	243	0.3	2	0	0.6	1	1	50	0.645714	0.502478	0.44	0.588235	0.411765	0.525424	0.44	0.44	0.44	0.0282353
Fold1.Rep10	0.478453	248	0.3	2	0	0.6	1	1	50	0.645714	0.502478	0.48	0.588235	0.411765	0.542373	0.461538	0.48	0.470588	0.0679164
Fold1.Rep10	0.469943	251	0.3	2	0	0.6	1	1	50	0.645714	0.502478	0.48	0.558824	0.441176	0.525424	0.444444	0.48	0.461538	0.0385077
Fold1.Rep10	0.462859	252	0.3	2	0	0.6	1	1	50	0.645714	0.502478	0.48	0.529412	0.470588	0.508475	0.428571	0.48	0.45283	0.00931367
Fold1.Rep10	0.419455	261	0.3	2	0	0.6	1	1	50	0.645714	0.502478	0.48	0.5	0.5	0.491525	0.413793	0.48	0.444444	-0.0197688
Fold1.Rep10	0.416504	264	0.3	2	0	0.6	1	1	50	0.645714	0.502478	0.52	0.5	0.5	0.508475	0.433333	0.52	0.472727	0.0197688
Fold1.Rep10	0.413311	266	0.3	2	0	0.6	1	1	50	0.645714	0.502478	0.52	0.470588	0.529412	0.491525	0.419355	0.52	0.464286	-0.00931367
Fold1.Rep10	0.390906	268	0.3	2	0	0.6	1	1	50	0.645714	0.502478	0.52	0.441176	0.558824	0.474576	0.40625	0.52	0.45614	-0.0385077
Fold1.Rep10	0.327729	275	0.3	2	0	0.6	1	1	50	0.645714	0.502478	0.56	0.441176	0.558824	0.491525	0.424242	0.56	0.482759	0.00117097
Fold1.Rep10	0.316723	289	0.3	2	0	0.6	1	1	50	0.645714	0.502478	0.6	0.441176	0.558824	0.508475	0.441176	0.6	0.508475	0.0411765
Fold1.Rep10	0.310001	291	0.3	2	0	0.6	1	1	50	0.645714	0.502478	0.64	0.441176	0.558824	0.525424	0.457143	0.64	0.533333	0.0816582
Fold1.Rep10	0.303749	293	0.3	2	0	0.6	1	1	50	0.645714	0.502478	0.64	0.411765	0.588235	0.508475	0.444444	0.64	0.52459	0.0524479
Fold1.Rep10	0.293859	5	0.3	2	0	0.6	1	1	100	0.643429	0.506796	0.68	0.411765	0.588235	0.525424	0.459459	0.68	0.548387	0.0937719
Fold1.Rep10	0.283862	9	0.3	2	0	0.6	1	1	100	0.643429	0.506796	0.72	0.411765	0.588235	0.542373	0.473684	0.72	0.571429	0.13599
Fold1.Rep10	0.273863	16	0.3	2	0	0.6	1	1	100	0.643429	0.506796	0.72	0.382353	0.617647	0.525424	0.461538	0.72	0.5625	0.106847
Fold1.Rep10	0.273559	17	0.3	2	0	0.6	1	1	100	0.643429	0.506796	0.76	0.382353	0.617647	0.542373	0.475	0.76	0.584615	0.150546
Fold1.Rep10	0.244305	19	0.3	2	0	0.6	1	1	100	0.643429	0.506796	0.8	0.382353	0.617647	0.559322	0.487805	0.8	0.606061	0.195701
Fold1.Rep10	0.240996	22	0.3	2	0	0.6	1	1	100	0.643429	0.506796	0.8	0.352941	0.647059	0.542373	0.47619	0.8	0.597015	0.166873
Fold1.Rep10	0.236625	25	0.3	2	0	0.6	1	1	100	0.643429	0.506796	0.8	0.323529	0.676471	0.525424	0.465116	0.8	0.588235	0.137305
Fold1.Rep10	0.21095	28	0.3	2	0	0.6	1	1	100	0.643429	0.506796	0.84	0.323529	0.676471	0.542373	0.477273	0.84	0.608696	0.185581
Fold1.Rep10	0.202258	30	0.3	2	0	0.6	1	1	100	0.643429	0.506796	0.88	0.323529	0.676471	0.559322	0.488889	0.88	0.628571	0.23641
Fold1.Rep10	0.199822	31	0.3	2	0	0.6	1	1	100	0.643429	0.506796	0.92	0.323529	0.676471	0.576271	0.5	0.92	0.647887	0.290342
Fold1.Rep10	0.19071	35	0.3	2	0	0.6	1	1	100	0.643429	0.506796	0.92	0.294118	0.705882	0.559322	0.489362	0.92	0.638889	0.262859
Fold1.Rep10	0.16841	38	0.3	2	0	0.6	1	1	100	0.643429	0.506796	0.92	0.264706	0.735294	0.542373	0.479167	0.92	0.630137	0.234354
Fold1.Rep10	0.157866	40	0.3	2	0	0.6	1	1	100	0.643429	0.506796	0.92	0.235294	0.764706	0.525424	0.469388	0.92	0.621622	0.204534
Fold1.Rep10	0.155771	42	0.3	2	0	0.6	1	1	100	0.643429	0.506796	0.92	0.205882	0.794118	0.508475	0.46	0.92	0.613333	0.173009
Fold1.Rep10	0.13148	43	0.3	2	0	0.6	1	1	100	0.643429	0.506796	0.96	0.205882	0.794118	0.525424	0.470588	0.96	0.631579	0.239431
Fold1.Rep10	0.127917	44	0.3	2	0	0.6	1	1	100	0.643429	0.506796	0.96	0.176471	0.823529	0.508475	0.461538	0.96	0.623377	0.208544
Fold1.Rep10	0.116569	53	0.3	2	0	0.6	1	1	100	0.643429	0.506796	0.96	0.147059	0.852941	0.491525	0.45283	0.96	0.615385	0.175032
Fold1.Rep10	0.111007	54	0.3	2	0	0.6	1	1	100	0.643429	0.506796	0.96	0.117647	0.882353	0.474576	0.444444	0.96	0.607595	0.137769
Fold1.Rep10	0.108515	66	0.3	2	0	0.6	1	1	100	0.643429	0.506796	1	0.117647	0.882353	0.491525	0.454545	1	0.625	0.231249
Fold1.Rep10	0.0864323	67	0.3	2	0	0.6	1	1	100	0.643429	0.506796	1	0.0882353	0.911765	0.474576	0.446429	1	0.617284	0.198471
Fold1.Rep10	0.0667471	80	0.3	2	0	0.6	1	1	100	0.643429	0.506796	1	0.0588235	0.941176	0.457627	0.438596	1	0.609756	0.160623
Fold1.Rep10	0.0619566	82	0.3	2	0	0.6	1	1	100	0.643429	0.506796	1	0.0294118	0.970588	0.440678	0.431034	1	0.60241	0.112594
Fold1.Rep10	0.0342457	91	0.3	2	0	0.6	1	1	100	0.643429	0.506796	1	0	1	0.423729	0.423729	1	0.595238	0
Fold1.Rep10	0.96224	103	0.3	2	0	0.6	1	1	100	0.643429	0.506796	0	0.970588	0.0294118	0.559322	0	0	0	-0.112594
Fold1.Rep10	0.955139	108	0.3	2	0	0.6	1	1	100	0.643429	0.506796	0.04	0.970588	0.0294118	0.576271	0.5	0.04	0.0740741	0.0289122
Fold1.Rep10	0.919368	115	0.3	2	0	0.6	1	1	100	0.643429	0.506796	0.08	0.970588	0.0294118	0.59322	0.666667	0.08	0.142857	0.11379
Fold1.Rep10	0.907499	124	0.3	2	0	0.6	1	1	100	0.643429	0.506796	0.08	0.941176	0.0588235	0.576271	0.5	0.08	0.137931	0.0416248
Fold1.Rep10	0.887016	126	0.3	2	0	0.6	1	1	100	0.643429	0.506796	0.08	0.911765	0.0882353	0.559322	0.4	0.08	0.133333	-0.0146119
Fold1.Rep10	0.852738	129	0.3	2	0	0.6	1	1	100	0.643429	0.506796	0.12	0.911765	0.0882353	0.576271	0.5	0.12	0.193548	0.0519327
Fold1.Rep10	0.810316	131	0.3	2	0	0.6	1	1	100	0.643429	0.506796	0.16	0.911765	0.0882353	0.59322	0.571429	0.16	0.25	0.109665
Fold1.Rep10	0.805284	133	0.3	2	0	0.6	1	1	100	0.643429	0.506796	0.16	0.882353	0.117647	0.576271	0.5	0.16	0.242424	0.0611312
Fold1.Rep10	0.782752	149	0.3	2	0	0.6	1	1	100	0.643429	0.506796	0.2	0.882353	0.117647	0.59322	0.555556	0.2	0.294118	0.113183
Fold1.Rep10	0.776369	154	0.3	2	0	0.6	1	1	100	0.643429	0.506796	0.24	0.882353	0.117647	0.610169	0.6	0.24	0.342857	0.161148
Fold1.Rep10	0.766179	164	0.3	2	0	0.6	1	1	100	0.643429	0.506796	0.24	0.852941	0.147059	0.59322	0.545455	0.24	0.333333	0.117924
Fold1.Rep10	0.76399	166	0.3	2	0	0.6	1	1	100	0.643429	0.506796	0.24	0.823529	0.176471	0.576271	0.5	0.24	0.324324	0.077991
Fold1.Rep10	0.762009	169	0.3	2	0	0.6	1	1	100	0.643429	0.506796	0.28	0.823529	0.176471	0.59322	0.538462	0.28	0.368421	0.123431
Fold1.Rep10	0.726665	171	0.3	2	0	0.6	1	1	100	0.643429	0.506796	0.32	0.823529	0.176471	0.610169	0.571429	0.32	0.410256	0.166717
Fold1.Rep10	0.71888	183	0.3	2	0	0.6	1	1	100	0.643429	0.506796	0.32	0.794118	0.205882	0.59322	0.533333	0.32	0.4	0.129506
Fold1.Rep10	0.71057	188	0.3	2	0	0.6	1	1	100	0.643429	0.506796	0.36	0.794118	0.205882	0.610169	0.5625	0.36	0.439024	0.171304
Fold1.Rep10	0.708588	191	0.3	2	0	0.6	1	1	100	0.643429	0.506796	0.36	0.764706	0.235294	0.59322	0.529412	0.36	0.428571	0.136065
Fold1.Rep10	0.665065	203	0.3	2	0	0.6	1	1	100	0.643429	0.506796	0.36	0.735294	0.264706	0.576271	0.5	0.36	0.418605	0.10227
Fold1.Rep10	0.654398	207	0.3	2	0	0.6	1	1	100	0.643429	0.506796	0.36	0.705882	0.294118	0.559322	0.473684	0.36	0.409091	0.0696742
Fold1.Rep10	0.647043	211	0.3	2	0	0.6	1	1	100	0.643429	0.506796	0.36	0.676471	0.323529	0.542373	0.45	0.36	0.4	0.0380719
Fold1.Rep10	0.604991	212	0.3	2	0	0.6	1	1	100	0.643429	0.506796	0.4	0.676471	0.323529	0.559322	0.47619	0.4	0.434783	0.0789228
Fold1.Rep10	0.588287	217	0.3	2	0	0.6	1	1	100	0.643429	0.506796	0.44	0.676471	0.323529	0.576271	0.5	0.44	0.468085	0.119018
Fold1.Rep10	0.585387	222	0.3	2	0	0.6	1	1	100	0.643429	0.506796	0.44	0.647059	0.352941	0.559322	0.478261	0.44	0.458333	0.0882078
Fold1.Rep10	0.575568	233	0.3	2	0	0.6	1	1	100	0.643429	0.506796	0.48	0.647059	0.352941	0.576271	0.5	0.48	0.489796	0.127813
Fold1.Rep10	0.569492	239	0.3	2	0	0.6	1	1	100	0.643429	0.506796	0.52	0.647059	0.352941	0.59322	0.52	0.52	0.52	0.167059
Fold1.Rep10	0.502243	243	0.3	2	0	0.6	1	1	100	0.643429	0.506796	0.56	0.647059	0.352941	0.610169	0.538462	0.56	0.54902	0.206091
Fold1.Rep10	0.464912	248	0.3	2	0	0.6	1	1	100	0.643429	0.506796	0.56	0.617647	0.382353	0.59322	0.518519	0.56	0.538462	0.176202
Fold1.Rep10	0.45831	251	0.3	2	0	0.6	1	1	100	0.643429	0.506796	0.6	0.617647	0.382353	0.610169	0.535714	0.6	0.566038	0.215379
Fold1.Rep10	0.408909	252	0.3	2	0	0.6	1	1	100	0.643429	0.506796	0.64	0.617647	0.382353	0.627119	0.551724	0.64	0.592593	0.254668
Fold1.Rep10	0.402885	261	0.3	2	0	0.6	1	1	100	0.643429	0.506796	0.64	0.588235	0.411765	0.610169	0.533333	0.64	0.581818	0.225597
Fold1.Rep10	0.38893	264	0.3	2	0	0.6	1	1	100	0.643429	0.506796	0.64	0.558824	0.441176	0.59322	0.516129	0.64	0.571429	0.196751
Fold1.Rep10	0.351643	266	0.3	2	0	0.6	1	1	100	0.643429	0.506796	0.64	0.529412	0.470588	0.576271	0.5	0.64	0.561404	0.168034
Fold1.Rep10	0.331187	268	0.3	2	0	0.6	1	1	100	0.643429	0.506796	0.64	0.5	0.5	0.559322	0.484848	0.64	0.551724	0.139346
Fold1.Rep10	0.301264	275	0.3	2	0	0.6	1	1	100	0.643429	0.506796	0.68	0.5	0.5	0.576271	0.5	0.68	0.576271	0.18
Fold1.Rep10	0.290487	289	0.3	2	0	0.6	1	1	100	0.643429	0.506796	0.72	0.5	0.5	0.59322	0.514286	0.72	0.6	0.221306
Fold1.Rep10	0.240564	291	0.3	2	0	0.6	1	1	100	0.643429	0.506796	0.72	0.470588	0.529412	0.576271	0.5	0.72	0.590164	0.193104
Fold1.Rep10	0.232814	293	0.3	2	0	0.6	1	1	100	0.643429	0.506796	0.76	0.470588	0.529412	0.59322	0.513514	0.76	0.612903	0.235632
Fold1.Rep10	0.21295	5	0.3	2	0	0.8	1	0.5	150	0.598857	0.465938	0.8	0.470588	0.529412	0.610169	0.526316	0.8	0.634921	0.279265
Fold1.Rep10	0.212718	9	0.3	2	0	0.8	1	0.5	150	0.598857	0.465938	0.8	0.441176	0.558824	0.59322	0.512821	0.8	0.625	0.251766
Fold1.Rep10	0.20321	16	0.3	2	0	0.8	1	0.5	150	0.598857	0.465938	0.8	0.411765	0.588235	0.576271	0.5	0.8	0.615385	0.223953
Fold1.Rep10	0.17498	17	0.3	2	0	0.8	1	0.5	150	0.598857	0.465938	0.84	0.411765	0.588235	0.59322	0.512195	0.84	0.636364	0.270194
Fold1.Rep10	0.161707	19	0.3	2	0	0.8	1	0.5	150	0.598857	0.465938	0.84	0.382353	0.617647	0.576271	0.5	0.84	0.626866	0.242607
Fold1.Rep10	0.15988	22	0.3	2	0	0.8	1	0.5	150	0.598857	0.465938	0.84	0.352941	0.647059	0.559322	0.488372	0.84	0.617647	0.214457
Fold1.Rep10	0.153977	25	0.3	2	0	0.8	1	0.5	150	0.598857	0.465938	0.84	0.323529	0.676471	0.542373	0.477273	0.84	0.608696	0.185581
Fold1.Rep10	0.148758	28	0.3	2	0	0.8	1	0.5	150	0.598857	0.465938	0.84	0.294118	0.705882	0.525424	0.466667	0.84	0.6	0.155785
Fold1.Rep10	0.146699	30	0.3	2	0	0.8	1	0.5	150	0.598857	0.465938	0.88	0.294118	0.705882	0.542373	0.478261	0.88	0.619718	0.207588
Fold1.Rep10	0.145765	31	0.3	2	0	0.8	1	0.5	150	0.598857	0.465938	0.88	0.264706	0.735294	0.525424	0.468085	0.88	0.611111	0.177646
Fold1.Rep10	0.13941	35	0.3	2	0	0.8	1	0.5	150	0.598857	0.465938	0.92	0.264706	0.735294	0.542373	0.479167	0.92	0.630137	0.234354
Fold1.Rep10	0.138548	38	0.3	2	0	0.8	1	0.5	150	0.598857	0.465938	0.92	0.235294	0.764706	0.525424	0.469388	0.92	0.621622	0.204534
Fold1.Rep10	0.133041	40	0.3	2	0	0.8	1	0.5	150	0.598857	0.465938	0.96	0.235294	0.764706	0.542373	0.48	0.96	0.64	0.268406
Fold1.Rep10	0.130187	42	0.3	2	0	0.8	1	0.5	150	0.598857	0.465938	0.96	0.205882	0.794118	0.525424	0.470588	0.96	0.631579	0.239431
Fold1.Rep10	0.11531	43	0.3	2	0	0.8	1	0.5	150	0.598857	0.465938	0.96	0.176471	0.823529	0.508475	0.461538	0.96	0.623377	0.208544
Fold1.Rep10	0.092449	44	0.3	2	0	0.8	1	0.5	150	0.598857	0.465938	0.96	0.147059	0.852941	0.491525	0.45283	0.96	0.615385	0.175032
Fold1.Rep10	0.0895256	53	0.3	2	0	0.8	1	0.5	150	0.598857	0.465938	0.96	0.117647	0.882353	0.474576	0.444444	0.96	0.607595	0.137769
Fold1.Rep10	0.0748383	54	0.3	2	0	0.8	1	0.5	150	0.598857	0.465938	0.96	0.0882353	0.911765	0.457627	0.436364	0.96	0.6	0.0948119
Fold1.Rep10	0.0676639	66	0.3	2	0	0.8	1	0.5	150	0.598857	0.465938	1	0.0882353	0.911765	0.474576	0.446429	1	0.617284	0.198471
Fold1.Rep10	0.0328321	67	0.3	2	0	0.8	1	0.5	150	0.598857	0.465938	1	0.0588235	0.941176	0.457627	0.438596	1	0.609756	0.160623
Fold1.Rep10	0.0299934	80	0.3	2	0	0.8	1	0.5	150	0.598857	0.465938	1	0.0294118	0.970588	0.440678	0.431034	1	0.60241	0.112594
Fold1.Rep10	0.0247915	82	0.3	2	0	0.8	1	0.5	150	0.598857	0.465938	1	0	1	0.423729	0.423729	1	0.595238	0
Fold1.Rep10	0.95432	91	0.3	2	0	0.8	1	0.5	150	0.598857	0.465938	0.04	1	0	0.59322	1	0.04	0.0769231	0.153128
Fold1.Rep10	0.914664	103	0.3	2	0	0.8	1	0.5	150	0.598857	0.465938	0.08	1	0	0.610169	1	0.08	0.148148	0.218447
Fold1.Rep10	0.85953	108	0.3	2	0	0.8	1	0.5	150	0.598857	0.465938	0.08	0.970588	0.0294118	0.59322	0.666667	0.08	0.142857	0.11379
Fold1.Rep10	0.845974	115	0.3	2	0	0.8	1	0.5	150	0.598857	0.465938	0.08	0.941176	0.0588235	0.576271	0.5	0.08	0.137931	0.0416248
Fold1.Rep10	0.824757	124	0.3	2	0	0.8	1	0.5	150	0.598857	0.465938	0.08	0.911765	0.0882353	0.559322	0.4	0.08	0.133333	-0.0146119
Fold1.Rep10	0.81553	126	0.3	2	0	0.8	1	0.5	150	0.598857	0.465938	0.08	0.882353	0.117647	0.542373	0.333333	0.08	0.129032	-0.0615498
Fold1.Rep10	0.813957	129	0.3	2	0	0.8	1	0.5	150	0.598857	0.465938	0.08	0.852941	0.147059	0.525424	0.285714	0.08	0.125	-0.102474
Fold1.Rep10	0.813041	131	0.3	2	0	0.8	1	0.5	150	0.598857	0.465938	0.12	0.852941	0.147059	0.542373	0.375	0.12	0.181818	-0.039056
Fold1.Rep10	0.807629	133	0.3	2	0	0.8	1	0.5	150	0.598857	0.465938	0.16	0.852941	0.147059	0.559322	0.444444	0.16	0.235294	0.0177859
Fold1.Rep10	0.778372	149	0.3	2	0	0.8	1	0.5	150	0.598857	0.465938	0.2	0.852941	0.147059	0.576271	0.5	0.2	0.285714	0.0697276
Fold1.Rep10	0.768642	154	0.3	2	0	0.8	1	0.5	150	0.598857	0.465938	0.24	0.852941	0.147059	0.59322	0.545455	0.24	0.333333	0.117924
Fold1.Rep10	0.710867	164	0.3	2	0	0.8	1	0.5	150	0.598857	0.465938	0.24	0.823529	0.176471	0.576271	0.5	0.24	0.324324	0.077991
Fold1.Rep10	0.695169	166	0.3	2	0	0.8	1	0.5	150	0.598857	0.465938	0.24	0.794118	0.205882	0.559322	0.461538	0.24	0.315789	0.040676
Fold1.Rep10	0.685321	169	0.3	2	0	0.8	1	0.5	150	0.598857	0.465938	0.24	0.764706	0.235294	0.542373	0.428571	0.24	0.307692	0.00546613
Fold1.Rep10	0.679343	171	0.3	2	0	0.8	1	0.5	150	0.598857	0.465938	0.24	0.735294	0.264706	0.525424	0.4	0.24	0.3	-0.0280374
Fold1.Rep10	0.591066	183	0.3	2	0	0.8	1	0.5	150	0.598857	0.465938	0.28	0.735294	0.264706	0.542373	0.4375	0.28	0.341463	0.0169996
Fold1.Rep10	0.578768	188	0.3	2	0	0.8	1	0.5	150	0.598857	0.465938	0.28	0.705882	0.294118	0.525424	0.411765	0.28	0.333333	-0.0154036
Fold1.Rep10	0.55972	191	0.3	2	0	0.8	1	0.5	150	0.598857	0.465938	0.28	0.676471	0.323529	0.508475	0.388889	0.28	0.325581	-0.0467158
Fold1.Rep10	0.5465	203	0.3	2	0	0.8	1	0.5	150	0.598857	0.465938	0.32	0.676471	0.323529	0.525424	0.421053	0.32	0.363636	-0.00373254
Fold1.Rep10	0.511422	207	0.3	2	0	0.8	1	0.5	150	0.598857	0.465938	0.32	0.647059	0.352941	0.508475	0.4	0.32	0.355556	-0.0343876
Fold1.Rep10	0.502251	211	0.3	2	0	0.8	1	0.5	150	0.598857	0.465938	0.36	0.647059	0.352941	0.525424	0.428571	0.36	0.391304	0.00728518
Fold1.Rep10	0.495873	212	0.3	2	0	0.8	1	0.5	150	0.598857	0.465938	0.36	0.617647	0.382353	0.508475	0.409091	0.36	0.382979	-0.0228419
Fold1.Rep10	0.491981	217	0.3	2	0	0.8	1	0.5	150	0.598857	0.465938	0.4	0.617647	0.382353	0.525424	0.434783	0.4	0.416667	0.01788
Fold1.Rep10	0.477011	222	0.3	2	0	0.8	1	0.5	150	0.598857	0.465938	0.44	0.617647	0.382353	0.542373	0.458333	0.44	0.44898	0.0579892
Fold1.Rep10	0.457068	233	0.3	2	0	0.8	1	0.5	150	0.598857	0.465938	0.48	0.617647	0.382353	0.559322	0.48	0.48	0.48	0.0976471
Fold1.Rep10	0.452539	239	0.3	2	0	0.8	1	0.5	150	0.598857	0.465938	0.48	0.588235	0.411765	0.542373	0.461538	0.48	0.470588	0.0679164
Fold1.Rep10	0.419204	243	0.3	2	0	0.8	1	0.5	150	0.598857	0.465938	0.52	0.588235	0.411765	0.559322	0.481481	0.52	0.5	0.107355
Fold1.Rep10	0.409024	248	0.3	2	0	0.8	1	0.5	150	0.598857	0.465938	0.56	0.588235	0.411765	0.576271	0.5	0.56	0.528302	0.14669
Fold1.Rep10	0.400464	251	0.3	2	0	0.8	1	0.5	150	0.598857	0.465938	0.6	0.588235	0.411765	0.59322	0.517241	0.6	0.555556	0.186059
Fold1.Rep10	0.357782	252	0.3	2	0	0.8	1	0.5	150	0.598857	0.465938	0.64	0.588235	0.411765	0.610169	0.533333	0.64	0.581818	0.225597
Fold1.Rep10	0.320553	261	0.3	2	0	0.8	1	0.5	150	0.598857	0.465938	0.64	0.558824	0.441176	0.59322	0.516129	0.64	0.571429	0.196751
Fold1.Rep10	0.317256	264	0.3	2	0	0.8	1	0.5	150	0.598857	0.465938	0.64	0.529412	0.470588	0.576271	0.5	0.64	0.561404	0.168034
Fold1.Rep10	0.282112	266	0.3	2	0	0.8	1	0.5	150	0.598857	0.465938	0.64	0.5	0.5	0.559322	0.484848	0.64	0.551724	0.139346
Fold1.Rep10	0.273695	268	0.3	2	0	0.8	1	0.5	150	0.598857	0.465938	0.68	0.5	0.5	0.576271	0.5	0.68	0.576271	0.18
Fold1.Rep10	0.256106	275	0.3	2	0	0.8	1	0.5	150	0.598857	0.465938	0.72	0.5	0.5	0.59322	0.514286	0.72	0.6	0.221306
Fold1.Rep10	0.254223	289	0.3	2	0	0.8	1	0.5	150	0.598857	0.465938	0.72	0.470588	0.529412	0.576271	0.5	0.72	0.590164	0.193104
Fold1.Rep10	0.240374	291	0.3	2	0	0.8	1	0.5	150	0.598857	0.465938	0.76	0.470588	0.529412	0.59322	0.513514	0.76	0.612903	0.235632
Fold1.Rep10	0.239708	293	0.3	2	0	0.8	1	0.5	150	0.598857	0.465938	0.76	0.441176	0.558824	0.576271	0.5	0.76	0.603175	0.207628
Fold1.Rep10	0.23151	5	0.3	2	0	0.8	1	0.5	50	0.522286	0.432565	0.8	0.441176	0.558824	0.59322	0.512821	0.8	0.625	0.251766
Fold1.Rep10	0.219841	9	0.3	2	0	0.8	1	0.5	50	0.522286	0.432565	0.8	0.411765	0.588235	0.576271	0.5	0.8	0.615385	0.223953
Fold1.Rep10	0.219344	16	0.3	2	0	0.8	1	0.5	50	0.522286	0.432565	0.8	0.382353	0.617647	0.559322	0.487805	0.8	0.606061	0.195701
Fold1.Rep10	0.217914	17	0.3	2	0	0.8	1	0.5	50	0.522286	0.432565	0.84	0.382353	0.617647	0.576271	0.5	0.84	0.626866	0.242607
Fold1.Rep10	0.193279	19	0.3	2	0	0.8	1	0.5	50	0.522286	0.432565	0.84	0.352941	0.647059	0.559322	0.488372	0.84	0.617647	0.214457
Fold1.Rep10	0.179731	22	0.3	2	0	0.8	1	0.5	50	0.522286	0.432565	0.88	0.352941	0.647059	0.576271	0.5	0.88	0.637681	0.264353
Fold1.Rep10	0.153714	25	0.3	2	0	0.8	1	0.5	50	0.522286	0.432565	0.88	0.323529	0.676471	0.559322	0.488889	0.88	0.628571	0.23641
Fold1.Rep10	0.148768	28	0.3	2	0	0.8	1	0.5	50	0.522286	0.432565	0.88	0.294118	0.705882	0.542373	0.478261	0.88	0.619718	0.207588
Fold1.Rep10	0.142404	30	0.3	2	0	0.8	1	0.5	50	0.522286	0.432565	0.92	0.294118	0.705882	0.559322	0.489362	0.92	0.638889	0.262859
Fold1.Rep10	0.126539	31	0.3	2	0	0.8	1	0.5	50	0.522286	0.432565	0.92	0.264706	0.735294	0.542373	0.479167	0.92	0.630137	0.234354
Fold1.Rep10	0.125933	35	0.3	2	0	0.8	1	0.5	50	0.522286	0.432565	0.92	0.235294	0.764706	0.525424	0.469388	0.92	0.621622	0.204534
Fold1.Rep10	0.125111	38	0.3	2	0	0.8	1	0.5	50	0.522286	0.432565	0.92	0.205882	0.794118	0.508475	0.46	0.92	0.613333	0.173009
Fold1.Rep10	0.123579	40	0.3	2	0	0.8	1	0.5	50	0.522286	0.432565	0.92	0.176471	0.823529	0.491525	0.45098	0.92	0.605263	0.139243
Fold1.Rep10	0.105822	42	0.3	2	0	0.8	1	0.5	50	0.522286	0.432565	0.96	0.176471	0.823529	0.508475	0.461538	0.96	0.623377	0.208544
Fold1.Rep10	0.0953093	43	0.3	2	0	0.8	1	0.5	50	0.522286	0.432565	0.96	0.147059	0.852941	0.491525	0.45283	0.96	0.615385	0.175032
Fold1.Rep10	0.0921389	44	0.3	2	0	0.8	1	0.5	50	0.522286	0.432565	0.96	0.117647	0.882353	0.474576	0.444444	0.96	0.607595	0.137769
Fold1.Rep10	0.0914885	53	0.3	2	0	0.8	1	0.5	50	0.522286	0.432565	0.96	0.0882353	0.911765	0.457627	0.436364	0.96	0.6	0.0948119
Fold1.Rep10	0.0908414	54	0.3	2	0	0.8	1	0.5	50	0.522286	0.432565	0.96	0.0588235	0.941176	0.440678	0.428571	0.96	0.592593	0.0423405
Fold1.Rep10	0.0774904	66	0.3	2	0	0.8	1	0.5	50	0.522286	0.432565	0.96	0.0294118	0.970588	0.423729	0.421053	0.96	0.585366	-0.0289122
Fold1.Rep10	0.0642513	67	0.3	2	0	0.8	1	0.5	50	0.522286	0.432565	1	0.0294118	0.970588	0.440678	0.431034	1	0.60241	0.112594
Fold1.Rep10	0.0589459	80	0.3	2	0	0.8	1	0.5	50	0.522286	0.432565	1	0	1	0.423729	0.423729	1	0.595238	0
Fold1.Rep10	0.964817	82	0.3	2	0	0.8	1	0.5	50	0.522286	0.432565	0.04	1	0	0.59322	1	0.04	0.0769231	0.153128
Fold1.Rep10	0.962154	91	0.3	2	0	0.8	1	0.5	50	0.522286	0.432565	0.04	0.970588	0.0294118	0.576271	0.5	0.04	0.0740741	0.0289122
Fold1.Rep10	0.950659	103	0.3	2	0	0.8	1	0.5	50	0.522286	0.432565	0.04	0.941176	0.0588235	0.559322	0.333333	0.04	0.0714286	-0.0423405
Fold1.Rep10	0.936083	108	0.3	2	0	0.8	1	0.5	50	0.522286	0.432565	0.08	0.941176	0.0588235	0.576271	0.5	0.08	0.137931	0.0416248
Fold1.Rep10	0.920659	115	0.3	2	0	0.8	1	0.5	50	0.522286	0.432565	0.08	0.911765	0.0882353	0.559322	0.4	0.08	0.133333	-0.0146119
Fold1.Rep10	0.874391	124	0.3	2	0	0.8	1	0.5	50	0.522286	0.432565	0.12	0.911765	0.0882353	0.576271	0.5	0.12	0.193548	0.0519327
Fold1.Rep10	0.85286	126	0.3	2	0	0.8	1	0.5	50	0.522286	0.432565	0.12	0.882353	0.117647	0.559322	0.428571	0.12	0.1875	0.00359559
Fold1.Rep10	0.847944	129	0.3	2	0	0.8	1	0.5	50	0.522286	0.432565	0.16	0.882353	0.117647	0.576271	0.5	0.16	0.242424	0.0611312
Fold1.Rep10	0.845613	131	0.3	2	0	0.8	1	0.5	50	0.522286	0.432565	0.2	0.882353	0.117647	0.59322	0.555556	0.2	0.294118	0.113183
Fold1.Rep10	0.816078	133	0.3	2	0	0.8	1	0.5	50	0.522286	0.432565	0.24	0.882353	0.117647	0.610169	0.6	0.24	0.342857	0.161148
Fold1.Rep10	0.790871	149	0.3	2	0	0.8	1	0.5	50	0.522286	0.432565	0.24	0.852941	0.147059	0.59322	0.545455	0.24	0.333333	0.117924
Fold1.Rep10	0.788788	154	0.3	2	0	0.8	1	0.5	50	0.522286	0.432565	0.24	0.823529	0.176471	0.576271	0.5	0.24	0.324324	0.077991
Fold1.Rep10	0.786579	164	0.3	2	0	0.8	1	0.5	50	0.522286	0.432565	0.24	0.794118	0.205882	0.559322	0.461538	0.24	0.315789	0.040676
Fold1.Rep10	0.75907	166	0.3	2	0	0.8	1	0.5	50	0.522286	0.432565	0.28	0.794118	0.205882	0.576271	0.5	0.28	0.358974	0.0860916
Fold1.Rep10	0.688639	169	0.3	2	0	0.8	1	0.5	50	0.522286	0.432565	0.32	0.794118	0.205882	0.59322	0.533333	0.32	0.4	0.129506
Fold1.Rep10	0.688429	171	0.3	2	0	0.8	1	0.5	50	0.522286	0.432565	0.36	0.794118	0.205882	0.610169	0.5625	0.36	0.439024	0.171304
Fold1.Rep10	0.677877	183	0.3	2	0	0.8	1	0.5	50	0.522286	0.432565	0.36	0.764706	0.235294	0.59322	0.529412	0.36	0.428571	0.136065
Fold1.Rep10	0.669553	188	0.3	2	0	0.8	1	0.5	50	0.522286	0.432565	0.36	0.735294	0.264706	0.576271	0.5	0.36	0.418605	0.10227
Fold1.Rep10	0.661049	191	0.3	2	0	0.8	1	0.5	50	0.522286	0.432565	0.4	0.735294	0.264706	0.59322	0.526316	0.4	0.454545	0.143081
Fold1.Rep10	0.632546	203	0.3	2	0	0.8	1	0.5	50	0.522286	0.432565	0.4	0.705882	0.294118	0.576271	0.5	0.4	0.444444	0.110531
Fold1.Rep10	0.613958	207	0.3	2	0	0.8	1	0.5	50	0.522286	0.432565	0.4	0.676471	0.323529	0.559322	0.47619	0.4	0.434783	0.0789228
Fold1.Rep10	0.597747	211	0.3	2	0	0.8	1	0.5	50	0.522286	0.432565	0.4	0.647059	0.352941	0.542373	0.454545	0.4	0.425532	0.0480882
Fold1.Rep10	0.571737	212	0.3	2	0	0.8	1	0.5	50	0.522286	0.432565	0.4	0.617647	0.382353	0.525424	0.434783	0.4	0.416667	0.01788
Fold1.Rep10	0.558195	217	0.3	2	0	0.8	1	0.5	50	0.522286	0.432565	0.4	0.588235	0.411765	0.508475	0.416667	0.4	0.408163	-0.0118345
Fold1.Rep10	0.536482	222	0.3	2	0	0.8	1	0.5	50	0.522286	0.432565	0.4	0.558824	0.441176	0.491525	0.4	0.4	0.4	-0.0411765
Fold1.Rep10	0.535776	233	0.3	2	0	0.8	1	0.5	50	0.522286	0.432565	0.44	0.558824	0.441176	0.508475	0.423077	0.44	0.431373	-0.00117097
Fold1.Rep10	0.528286	239	0.3	2	0	0.8	1	0.5	50	0.522286	0.432565	0.48	0.558824	0.441176	0.525424	0.444444	0.48	0.461538	0.0385077
Fold1.Rep10	0.498517	243	0.3	2	0	0.8	1	0.5	50	0.522286	0.432565	0.52	0.558824	0.441176	0.542373	0.464286	0.52	0.490566	0.078002
Fold1.Rep10	0.452818	248	0.3	2	0	0.8	1	0.5	50	0.522286	0.432565	0.56	0.558824	0.441176	0.559322	0.482759	0.56	0.518519	0.11745
Fold1.Rep10	0.413116	251	0.3	2	0	0.8	1	0.5	50	0.522286	0.432565	0.6	0.558824	0.441176	0.576271	0.5	0.6	0.545455	0.156987
Fold1.Rep10	0.40679	252	0.3	2	0	0.8	1	0.5	50	0.522286	0.432565	0.64	0.558824	0.441176	0.59322	0.516129	0.64	0.571429	0.196751
Fold1.Rep10	0.336739	261	0.3	2	0	0.8	1	0.5	50	0.522286	0.432565	0.64	0.529412	0.470588	0.576271	0.5	0.64	0.561404	0.168034
Fold1.Rep10	0.332755	264	0.3	2	0	0.8	1	0.5	50	0.522286	0.432565	0.68	0.529412	0.470588	0.59322	0.515152	0.68	0.586207	0.208433
Fold1.Rep10	0.287926	266	0.3	2	0	0.8	1	0.5	50	0.522286	0.432565	0.68	0.5	0.5	0.576271	0.5	0.68	0.576271	0.18
Fold1.Rep10	0.253706	268	0.3	2	0	0.8	1	0.5	50	0.522286	0.432565	0.68	0.470588	0.529412	0.559322	0.485714	0.68	0.566667	0.151482
Fold1.Rep10	0.220609	275	0.3	2	0	0.8	1	0.5	50	0.522286	0.432565	0.72	0.470588	0.529412	0.576271	0.5	0.72	0.590164	0.193104
Fold1.Rep10	0.218872	289	0.3	2	0	0.8	1	0.5	50	0.522286	0.432565	0.76	0.470588	0.529412	0.59322	0.513514	0.76	0.612903	0.235632
Fold1.Rep10	0.199183	291	0.3	2	0	0.8	1	0.5	50	0.522286	0.432565	0.76	0.441176	0.558824	0.576271	0.5	0.76	0.603175	0.207628
Fold1.Rep10	0.18832	293	0.3	2	0	0.8	1	0.5	50	0.522286	0.432565	0.76	0.411765	0.588235	0.559322	0.487179	0.76	0.59375	0.179307
Fold1.Rep10	0.183616	5	0.3	2	0	0.8	1	0.5	100	0.570286	0.458571	0.76	0.382353	0.617647	0.542373	0.475	0.76	0.584615	0.150546
Fold1.Rep10	0.17013	9	0.3	2	0	0.8	1	0.5	100	0.570286	0.458571	0.8	0.382353	0.617647	0.559322	0.487805	0.8	0.606061	0.195701
Fold1.Rep10	0.14619	16	0.3	2	0	0.8	1	0.5	100	0.570286	0.458571	0.84	0.382353	0.617647	0.576271	0.5	0.84	0.626866	0.242607
Fold1.Rep10	0.136642	17	0.3	2	0	0.8	1	0.5	100	0.570286	0.458571	0.84	0.352941	0.647059	0.559322	0.488372	0.84	0.617647	0.214457
Fold1.Rep10	0.131552	19	0.3	2	0	0.8	1	0.5	100	0.570286	0.458571	0.88	0.352941	0.647059	0.576271	0.5	0.88	0.637681	0.264353
Fold1.Rep10	0.126187	22	0.3	2	0	0.8	1	0.5	100	0.570286	0.458571	0.88	0.323529	0.676471	0.559322	0.488889	0.88	0.628571	0.23641
Fold1.Rep10	0.118091	25	0.3	2	0	0.8	1	0.5	100	0.570286	0.458571	0.88	0.294118	0.705882	0.542373	0.478261	0.88	0.619718	0.207588
Fold1.Rep10	0.115979	28	0.3	2	0	0.8	1	0.5	100	0.570286	0.458571	0.88	0.264706	0.735294	0.525424	0.468085	0.88	0.611111	0.177646
Fold1.Rep10	0.112989	30	0.3	2	0	0.8	1	0.5	100	0.570286	0.458571	0.92	0.264706	0.735294	0.542373	0.479167	0.92	0.630137	0.234354
Fold1.Rep10	0.107007	31	0.3	2	0	0.8	1	0.5	100	0.570286	0.458571	0.96	0.264706	0.735294	0.559322	0.489796	0.96	0.648649	0.295955
Fold1.Rep10	0.104376	35	0.3	2	0	0.8	1	0.5	100	0.570286	0.458571	0.96	0.235294	0.764706	0.542373	0.48	0.96	0.64	0.268406
Fold1.Rep10	0.0977057	38	0.3	2	0	0.8	1	0.5	100	0.570286	0.458571	1	0.235294	0.764706	0.559322	0.490196	1	0.657895	0.339618
Fold1.Rep10	0.0753717	40	0.3	2	0	0.8	1	0.5	100	0.570286	0.458571	1	0.205882	0.794118	0.542373	0.480769	1	0.649351	0.314614
Fold1.Rep10	0.0745022	42	0.3	2	0	0.8	1	0.5	100	0.570286	0.458571	1	0.176471	0.823529	0.525424	0.471698	1	0.641026	0.288515
Fold1.Rep10	0.073844	43	0.3	2	0	0.8	1	0.5	100	0.570286	0.458571	1	0.147059	0.852941	0.508475	0.462963	1	0.632911	0.260927
Fold1.Rep10	0.0553468	44	0.3	2	0	0.8	1	0.5	100	0.570286	0.458571	1	0.117647	0.882353	0.491525	0.454545	1	0.625	0.231249
Fold1.Rep10	0.053149	53	0.3	2	0	0.8	1	0.5	100	0.570286	0.458571	1	0.0882353	0.911765	0.474576	0.446429	1	0.617284	0.198471
Fold1.Rep10	0.0490056	54	0.3	2	0	0.8	1	0.5	100	0.570286	0.458571	1	0.0588235	0.941176	0.457627	0.438596	1	0.609756	0.160623
Fold1.Rep10	0.037836	66	0.3	2	0	0.8	1	0.5	100	0.570286	0.458571	1	0.0294118	0.970588	0.440678	0.431034	1	0.60241	0.112594
Fold1.Rep10	0.0306522	67	0.3	2	0	0.8	1	0.5	100	0.570286	0.458571	1	0	1	0.423729	0.423729	1	0.595238	0
Fold1.Rep10	0.985398	80	0.3	2	0	0.8	1	0.5	100	0.570286	0.458571	0	0.970588	0.0294118	0.559322	0	0	0	-0.112594
Fold1.Rep10	0.965818	82	0.3	2	0	0.8	1	0.5	100	0.570286	0.458571	0	0.941176	0.0588235	0.542373	0	0	0	-0.160623
Fold1.Rep10	0.950958	91	0.3	2	0	0.8	1	0.5	100	0.570286	0.458571	0.04	0.941176	0.0588235	0.559322	0.333333	0.04	0.0714286	-0.0423405
Fold1.Rep10	0.941551	103	0.3	2	0	0.8	1	0.5	100	0.570286	0.458571	0.08	0.941176	0.0588235	0.576271	0.5	0.08	0.137931	0.0416248
Fold1.Rep10	0.924428	108	0.3	2	0	0.8	1	0.5	100	0.570286	0.458571	0.08	0.911765	0.0882353	0.559322	0.4	0.08	0.133333	-0.0146119
Fold1.Rep10	0.923024	115	0.3	2	0	0.8	1	0.5	100	0.570286	0.458571	0.12	0.911765	0.0882353	0.576271	0.5	0.12	0.193548	0.0519327
Fold1.Rep10	0.911429	124	0.3	2	0	0.8	1	0.5	100	0.570286	0.458571	0.16	0.911765	0.0882353	0.59322	0.571429	0.16	0.25	0.109665
Fold1.Rep10	0.875075	126	0.3	2	0	0.8	1	0.5	100	0.570286	0.458571	0.16	0.882353	0.117647	0.576271	0.5	0.16	0.242424	0.0611312
Fold1.Rep10	0.839457	129	0.3	2	0	0.8	1	0.5	100	0.570286	0.458571	0.16	0.852941	0.147059	0.559322	0.444444	0.16	0.235294	0.0177859
Fold1.Rep10	0.823837	131	0.3	2	0	0.8	1	0.5	100	0.570286	0.458571	0.2	0.852941	0.147059	0.576271	0.5	0.2	0.285714	0.0697276
Fold1.Rep10	0.783996	133	0.3	2	0	0.8	1	0.5	100	0.570286	0.458571	0.2	0.823529	0.176471	0.559322	0.454545	0.2	0.277778	0.0298541
Fold1.Rep10	0.769635	149	0.3	2	0	0.8	1	0.5	100	0.570286	0.458571	0.2	0.794118	0.205882	0.542373	0.416667	0.2	0.27027	-0.00722139
Fold1.Rep10	0.76508	154	0.3	2	0	0.8	1	0.5	100	0.570286	0.458571	0.2	0.764706	0.235294	0.525424	0.384615	0.2	0.263158	-0.0420786
Fold1.Rep10	0.755209	164	0.3	2	0	0.8	1	0.5	100	0.570286	0.458571	0.2	0.735294	0.264706	0.508475	0.357143	0.2	0.25641	-0.0751593
Fold1.Rep10	0.741525	166	0.3	2	0	0.8	1	0.5	100	0.570286	0.458571	0.2	0.705882	0.294118	0.491525	0.333333	0.2	0.25	-0.106809
Fold1.Rep10	0.725492	169	0.3	2	0	0.8	1	0.5	100	0.570286	0.458571	0.2	0.676471	0.323529	0.474576	0.3125	0.2	0.243902	-0.137305
Fold1.Rep10	0.704991	171	0.3	2	0	0.8	1	0.5	100	0.570286	0.458571	0.24	0.676471	0.323529	0.491525	0.352941	0.24	0.285714	-0.0911381
Fold1.Rep10	0.703858	183	0.3	2	0	0.8	1	0.5	100	0.570286	0.458571	0.28	0.676471	0.323529	0.508475	0.388889	0.28	0.325581	-0.0467158
Fold1.Rep10	0.663178	188	0.3	2	0	0.8	1	0.5	100	0.570286	0.458571	0.32	0.676471	0.323529	0.525424	0.421053	0.32	0.363636	-0.00373254
Fold1.Rep10	0.648653	191	0.3	2	0	0.8	1	0.5	100	0.570286	0.458571	0.32	0.647059	0.352941	0.508475	0.4	0.32	0.355556	-0.0343876
Fold1.Rep10	0.6479	203	0.3	2	0	0.8	1	0.5	100	0.570286	0.458571	0.32	0.617647	0.382353	0.491525	0.380952	0.32	0.347826	-0.0643524
Fold1.Rep10	0.608671	207	0.3	2	0	0.8	1	0.5	100	0.570286	0.458571	0.36	0.617647	0.382353	0.508475	0.409091	0.36	0.382979	-0.0228419
Fold1.Rep10	0.607937	211	0.3	2	0	0.8	1	0.5	100	0.570286	0.458571	0.4	0.617647	0.382353	0.525424	0.434783	0.4	0.416667	0.01788
Fold1.Rep10	0.596823	212	0.3	2	0	0.8	1	0.5	100	0.570286	0.458571	0.44	0.617647	0.382353	0.542373	0.458333	0.44	0.44898	0.0579892
Fold1.Rep10	0.539	217	0.3	2	0	0.8	1	0.5	100	0.570286	0.458571	0.44	0.588235	0.411765	0.525424	0.44	0.44	0.44	0.0282353
Fold1.Rep10	0.538599	222	0.3	2	0	0.8	1	0.5	100	0.570286	0.458571	0.44	0.558824	0.441176	0.508475	0.423077	0.44	0.431373	-0.00117097
Fold1.Rep10	0.5194	233	0.3	2	0	0.8	1	0.5	100	0.570286	0.458571	0.44	0.529412	0.470588	0.491525	0.407407	0.44	0.423077	-0.0303394
Fold1.Rep10	0.505119	239	0.3	2	0	0.8	1	0.5	100	0.570286	0.458571	0.44	0.5	0.5	0.474576	0.392857	0.44	0.415094	-0.0593746
Fold1.Rep10	0.483275	243	0.3	2	0	0.8	1	0.5	100	0.570286	0.458571	0.48	0.5	0.5	0.491525	0.413793	0.48	0.444444	-0.0197688
Fold1.Rep10	0.455763	248	0.3	2	0	0.8	1	0.5	100	0.570286	0.458571	0.52	0.5	0.5	0.508475	0.433333	0.52	0.472727	0.0197688
Fold1.Rep10	0.397499	251	0.3	2	0	0.8	1	0.5	100	0.570286	0.458571	0.56	0.5	0.5	0.525424	0.451613	0.56	0.5	0.0593746
Fold1.Rep10	0.340613	252	0.3	2	0	0.8	1	0.5	100	0.570286	0.458571	0.6	0.5	0.5	0.542373	0.46875	0.6	0.526316	0.0991865
Fold1.Rep10	0.32394	261	0.3	2	0	0.8	1	0.5	100	0.570286	0.458571	0.64	0.5	0.5	0.559322	0.484848	0.64	0.551724	0.139346
Fold1.Rep10	0.304319	264	0.3	2	0	0.8	1	0.5	100	0.570286	0.458571	0.64	0.470588	0.529412	0.542373	0.470588	0.64	0.542373	0.110588
Fold1.Rep10	0.282994	266	0.3	2	0	0.8	1	0.5	100	0.570286	0.458571	0.64	0.441176	0.558824	0.525424	0.457143	0.64	0.533333	0.0816582
Fold1.Rep10	0.27718	268	0.3	2	0	0.8	1	0.5	100	0.570286	0.458571	0.68	0.441176	0.558824	0.542373	0.472222	0.68	0.557377	0.122776
Fold1.Rep10	0.272895	275	0.3	2	0	0.8	1	0.5	100	0.570286	0.458571	0.68	0.411765	0.588235	0.525424	0.459459	0.68	0.548387	0.0937719
Fold1.Rep10	0.271663	289	0.3	2	0	0.8	1	0.5	100	0.570286	0.458571	0.72	0.411765	0.588235	0.542373	0.473684	0.72	0.571429	0.13599
Fold1.Rep10	0.252718	291	0.3	2	0	0.8	1	0.5	100	0.570286	0.458571	0.72	0.382353	0.617647	0.525424	0.461538	0.72	0.5625	0.106847
Fold1.Rep10	0.251884	293	0.3	2	0	0.8	1	0.5	100	0.570286	0.458571	0.76	0.382353	0.617647	0.542373	0.475	0.76	0.584615	0.150546
Fold1.Rep10	0.250435	5	0.3	2	0	0.8	1	0.75	150	0.611429	0.480897	0.8	0.382353	0.617647	0.559322	0.487805	0.8	0.606061	0.195701
Fold1.Rep10	0.239417	9	0.3	2	0	0.8	1	0.75	150	0.611429	0.480897	0.8	0.352941	0.647059	0.542373	0.47619	0.8	0.597015	0.166873
Fold1.Rep10	0.219518	16	0.3	2	0	0.8	1	0.75	150	0.611429	0.480897	0.84	0.352941	0.647059	0.559322	0.488372	0.84	0.617647	0.214457
Fold1.Rep10	0.21051	17	0.3	2	0	0.8	1	0.75	150	0.611429	0.480897	0.88	0.352941	0.647059	0.576271	0.5	0.88	0.637681	0.264353
Fold1.Rep10	0.208771	19	0.3	2	0	0.8	1	0.75	150	0.611429	0.480897	0.88	0.323529	0.676471	0.559322	0.488889	0.88	0.628571	0.23641
Fold1.Rep10	0.207906	22	0.3	2	0	0.8	1	0.75	150	0.611429	0.480897	0.92	0.323529	0.676471	0.576271	0.5	0.92	0.647887	0.290342
Fold1.Rep10	0.201248	25	0.3	2	0	0.8	1	0.75	150	0.611429	0.480897	0.92	0.294118	0.705882	0.559322	0.489362	0.92	0.638889	0.262859
Fold1.Rep10	0.182358	28	0.3	2	0	0.8	1	0.75	150	0.611429	0.480897	0.92	0.264706	0.735294	0.542373	0.479167	0.92	0.630137	0.234354
Fold1.Rep10	0.176144	30	0.3	2	0	0.8	1	0.75	150	0.611429	0.480897	0.96	0.264706	0.735294	0.559322	0.489796	0.96	0.648649	0.295955
Fold1.Rep10	0.111563	31	0.3	2	0	0.8	1	0.75	150	0.611429	0.480897	0.96	0.235294	0.764706	0.542373	0.48	0.96	0.64	0.268406
Fold1.Rep10	0.094485	35	0.3	2	0	0.8	1	0.75	150	0.611429	0.480897	0.96	0.205882	0.794118	0.525424	0.470588	0.96	0.631579	0.239431
Fold1.Rep10	0.0894148	38	0.3	2	0	0.8	1	0.75	150	0.611429	0.480897	0.96	0.176471	0.823529	0.508475	0.461538	0.96	0.623377	0.208544
Fold1.Rep10	0.0845565	40	0.3	2	0	0.8	1	0.75	150	0.611429	0.480897	1	0.176471	0.823529	0.525424	0.471698	1	0.641026	0.288515
Fold1.Rep10	0.080003	42	0.3	2	0	0.8	1	0.75	150	0.611429	0.480897	1	0.147059	0.852941	0.508475	0.462963	1	0.632911	0.260927
Fold1.Rep10	0.0521607	43	0.3	2	0	0.8	1	0.75	150	0.611429	0.480897	1	0.117647	0.882353	0.491525	0.454545	1	0.625	0.231249
Fold1.Rep10	0.0485367	44	0.3	2	0	0.8	1	0.75	150	0.611429	0.480897	1	0.0882353	0.911765	0.474576	0.446429	1	0.617284	0.198471
Fold1.Rep10	0.0409388	53	0.3	2	0	0.8	1	0.75	150	0.611429	0.480897	1	0.0588235	0.941176	0.457627	0.438596	1	0.609756	0.160623
Fold1.Rep10	0.0312216	54	0.3	2	0	0.8	1	0.75	150	0.611429	0.480897	1	0.0294118	0.970588	0.440678	0.431034	1	0.60241	0.112594
Fold1.Rep10	0.0268388	66	0.3	2	0	0.8	1	0.75	150	0.611429	0.480897	1	0	1	0.423729	0.423729	1	0.595238	0
Fold1.Rep10	0.947028	67	0.3	2	0	0.8	1	0.75	150	0.611429	0.480897	0.04	1	0	0.59322	1	0.04	0.0769231	0.153128
Fold1.Rep10	0.933226	80	0.3	2	0	0.8	1	0.75	150	0.611429	0.480897	0.04	0.970588	0.0294118	0.576271	0.5	0.04	0.0740741	0.0289122
Fold1.Rep10	0.91897	82	0.3	2	0	0.8	1	0.75	150	0.611429	0.480897	0.08	0.970588	0.0294118	0.59322	0.666667	0.08	0.142857	0.11379
Fold1.Rep10	0.899442	91	0.3	2	0	0.8	1	0.75	150	0.611429	0.480897	0.12	0.970588	0.0294118	0.610169	0.75	0.12	0.206897	0.178061
Fold1.Rep10	0.871584	103	0.3	2	0	0.8	1	0.75	150	0.611429	0.480897	0.12	0.941176	0.0588235	0.59322	0.6	0.12	0.2	0.108546
Fold1.Rep10	0.850295	108	0.3	2	0	0.8	1	0.75	150	0.611429	0.480897	0.12	0.911765	0.0882353	0.576271	0.5	0.12	0.193548	0.0519327
Fold1.Rep10	0.849243	115	0.3	2	0	0.8	1	0.75	150	0.611429	0.480897	0.12	0.882353	0.117647	0.559322	0.428571	0.12	0.1875	0.00359559
Fold1.Rep10	0.844014	124	0.3	2	0	0.8	1	0.75	150	0.611429	0.480897	0.12	0.852941	0.147059	0.542373	0.375	0.12	0.181818	-0.039056
Fold1.Rep10	0.841592	126	0.3	2	0	0.8	1	0.75	150	0.611429	0.480897	0.12	0.823529	0.176471	0.525424	0.333333	0.12	0.176471	-0.0776114
Fold1.Rep10	0.840896	129	0.3	2	0	0.8	1	0.75	150	0.611429	0.480897	0.16	0.823529	0.176471	0.542373	0.4	0.16	0.228571	-0.021693
Fold1.Rep10	0.774618	131	0.3	2	0	0.8	1	0.75	150	0.611429	0.480897	0.16	0.794118	0.205882	0.525424	0.363636	0.16	0.222222	-0.0582154
Fold1.Rep10	0.739564	133	0.3	2	0	0.8	1	0.75	150	0.611429	0.480897	0.2	0.794118	0.205882	0.542373	0.416667	0.2	0.27027	-0.00722139
Fold1.Rep10	0.733912	149	0.3	2	0	0.8	1	0.75	150	0.611429	0.480897	0.2	0.764706	0.235294	0.525424	0.384615	0.2	0.263158	-0.0420786
Fold1.Rep10	0.711962	154	0.3	2	0	0.8	1	0.75	150	0.611429	0.480897	0.2	0.735294	0.264706	0.508475	0.357143	0.2	0.25641	-0.0751593
Fold1.Rep10	0.695148	164	0.3	2	0	0.8	1	0.75	150	0.611429	0.480897	0.24	0.735294	0.264706	0.525424	0.4	0.24	0.3	-0.0280374
Fold1.Rep10	0.687667	166	0.3	2	0	0.8	1	0.75	150	0.611429	0.480897	0.24	0.705882	0.294118	0.508475	0.375	0.24	0.292683	-0.0601526
Fold1.Rep10	0.663295	169	0.3	2	0	0.8	1	0.75	150	0.611429	0.480897	0.28	0.705882	0.294118	0.525424	0.411765	0.28	0.333333	-0.0154036
Fold1.Rep10	0.656382	171	0.3	2	0	0.8	1	0.75	150	0.611429	0.480897	0.32	0.705882	0.294118	0.542373	0.444444	0.32	0.372093	0.027777
Fold1.Rep10	0.651069	183	0.3	2	0	0.8	1	0.75	150	0.611429	0.480897	0.36	0.705882	0.294118	0.559322	0.473684	0.36	0.409091	0.0696742
Fold1.Rep10	0.601227	188	0.3	2	0	0.8	1	0.75	150	0.611429	0.480897	0.4	0.705882	0.294118	0.576271	0.5	0.4	0.444444	0.110531
Fold1.Rep10	0.597513	191	0.3	2	0	0.8	1	0.75	150	0.611429	0.480897	0.4	0.676471	0.323529	0.559322	0.47619	0.4	0.434783	0.0789228
Fold1.Rep10	0.594045	203	0.3	2	0	0.8	1	0.75	150	0.611429	0.480897	0.4	0.647059	0.352941	0.542373	0.454545	0.4	0.425532	0.0480882
Fold1.Rep10	0.583693	207	0.3	2	0	0.8	1	0.75	150	0.611429	0.480897	0.44	0.647059	0.352941	0.559322	0.478261	0.44	0.458333	0.0882078
Fold1.Rep10	0.524146	211	0.3	2	0	0.8	1	0.75	150	0.611429	0.480897	0.44	0.617647	0.382353	0.542373	0.458333	0.44	0.44898	0.0579892
Fold1.Rep10	0.470904	212	0.3	2	0	0.8	1	0.75	150	0.611429	0.480897	0.48	0.617647	0.382353	0.559322	0.48	0.48	0.48	0.0976471
Fold1.Rep10	0.464354	217	0.3	2	0	0.8	1	0.75	150	0.611429	0.480897	0.52	0.617647	0.382353	0.576271	0.5	0.52	0.509804	0.137004
Fold1.Rep10	0.43258	222	0.3	2	0	0.8	1	0.75	150	0.611429	0.480897	0.52	0.588235	0.411765	0.559322	0.481481	0.52	0.5	0.107355
Fold1.Rep10	0.396844	233	0.3	2	0	0.8	1	0.75	150	0.611429	0.480897	0.56	0.588235	0.411765	0.576271	0.5	0.56	0.528302	0.14669
Fold1.Rep10	0.394678	239	0.3	2	0	0.8	1	0.75	150	0.611429	0.480897	0.56	0.558824	0.441176	0.559322	0.482759	0.56	0.518519	0.11745
Fold1.Rep10	0.373133	243	0.3	2	0	0.8	1	0.75	150	0.611429	0.480897	0.56	0.529412	0.470588	0.542373	0.466667	0.56	0.509091	0.0883781
Fold1.Rep10	0.368294	248	0.3	2	0	0.8	1	0.75	150	0.611429	0.480897	0.6	0.529412	0.470588	0.559322	0.483871	0.6	0.535714	0.128063
Fold1.Rep10	0.364395	251	0.3	2	0	0.8	1	0.75	150	0.611429	0.480897	0.64	0.529412	0.470588	0.576271	0.5	0.64	0.561404	0.168034
Fold1.Rep10	0.352417	252	0.3	2	0	0.8	1	0.75	150	0.611429	0.480897	0.68	0.529412	0.470588	0.59322	0.515152	0.68	0.586207	0.208433
Fold1.Rep10	0.335199	261	0.3	2	0	0.8	1	0.75	150	0.611429	0.480897	0.68	0.5	0.5	0.576271	0.5	0.68	0.576271	0.18
Fold1.Rep10	0.327218	264	0.3	2	0	0.8	1	0.75	150	0.611429	0.480897	0.72	0.5	0.5	0.59322	0.514286	0.72	0.6	0.221306
Fold1.Rep10	0.303679	266	0.3	2	0	0.8	1	0.75	150	0.611429	0.480897	0.72	0.470588	0.529412	0.576271	0.5	0.72	0.590164	0.193104
Fold1.Rep10	0.293433	268	0.3	2	0	0.8	1	0.75	150	0.611429	0.480897	0.72	0.441176	0.558824	0.559322	0.486486	0.72	0.580645	0.164702
Fold1.Rep10	0.292417	275	0.3	2	0	0.8	1	0.75	150	0.611429	0.480897	0.72	0.411765	0.588235	0.542373	0.473684	0.72	0.571429	0.13599
Fold1.Rep10	0.268323	289	0.3	2	0	0.8	1	0.75	150	0.611429	0.480897	0.76	0.411765	0.588235	0.559322	0.487179	0.76	0.59375	0.179307
Fold1.Rep10	0.25909	291	0.3	2	0	0.8	1	0.75	150	0.611429	0.480897	0.8	0.411765	0.588235	0.576271	0.5	0.8	0.615385	0.223953
Fold1.Rep10	0.244992	293	0.3	2	0	0.8	1	0.75	150	0.611429	0.480897	0.84	0.411765	0.588235	0.59322	0.512195	0.84	0.636364	0.270194
Fold1.Rep10	0.224285	5	0.3	2	0	0.8	1	0.75	50	0.618286	0.485139	0.84	0.382353	0.617647	0.576271	0.5	0.84	0.626866	0.242607
Fold1.Rep10	0.198876	9	0.3	2	0	0.8	1	0.75	50	0.618286	0.485139	0.84	0.352941	0.647059	0.559322	0.488372	0.84	0.617647	0.214457
Fold1.Rep10	0.18077	16	0.3	2	0	0.8	1	0.75	50	0.618286	0.485139	0.88	0.352941	0.647059	0.576271	0.5	0.88	0.637681	0.264353
Fold1.Rep10	0.174355	17	0.3	2	0	0.8	1	0.75	50	0.618286	0.485139	0.88	0.323529	0.676471	0.559322	0.488889	0.88	0.628571	0.23641
Fold1.Rep10	0.174254	19	0.3	2	0	0.8	1	0.75	50	0.618286	0.485139	0.92	0.323529	0.676471	0.576271	0.5	0.92	0.647887	0.290342
Fold1.Rep10	0.163186	22	0.3	2	0	0.8	1	0.75	50	0.618286	0.485139	0.92	0.294118	0.705882	0.559322	0.489362	0.92	0.638889	0.262859
Fold1.Rep10	0.152267	25	0.3	2	0	0.8	1	0.75	50	0.618286	0.485139	0.92	0.264706	0.735294	0.542373	0.479167	0.92	0.630137	0.234354
Fold1.Rep10	0.134765	28	0.3	2	0	0.8	1	0.75	50	0.618286	0.485139	0.96	0.264706	0.735294	0.559322	0.489796	0.96	0.648649	0.295955
Fold1.Rep10	0.117249	30	0.3	2	0	0.8	1	0.75	50	0.618286	0.485139	1	0.264706	0.735294	0.576271	0.5	1	0.666667	0.363803
Fold1.Rep10	0.113522	31	0.3	2	0	0.8	1	0.75	50	0.618286	0.485139	1	0.235294	0.764706	0.559322	0.490196	1	0.657895	0.339618
Fold1.Rep10	0.107311	35	0.3	2	0	0.8	1	0.75	50	0.618286	0.485139	1	0.205882	0.794118	0.542373	0.480769	1	0.649351	0.314614
Fold1.Rep10	0.102089	38	0.3	2	0	0.8	1	0.75	50	0.618286	0.485139	1	0.176471	0.823529	0.525424	0.471698	1	0.641026	0.288515
Fold1.Rep10	0.0918821	40	0.3	2	0	0.8	1	0.75	50	0.618286	0.485139	1	0.147059	0.852941	0.508475	0.462963	1	0.632911	0.260927
Fold1.Rep10	0.084102	42	0.3	2	0	0.8	1	0.75	50	0.618286	0.485139	1	0.117647	0.882353	0.491525	0.454545	1	0.625	0.231249
Fold1.Rep10	0.0839024	43	0.3	2	0	0.8	1	0.75	50	0.618286	0.485139	1	0.0882353	0.911765	0.474576	0.446429	1	0.617284	0.198471
Fold1.Rep10	0.0823534	44	0.3	2	0	0.8	1	0.75	50	0.618286	0.485139	1	0.0588235	0.941176	0.457627	0.438596	1	0.609756	0.160623
Fold1.Rep10	0.0488398	53	0.3	2	0	0.8	1	0.75	50	0.618286	0.485139	1	0.0294118	0.970588	0.440678	0.431034	1	0.60241	0.112594
Fold1.Rep10	0.0398796	54	0.3	2	0	0.8	1	0.75	50	0.618286	0.485139	1	0	1	0.423729	0.423729	1	0.595238	0
Fold1.Rep10	0.966327	66	0.3	2	0	0.8	1	0.75	50	0.618286	0.485139	0	0.970588	0.0294118	0.559322	0	0	0	-0.112594
Fold1.Rep10	0.954443	67	0.3	2	0	0.8	1	0.75	50	0.618286	0.485139	0.04	0.970588	0.0294118	0.576271	0.5	0.04	0.0740741	0.0289122
Fold1.Rep10	0.948699	80	0.3	2	0	0.8	1	0.75	50	0.618286	0.485139	0.08	0.970588	0.0294118	0.59322	0.666667	0.08	0.142857	0.11379
Fold1.Rep10	0.934314	82	0.3	2	0	0.8	1	0.75	50	0.618286	0.485139	0.12	0.970588	0.0294118	0.610169	0.75	0.12	0.206897	0.178061
Fold1.Rep10	0.930718	91	0.3	2	0	0.8	1	0.75	50	0.618286	0.485139	0.12	0.941176	0.0588235	0.59322	0.6	0.12	0.2	0.108546
Fold1.Rep10	0.885883	103	0.3	2	0	0.8	1	0.75	50	0.618286	0.485139	0.16	0.941176	0.0588235	0.610169	0.666667	0.16	0.258065	0.165415
Fold1.Rep10	0.873359	108	0.3	2	0	0.8	1	0.75	50	0.618286	0.485139	0.16	0.911765	0.0882353	0.59322	0.571429	0.16	0.25	0.109665
Fold1.Rep10	0.844667	115	0.3	2	0	0.8	1	0.75	50	0.618286	0.485139	0.2	0.911765	0.0882353	0.610169	0.625	0.2	0.30303	0.161318
Fold1.Rep10	0.831001	124	0.3	2	0	0.8	1	0.75	50	0.618286	0.485139	0.2	0.882353	0.117647	0.59322	0.555556	0.2	0.294118	0.113183
Fold1.Rep10	0.817568	126	0.3	2	0	0.8	1	0.75	50	0.618286	0.485139	0.2	0.852941	0.147059	0.576271	0.5	0.2	0.285714	0.0697276
Fold1.Rep10	0.807298	129	0.3	2	0	0.8	1	0.75	50	0.618286	0.485139	0.24	0.852941	0.147059	0.59322	0.545455	0.24	0.333333	0.117924
Fold1.Rep10	0.805762	131	0.3	2	0	0.8	1	0.75	50	0.618286	0.485139	0.24	0.823529	0.176471	0.576271	0.5	0.24	0.324324	0.077991
Fold1.Rep10	0.789837	133	0.3	2	0	0.8	1	0.75	50	0.618286	0.485139	0.28	0.823529	0.176471	0.59322	0.538462	0.28	0.368421	0.123431
Fold1.Rep10	0.788864	149	0.3	2	0	0.8	1	0.75	50	0.618286	0.485139	0.32	0.823529	0.176471	0.610169	0.571429	0.32	0.410256	0.166717
Fold1.Rep10	0.784908	154	0.3	2	0	0.8	1	0.75	50	0.618286	0.485139	0.32	0.794118	0.205882	0.59322	0.533333	0.32	0.4	0.129506
Fold1.Rep10	0.781659	164	0.3	2	0	0.8	1	0.75	50	0.618286	0.485139	0.32	0.764706	0.235294	0.576271	0.5	0.32	0.390244	0.0941518
Fold1.Rep10	0.775937	166	0.3	2	0	0.8	1	0.75	50	0.618286	0.485139	0.32	0.735294	0.264706	0.559322	0.470588	0.32	0.380952	0.0603308
Fold1.Rep10	0.771716	169	0.3	2	0	0.8	1	0.75	50	0.618286	0.485139	0.32	0.705882	0.294118	0.542373	0.444444	0.32	0.372093	0.027777
Fold1.Rep10	0.73058	171	0.3	2	0	0.8	1	0.75	50	0.618286	0.485139	0.32	0.676471	0.323529	0.525424	0.421053	0.32	0.363636	-0.00373254
Fold1.Rep10	0.721323	183	0.3	2	0	0.8	1	0.75	50	0.618286	0.485139	0.32	0.647059	0.352941	0.508475	0.4	0.32	0.355556	-0.0343876
Fold1.Rep10	0.712969	188	0.3	2	0	0.8	1	0.75	50	0.618286	0.485139	0.32	0.617647	0.382353	0.491525	0.380952	0.32	0.347826	-0.0643524
Fold1.Rep10	0.712783	191	0.3	2	0	0.8	1	0.75	50	0.618286	0.485139	0.32	0.588235	0.411765	0.474576	0.363636	0.32	0.340426	-0.0937719
Fold1.Rep10	0.712703	203	0.3	2	0	0.8	1	0.75	50	0.618286	0.485139	0.32	0.558824	0.441176	0.457627	0.347826	0.32	0.333333	-0.122776
Fold1.Rep10	0.691249	207	0.3	2	0	0.8	1	0.75	50	0.618286	0.485139	0.32	0.529412	0.470588	0.440678	0.333333	0.32	0.326531	-0.151482
Fold1.Rep10	0.681118	211	0.3	2	0	0.8	1	0.75	50	0.618286	0.485139	0.36	0.529412	0.470588	0.457627	0.36	0.36	0.36	-0.110588
Fold1.Rep10	0.673381	212	0.3	2	0	0.8	1	0.75	50	0.618286	0.485139	0.36	0.5	0.5	0.440678	0.346154	0.36	0.352941	-0.139346
Fold1.Rep10	0.641794	217	0.3	2	0	0.8	1	0.75	50	0.618286	0.485139	0.4	0.5	0.5	0.457627	0.37037	0.4	0.384615	-0.0991865
Fold1.Rep10	0.638998	222	0.3	2	0	0.8	1	0.75	50	0.618286	0.485139	0.4	0.470588	0.529412	0.440678	0.357143	0.4	0.377358	-0.128063
Fold1.Rep10	0.636142	233	0.3	2	0	0.8	1	0.75	50	0.618286	0.485139	0.44	0.470588	0.529412	0.457627	0.37931	0.44	0.407407	-0.0883781
Fold1.Rep10	0.532823	239	0.3	2	0	0.8	1	0.75	50	0.618286	0.485139	0.48	0.470588	0.529412	0.474576	0.4	0.48	0.436364	-0.0488405
Fold1.Rep10	0.52174	243	0.3	2	0	0.8	1	0.75	50	0.618286	0.485139	0.48	0.441176	0.558824	0.457627	0.387097	0.48	0.428571	-0.078002
Fold1.Rep10	0.413407	248	0.3	2	0	0.8	1	0.75	50	0.618286	0.485139	0.52	0.441176	0.558824	0.474576	0.40625	0.52	0.45614	-0.0385077
Fold1.Rep10	0.407931	251	0.3	2	0	0.8	1	0.75	50	0.618286	0.485139	0.56	0.441176	0.558824	0.491525	0.424242	0.56	0.482759	0.00117097
Fold1.Rep10	0.368699	252	0.3	2	0	0.8	1	0.75	50	0.618286	0.485139	0.56	0.411765	0.588235	0.474576	0.411765	0.56	0.474576	-0.0282353
Fold1.Rep10	0.349395	261	0.3	2	0	0.8	1	0.75	50	0.618286	0.485139	0.6	0.411765	0.588235	0.491525	0.428571	0.6	0.5	0.0118345
Fold1.Rep10	0.347027	264	0.3	2	0	0.8	1	0.75	50	0.618286	0.485139	0.64	0.411765	0.588235	0.508475	0.444444	0.64	0.52459	0.0524479
Fold1.Rep10	0.287658	266	0.3	2	0	0.8	1	0.75	50	0.618286	0.485139	0.64	0.382353	0.617647	0.491525	0.432432	0.64	0.516129	0.0228419
Fold1.Rep10	0.262459	268	0.3	2	0	0.8	1	0.75	50	0.618286	0.485139	0.64	0.352941	0.647059	0.474576	0.421053	0.64	0.507937	-0.00728518
Fold1.Rep10	0.213661	275	0.3	2	0	0.8	1	0.75	50	0.618286	0.485139	0.68	0.352941	0.647059	0.491525	0.435897	0.68	0.53125	0.0343876
Fold1.Rep10	0.201846	289	0.3	2	0	0.8	1	0.75	50	0.618286	0.485139	0.72	0.352941	0.647059	0.508475	0.45	0.72	0.553846	0.0771393
Fold1.Rep10	0.178613	291	0.3	2	0	0.8	1	0.75	50	0.618286	0.485139	0.72	0.323529	0.676471	0.491525	0.439024	0.72	0.545455	0.0467158
Fold1.Rep10	0.138515	293	0.3	2	0	0.8	1	0.75	50	0.618286	0.485139	0.76	0.323529	0.676471	0.508475	0.452381	0.76	0.567164	0.0911381
Fold1.Rep10	0.128559	5	0.3	2	0	0.8	1	0.75	100	0.622857	0.488792	0.76	0.294118	0.705882	0.491525	0.44186	0.76	0.558824	0.0601526
Fold1.Rep10	0.128249	9	0.3	2	0	0.8	1	0.75	100	0.622857	0.488792	0.76	0.264706	0.735294	0.474576	0.431818	0.76	0.550725	0.0280374
Fold1.Rep10	0.12355	16	0.3	2	0	0.8	1	0.75	100	0.622857	0.488792	0.76	0.235294	0.764706	0.457627	0.422222	0.76	0.542857	-0.00546613
Fold1.Rep10	0.123172	17	0.3	2	0	0.8	1	0.75	100	0.622857	0.488792	0.76	0.205882	0.794118	0.440678	0.413043	0.76	0.535211	-0.040676
Fold1.Rep10	0.120884	19	0.3	2	0	0.8	1	0.75	100	0.622857	0.488792	0.8	0.205882	0.794118	0.457627	0.425532	0.8	0.555556	0.00722139
Fold1.Rep10	0.118872	22	0.3	2	0	0.8	1	0.75	100	0.622857	0.488792	0.8	0.176471	0.823529	0.440678	0.416667	0.8	0.547945	-0.0298541
Fold1.Rep10	0.10895	25	0.3	2	0	0.8	1	0.75	100	0.622857	0.488792	0.84	0.176471	0.823529	0.457627	0.428571	0.84	0.567568	0.021693
Fold1.Rep10	0.106286	28	0.3	2	0	0.8	1	0.75	100	0.622857	0.488792	0.88	0.176471	0.823529	0.474576	0.44	0.88	0.586667	0.0776114
Fold1.Rep10	0.103802	30	0.3	2	0	0.8	1	0.75	100	0.622857	0.488792	0.92	0.176471	0.823529	0.491525	0.45098	0.92	0.605263	0.139243
Fold1.Rep10	0.0979947	31	0.3	2	0	0.8	1	0.75	100	0.622857	0.488792	0.92	0.147059	0.852941	0.474576	0.442308	0.92	0.597403	0.102474
Fold1.Rep10	0.0835842	35	0.3	2	0	0.8	1	0.75	100	0.622857	0.488792	0.96	0.147059	0.852941	0.491525	0.45283	0.96	0.615385	0.175032
Fold1.Rep10	0.08224	38	0.3	2	0	0.8	1	0.75	100	0.622857	0.488792	1	0.147059	0.852941	0.508475	0.462963	1	0.632911	0.260927
Fold1.Rep10	0.0636779	40	0.3	2	0	0.8	1	0.75	100	0.622857	0.488792	1	0.117647	0.882353	0.491525	0.454545	1	0.625	0.231249
Fold1.Rep10	0.0628483	42	0.3	2	0	0.8	1	0.75	100	0.622857	0.488792	1	0.0882353	0.911765	0.474576	0.446429	1	0.617284	0.198471
Fold1.Rep10	0.0528635	43	0.3	2	0	0.8	1	0.75	100	0.622857	0.488792	1	0.0588235	0.941176	0.457627	0.438596	1	0.609756	0.160623
Fold1.Rep10	0.0268785	44	0.3	2	0	0.8	1	0.75	100	0.622857	0.488792	1	0.0294118	0.970588	0.440678	0.431034	1	0.60241	0.112594
Fold1.Rep10	0.0231039	53	0.3	2	0	0.8	1	0.75	100	0.622857	0.488792	1	0	1	0.423729	0.423729	1	0.595238	0
Fold1.Rep10	0.995148	54	0.3	2	0	0.8	1	0.75	100	0.622857	0.488792	0	0.970588	0.0294118	0.559322	0	0	0	-0.112594
Fold1.Rep10	0.979398	66	0.3	2	0	0.8	1	0.75	100	0.622857	0.488792	0.04	0.970588	0.0294118	0.576271	0.5	0.04	0.0740741	0.0289122
Fold1.Rep10	0.954498	67	0.3	2	0	0.8	1	0.75	100	0.622857	0.488792	0.08	0.970588	0.0294118	0.59322	0.666667	0.08	0.142857	0.11379
Fold1.Rep10	0.944223	80	0.3	2	0	0.8	1	0.75	100	0.622857	0.488792	0.08	0.941176	0.0588235	0.576271	0.5	0.08	0.137931	0.0416248
Fold1.Rep10	0.908041	82	0.3	2	0	0.8	1	0.75	100	0.622857	0.488792	0.08	0.911765	0.0882353	0.559322	0.4	0.08	0.133333	-0.0146119
Fold1.Rep10	0.89549	91	0.3	2	0	0.8	1	0.75	100	0.622857	0.488792	0.08	0.882353	0.117647	0.542373	0.333333	0.08	0.129032	-0.0615498
Fold1.Rep10	0.89181	103	0.3	2	0	0.8	1	0.75	100	0.622857	0.488792	0.12	0.882353	0.117647	0.559322	0.428571	0.12	0.1875	0.00359559
Fold1.Rep10	0.889372	108	0.3	2	0	0.8	1	0.75	100	0.622857	0.488792	0.16	0.882353	0.117647	0.576271	0.5	0.16	0.242424	0.0611312
Fold1.Rep10	0.884889	115	0.3	2	0	0.8	1	0.75	100	0.622857	0.488792	0.16	0.852941	0.147059	0.559322	0.444444	0.16	0.235294	0.0177859
Fold1.Rep10	0.857912	124	0.3	2	0	0.8	1	0.75	100	0.622857	0.488792	0.16	0.823529	0.176471	0.542373	0.4	0.16	0.228571	-0.021693
Fold1.Rep10	0.842916	126	0.3	2	0	0.8	1	0.75	100	0.622857	0.488792	0.16	0.794118	0.205882	0.525424	0.363636	0.16	0.222222	-0.0582154
Fold1.Rep10	0.832584	129	0.3	2	0	0.8	1	0.75	100	0.622857	0.488792	0.16	0.764706	0.235294	0.508475	0.333333	0.16	0.216216	-0.0924338
Fold1.Rep10	0.831185	131	0.3	2	0	0.8	1	0.75	100	0.622857	0.488792	0.2	0.764706	0.235294	0.525424	0.384615	0.2	0.263158	-0.0420786
Fold1.Rep10	0.803678	133	0.3	2	0	0.8	1	0.75	100	0.622857	0.488792	0.24	0.764706	0.235294	0.542373	0.428571	0.24	0.307692	0.00546613
Fold1.Rep10	0.731651	149	0.3	2	0	0.8	1	0.75	100	0.622857	0.488792	0.28	0.764706	0.235294	0.559322	0.466667	0.28	0.35	0.0507344
Fold1.Rep10	0.701774	154	0.3	2	0	0.8	1	0.75	100	0.622857	0.488792	0.32	0.764706	0.235294	0.576271	0.5	0.32	0.390244	0.0941518
Fold1.Rep10	0.700997	164	0.3	2	0	0.8	1	0.75	100	0.622857	0.488792	0.32	0.735294	0.264706	0.559322	0.470588	0.32	0.380952	0.0603308
Fold1.Rep10	0.697155	166	0.3	2	0	0.8	1	0.75	100	0.622857	0.488792	0.32	0.705882	0.294118	0.542373	0.444444	0.32	0.372093	0.027777
Fold1.Rep10	0.64888	169	0.3	2	0	0.8	1	0.75	100	0.622857	0.488792	0.36	0.705882	0.294118	0.559322	0.473684	0.36	0.409091	0.0696742
Fold1.Rep10	0.642543	171	0.3	2	0	0.8	1	0.75	100	0.622857	0.488792	0.36	0.676471	0.323529	0.542373	0.45	0.36	0.4	0.0380719
Fold1.Rep10	0.620423	183	0.3	2	0	0.8	1	0.75	100	0.622857	0.488792	0.4	0.676471	0.323529	0.559322	0.47619	0.4	0.434783	0.0789228
Fold1.Rep10	0.61648	188	0.3	2	0	0.8	1	0.75	100	0.622857	0.488792	0.4	0.647059	0.352941	0.542373	0.454545	0.4	0.425532	0.0480882
Fold1.Rep10	0.615976	191	0.3	2	0	0.8	1	0.75	100	0.622857	0.488792	0.44	0.647059	0.352941	0.559322	0.478261	0.44	0.458333	0.0882078
Fold1.Rep10	0.601641	203	0.3	2	0	0.8	1	0.75	100	0.622857	0.488792	0.48	0.647059	0.352941	0.576271	0.5	0.48	0.489796	0.127813
Fold1.Rep10	0.572928	207	0.3	2	0	0.8	1	0.75	100	0.622857	0.488792	0.48	0.617647	0.382353	0.559322	0.48	0.48	0.48	0.0976471
Fold1.Rep10	0.531923	211	0.3	2	0	0.8	1	0.75	100	0.622857	0.488792	0.48	0.588235	0.411765	0.542373	0.461538	0.48	0.470588	0.0679164
Fold1.Rep10	0.525496	212	0.3	2	0	0.8	1	0.75	100	0.622857	0.488792	0.48	0.558824	0.441176	0.525424	0.444444	0.48	0.461538	0.0385077
Fold1.Rep10	0.504285	217	0.3	2	0	0.8	1	0.75	100	0.622857	0.488792	0.52	0.558824	0.441176	0.542373	0.464286	0.52	0.490566	0.078002
Fold1.Rep10	0.489835	222	0.3	2	0	0.8	1	0.75	100	0.622857	0.488792	0.56	0.558824	0.441176	0.559322	0.482759	0.56	0.518519	0.11745
Fold1.Rep10	0.463177	233	0.3	2	0	0.8	1	0.75	100	0.622857	0.488792	0.6	0.558824	0.441176	0.576271	0.5	0.6	0.545455	0.156987
Fold1.Rep10	0.387604	239	0.3	2	0	0.8	1	0.75	100	0.622857	0.488792	0.6	0.529412	0.470588	0.559322	0.483871	0.6	0.535714	0.128063
Fold1.Rep10	0.377406	243	0.3	2	0	0.8	1	0.75	100	0.622857	0.488792	0.6	0.5	0.5	0.542373	0.46875	0.6	0.526316	0.0991865
Fold1.Rep10	0.354568	248	0.3	2	0	0.8	1	0.75	100	0.622857	0.488792	0.6	0.470588	0.529412	0.525424	0.454545	0.6	0.517241	0.0702584
Fold1.Rep10	0.341351	251	0.3	2	0	0.8	1	0.75	100	0.622857	0.488792	0.64	0.470588	0.529412	0.542373	0.470588	0.64	0.542373	0.110588
Fold1.Rep10	0.335604	252	0.3	2	0	0.8	1	0.75	100	0.622857	0.488792	0.68	0.470588	0.529412	0.559322	0.485714	0.68	0.566667	0.151482
Fold1.Rep10	0.299137	261	0.3	2	0	0.8	1	0.75	100	0.622857	0.488792	0.68	0.441176	0.558824	0.542373	0.472222	0.68	0.557377	0.122776
Fold1.Rep10	0.28717	264	0.3	2	0	0.8	1	0.75	100	0.622857	0.488792	0.72	0.441176	0.558824	0.559322	0.486486	0.72	0.580645	0.164702
Fold1.Rep10	0.282239	266	0.3	2	0	0.8	1	0.75	100	0.622857	0.488792	0.72	0.411765	0.588235	0.542373	0.473684	0.72	0.571429	0.13599
Fold1.Rep10	0.27108	268	0.3	2	0	0.8	1	0.75	100	0.622857	0.488792	0.76	0.411765	0.588235	0.559322	0.487179	0.76	0.59375	0.179307
Fold1.Rep10	0.230162	275	0.3	2	0	0.8	1	0.75	100	0.622857	0.488792	0.8	0.411765	0.588235	0.576271	0.5	0.8	0.615385	0.223953
Fold1.Rep10	0.215818	289	0.3	2	0	0.8	1	0.75	100	0.622857	0.488792	0.8	0.382353	0.617647	0.559322	0.487805	0.8	0.606061	0.195701
Fold1.Rep10	0.196338	291	0.3	2	0	0.8	1	0.75	100	0.622857	0.488792	0.84	0.382353	0.617647	0.576271	0.5	0.84	0.626866	0.242607
Fold1.Rep10	0.156811	293	0.3	2	0	0.8	1	0.75	100	0.622857	0.488792	0.84	0.352941	0.647059	0.559322	0.488372	0.84	0.617647	0.214457
Fold1.Rep10	0.138134	5	0.3	2	0	0.8	1	1	150	0.667429	0.552654	0.88	0.352941	0.647059	0.576271	0.5	0.88	0.637681	0.264353
Fold1.Rep10	0.127903	9	0.3	2	0	0.8	1	1	150	0.667429	0.552654	0.88	0.323529	0.676471	0.559322	0.488889	0.88	0.628571	0.23641
Fold1.Rep10	0.108136	16	0.3	2	0	0.8	1	1	150	0.667429	0.552654	0.88	0.294118	0.705882	0.542373	0.478261	0.88	0.619718	0.207588
Fold1.Rep10	0.0942175	17	0.3	2	0	0.8	1	1	150	0.667429	0.552654	0.92	0.294118	0.705882	0.559322	0.489362	0.92	0.638889	0.262859
Fold1.Rep10	0.0846614	19	0.3	2	0	0.8	1	1	150	0.667429	0.552654	0.96	0.294118	0.705882	0.576271	0.5	0.96	0.657534	0.322424
Fold1.Rep10	0.0809194	22	0.3	2	0	0.8	1	1	150	0.667429	0.552654	0.96	0.264706	0.735294	0.559322	0.489796	0.96	0.648649	0.295955
Fold1.Rep10	0.0530574	25	0.3	2	0	0.8	1	1	150	0.667429	0.552654	1	0.264706	0.735294	0.576271	0.5	1	0.666667	0.363803
Fold1.Rep10	0.0503141	28	0.3	2	0	0.8	1	1	150	0.667429	0.552654	1	0.235294	0.764706	0.559322	0.490196	1	0.657895	0.339618
Fold1.Rep10	0.0483177	30	0.3	2	0	0.8	1	1	150	0.667429	0.552654	1	0.205882	0.794118	0.542373	0.480769	1	0.649351	0.314614
Fold1.Rep10	0.0418719	31	0.3	2	0	0.8	1	1	150	0.667429	0.552654	1	0.176471	0.823529	0.525424	0.471698	1	0.641026	0.288515
Fold1.Rep10	0.036909	35	0.3	2	0	0.8	1	1	150	0.667429	0.552654	1	0.147059	0.852941	0.508475	0.462963	1	0.632911	0.260927
Fold1.Rep10	0.0280527	38	0.3	2	0	0.8	1	1	150	0.667429	0.552654	1	0.117647	0.882353	0.491525	0.454545	1	0.625	0.231249
Fold1.Rep10	0.0231302	40	0.3	2	0	0.8	1	1	150	0.667429	0.552654	1	0.0882353	0.911765	0.474576	0.446429	1	0.617284	0.198471
Fold1.Rep10	0.0206856	42	0.3	2	0	0.8	1	1	150	0.667429	0.552654	1	0.0588235	0.941176	0.457627	0.438596	1	0.609756	0.160623
Fold1.Rep10	0.0158631	43	0.3	2	0	0.8	1	1	150	0.667429	0.552654	1	0.0294118	0.970588	0.440678	0.431034	1	0.60241	0.112594
Fold1.Rep10	0.0117479	44	0.3	2	0	0.8	1	1	150	0.667429	0.552654	1	0	1	0.423729	0.423729	1	0.595238	0
Fold1.Rep10	0.966448	53	0.3	2	0	0.8	1	1	150	0.667429	0.552654	0	0.970588	0.0294118	0.559322	0	0	0	-0.112594
Fold1.Rep10	0.959014	54	0.3	2	0	0.8	1	1	150	0.667429	0.552654	0	0.941176	0.0588235	0.542373	0	0	0	-0.160623
Fold1.Rep10	0.93701	66	0.3	2	0	0.8	1	1	150	0.667429	0.552654	0.04	0.941176	0.0588235	0.559322	0.333333	0.04	0.0714286	-0.0423405
Fold1.Rep10	0.929038	67	0.3	2	0	0.8	1	1	150	0.667429	0.552654	0.08	0.941176	0.0588235	0.576271	0.5	0.08	0.137931	0.0416248
Fold1.Rep10	0.924032	80	0.3	2	0	0.8	1	1	150	0.667429	0.552654	0.08	0.911765	0.0882353	0.559322	0.4	0.08	0.133333	-0.0146119
Fold1.Rep10	0.922492	82	0.3	2	0	0.8	1	1	150	0.667429	0.552654	0.12	0.911765	0.0882353	0.576271	0.5	0.12	0.193548	0.0519327
Fold1.Rep10	0.903697	91	0.3	2	0	0.8	1	1	150	0.667429	0.552654	0.12	0.882353	0.117647	0.559322	0.428571	0.12	0.1875	0.00359559
Fold1.Rep10	0.903609	103	0.3	2	0	0.8	1	1	150	0.667429	0.552654	0.12	0.852941	0.147059	0.542373	0.375	0.12	0.181818	-0.039056
Fold1.Rep10	0.888791	108	0.3	2	0	0.8	1	1	150	0.667429	0.552654	0.16	0.852941	0.147059	0.559322	0.444444	0.16	0.235294	0.0177859
Fold1.Rep10	0.861456	115	0.3	2	0	0.8	1	1	150	0.667429	0.552654	0.16	0.823529	0.176471	0.542373	0.4	0.16	0.228571	-0.021693
Fold1.Rep10	0.807211	124	0.3	2	0	0.8	1	1	150	0.667429	0.552654	0.2	0.823529	0.176471	0.559322	0.454545	0.2	0.277778	0.0298541
Fold1.Rep10	0.798432	126	0.3	2	0	0.8	1	1	150	0.667429	0.552654	0.2	0.794118	0.205882	0.542373	0.416667	0.2	0.27027	-0.00722139
Fold1.Rep10	0.778608	129	0.3	2	0	0.8	1	1	150	0.667429	0.552654	0.24	0.794118	0.205882	0.559322	0.461538	0.24	0.315789	0.040676
Fold1.Rep10	0.762109	131	0.3	2	0	0.8	1	1	150	0.667429	0.552654	0.24	0.764706	0.235294	0.542373	0.428571	0.24	0.307692	0.00546613
Fold1.Rep10	0.757534	133	0.3	2	0	0.8	1	1	150	0.667429	0.552654	0.24	0.735294	0.264706	0.525424	0.4	0.24	0.3	-0.0280374
Fold1.Rep10	0.736312	149	0.3	2	0	0.8	1	1	150	0.667429	0.552654	0.28	0.735294	0.264706	0.542373	0.4375	0.28	0.341463	0.0169996
Fold1.Rep10	0.66607	154	0.3	2	0	0.8	1	1	150	0.667429	0.552654	0.28	0.705882	0.294118	0.525424	0.411765	0.28	0.333333	-0.0154036
Fold1.Rep10	0.664838	164	0.3	2	0	0.8	1	1	150	0.667429	0.552654	0.32	0.705882	0.294118	0.542373	0.444444	0.32	0.372093	0.027777
Fold1.Rep10	0.62576	166	0.3	2	0	0.8	1	1	150	0.667429	0.552654	0.36	0.705882	0.294118	0.559322	0.473684	0.36	0.409091	0.0696742
Fold1.Rep10	0.607115	169	0.3	2	0	0.8	1	1	150	0.667429	0.552654	0.36	0.676471	0.323529	0.542373	0.45	0.36	0.4	0.0380719
Fold1.Rep10	0.598776	171	0.3	2	0	0.8	1	1	150	0.667429	0.552654	0.36	0.647059	0.352941	0.525424	0.428571	0.36	0.391304	0.00728518
Fold1.Rep10	0.56141	183	0.3	2	0	0.8	1	1	150	0.667429	0.552654	0.4	0.647059	0.352941	0.542373	0.454545	0.4	0.425532	0.0480882
Fold1.Rep10	0.511736	188	0.3	2	0	0.8	1	1	150	0.667429	0.552654	0.4	0.617647	0.382353	0.525424	0.434783	0.4	0.416667	0.01788
Fold1.Rep10	0.480733	191	0.3	2	0	0.8	1	1	150	0.667429	0.552654	0.4	0.588235	0.411765	0.508475	0.416667	0.4	0.408163	-0.0118345
Fold1.Rep10	0.480236	203	0.3	2	0	0.8	1	1	150	0.667429	0.552654	0.44	0.588235	0.411765	0.525424	0.44	0.44	0.44	0.0282353
Fold1.Rep10	0.472908	207	0.3	2	0	0.8	1	1	150	0.667429	0.552654	0.44	0.558824	0.441176	0.508475	0.423077	0.44	0.431373	-0.00117097
Fold1.Rep10	0.434663	211	0.3	2	0	0.8	1	1	150	0.667429	0.552654	0.44	0.529412	0.470588	0.491525	0.407407	0.44	0.423077	-0.0303394
Fold1.Rep10	0.423908	212	0.3	2	0	0.8	1	1	150	0.667429	0.552654	0.48	0.529412	0.470588	0.508475	0.428571	0.48	0.45283	0.00931367
Fold1.Rep10	0.389849	217	0.3	2	0	0.8	1	1	150	0.667429	0.552654	0.48	0.5	0.5	0.491525	0.413793	0.48	0.444444	-0.0197688
Fold1.Rep10	0.378968	222	0.3	2	0	0.8	1	1	150	0.667429	0.552654	0.52	0.5	0.5	0.508475	0.433333	0.52	0.472727	0.0197688
Fold1.Rep10	0.370125	233	0.3	2	0	0.8	1	1	150	0.667429	0.552654	0.52	0.470588	0.529412	0.491525	0.419355	0.52	0.464286	-0.00931367
Fold1.Rep10	0.36577	239	0.3	2	0	0.8	1	1	150	0.667429	0.552654	0.56	0.470588	0.529412	0.508475	0.4375	0.56	0.491228	0.0303394
Fold1.Rep10	0.356696	243	0.3	2	0	0.8	1	1	150	0.667429	0.552654	0.56	0.441176	0.558824	0.491525	0.424242	0.56	0.482759	0.00117097
Fold1.Rep10	0.351566	248	0.3	2	0	0.8	1	1	150	0.667429	0.552654	0.6	0.441176	0.558824	0.508475	0.441176	0.6	0.508475	0.0411765
Fold1.Rep10	0.334794	251	0.3	2	0	0.8	1	1	150	0.667429	0.552654	0.64	0.441176	0.558824	0.525424	0.457143	0.64	0.533333	0.0816582
Fold1.Rep10	0.32734	252	0.3	2	0	0.8	1	1	150	0.667429	0.552654	0.64	0.411765	0.588235	0.508475	0.444444	0.64	0.52459	0.0524479
Fold1.Rep10	0.311524	261	0.3	2	0	0.8	1	1	150	0.667429	0.552654	0.68	0.411765	0.588235	0.525424	0.459459	0.68	0.548387	0.0937719
Fold1.Rep10	0.295409	264	0.3	2	0	0.8	1	1	150	0.667429	0.552654	0.72	0.411765	0.588235	0.542373	0.473684	0.72	0.571429	0.13599
Fold1.Rep10	0.274215	266	0.3	2	0	0.8	1	1	150	0.667429	0.552654	0.76	0.411765	0.588235	0.559322	0.487179	0.76	0.59375	0.179307
Fold1.Rep10	0.265484	268	0.3	2	0	0.8	1	1	150	0.667429	0.552654	0.76	0.382353	0.617647	0.542373	0.475	0.76	0.584615	0.150546
Fold1.Rep10	0.251649	275	0.3	2	0	0.8	1	1	150	0.667429	0.552654	0.8	0.382353	0.617647	0.559322	0.487805	0.8	0.606061	0.195701
Fold1.Rep10	0.246818	289	0.3	2	0	0.8	1	1	150	0.667429	0.552654	0.84	0.382353	0.617647	0.576271	0.5	0.84	0.626866	0.242607
Fold1.Rep10	0.211781	291	0.3	2	0	0.8	1	1	150	0.667429	0.552654	0.84	0.352941	0.647059	0.559322	0.488372	0.84	0.617647	0.214457
Fold1.Rep10	0.206979	293	0.3	2	0	0.8	1	1	150	0.667429	0.552654	0.88	0.352941	0.647059	0.576271	0.5	0.88	0.637681	0.264353
Fold1.Rep10	0.187302	5	0.3	2	0	0.8	1	1	50	0.630857	0.488724	0.88	0.323529	0.676471	0.559322	0.488889	0.88	0.628571	0.23641
Fold1.Rep10	0.179173	9	0.3	2	0	0.8	1	1	50	0.630857	0.488724	0.88	0.294118	0.705882	0.542373	0.478261	0.88	0.619718	0.207588
Fold1.Rep10	0.16997	16	0.3	2	0	0.8	1	1	50	0.630857	0.488724	0.92	0.294118	0.705882	0.559322	0.489362	0.92	0.638889	0.262859
Fold1.Rep10	0.167413	17	0.3	2	0	0.8	1	1	50	0.630857	0.488724	0.92	0.264706	0.735294	0.542373	0.479167	0.92	0.630137	0.234354
Fold1.Rep10	0.166495	19	0.3	2	0	0.8	1	1	50	0.630857	0.488724	0.92	0.235294	0.764706	0.525424	0.469388	0.92	0.621622	0.204534
Fold1.Rep10	0.115506	22	0.3	2	0	0.8	1	1	50	0.630857	0.488724	0.96	0.235294	0.764706	0.542373	0.48	0.96	0.64	0.268406
Fold1.Rep10	0.102252	25	0.3	2	0	0.8	1	1	50	0.630857	0.488724	0.96	0.205882	0.794118	0.525424	0.470588	0.96	0.631579	0.239431
Fold1.Rep10	0.0927255	28	0.3	2	0	0.8	1	1	50	0.630857	0.488724	0.96	0.176471	0.823529	0.508475	0.461538	0.96	0.623377	0.208544
Fold1.Rep10	0.0736506	30	0.3	2	0	0.8	1	1	50	0.630857	0.488724	0.96	0.147059	0.852941	0.491525	0.45283	0.96	0.615385	0.175032
Fold1.Rep10	0.0707608	31	0.3	2	0	0.8	1	1	50	0.630857	0.488724	0.96	0.117647	0.882353	0.474576	0.444444	0.96	0.607595	0.137769
Fold1.Rep10	0.0619568	35	0.3	2	0	0.8	1	1	50	0.630857	0.488724	0.96	0.0882353	0.911765	0.457627	0.436364	0.96	0.6	0.0948119
Fold1.Rep10	0.0619423	38	0.3	2	0	0.8	1	1	50	0.630857	0.488724	1	0.0882353	0.911765	0.474576	0.446429	1	0.617284	0.198471
Fold1.Rep10	0.0139994	40	0.3	2	0	0.8	1	1	50	0.630857	0.488724	1	0.0588235	0.941176	0.457627	0.438596	1	0.609756	0.160623
Fold1.Rep10	0.0118048	42	0.3	2	0	0.8	1	1	50	0.630857	0.488724	1	0.0294118	0.970588	0.440678	0.431034	1	0.60241	0.112594
Fold1.Rep10	0.0106762	43	0.3	2	0	0.8	1	1	50	0.630857	0.488724	1	0	1	0.423729	0.423729	1	0.595238	0
Fold1.Rep10	0.993972	44	0.3	2	0	0.8	1	1	50	0.630857	0.488724	0.04	1	0	0.59322	1	0.04	0.0769231	0.153128
Fold1.Rep10	0.989429	53	0.3	2	0	0.8	1	1	50	0.630857	0.488724	0.08	1	0	0.610169	1	0.08	0.148148	0.218447
Fold1.Rep10	0.986231	54	0.3	2	0	0.8	1	1	50	0.630857	0.488724	0.08	0.970588	0.0294118	0.59322	0.666667	0.08	0.142857	0.11379
Fold1.Rep10	0.970035	66	0.3	2	0	0.8	1	1	50	0.630857	0.488724	0.12	0.970588	0.0294118	0.610169	0.75	0.12	0.206897	0.178061
Fold1.Rep10	0.965508	67	0.3	2	0	0.8	1	1	50	0.630857	0.488724	0.16	0.970588	0.0294118	0.627119	0.8	0.16	0.266667	0.231703
Fold1.Rep10	0.963491	80	0.3	2	0	0.8	1	1	50	0.630857	0.488724	0.16	0.941176	0.0588235	0.610169	0.666667	0.16	0.258065	0.165415
Fold1.Rep10	0.953269	82	0.3	2	0	0.8	1	1	50	0.630857	0.488724	0.2	0.941176	0.0588235	0.627119	0.714286	0.2	0.3125	0.215735
Fold1.Rep10	0.92772	91	0.3	2	0	0.8	1	1	50	0.630857	0.488724	0.24	0.941176	0.0588235	0.644068	0.75	0.24	0.363636	0.261506
Fold1.Rep10	0.926523	103	0.3	2	0	0.8	1	1	50	0.630857	0.488724	0.24	0.911765	0.0882353	0.627119	0.666667	0.24	0.352941	0.208581
Fold1.Rep10	0.904062	108	0.3	2	0	0.8	1	1	50	0.630857	0.488724	0.24	0.882353	0.117647	0.610169	0.6	0.24	0.342857	0.161148
Fold1.Rep10	0.902984	115	0.3	2	0	0.8	1	1	50	0.630857	0.488724	0.28	0.882353	0.117647	0.627119	0.636364	0.28	0.388889	0.205993
Fold1.Rep10	0.880855	124	0.3	2	0	0.8	1	1	50	0.630857	0.488724	0.32	0.882353	0.117647	0.644068	0.666667	0.32	0.432432	0.248416
Fold1.Rep10	0.814246	126	0.3	2	0	0.8	1	1	50	0.630857	0.488724	0.32	0.852941	0.147059	0.627119	0.615385	0.32	0.421053	0.206185
Fold1.Rep10	0.796977	129	0.3	2	0	0.8	1	1	50	0.630857	0.488724	0.32	0.823529	0.176471	0.610169	0.571429	0.32	0.410256	0.166717
Fold1.Rep10	0.76837	131	0.3	2	0	0.8	1	1	50	0.630857	0.488724	0.32	0.794118	0.205882	0.59322	0.533333	0.32	0.4	0.129506
Fold1.Rep10	0.751046	133	0.3	2	0	0.8	1	1	50	0.630857	0.488724	0.32	0.764706	0.235294	0.576271	0.5	0.32	0.390244	0.0941518
Fold1.Rep10	0.746909	149	0.3	2	0	0.8	1	1	50	0.630857	0.488724	0.36	0.764706	0.235294	0.59322	0.529412	0.36	0.428571	0.136065
Fold1.Rep10	0.705724	154	0.3	2	0	0.8	1	1	50	0.630857	0.488724	0.4	0.764706	0.235294	0.610169	0.555556	0.4	0.465116	0.176763
Fold1.Rep10	0.677803	164	0.3	2	0	0.8	1	1	50	0.630857	0.488724	0.4	0.735294	0.264706	0.59322	0.526316	0.4	0.454545	0.143081
Fold1.Rep10	0.67129	166	0.3	2	0	0.8	1	1	50	0.630857	0.488724	0.44	0.735294	0.264706	0.610169	0.55	0.44	0.488889	0.182991
Fold1.Rep10	0.627186	169	0.3	2	0	0.8	1	1	50	0.630857	0.488724	0.48	0.735294	0.264706	0.627119	0.571429	0.48	0.521739	0.222198
Fold1.Rep10	0.620064	171	0.3	2	0	0.8	1	1	50	0.630857	0.488724	0.48	0.705882	0.294118	0.610169	0.545455	0.48	0.510638	0.189948
Fold1.Rep10	0.606481	183	0.3	2	0	0.8	1	1	50	0.630857	0.488724	0.48	0.676471	0.323529	0.59322	0.521739	0.48	0.5	0.158536
Fold1.Rep10	0.602744	188	0.3	2	0	0.8	1	1	50	0.630857	0.488724	0.48	0.647059	0.352941	0.576271	0.5	0.48	0.489796	0.127813
Fold1.Rep10	0.587125	191	0.3	2	0	0.8	1	1	50	0.630857	0.488724	0.48	0.617647	0.382353	0.559322	0.48	0.48	0.48	0.0976471
Fold1.Rep10	0.583939	203	0.3	2	0	0.8	1	1	50	0.630857	0.488724	0.48	0.588235	0.411765	0.542373	0.461538	0.48	0.470588	0.0679164
Fold1.Rep10	0.536829	207	0.3	2	0	0.8	1	1	50	0.630857	0.488724	0.52	0.588235	0.411765	0.559322	0.481481	0.52	0.5	0.107355
Fold1.Rep10	0.507248	211	0.3	2	0	0.8	1	1	50	0.630857	0.488724	0.52	0.558824	0.441176	0.542373	0.464286	0.52	0.490566	0.078002
Fold1.Rep10	0.457077	212	0.3	2	0	0.8	1	1	50	0.630857	0.488724	0.52	0.529412	0.470588	0.525424	0.448276	0.52	0.481481	0.0488405
Fold1.Rep10	0.436348	217	0.3	2	0	0.8	1	1	50	0.630857	0.488724	0.52	0.5	0.5	0.508475	0.433333	0.52	0.472727	0.0197688
Fold1.Rep10	0.431959	222	0.3	2	0	0.8	1	1	50	0.630857	0.488724	0.56	0.5	0.5	0.525424	0.451613	0.56	0.5	0.0593746
Fold1.Rep10	0.426455	233	0.3	2	0	0.8	1	1	50	0.630857	0.488724	0.6	0.5	0.5	0.542373	0.46875	0.6	0.526316	0.0991865
Fold1.Rep10	0.423405	239	0.3	2	0	0.8	1	1	50	0.630857	0.488724	0.64	0.5	0.5	0.559322	0.484848	0.64	0.551724	0.139346
Fold1.Rep10	0.399006	243	0.3	2	0	0.8	1	1	50	0.630857	0.488724	0.68	0.5	0.5	0.576271	0.5	0.68	0.576271	0.18
Fold1.Rep10	0.39883	248	0.3	2	0	0.8	1	1	50	0.630857	0.488724	0.68	0.470588	0.529412	0.559322	0.485714	0.68	0.566667	0.151482
Fold1.Rep10	0.25606	251	0.3	2	0	0.8	1	1	50	0.630857	0.488724	0.72	0.470588	0.529412	0.576271	0.5	0.72	0.590164	0.193104
Fold1.Rep10	0.243996	252	0.3	2	0	0.8	1	1	50	0.630857	0.488724	0.72	0.441176	0.558824	0.559322	0.486486	0.72	0.580645	0.164702
Fold1.Rep10	0.22313	261	0.3	2	0	0.8	1	1	50	0.630857	0.488724	0.76	0.441176	0.558824	0.576271	0.5	0.76	0.603175	0.207628
Fold1.Rep10	0.187781	264	0.3	2	0	0.8	1	1	50	0.630857	0.488724	0.8	0.441176	0.558824	0.59322	0.512821	0.8	0.625	0.251766
Fold1.Rep10	0.135184	266	0.3	2	0	0.8	1	1	50	0.630857	0.488724	0.84	0.441176	0.558824	0.610169	0.525	0.84	0.646154	0.297359
Fold1.Rep10	0.127377	268	0.3	2	0	0.8	1	1	50	0.630857	0.488724	0.84	0.411765	0.588235	0.59322	0.512195	0.84	0.636364	0.270194
Fold1.Rep10	0.127223	275	0.3	2	0	0.8	1	1	50	0.630857	0.488724	0.88	0.411765	0.588235	0.610169	0.52381	0.88	0.656716	0.318341
Fold1.Rep10	0.126392	289	0.3	2	0	0.8	1	1	50	0.630857	0.488724	0.88	0.382353	0.617647	0.59322	0.511628	0.88	0.647059	0.291609
Fold1.Rep10	0.116788	291	0.3	2	0	0.8	1	1	50	0.630857	0.488724	0.88	0.352941	0.647059	0.576271	0.5	0.88	0.637681	0.264353
Fold1.Rep10	0.109153	293	0.3	2	0	0.8	1	1	50	0.630857	0.488724	0.88	0.323529	0.676471	0.559322	0.488889	0.88	0.628571	0.23641
Fold1.Rep10	0.10443	5	0.3	2	0	0.8	1	1	100	0.668571	0.553281	0.88	0.294118	0.705882	0.542373	0.478261	0.88	0.619718	0.207588
Fold1.Rep10	0.10264	9	0.3	2	0	0.8	1	1	100	0.668571	0.553281	0.92	0.294118	0.705882	0.559322	0.489362	0.92	0.638889	0.262859
Fold1.Rep10	0.0947448	16	0.3	2	0	0.8	1	1	100	0.668571	0.553281	0.96	0.294118	0.705882	0.576271	0.5	0.96	0.657534	0.322424
Fold1.Rep10	0.0869491	17	0.3	2	0	0.8	1	1	100	0.668571	0.553281	0.96	0.264706	0.735294	0.559322	0.489796	0.96	0.648649	0.295955
Fold1.Rep10	0.0729997	19	0.3	2	0	0.8	1	1	100	0.668571	0.553281	1	0.264706	0.735294	0.576271	0.5	1	0.666667	0.363803
Fold1.Rep10	0.0490682	22	0.3	2	0	0.8	1	1	100	0.668571	0.553281	1	0.235294	0.764706	0.559322	0.490196	1	0.657895	0.339618
Fold1.Rep10	0.0307043	25	0.3	2	0	0.8	1	1	100	0.668571	0.553281	1	0.205882	0.794118	0.542373	0.480769	1	0.649351	0.314614
Fold1.Rep10	0.0287955	28	0.3	2	0	0.8	1	1	100	0.668571	0.553281	1	0.176471	0.823529	0.525424	0.471698	1	0.641026	0.288515
Fold1.Rep10	0.0276985	30	0.3	2	0	0.8	1	1	100	0.668571	0.553281	1	0.147059	0.852941	0.508475	0.462963	1	0.632911	0.260927
Fold1.Rep10	0.0209849	31	0.3	2	0	0.8	1	1	100	0.668571	0.553281	1	0.117647	0.882353	0.491525	0.454545	1	0.625	0.231249
Fold1.Rep10	0.0208388	35	0.3	2	0	0.8	1	1	100	0.668571	0.553281	1	0.0882353	0.911765	0.474576	0.446429	1	0.617284	0.198471
Fold1.Rep10	0.0120235	38	0.3	2	0	0.8	1	1	100	0.668571	0.553281	1	0.0588235	0.941176	0.457627	0.438596	1	0.609756	0.160623
Fold1.Rep10	0.00941026	40	0.3	2	0	0.8	1	1	100	0.668571	0.553281	1	0.0294118	0.970588	0.440678	0.431034	1	0.60241	0.112594
Fold1.Rep10	0.002451	42	0.3	2	0	0.8	1	1	100	0.668571	0.553281	1	0	1	0.423729	0.423729	1	0.595238	0
Fold1.Rep10	0.994293	43	0.3	2	0	0.8	1	1	100	0.668571	0.553281	0	0.970588	0.0294118	0.559322	0	0	0	-0.112594
Fold1.Rep10	0.974264	44	0.3	2	0	0.8	1	1	100	0.668571	0.553281	0	0.941176	0.0588235	0.542373	0	0	0	-0.160623
Fold1.Rep10	0.974139	53	0.3	2	0	0.8	1	1	100	0.668571	0.553281	0	0.911765	0.0882353	0.525424	0	0	0	-0.198471
Fold1.Rep10	0.972028	54	0.3	2	0	0.8	1	1	100	0.668571	0.553281	0.04	0.911765	0.0882353	0.542373	0.25	0.04	0.0689655	-0.0948119
Fold1.Rep10	0.96159	66	0.3	2	0	0.8	1	1	100	0.668571	0.553281	0.08	0.911765	0.0882353	0.559322	0.4	0.08	0.133333	-0.0146119
Fold1.Rep10	0.96078	67	0.3	2	0	0.8	1	1	100	0.668571	0.553281	0.12	0.911765	0.0882353	0.576271	0.5	0.12	0.193548	0.0519327
Fold1.Rep10	0.918951	80	0.3	2	0	0.8	1	1	100	0.668571	0.553281	0.16	0.911765	0.0882353	0.59322	0.571429	0.16	0.25	0.109665
Fold1.Rep10	0.88663	82	0.3	2	0	0.8	1	1	100	0.668571	0.553281	0.16	0.882353	0.117647	0.576271	0.5	0.16	0.242424	0.0611312
Fold1.Rep10	0.850476	91	0.3	2	0	0.8	1	1	100	0.668571	0.553281	0.16	0.852941	0.147059	0.559322	0.444444	0.16	0.235294	0.0177859
Fold1.Rep10	0.843821	103	0.3	2	0	0.8	1	1	100	0.668571	0.553281	0.2	0.852941	0.147059	0.576271	0.5	0.2	0.285714	0.0697276
Fold1.Rep10	0.813416	108	0.3	2	0	0.8	1	1	100	0.668571	0.553281	0.2	0.823529	0.176471	0.559322	0.454545	0.2	0.277778	0.0298541
Fold1.Rep10	0.80297	115	0.3	2	0	0.8	1	1	100	0.668571	0.553281	0.2	0.794118	0.205882	0.542373	0.416667	0.2	0.27027	-0.00722139
Fold1.Rep10	0.777111	124	0.3	2	0	0.8	1	1	100	0.668571	0.553281	0.24	0.794118	0.205882	0.559322	0.461538	0.24	0.315789	0.040676
Fold1.Rep10	0.755594	126	0.3	2	0	0.8	1	1	100	0.668571	0.553281	0.24	0.764706	0.235294	0.542373	0.428571	0.24	0.307692	0.00546613
Fold1.Rep10	0.753052	129	0.3	2	0	0.8	1	1	100	0.668571	0.553281	0.28	0.764706	0.235294	0.559322	0.466667	0.28	0.35	0.0507344
Fold1.Rep10	0.724461	131	0.3	2	0	0.8	1	1	100	0.668571	0.553281	0.28	0.735294	0.264706	0.542373	0.4375	0.28	0.341463	0.0169996
Fold1.Rep10	0.692825	133	0.3	2	0	0.8	1	1	100	0.668571	0.553281	0.28	0.705882	0.294118	0.525424	0.411765	0.28	0.333333	-0.0154036
Fold1.Rep10	0.664392	149	0.3	2	0	0.8	1	1	100	0.668571	0.553281	0.28	0.676471	0.323529	0.508475	0.388889	0.28	0.325581	-0.0467158
Fold1.Rep10	0.612786	154	0.3	2	0	0.8	1	1	100	0.668571	0.553281	0.28	0.647059	0.352941	0.491525	0.368421	0.28	0.318182	-0.0771393
Fold1.Rep10	0.612489	164	0.3	2	0	0.8	1	1	100	0.668571	0.553281	0.28	0.617647	0.382353	0.474576	0.35	0.28	0.311111	-0.106847
Fold1.Rep10	0.600455	166	0.3	2	0	0.8	1	1	100	0.668571	0.553281	0.28	0.588235	0.411765	0.457627	0.333333	0.28	0.304348	-0.13599
Fold1.Rep10	0.544652	169	0.3	2	0	0.8	1	1	100	0.668571	0.553281	0.32	0.588235	0.411765	0.474576	0.363636	0.32	0.340426	-0.0937719
Fold1.Rep10	0.517432	171	0.3	2	0	0.8	1	1	100	0.668571	0.553281	0.36	0.588235	0.411765	0.491525	0.391304	0.36	0.375	-0.0524479
Fold1.Rep10	0.465318	183	0.3	2	0	0.8	1	1	100	0.668571	0.553281	0.4	0.588235	0.411765	0.508475	0.416667	0.4	0.408163	-0.0118345
Fold1.Rep10	0.44394	188	0.3	2	0	0.8	1	1	100	0.668571	0.553281	0.44	0.588235	0.411765	0.525424	0.44	0.44	0.44	0.0282353
Fold1.Rep10	0.440333	191	0.3	2	0	0.8	1	1	100	0.668571	0.553281	0.44	0.558824	0.441176	0.508475	0.423077	0.44	0.431373	-0.00117097
Fold1.Rep10	0.432166	203	0.3	2	0	0.8	1	1	100	0.668571	0.553281	0.48	0.558824	0.441176	0.525424	0.444444	0.48	0.461538	0.0385077
Fold1.Rep10	0.405401	207	0.3	2	0	0.8	1	1	100	0.668571	0.553281	0.52	0.558824	0.441176	0.542373	0.464286	0.52	0.490566	0.078002
Fold1.Rep10	0.401364	211	0.3	2	0	0.8	1	1	100	0.668571	0.553281	0.52	0.529412	0.470588	0.525424	0.448276	0.52	0.481481	0.0488405
Fold1.Rep10	0.366885	212	0.3	2	0	0.8	1	1	100	0.668571	0.553281	0.52	0.5	0.5	0.508475	0.433333	0.52	0.472727	0.0197688
Fold1.Rep10	0.320315	217	0.3	2	0	0.8	1	1	100	0.668571	0.553281	0.56	0.5	0.5	0.525424	0.451613	0.56	0.5	0.0593746
Fold1.Rep10	0.30252	222	0.3	2	0	0.8	1	1	100	0.668571	0.553281	0.6	0.5	0.5	0.542373	0.46875	0.6	0.526316	0.0991865
Fold1.Rep10	0.284785	233	0.3	2	0	0.8	1	1	100	0.668571	0.553281	0.6	0.470588	0.529412	0.525424	0.454545	0.6	0.517241	0.0702584
Fold1.Rep10	0.267637	239	0.3	2	0	0.8	1	1	100	0.668571	0.553281	0.64	0.470588	0.529412	0.542373	0.470588	0.64	0.542373	0.110588
Fold1.Rep10	0.23033	243	0.3	2	0	0.8	1	1	100	0.668571	0.553281	0.68	0.470588	0.529412	0.559322	0.485714	0.68	0.566667	0.151482
Fold1.Rep10	0.224251	248	0.3	2	0	0.8	1	1	100	0.668571	0.553281	0.68	0.441176	0.558824	0.542373	0.472222	0.68	0.557377	0.122776
Fold1.Rep10	0.211804	251	0.3	2	0	0.8	1	1	100	0.668571	0.553281	0.68	0.411765	0.588235	0.525424	0.459459	0.68	0.548387	0.0937719
Fold1.Rep10	0.180752	252	0.3	2	0	0.8	1	1	100	0.668571	0.553281	0.68	0.382353	0.617647	0.508475	0.447368	0.68	0.539683	0.0643524
Fold1.Rep10	0.178618	261	0.3	2	0	0.8	1	1	100	0.668571	0.553281	0.72	0.382353	0.617647	0.525424	0.461538	0.72	0.5625	0.106847
Fold1.Rep10	0.17717	264	0.3	2	0	0.8	1	1	100	0.668571	0.553281	0.76	0.382353	0.617647	0.542373	0.475	0.76	0.584615	0.150546
Fold1.Rep10	0.159367	266	0.3	2	0	0.8	1	1	100	0.668571	0.553281	0.8	0.382353	0.617647	0.559322	0.487805	0.8	0.606061	0.195701
Fold1.Rep10	0.143352	268	0.3	2	0	0.8	1	1	100	0.668571	0.553281	0.8	0.352941	0.647059	0.542373	0.47619	0.8	0.597015	0.166873
Fold1.Rep10	0.143042	275	0.3	2	0	0.8	1	1	100	0.668571	0.553281	0.8	0.323529	0.676471	0.525424	0.465116	0.8	0.588235	0.137305
Fold1.Rep10	0.142425	289	0.3	2	0	0.8	1	1	100	0.668571	0.553281	0.8	0.294118	0.705882	0.508475	0.454545	0.8	0.57971	0.106809
Fold1.Rep10	0.127795	291	0.3	2	0	0.8	1	1	100	0.668571	0.553281	0.84	0.294118	0.705882	0.525424	0.466667	0.84	0.6	0.155785
Fold1.Rep10	0.0942214	293	0.3	2	0	0.8	1	1	100	0.668571	0.553281	0.88	0.294118	0.705882	0.542373	0.478261	0.88	0.619718	0.207588
Fold1.Rep10	0.0940759	5	0.3	3	0	0.6	1	0.5	150	0.651429	0.534039	0.88	0.264706	0.735294	0.525424	0.468085	0.88	0.611111	0.177646
Fold1.Rep10	0.0907836	9	0.3	3	0	0.6	1	0.5	150	0.651429	0.534039	0.88	0.235294	0.764706	0.508475	0.458333	0.88	0.60274	0.146285
Fold1.Rep10	0.0858424	16	0.3	3	0	0.6	1	0.5	150	0.651429	0.534039	0.88	0.205882	0.794118	0.491525	0.44898	0.88	0.594595	0.113114
Fold1.Rep10	0.085699	17	0.3	3	0	0.6	1	0.5	150	0.651429	0.534039	0.88	0.176471	0.823529	0.474576	0.44	0.88	0.586667	0.0776114
Fold1.Rep10	0.0642636	19	0.3	3	0	0.6	1	0.5	150	0.651429	0.534039	0.88	0.147059	0.852941	0.457627	0.431373	0.88	0.578947	0.039056
Fold1.Rep10	0.0637127	22	0.3	3	0	0.6	1	0.5	150	0.651429	0.534039	0.88	0.117647	0.882353	0.440678	0.423077	0.88	0.571429	-0.00359559
Fold1.Rep10	0.054855	25	0.3	3	0	0.6	1	0.5	150	0.651429	0.534039	0.92	0.117647	0.882353	0.457627	0.433962	0.92	0.589744	0.0615498
Fold1.Rep10	0.0441934	28	0.3	3	0	0.6	1	0.5	150	0.651429	0.534039	0.96	0.117647	0.882353	0.474576	0.444444	0.96	0.607595	0.137769
Fold1.Rep10	0.0277612	30	0.3	3	0	0.6	1	0.5	150	0.651429	0.534039	0.96	0.0882353	0.911765	0.457627	0.436364	0.96	0.6	0.0948119
Fold1.Rep10	0.0260444	31	0.3	3	0	0.6	1	0.5	150	0.651429	0.534039	0.96	0.0588235	0.941176	0.440678	0.428571	0.96	0.592593	0.0423405
Fold1.Rep10	0.0250064	35	0.3	3	0	0.6	1	0.5	150	0.651429	0.534039	0.96	0.0294118	0.970588	0.423729	0.421053	0.96	0.585366	-0.0289122
Fold1.Rep10	0.0228336	38	0.3	3	0	0.6	1	0.5	150	0.651429	0.534039	1	0.0294118	0.970588	0.440678	0.431034	1	0.60241	0.112594
Fold1.Rep10	0.0191308	40	0.3	3	0	0.6	1	0.5	150	0.651429	0.534039	1	0	1	0.423729	0.423729	1	0.595238	0
Fold1.Rep10	0.981841	42	0.3	3	0	0.6	1	0.5	150	0.651429	0.534039	0.04	1	0	0.59322	1	0.04	0.0769231	0.153128
Fold1.Rep10	0.958978	43	0.3	3	0	0.6	1	0.5	150	0.651429	0.534039	0.04	0.970588	0.0294118	0.576271	0.5	0.04	0.0740741	0.0289122
Fold1.Rep10	0.957098	44	0.3	3	0	0.6	1	0.5	150	0.651429	0.534039	0.08	0.970588	0.0294118	0.59322	0.666667	0.08	0.142857	0.11379
Fold1.Rep10	0.953667	53	0.3	3	0	0.6	1	0.5	150	0.651429	0.534039	0.12	0.970588	0.0294118	0.610169	0.75	0.12	0.206897	0.178061
Fold1.Rep10	0.928816	54	0.3	3	0	0.6	1	0.5	150	0.651429	0.534039	0.12	0.941176	0.0588235	0.59322	0.6	0.12	0.2	0.108546
Fold1.Rep10	0.923279	66	0.3	3	0	0.6	1	0.5	150	0.651429	0.534039	0.12	0.911765	0.0882353	0.576271	0.5	0.12	0.193548	0.0519327
Fold1.Rep10	0.917574	67	0.3	3	0	0.6	1	0.5	150	0.651429	0.534039	0.16	0.911765	0.0882353	0.59322	0.571429	0.16	0.25	0.109665
Fold1.Rep10	0.903346	80	0.3	3	0	0.6	1	0.5	150	0.651429	0.534039	0.16	0.882353	0.117647	0.576271	0.5	0.16	0.242424	0.0611312
Fold1.Rep10	0.849964	82	0.3	3	0	0.6	1	0.5	150	0.651429	0.534039	0.16	0.852941	0.147059	0.559322	0.444444	0.16	0.235294	0.0177859
Fold1.Rep10	0.786697	91	0.3	3	0	0.6	1	0.5	150	0.651429	0.534039	0.16	0.823529	0.176471	0.542373	0.4	0.16	0.228571	-0.021693
Fold1.Rep10	0.772599	103	0.3	3	0	0.6	1	0.5	150	0.651429	0.534039	0.2	0.823529	0.176471	0.559322	0.454545	0.2	0.277778	0.0298541
Fold1.Rep10	0.764137	108	0.3	3	0	0.6	1	0.5	150	0.651429	0.534039	0.2	0.794118	0.205882	0.542373	0.416667	0.2	0.27027	-0.00722139
Fold1.Rep10	0.706619	115	0.3	3	0	0.6	1	0.5	150	0.651429	0.534039	0.2	0.764706	0.235294	0.525424	0.384615	0.2	0.263158	-0.0420786
Fold1.Rep10	0.699884	124	0.3	3	0	0.6	1	0.5	150	0.651429	0.534039	0.2	0.735294	0.264706	0.508475	0.357143	0.2	0.25641	-0.0751593
Fold1.Rep10	0.683252	126	0.3	3	0	0.6	1	0.5	150	0.651429	0.534039	0.2	0.705882	0.294118	0.491525	0.333333	0.2	0.25	-0.106809
Fold1.Rep10	0.668108	129	0.3	3	0	0.6	1	0.5	150	0.651429	0.534039	0.24	0.705882	0.294118	0.508475	0.375	0.24	0.292683	-0.0601526
Fold1.Rep10	0.635356	131	0.3	3	0	0.6	1	0.5	150	0.651429	0.534039	0.28	0.705882	0.294118	0.525424	0.411765	0.28	0.333333	-0.0154036
Fold1.Rep10	0.63383	133	0.3	3	0	0.6	1	0.5	150	0.651429	0.534039	0.32	0.705882	0.294118	0.542373	0.444444	0.32	0.372093	0.027777
Fold1.Rep10	0.607143	149	0.3	3	0	0.6	1	0.5	150	0.651429	0.534039	0.32	0.676471	0.323529	0.525424	0.421053	0.32	0.363636	-0.00373254
Fold1.Rep10	0.513611	154	0.3	3	0	0.6	1	0.5	150	0.651429	0.534039	0.36	0.676471	0.323529	0.542373	0.45	0.36	0.4	0.0380719
Fold1.Rep10	0.508013	164	0.3	3	0	0.6	1	0.5	150	0.651429	0.534039	0.36	0.647059	0.352941	0.525424	0.428571	0.36	0.391304	0.00728518
Fold1.Rep10	0.493106	166	0.3	3	0	0.6	1	0.5	150	0.651429	0.534039	0.36	0.617647	0.382353	0.508475	0.409091	0.36	0.382979	-0.0228419
Fold1.Rep10	0.485817	169	0.3	3	0	0.6	1	0.5	150	0.651429	0.534039	0.4	0.617647	0.382353	0.525424	0.434783	0.4	0.416667	0.01788
Fold1.Rep10	0.434815	171	0.3	3	0	0.6	1	0.5	150	0.651429	0.534039	0.44	0.617647	0.382353	0.542373	0.458333	0.44	0.44898	0.0579892
Fold1.Rep10	0.407474	183	0.3	3	0	0.6	1	0.5	150	0.651429	0.534039	0.48	0.617647	0.382353	0.559322	0.48	0.48	0.48	0.0976471
Fold1.Rep10	0.395285	188	0.3	3	0	0.6	1	0.5	150	0.651429	0.534039	0.48	0.588235	0.411765	0.542373	0.461538	0.48	0.470588	0.0679164
Fold1.Rep10	0.389661	191	0.3	3	0	0.6	1	0.5	150	0.651429	0.534039	0.48	0.558824	0.441176	0.525424	0.444444	0.48	0.461538	0.0385077
Fold1.Rep10	0.386282	203	0.3	3	0	0.6	1	0.5	150	0.651429	0.534039	0.52	0.558824	0.441176	0.542373	0.464286	0.52	0.490566	0.078002
Fold1.Rep10	0.377452	207	0.3	3	0	0.6	1	0.5	150	0.651429	0.534039	0.56	0.558824	0.441176	0.559322	0.482759	0.56	0.518519	0.11745
Fold1.Rep10	0.367889	211	0.3	3	0	0.6	1	0.5	150	0.651429	0.534039	0.6	0.558824	0.441176	0.576271	0.5	0.6	0.545455	0.156987
Fold1.Rep10	0.364588	212	0.3	3	0	0.6	1	0.5	150	0.651429	0.534039	0.64	0.558824	0.441176	0.59322	0.516129	0.64	0.571429	0.196751
Fold1.Rep10	0.331819	217	0.3	3	0	0.6	1	0.5	150	0.651429	0.534039	0.64	0.529412	0.470588	0.576271	0.5	0.64	0.561404	0.168034
Fold1.Rep10	0.325326	222	0.3	3	0	0.6	1	0.5	150	0.651429	0.534039	0.68	0.529412	0.470588	0.59322	0.515152	0.68	0.586207	0.208433
Fold1.Rep10	0.294421	233	0.3	3	0	0.6	1	0.5	150	0.651429	0.534039	0.68	0.5	0.5	0.576271	0.5	0.68	0.576271	0.18
Fold1.Rep10	0.286919	239	0.3	3	0	0.6	1	0.5	150	0.651429	0.534039	0.68	0.470588	0.529412	0.559322	0.485714	0.68	0.566667	0.151482
Fold1.Rep10	0.285825	243	0.3	3	0	0.6	1	0.5	150	0.651429	0.534039	0.68	0.441176	0.558824	0.542373	0.472222	0.68	0.557377	0.122776
Fold1.Rep10	0.284261	248	0.3	3	0	0.6	1	0.5	150	0.651429	0.534039	0.68	0.411765	0.588235	0.525424	0.459459	0.68	0.548387	0.0937719
Fold1.Rep10	0.264654	251	0.3	3	0	0.6	1	0.5	150	0.651429	0.534039	0.68	0.382353	0.617647	0.508475	0.447368	0.68	0.539683	0.0643524
Fold1.Rep10	0.25645	252	0.3	3	0	0.6	1	0.5	150	0.651429	0.534039	0.68	0.352941	0.647059	0.491525	0.435897	0.68	0.53125	0.0343876
Fold1.Rep10	0.226214	261	0.3	3	0	0.6	1	0.5	150	0.651429	0.534039	0.72	0.352941	0.647059	0.508475	0.45	0.72	0.553846	0.0771393
Fold1.Rep10	0.167716	264	0.3	3	0	0.6	1	0.5	150	0.651429	0.534039	0.76	0.352941	0.647059	0.525424	0.463415	0.76	0.575758	0.121209
Fold1.Rep10	0.162064	266	0.3	3	0	0.6	1	0.5	150	0.651429	0.534039	0.76	0.323529	0.676471	0.508475	0.452381	0.76	0.567164	0.0911381
Fold1.Rep10	0.151897	268	0.3	3	0	0.6	1	0.5	150	0.651429	0.534039	0.8	0.323529	0.676471	0.525424	0.465116	0.8	0.588235	0.137305
Fold1.Rep10	0.148663	275	0.3	3	0	0.6	1	0.5	150	0.651429	0.534039	0.84	0.323529	0.676471	0.542373	0.477273	0.84	0.608696	0.185581
Fold1.Rep10	0.146842	289	0.3	3	0	0.6	1	0.5	150	0.651429	0.534039	0.84	0.294118	0.705882	0.525424	0.466667	0.84	0.6	0.155785
Fold1.Rep10	0.137277	291	0.3	3	0	0.6	1	0.5	150	0.651429	0.534039	0.88	0.294118	0.705882	0.542373	0.478261	0.88	0.619718	0.207588
Fold1.Rep10	0.136363	293	0.3	3	0	0.6	1	0.5	150	0.651429	0.534039	0.92	0.294118	0.705882	0.559322	0.489362	0.92	0.638889	0.262859
Fold1.Rep10	0.133038	5	0.3	3	0	0.6	1	0.5	50	0.668571	0.501516	0.92	0.264706	0.735294	0.542373	0.479167	0.92	0.630137	0.234354
Fold1.Rep10	0.106601	9	0.3	3	0	0.6	1	0.5	50	0.668571	0.501516	0.92	0.235294	0.764706	0.525424	0.469388	0.92	0.621622	0.204534
Fold1.Rep10	0.105261	16	0.3	3	0	0.6	1	0.5	50	0.668571	0.501516	0.96	0.235294	0.764706	0.542373	0.48	0.96	0.64	0.268406
Fold1.Rep10	0.0804502	17	0.3	3	0	0.6	1	0.5	50	0.668571	0.501516	0.96	0.205882	0.794118	0.525424	0.470588	0.96	0.631579	0.239431
Fold1.Rep10	0.0774176	19	0.3	3	0	0.6	1	0.5	50	0.668571	0.501516	0.96	0.176471	0.823529	0.508475	0.461538	0.96	0.623377	0.208544
Fold1.Rep10	0.0723488	22	0.3	3	0	0.6	1	0.5	50	0.668571	0.501516	0.96	0.147059	0.852941	0.491525	0.45283	0.96	0.615385	0.175032
Fold1.Rep10	0.0522957	25	0.3	3	0	0.6	1	0.5	50	0.668571	0.501516	0.96	0.117647	0.882353	0.474576	0.444444	0.96	0.607595	0.137769
Fold1.Rep10	0.0518678	28	0.3	3	0	0.6	1	0.5	50	0.668571	0.501516	0.96	0.0882353	0.911765	0.457627	0.436364	0.96	0.6	0.0948119
Fold1.Rep10	0.0442297	30	0.3	3	0	0.6	1	0.5	50	0.668571	0.501516	0.96	0.0588235	0.941176	0.440678	0.428571	0.96	0.592593	0.0423405
Fold1.Rep10	0.039538	31	0.3	3	0	0.6	1	0.5	50	0.668571	0.501516	1	0.0588235	0.941176	0.457627	0.438596	1	0.609756	0.160623
Fold1.Rep10	0.0243794	35	0.3	3	0	0.6	1	0.5	50	0.668571	0.501516	1	0.0294118	0.970588	0.440678	0.431034	1	0.60241	0.112594
Fold1.Rep10	0.0238284	38	0.3	3	0	0.6	1	0.5	50	0.668571	0.501516	1	0	1	0.423729	0.423729	1	0.595238	0
Fold1.Rep10	0.923208	40	0.3	3	0	0.6	1	0.5	50	0.668571	0.501516	0	0.970588	0.0294118	0.559322	0	0	0	-0.112594
Fold1.Rep10	0.906657	42	0.3	3	0	0.6	1	0.5	50	0.668571	0.501516	0.04	0.970588	0.0294118	0.576271	0.5	0.04	0.0740741	0.0289122
Fold1.Rep10	0.898052	43	0.3	3	0	0.6	1	0.5	50	0.668571	0.501516	0.08	0.970588	0.0294118	0.59322	0.666667	0.08	0.142857	0.11379
Fold1.Rep10	0.871576	44	0.3	3	0	0.6	1	0.5	50	0.668571	0.501516	0.12	0.970588	0.0294118	0.610169	0.75	0.12	0.206897	0.178061
Fold1.Rep10	0.833623	53	0.3	3	0	0.6	1	0.5	50	0.668571	0.501516	0.12	0.941176	0.0588235	0.59322	0.6	0.12	0.2	0.108546
Fold1.Rep10	0.827522	54	0.3	3	0	0.6	1	0.5	50	0.668571	0.501516	0.12	0.911765	0.0882353	0.576271	0.5	0.12	0.193548	0.0519327
Fold1.Rep10	0.805618	66	0.3	3	0	0.6	1	0.5	50	0.668571	0.501516	0.16	0.911765	0.0882353	0.59322	0.571429	0.16	0.25	0.109665
Fold1.Rep10	0.792964	67	0.3	3	0	0.6	1	0.5	50	0.668571	0.501516	0.16	0.882353	0.117647	0.576271	0.5	0.16	0.242424	0.0611312
Fold1.Rep10	0.732749	80	0.3	3	0	0.6	1	0.5	50	0.668571	0.501516	0.16	0.852941	0.147059	0.559322	0.444444	0.16	0.235294	0.0177859
Fold1.Rep10	0.732436	82	0.3	3	0	0.6	1	0.5	50	0.668571	0.501516	0.2	0.852941	0.147059	0.576271	0.5	0.2	0.285714	0.0697276
Fold1.Rep10	0.718741	91	0.3	3	0	0.6	1	0.5	50	0.668571	0.501516	0.2	0.823529	0.176471	0.559322	0.454545	0.2	0.277778	0.0298541
Fold1.Rep10	0.681944	103	0.3	3	0	0.6	1	0.5	50	0.668571	0.501516	0.24	0.823529	0.176471	0.576271	0.5	0.24	0.324324	0.077991
Fold1.Rep10	0.673277	108	0.3	3	0	0.6	1	0.5	50	0.668571	0.501516	0.24	0.794118	0.205882	0.559322	0.461538	0.24	0.315789	0.040676
Fold1.Rep10	0.649125	115	0.3	3	0	0.6	1	0.5	50	0.668571	0.501516	0.28	0.794118	0.205882	0.576271	0.5	0.28	0.358974	0.0860916
Fold1.Rep10	0.642721	124	0.3	3	0	0.6	1	0.5	50	0.668571	0.501516	0.28	0.764706	0.235294	0.559322	0.466667	0.28	0.35	0.0507344
Fold1.Rep10	0.622484	126	0.3	3	0	0.6	1	0.5	50	0.668571	0.501516	0.32	0.764706	0.235294	0.576271	0.5	0.32	0.390244	0.0941518
Fold1.Rep10	0.610118	129	0.3	3	0	0.6	1	0.5	50	0.668571	0.501516	0.36	0.764706	0.235294	0.59322	0.529412	0.36	0.428571	0.136065
Fold1.Rep10	0.603935	131	0.3	3	0	0.6	1	0.5	50	0.668571	0.501516	0.4	0.764706	0.235294	0.610169	0.555556	0.4	0.465116	0.176763
Fold1.Rep10	0.560254	133	0.3	3	0	0.6	1	0.5	50	0.668571	0.501516	0.4	0.735294	0.264706	0.59322	0.526316	0.4	0.454545	0.143081
Fold1.Rep10	0.549822	149	0.3	3	0	0.6	1	0.5	50	0.668571	0.501516	0.44	0.735294	0.264706	0.610169	0.55	0.44	0.488889	0.182991
Fold1.Rep10	0.545971	154	0.3	3	0	0.6	1	0.5	50	0.668571	0.501516	0.44	0.705882	0.294118	0.59322	0.52381	0.44	0.478261	0.15056
Fold1.Rep10	0.497582	164	0.3	3	0	0.6	1	0.5	50	0.668571	0.501516	0.48	0.705882	0.294118	0.610169	0.545455	0.48	0.510638	0.189948
Fold1.Rep10	0.486947	166	0.3	3	0	0.6	1	0.5	50	0.668571	0.501516	0.48	0.676471	0.323529	0.59322	0.521739	0.48	0.5	0.158536
Fold1.Rep10	0.484337	169	0.3	3	0	0.6	1	0.5	50	0.668571	0.501516	0.48	0.647059	0.352941	0.576271	0.5	0.48	0.489796	0.127813
Fold1.Rep10	0.480474	171	0.3	3	0	0.6	1	0.5	50	0.668571	0.501516	0.52	0.647059	0.352941	0.59322	0.52	0.52	0.52	0.167059
Fold1.Rep10	0.46267	183	0.3	3	0	0.6	1	0.5	50	0.668571	0.501516	0.56	0.647059	0.352941	0.610169	0.538462	0.56	0.54902	0.206091
Fold1.Rep10	0.441148	188	0.3	3	0	0.6	1	0.5	50	0.668571	0.501516	0.56	0.617647	0.382353	0.59322	0.518519	0.56	0.538462	0.176202
Fold1.Rep10	0.419907	191	0.3	3	0	0.6	1	0.5	50	0.668571	0.501516	0.56	0.588235	0.411765	0.576271	0.5	0.56	0.528302	0.14669
Fold1.Rep10	0.416431	203	0.3	3	0	0.6	1	0.5	50	0.668571	0.501516	0.56	0.558824	0.441176	0.559322	0.482759	0.56	0.518519	0.11745
Fold1.Rep10	0.402311	207	0.3	3	0	0.6	1	0.5	50	0.668571	0.501516	0.6	0.558824	0.441176	0.576271	0.5	0.6	0.545455	0.156987
Fold1.Rep10	0.38509	211	0.3	3	0	0.6	1	0.5	50	0.668571	0.501516	0.64	0.558824	0.441176	0.59322	0.516129	0.64	0.571429	0.196751
Fold1.Rep10	0.378332	212	0.3	3	0	0.6	1	0.5	50	0.668571	0.501516	0.68	0.558824	0.441176	0.610169	0.53125	0.68	0.596491	0.236881
Fold1.Rep10	0.375682	217	0.3	3	0	0.6	1	0.5	50	0.668571	0.501516	0.72	0.558824	0.441176	0.627119	0.545455	0.72	0.62069	0.277521
Fold1.Rep10	0.366674	222	0.3	3	0	0.6	1	0.5	50	0.668571	0.501516	0.72	0.529412	0.470588	0.610169	0.529412	0.72	0.610169	0.249412
Fold1.Rep10	0.358232	233	0.3	3	0	0.6	1	0.5	50	0.668571	0.501516	0.76	0.529412	0.470588	0.627119	0.542857	0.76	0.633333	0.291129
Fold1.Rep10	0.347772	239	0.3	3	0	0.6	1	0.5	50	0.668571	0.501516	0.76	0.5	0.5	0.610169	0.527778	0.76	0.622951	0.263431
Fold1.Rep10	0.346176	243	0.3	3	0	0.6	1	0.5	50	0.668571	0.501516	0.76	0.470588	0.529412	0.59322	0.513514	0.76	0.612903	0.235632
Fold1.Rep10	0.321048	248	0.3	3	0	0.6	1	0.5	50	0.668571	0.501516	0.76	0.441176	0.558824	0.576271	0.5	0.76	0.603175	0.207628
Fold1.Rep10	0.280963	251	0.3	3	0	0.6	1	0.5	50	0.668571	0.501516	0.8	0.441176	0.558824	0.59322	0.512821	0.8	0.625	0.251766
Fold1.Rep10	0.253417	252	0.3	3	0	0.6	1	0.5	50	0.668571	0.501516	0.84	0.441176	0.558824	0.610169	0.525	0.84	0.646154	0.297359
Fold1.Rep10	0.24946	261	0.3	3	0	0.6	1	0.5	50	0.668571	0.501516	0.84	0.411765	0.588235	0.59322	0.512195	0.84	0.636364	0.270194
Fold1.Rep10	0.243962	264	0.3	3	0	0.6	1	0.5	50	0.668571	0.501516	0.88	0.411765	0.588235	0.610169	0.52381	0.88	0.656716	0.318341
Fold1.Rep10	0.233245	266	0.3	3	0	0.6	1	0.5	50	0.668571	0.501516	0.88	0.382353	0.617647	0.59322	0.511628	0.88	0.647059	0.291609
Fold1.Rep10	0.233086	268	0.3	3	0	0.6	1	0.5	50	0.668571	0.501516	0.88	0.352941	0.647059	0.576271	0.5	0.88	0.637681	0.264353
Fold1.Rep10	0.21293	275	0.3	3	0	0.6	1	0.5	50	0.668571	0.501516	0.88	0.323529	0.676471	0.559322	0.488889	0.88	0.628571	0.23641
Fold1.Rep10	0.206926	289	0.3	3	0	0.6	1	0.5	50	0.668571	0.501516	0.92	0.323529	0.676471	0.576271	0.5	0.92	0.647887	0.290342
Fold1.Rep10	0.202093	291	0.3	3	0	0.6	1	0.5	50	0.668571	0.501516	0.92	0.294118	0.705882	0.559322	0.489362	0.92	0.638889	0.262859
Fold1.Rep10	0.1903	293	0.3	3	0	0.6	1	0.5	50	0.668571	0.501516	0.92	0.264706	0.735294	0.542373	0.479167	0.92	0.630137	0.234354
Fold1.Rep10	0.172836	5	0.3	3	0	0.6	1	0.5	100	0.678857	0.551898	0.92	0.235294	0.764706	0.525424	0.469388	0.92	0.621622	0.204534
Fold1.Rep10	0.142942	9	0.3	3	0	0.6	1	0.5	100	0.678857	0.551898	0.96	0.235294	0.764706	0.542373	0.48	0.96	0.64	0.268406
Fold1.Rep10	0.134672	16	0.3	3	0	0.6	1	0.5	100	0.678857	0.551898	0.96	0.205882	0.794118	0.525424	0.470588	0.96	0.631579	0.239431
Fold1.Rep10	0.126734	17	0.3	3	0	0.6	1	0.5	100	0.678857	0.551898	1	0.205882	0.794118	0.542373	0.480769	1	0.649351	0.314614
Fold1.Rep10	0.113439	19	0.3	3	0	0.6	1	0.5	100	0.678857	0.551898	1	0.176471	0.823529	0.525424	0.471698	1	0.641026	0.288515
Fold1.Rep10	0.0715495	22	0.3	3	0	0.6	1	0.5	100	0.678857	0.551898	1	0.147059	0.852941	0.508475	0.462963	1	0.632911	0.260927
Fold1.Rep10	0.0709247	25	0.3	3	0	0.6	1	0.5	100	0.678857	0.551898	1	0.117647	0.882353	0.491525	0.454545	1	0.625	0.231249
Fold1.Rep10	0.0653203	28	0.3	3	0	0.6	1	0.5	100	0.678857	0.551898	1	0.0882353	0.911765	0.474576	0.446429	1	0.617284	0.198471
Fold1.Rep10	0.0464274	30	0.3	3	0	0.6	1	0.5	100	0.678857	0.551898	1	0.0588235	0.941176	0.457627	0.438596	1	0.609756	0.160623
Fold1.Rep10	0.0414001	31	0.3	3	0	0.6	1	0.5	100	0.678857	0.551898	1	0.0294118	0.970588	0.440678	0.431034	1	0.60241	0.112594
Fold1.Rep10	0.0372392	35	0.3	3	0	0.6	1	0.5	100	0.678857	0.551898	1	0	1	0.423729	0.423729	1	0.595238	0
Fold1.Rep10	0.916909	38	0.3	3	0	0.6	1	0.5	100	0.678857	0.551898	0.04	1	0	0.59322	1	0.04	0.0769231	0.153128
Fold1.Rep10	0.899602	40	0.3	3	0	0.6	1	0.5	100	0.678857	0.551898	0.04	0.970588	0.0294118	0.576271	0.5	0.04	0.0740741	0.0289122
Fold1.Rep10	0.898234	42	0.3	3	0	0.6	1	0.5	100	0.678857	0.551898	0.08	0.970588	0.0294118	0.59322	0.666667	0.08	0.142857	0.11379
Fold1.Rep10	0.876244	43	0.3	3	0	0.6	1	0.5	100	0.678857	0.551898	0.08	0.941176	0.0588235	0.576271	0.5	0.08	0.137931	0.0416248
Fold1.Rep10	0.824454	44	0.3	3	0	0.6	1	0.5	100	0.678857	0.551898	0.08	0.911765	0.0882353	0.559322	0.4	0.08	0.133333	-0.0146119
Fold1.Rep10	0.781952	53	0.3	3	0	0.6	1	0.5	100	0.678857	0.551898	0.12	0.911765	0.0882353	0.576271	0.5	0.12	0.193548	0.0519327
Fold1.Rep10	0.77633	54	0.3	3	0	0.6	1	0.5	100	0.678857	0.551898	0.12	0.882353	0.117647	0.559322	0.428571	0.12	0.1875	0.00359559
Fold1.Rep10	0.768923	66	0.3	3	0	0.6	1	0.5	100	0.678857	0.551898	0.16	0.882353	0.117647	0.576271	0.5	0.16	0.242424	0.0611312
Fold1.Rep10	0.766359	67	0.3	3	0	0.6	1	0.5	100	0.678857	0.551898	0.16	0.852941	0.147059	0.559322	0.444444	0.16	0.235294	0.0177859
Fold1.Rep10	0.743048	80	0.3	3	0	0.6	1	0.5	100	0.678857	0.551898	0.2	0.852941	0.147059	0.576271	0.5	0.2	0.285714	0.0697276
Fold1.Rep10	0.682517	82	0.3	3	0	0.6	1	0.5	100	0.678857	0.551898	0.2	0.823529	0.176471	0.559322	0.454545	0.2	0.277778	0.0298541
Fold1.Rep10	0.636022	91	0.3	3	0	0.6	1	0.5	100	0.678857	0.551898	0.2	0.794118	0.205882	0.542373	0.416667	0.2	0.27027	-0.00722139
Fold1.Rep10	0.603539	103	0.3	3	0	0.6	1	0.5	100	0.678857	0.551898	0.2	0.764706	0.235294	0.525424	0.384615	0.2	0.263158	-0.0420786
Fold1.Rep10	0.594013	108	0.3	3	0	0.6	1	0.5	100	0.678857	0.551898	0.2	0.735294	0.264706	0.508475	0.357143	0.2	0.25641	-0.0751593
Fold1.Rep10	0.588953	115	0.3	3	0	0.6	1	0.5	100	0.678857	0.551898	0.24	0.735294	0.264706	0.525424	0.4	0.24	0.3	-0.0280374
Fold1.Rep10	0.585471	124	0.3	3	0	0.6	1	0.5	100	0.678857	0.551898	0.24	0.705882	0.294118	0.508475	0.375	0.24	0.292683	-0.0601526
Fold1.Rep10	0.570185	126	0.3	3	0	0.6	1	0.5	100	0.678857	0.551898	0.28	0.705882	0.294118	0.525424	0.411765	0.28	0.333333	-0.0154036
Fold1.Rep10	0.567876	129	0.3	3	0	0.6	1	0.5	100	0.678857	0.551898	0.28	0.676471	0.323529	0.508475	0.388889	0.28	0.325581	-0.0467158
Fold1.Rep10	0.564976	131	0.3	3	0	0.6	1	0.5	100	0.678857	0.551898	0.32	0.676471	0.323529	0.525424	0.421053	0.32	0.363636	-0.00373254
Fold1.Rep10	0.557869	133	0.3	3	0	0.6	1	0.5	100	0.678857	0.551898	0.32	0.647059	0.352941	0.508475	0.4	0.32	0.355556	-0.0343876
Fold1.Rep10	0.541639	149	0.3	3	0	0.6	1	0.5	100	0.678857	0.551898	0.36	0.647059	0.352941	0.525424	0.428571	0.36	0.391304	0.00728518
Fold1.Rep10	0.538271	154	0.3	3	0	0.6	1	0.5	100	0.678857	0.551898	0.36	0.617647	0.382353	0.508475	0.409091	0.36	0.382979	-0.0228419
Fold1.Rep10	0.529823	164	0.3	3	0	0.6	1	0.5	100	0.678857	0.551898	0.4	0.617647	0.382353	0.525424	0.434783	0.4	0.416667	0.01788
Fold1.Rep10	0.514612	166	0.3	3	0	0.6	1	0.5	100	0.678857	0.551898	0.44	0.617647	0.382353	0.542373	0.458333	0.44	0.44898	0.0579892
Fold1.Rep10	0.501443	169	0.3	3	0	0.6	1	0.5	100	0.678857	0.551898	0.48	0.617647	0.382353	0.559322	0.48	0.48	0.48	0.0976471
Fold1.Rep10	0.500565	171	0.3	3	0	0.6	1	0.5	100	0.678857	0.551898	0.52	0.617647	0.382353	0.576271	0.5	0.52	0.509804	0.137004
Fold1.Rep10	0.496554	183	0.3	3	0	0.6	1	0.5	100	0.678857	0.551898	0.56	0.617647	0.382353	0.59322	0.518519	0.56	0.538462	0.176202
Fold1.Rep10	0.494702	188	0.3	3	0	0.6	1	0.5	100	0.678857	0.551898	0.6	0.617647	0.382353	0.610169	0.535714	0.6	0.566038	0.215379
Fold1.Rep10	0.484142	191	0.3	3	0	0.6	1	0.5	100	0.678857	0.551898	0.6	0.588235	0.411765	0.59322	0.517241	0.6	0.555556	0.186059
Fold1.Rep10	0.463555	203	0.3	3	0	0.6	1	0.5	100	0.678857	0.551898	0.6	0.558824	0.441176	0.576271	0.5	0.6	0.545455	0.156987
Fold1.Rep10	0.441546	207	0.3	3	0	0.6	1	0.5	100	0.678857	0.551898	0.64	0.558824	0.441176	0.59322	0.516129	0.64	0.571429	0.196751
Fold1.Rep10	0.413519	211	0.3	3	0	0.6	1	0.5	100	0.678857	0.551898	0.64	0.529412	0.470588	0.576271	0.5	0.64	0.561404	0.168034
Fold1.Rep10	0.391531	212	0.3	3	0	0.6	1	0.5	100	0.678857	0.551898	0.64	0.5	0.5	0.559322	0.484848	0.64	0.551724	0.139346
Fold1.Rep10	0.383223	217	0.3	3	0	0.6	1	0.5	100	0.678857	0.551898	0.68	0.5	0.5	0.576271	0.5	0.68	0.576271	0.18
Fold1.Rep10	0.370077	222	0.3	3	0	0.6	1	0.5	100	0.678857	0.551898	0.68	0.470588	0.529412	0.559322	0.485714	0.68	0.566667	0.151482
Fold1.Rep10	0.366082	233	0.3	3	0	0.6	1	0.5	100	0.678857	0.551898	0.68	0.441176	0.558824	0.542373	0.472222	0.68	0.557377	0.122776
Fold1.Rep10	0.353328	239	0.3	3	0	0.6	1	0.5	100	0.678857	0.551898	0.72	0.441176	0.558824	0.559322	0.486486	0.72	0.580645	0.164702
Fold1.Rep10	0.347277	243	0.3	3	0	0.6	1	0.5	100	0.678857	0.551898	0.76	0.441176	0.558824	0.576271	0.5	0.76	0.603175	0.207628
Fold1.Rep10	0.331912	248	0.3	3	0	0.6	1	0.5	100	0.678857	0.551898	0.8	0.441176	0.558824	0.59322	0.512821	0.8	0.625	0.251766
Fold1.Rep10	0.329042	251	0.3	3	0	0.6	1	0.5	100	0.678857	0.551898	0.8	0.411765	0.588235	0.576271	0.5	0.8	0.615385	0.223953
Fold1.Rep10	0.326371	252	0.3	3	0	0.6	1	0.5	100	0.678857	0.551898	0.8	0.382353	0.617647	0.559322	0.487805	0.8	0.606061	0.195701
Fold1.Rep10	0.309936	261	0.3	3	0	0.6	1	0.5	100	0.678857	0.551898	0.8	0.352941	0.647059	0.542373	0.47619	0.8	0.597015	0.166873
Fold1.Rep10	0.309118	264	0.3	3	0	0.6	1	0.5	100	0.678857	0.551898	0.8	0.323529	0.676471	0.525424	0.465116	0.8	0.588235	0.137305
Fold1.Rep10	0.305637	266	0.3	3	0	0.6	1	0.5	100	0.678857	0.551898	0.8	0.294118	0.705882	0.508475	0.454545	0.8	0.57971	0.106809
Fold1.Rep10	0.294054	268	0.3	3	0	0.6	1	0.5	100	0.678857	0.551898	0.8	0.264706	0.735294	0.491525	0.444444	0.8	0.571429	0.0751593
Fold1.Rep10	0.254962	275	0.3	3	0	0.6	1	0.5	100	0.678857	0.551898	0.84	0.264706	0.735294	0.508475	0.456522	0.84	0.591549	0.124833
Fold1.Rep10	0.227372	289	0.3	3	0	0.6	1	0.5	100	0.678857	0.551898	0.88	0.264706	0.735294	0.525424	0.468085	0.88	0.611111	0.177646
Fold1.Rep10	0.218768	291	0.3	3	0	0.6	1	0.5	100	0.678857	0.551898	0.92	0.264706	0.735294	0.542373	0.479167	0.92	0.630137	0.234354
Fold1.Rep10	0.214293	293	0.3	3	0	0.6	1	0.5	100	0.678857	0.551898	0.92	0.235294	0.764706	0.525424	0.469388	0.92	0.621622	0.204534
Fold1.Rep10	0.181473	5	0.3	3	0	0.6	1	0.75	150	0.656	0.528382	0.92	0.205882	0.794118	0.508475	0.46	0.92	0.613333	0.173009
Fold1.Rep10	0.179783	9	0.3	3	0	0.6	1	0.75	150	0.656	0.528382	0.92	0.176471	0.823529	0.491525	0.45098	0.92	0.605263	0.139243
Fold1.Rep10	0.149339	16	0.3	3	0	0.6	1	0.75	150	0.656	0.528382	0.92	0.147059	0.852941	0.474576	0.442308	0.92	0.597403	0.102474
Fold1.Rep10	0.116888	17	0.3	3	0	0.6	1	0.75	150	0.656	0.528382	0.96	0.147059	0.852941	0.491525	0.45283	0.96	0.615385	0.175032
Fold1.Rep10	0.11362	19	0.3	3	0	0.6	1	0.75	150	0.656	0.528382	1	0.147059	0.852941	0.508475	0.462963	1	0.632911	0.260927
Fold1.Rep10	0.0994267	22	0.3	3	0	0.6	1	0.75	150	0.656	0.528382	1	0.117647	0.882353	0.491525	0.454545	1	0.625	0.231249
Fold1.Rep10	0.0868287	25	0.3	3	0	0.6	1	0.75	150	0.656	0.528382	1	0.0882353	0.911765	0.474576	0.446429	1	0.617284	0.198471
Fold1.Rep10	0.0797039	28	0.3	3	0	0.6	1	0.75	150	0.656	0.528382	1	0.0588235	0.941176	0.457627	0.438596	1	0.609756	0.160623
Fold1.Rep10	0.073706	30	0.3	3	0	0.6	1	0.75	150	0.656	0.528382	1	0.0294118	0.970588	0.440678	0.431034	1	0.60241	0.112594
Fold1.Rep10	0.0669577	31	0.3	3	0	0.6	1	0.75	150	0.656	0.528382	1	0	1	0.423729	0.423729	1	0.595238	0
Fold1.Rep10	0.889358	35	0.3	3	0	0.6	1	0.75	150	0.656	0.528382	0	0.970588	0.0294118	0.559322	0	0	0	-0.112594
Fold1.Rep10	0.869998	38	0.3	3	0	0.6	1	0.75	150	0.656	0.528382	0.04	0.970588	0.0294118	0.576271	0.5	0.04	0.0740741	0.0289122
Fold1.Rep10	0.828059	40	0.3	3	0	0.6	1	0.75	150	0.656	0.528382	0.08	0.970588	0.0294118	0.59322	0.666667	0.08	0.142857	0.11379
Fold1.Rep10	0.77945	42	0.3	3	0	0.6	1	0.75	150	0.656	0.528382	0.08	0.941176	0.0588235	0.576271	0.5	0.08	0.137931	0.0416248
Fold1.Rep10	0.777923	43	0.3	3	0	0.6	1	0.75	150	0.656	0.528382	0.12	0.941176	0.0588235	0.59322	0.6	0.12	0.2	0.108546
Fold1.Rep10	0.776596	44	0.3	3	0	0.6	1	0.75	150	0.656	0.528382	0.16	0.941176	0.0588235	0.610169	0.666667	0.16	0.258065	0.165415
Fold1.Rep10	0.775599	53	0.3	3	0	0.6	1	0.75	150	0.656	0.528382	0.16	0.911765	0.0882353	0.59322	0.571429	0.16	0.25	0.109665
Fold1.Rep10	0.766555	54	0.3	3	0	0.6	1	0.75	150	0.656	0.528382	0.2	0.911765	0.0882353	0.610169	0.625	0.2	0.30303	0.161318
Fold1.Rep10	0.758754	66	0.3	3	0	0.6	1	0.75	150	0.656	0.528382	0.2	0.882353	0.117647	0.59322	0.555556	0.2	0.294118	0.113183
Fold1.Rep10	0.752686	67	0.3	3	0	0.6	1	0.75	150	0.656	0.528382	0.24	0.882353	0.117647	0.610169	0.6	0.24	0.342857	0.161148
Fold1.Rep10	0.735924	80	0.3	3	0	0.6	1	0.75	150	0.656	0.528382	0.24	0.852941	0.147059	0.59322	0.545455	0.24	0.333333	0.117924
Fold1.Rep10	0.700332	82	0.3	3	0	0.6	1	0.75	150	0.656	0.528382	0.24	0.823529	0.176471	0.576271	0.5	0.24	0.324324	0.077991
Fold1.Rep10	0.66347	91	0.3	3	0	0.6	1	0.75	150	0.656	0.528382	0.24	0.794118	0.205882	0.559322	0.461538	0.24	0.315789	0.040676
Fold1.Rep10	0.645635	103	0.3	3	0	0.6	1	0.75	150	0.656	0.528382	0.24	0.764706	0.235294	0.542373	0.428571	0.24	0.307692	0.00546613
Fold1.Rep10	0.630866	108	0.3	3	0	0.6	1	0.75	150	0.656	0.528382	0.24	0.735294	0.264706	0.525424	0.4	0.24	0.3	-0.0280374
Fold1.Rep10	0.617048	115	0.3	3	0	0.6	1	0.75	150	0.656	0.528382	0.28	0.735294	0.264706	0.542373	0.4375	0.28	0.341463	0.0169996
Fold1.Rep10	0.601547	124	0.3	3	0	0.6	1	0.75	150	0.656	0.528382	0.32	0.735294	0.264706	0.559322	0.470588	0.32	0.380952	0.0603308
Fold1.Rep10	0.592766	126	0.3	3	0	0.6	1	0.75	150	0.656	0.528382	0.32	0.705882	0.294118	0.542373	0.444444	0.32	0.372093	0.027777
Fold1.Rep10	0.570419	129	0.3	3	0	0.6	1	0.75	150	0.656	0.528382	0.36	0.705882	0.294118	0.559322	0.473684	0.36	0.409091	0.0696742
Fold1.Rep10	0.565347	131	0.3	3	0	0.6	1	0.75	150	0.656	0.528382	0.4	0.705882	0.294118	0.576271	0.5	0.4	0.444444	0.110531
Fold1.Rep10	0.561052	133	0.3	3	0	0.6	1	0.75	150	0.656	0.528382	0.44	0.705882	0.294118	0.59322	0.52381	0.44	0.478261	0.15056
Fold1.Rep10	0.557357	149	0.3	3	0	0.6	1	0.75	150	0.656	0.528382	0.44	0.676471	0.323529	0.576271	0.5	0.44	0.468085	0.119018
Fold1.Rep10	0.55226	154	0.3	3	0	0.6	1	0.75	150	0.656	0.528382	0.48	0.676471	0.323529	0.59322	0.521739	0.48	0.5	0.158536
Fold1.Rep10	0.544196	164	0.3	3	0	0.6	1	0.75	150	0.656	0.528382	0.48	0.647059	0.352941	0.576271	0.5	0.48	0.489796	0.127813
Fold1.Rep10	0.518105	166	0.3	3	0	0.6	1	0.75	150	0.656	0.528382	0.52	0.647059	0.352941	0.59322	0.52	0.52	0.52	0.167059
Fold1.Rep10	0.480029	169	0.3	3	0	0.6	1	0.75	150	0.656	0.528382	0.52	0.617647	0.382353	0.576271	0.5	0.52	0.509804	0.137004
Fold1.Rep10	0.477332	171	0.3	3	0	0.6	1	0.75	150	0.656	0.528382	0.52	0.588235	0.411765	0.559322	0.481481	0.52	0.5	0.107355
Fold1.Rep10	0.465617	183	0.3	3	0	0.6	1	0.75	150	0.656	0.528382	0.52	0.558824	0.441176	0.542373	0.464286	0.52	0.490566	0.078002
Fold1.Rep10	0.464179	188	0.3	3	0	0.6	1	0.75	150	0.656	0.528382	0.56	0.558824	0.441176	0.559322	0.482759	0.56	0.518519	0.11745
Fold1.Rep10	0.429934	191	0.3	3	0	0.6	1	0.75	150	0.656	0.528382	0.6	0.558824	0.441176	0.576271	0.5	0.6	0.545455	0.156987
Fold1.Rep10	0.396249	203	0.3	3	0	0.6	1	0.75	150	0.656	0.528382	0.64	0.558824	0.441176	0.59322	0.516129	0.64	0.571429	0.196751
Fold1.Rep10	0.393764	207	0.3	3	0	0.6	1	0.75	150	0.656	0.528382	0.64	0.529412	0.470588	0.576271	0.5	0.64	0.561404	0.168034
Fold1.Rep10	0.363956	211	0.3	3	0	0.6	1	0.75	150	0.656	0.528382	0.64	0.5	0.5	0.559322	0.484848	0.64	0.551724	0.139346
Fold1.Rep10	0.363712	212	0.3	3	0	0.6	1	0.75	150	0.656	0.528382	0.68	0.5	0.5	0.576271	0.5	0.68	0.576271	0.18
Fold1.Rep10	0.35234	217	0.3	3	0	0.6	1	0.75	150	0.656	0.528382	0.72	0.5	0.5	0.59322	0.514286	0.72	0.6	0.221306
Fold1.Rep10	0.342365	222	0.3	3	0	0.6	1	0.75	150	0.656	0.528382	0.76	0.5	0.5	0.610169	0.527778	0.76	0.622951	0.263431
Fold1.Rep10	0.336175	233	0.3	3	0	0.6	1	0.75	150	0.656	0.528382	0.8	0.5	0.5	0.627119	0.540541	0.8	0.645161	0.306562
Fold1.Rep10	0.329661	239	0.3	3	0	0.6	1	0.75	150	0.656	0.528382	0.8	0.470588	0.529412	0.610169	0.526316	0.8	0.634921	0.279265
Fold1.Rep10	0.323489	243	0.3	3	0	0.6	1	0.75	150	0.656	0.528382	0.8	0.441176	0.558824	0.59322	0.512821	0.8	0.625	0.251766
Fold1.Rep10	0.309221	248	0.3	3	0	0.6	1	0.75	150	0.656	0.528382	0.8	0.411765	0.588235	0.576271	0.5	0.8	0.615385	0.223953
Fold1.Rep10	0.306902	251	0.3	3	0	0.6	1	0.75	150	0.656	0.528382	0.8	0.382353	0.617647	0.559322	0.487805	0.8	0.606061	0.195701
Fold1.Rep10	0.292665	252	0.3	3	0	0.6	1	0.75	150	0.656	0.528382	0.8	0.352941	0.647059	0.542373	0.47619	0.8	0.597015	0.166873
Fold1.Rep10	0.282883	261	0.3	3	0	0.6	1	0.75	150	0.656	0.528382	0.84	0.352941	0.647059	0.559322	0.488372	0.84	0.617647	0.214457
Fold1.Rep10	0.279906	264	0.3	3	0	0.6	1	0.75	150	0.656	0.528382	0.84	0.323529	0.676471	0.542373	0.477273	0.84	0.608696	0.185581
Fold1.Rep10	0.254847	266	0.3	3	0	0.6	1	0.75	150	0.656	0.528382	0.88	0.323529	0.676471	0.559322	0.488889	0.88	0.628571	0.23641
Fold1.Rep10	0.216503	268	0.3	3	0	0.6	1	0.75	150	0.656	0.528382	0.88	0.294118	0.705882	0.542373	0.478261	0.88	0.619718	0.207588
Fold1.Rep10	0.216232	275	0.3	3	0	0.6	1	0.75	150	0.656	0.528382	0.88	0.264706	0.735294	0.525424	0.468085	0.88	0.611111	0.177646
Fold1.Rep10	0.196528	289	0.3	3	0	0.6	1	0.75	150	0.656	0.528382	0.88	0.235294	0.764706	0.508475	0.458333	0.88	0.60274	0.146285
Fold1.Rep10	0.19337	291	0.3	3	0	0.6	1	0.75	150	0.656	0.528382	0.88	0.205882	0.794118	0.491525	0.44898	0.88	0.594595	0.113114
Fold1.Rep10	0.177038	293	0.3	3	0	0.6	1	0.75	150	0.656	0.528382	0.92	0.205882	0.794118	0.508475	0.46	0.92	0.613333	0.173009
Fold1.Rep10	0.172062	5	0.3	3	0	0.6	1	0.75	50	0.629714	0.49428	0.92	0.176471	0.823529	0.491525	0.45098	0.92	0.605263	0.139243
Fold1.Rep10	0.172027	9	0.3	3	0	0.6	1	0.75	50	0.629714	0.49428	0.92	0.147059	0.852941	0.474576	0.442308	0.92	0.597403	0.102474
Fold1.Rep10	0.163447	16	0.3	3	0	0.6	1	0.75	50	0.629714	0.49428	0.96	0.147059	0.852941	0.491525	0.45283	0.96	0.615385	0.175032
Fold1.Rep10	0.139774	17	0.3	3	0	0.6	1	0.75	50	0.629714	0.49428	1	0.147059	0.852941	0.508475	0.462963	1	0.632911	0.260927
Fold1.Rep10	0.11303	19	0.3	3	0	0.6	1	0.75	50	0.629714	0.49428	1	0.117647	0.882353	0.491525	0.454545	1	0.625	0.231249
Fold1.Rep10	0.0865435	22	0.3	3	0	0.6	1	0.75	50	0.629714	0.49428	1	0.0882353	0.911765	0.474576	0.446429	1	0.617284	0.198471
Fold1.Rep10	0.0751192	25	0.3	3	0	0.6	1	0.75	50	0.629714	0.49428	1	0.0588235	0.941176	0.457627	0.438596	1	0.609756	0.160623
Fold1.Rep10	0.0594193	28	0.3	3	0	0.6	1	0.75	50	0.629714	0.49428	1	0.0294118	0.970588	0.440678	0.431034	1	0.60241	0.112594
Fold1.Rep10	0.044731	30	0.3	3	0	0.6	1	0.75	50	0.629714	0.49428	1	0	1	0.423729	0.423729	1	0.595238	0
Fold1.Rep10	0.864241	31	0.3	3	0	0.6	1	0.75	50	0.629714	0.49428	0	0.970588	0.0294118	0.559322	0	0	0	-0.112594
Fold1.Rep10	0.862035	35	0.3	3	0	0.6	1	0.75	50	0.629714	0.49428	0.04	0.970588	0.0294118	0.576271	0.5	0.04	0.0740741	0.0289122
Fold1.Rep10	0.854369	38	0.3	3	0	0.6	1	0.75	50	0.629714	0.49428	0.04	0.941176	0.0588235	0.559322	0.333333	0.04	0.0714286	-0.0423405
Fold1.Rep10	0.81502	40	0.3	3	0	0.6	1	0.75	50	0.629714	0.49428	0.04	0.911765	0.0882353	0.542373	0.25	0.04	0.0689655	-0.0948119
Fold1.Rep10	0.806468	42	0.3	3	0	0.6	1	0.75	50	0.629714	0.49428	0.08	0.911765	0.0882353	0.559322	0.4	0.08	0.133333	-0.0146119
Fold1.Rep10	0.796702	43	0.3	3	0	0.6	1	0.75	50	0.629714	0.49428	0.08	0.882353	0.117647	0.542373	0.333333	0.08	0.129032	-0.0615498
Fold1.Rep10	0.773455	44	0.3	3	0	0.6	1	0.75	50	0.629714	0.49428	0.08	0.852941	0.147059	0.525424	0.285714	0.08	0.125	-0.102474
Fold1.Rep10	0.732283	53	0.3	3	0	0.6	1	0.75	50	0.629714	0.49428	0.08	0.823529	0.176471	0.508475	0.25	0.08	0.121212	-0.139243
Fold1.Rep10	0.699333	54	0.3	3	0	0.6	1	0.75	50	0.629714	0.49428	0.12	0.823529	0.176471	0.525424	0.333333	0.12	0.176471	-0.0776114
Fold1.Rep10	0.691102	66	0.3	3	0	0.6	1	0.75	50	0.629714	0.49428	0.12	0.794118	0.205882	0.508475	0.3	0.12	0.171429	-0.113114
Fold1.Rep10	0.689692	67	0.3	3	0	0.6	1	0.75	50	0.629714	0.49428	0.16	0.794118	0.205882	0.525424	0.363636	0.16	0.222222	-0.0582154
Fold1.Rep10	0.682922	80	0.3	3	0	0.6	1	0.75	50	0.629714	0.49428	0.16	0.764706	0.235294	0.508475	0.333333	0.16	0.216216	-0.0924338
Fold1.Rep10	0.661329	82	0.3	3	0	0.6	1	0.75	50	0.629714	0.49428	0.2	0.764706	0.235294	0.525424	0.384615	0.2	0.263158	-0.0420786
Fold1.Rep10	0.638108	91	0.3	3	0	0.6	1	0.75	50	0.629714	0.49428	0.2	0.735294	0.264706	0.508475	0.357143	0.2	0.25641	-0.0751593
Fold1.Rep10	0.61945	103	0.3	3	0	0.6	1	0.75	50	0.629714	0.49428	0.2	0.705882	0.294118	0.491525	0.333333	0.2	0.25	-0.106809
Fold1.Rep10	0.615494	108	0.3	3	0	0.6	1	0.75	50	0.629714	0.49428	0.24	0.705882	0.294118	0.508475	0.375	0.24	0.292683	-0.0601526
Fold1.Rep10	0.605531	115	0.3	3	0	0.6	1	0.75	50	0.629714	0.49428	0.24	0.676471	0.323529	0.491525	0.352941	0.24	0.285714	-0.0911381
Fold1.Rep10	0.543781	124	0.3	3	0	0.6	1	0.75	50	0.629714	0.49428	0.28	0.676471	0.323529	0.508475	0.388889	0.28	0.325581	-0.0467158
Fold1.Rep10	0.494094	126	0.3	3	0	0.6	1	0.75	50	0.629714	0.49428	0.32	0.676471	0.323529	0.525424	0.421053	0.32	0.363636	-0.00373254
Fold1.Rep10	0.490432	129	0.3	3	0	0.6	1	0.75	50	0.629714	0.49428	0.32	0.647059	0.352941	0.508475	0.4	0.32	0.355556	-0.0343876
Fold1.Rep10	0.484234	131	0.3	3	0	0.6	1	0.75	50	0.629714	0.49428	0.36	0.647059	0.352941	0.525424	0.428571	0.36	0.391304	0.00728518
Fold1.Rep10	0.478328	133	0.3	3	0	0.6	1	0.75	50	0.629714	0.49428	0.36	0.617647	0.382353	0.508475	0.409091	0.36	0.382979	-0.0228419
Fold1.Rep10	0.471217	149	0.3	3	0	0.6	1	0.75	50	0.629714	0.49428	0.36	0.588235	0.411765	0.491525	0.391304	0.36	0.375	-0.0524479
Fold1.Rep10	0.468364	154	0.3	3	0	0.6	1	0.75	50	0.629714	0.49428	0.4	0.588235	0.411765	0.508475	0.416667	0.4	0.408163	-0.0118345
Fold1.Rep10	0.466492	164	0.3	3	0	0.6	1	0.75	50	0.629714	0.49428	0.44	0.588235	0.411765	0.525424	0.44	0.44	0.44	0.0282353
Fold1.Rep10	0.465183	166	0.3	3	0	0.6	1	0.75	50	0.629714	0.49428	0.48	0.588235	0.411765	0.542373	0.461538	0.48	0.470588	0.0679164
Fold1.Rep10	0.431688	169	0.3	3	0	0.6	1	0.75	50	0.629714	0.49428	0.52	0.588235	0.411765	0.559322	0.481481	0.52	0.5	0.107355
Fold1.Rep10	0.429555	171	0.3	3	0	0.6	1	0.75	50	0.629714	0.49428	0.52	0.558824	0.441176	0.542373	0.464286	0.52	0.490566	0.078002
Fold1.Rep10	0.421248	183	0.3	3	0	0.6	1	0.75	50	0.629714	0.49428	0.52	0.529412	0.470588	0.525424	0.448276	0.52	0.481481	0.0488405
Fold1.Rep10	0.410612	188	0.3	3	0	0.6	1	0.75	50	0.629714	0.49428	0.52	0.5	0.5	0.508475	0.433333	0.52	0.472727	0.0197688
Fold1.Rep10	0.407881	191	0.3	3	0	0.6	1	0.75	50	0.629714	0.49428	0.56	0.5	0.5	0.525424	0.451613	0.56	0.5	0.0593746
Fold1.Rep10	0.403989	203	0.3	3	0	0.6	1	0.75	50	0.629714	0.49428	0.56	0.470588	0.529412	0.508475	0.4375	0.56	0.491228	0.0303394
Fold1.Rep10	0.390872	207	0.3	3	0	0.6	1	0.75	50	0.629714	0.49428	0.56	0.441176	0.558824	0.491525	0.424242	0.56	0.482759	0.00117097
Fold1.Rep10	0.388506	211	0.3	3	0	0.6	1	0.75	50	0.629714	0.49428	0.6	0.441176	0.558824	0.508475	0.441176	0.6	0.508475	0.0411765
Fold1.Rep10	0.387232	212	0.3	3	0	0.6	1	0.75	50	0.629714	0.49428	0.64	0.441176	0.558824	0.525424	0.457143	0.64	0.533333	0.0816582
Fold1.Rep10	0.384643	217	0.3	3	0	0.6	1	0.75	50	0.629714	0.49428	0.68	0.441176	0.558824	0.542373	0.472222	0.68	0.557377	0.122776
Fold1.Rep10	0.377641	222	0.3	3	0	0.6	1	0.75	50	0.629714	0.49428	0.72	0.441176	0.558824	0.559322	0.486486	0.72	0.580645	0.164702
Fold1.Rep10	0.358956	233	0.3	3	0	0.6	1	0.75	50	0.629714	0.49428	0.72	0.411765	0.588235	0.542373	0.473684	0.72	0.571429	0.13599
Fold1.Rep10	0.344088	239	0.3	3	0	0.6	1	0.75	50	0.629714	0.49428	0.72	0.382353	0.617647	0.525424	0.461538	0.72	0.5625	0.106847
Fold1.Rep10	0.341274	243	0.3	3	0	0.6	1	0.75	50	0.629714	0.49428	0.72	0.352941	0.647059	0.508475	0.45	0.72	0.553846	0.0771393
Fold1.Rep10	0.318946	248	0.3	3	0	0.6	1	0.75	50	0.629714	0.49428	0.76	0.352941	0.647059	0.525424	0.463415	0.76	0.575758	0.121209
Fold1.Rep10	0.269218	251	0.3	3	0	0.6	1	0.75	50	0.629714	0.49428	0.8	0.352941	0.647059	0.542373	0.47619	0.8	0.597015	0.166873
Fold1.Rep10	0.265452	252	0.3	3	0	0.6	1	0.75	50	0.629714	0.49428	0.84	0.352941	0.647059	0.559322	0.488372	0.84	0.617647	0.214457
Fold1.Rep10	0.265314	261	0.3	3	0	0.6	1	0.75	50	0.629714	0.49428	0.88	0.352941	0.647059	0.576271	0.5	0.88	0.637681	0.264353
Fold1.Rep10	0.247378	264	0.3	3	0	0.6	1	0.75	50	0.629714	0.49428	0.88	0.323529	0.676471	0.559322	0.488889	0.88	0.628571	0.23641
Fold1.Rep10	0.245481	266	0.3	3	0	0.6	1	0.75	50	0.629714	0.49428	0.88	0.294118	0.705882	0.542373	0.478261	0.88	0.619718	0.207588
Fold1.Rep10	0.227168	268	0.3	3	0	0.6	1	0.75	50	0.629714	0.49428	0.88	0.264706	0.735294	0.525424	0.468085	0.88	0.611111	0.177646
Fold1.Rep10	0.20134	275	0.3	3	0	0.6	1	0.75	50	0.629714	0.49428	0.92	0.264706	0.735294	0.542373	0.479167	0.92	0.630137	0.234354
Fold1.Rep10	0.149998	289	0.3	3	0	0.6	1	0.75	50	0.629714	0.49428	0.92	0.235294	0.764706	0.525424	0.469388	0.92	0.621622	0.204534
Fold1.Rep10	0.148238	291	0.3	3	0	0.6	1	0.75	50	0.629714	0.49428	0.96	0.235294	0.764706	0.542373	0.48	0.96	0.64	0.268406
Fold1.Rep10	0.144311	293	0.3	3	0	0.6	1	0.75	50	0.629714	0.49428	0.96	0.205882	0.794118	0.525424	0.470588	0.96	0.631579	0.239431
Fold1.Rep10	0.12513	5	0.3	3	0	0.6	1	0.75	100	0.632	0.509288	0.96	0.176471	0.823529	0.508475	0.461538	0.96	0.623377	0.208544
Fold1.Rep10	0.121476	9	0.3	3	0	0.6	1	0.75	100	0.632	0.509288	0.96	0.147059	0.852941	0.491525	0.45283	0.96	0.615385	0.175032
Fold1.Rep10	0.118643	16	0.3	3	0	0.6	1	0.75	100	0.632	0.509288	0.96	0.117647	0.882353	0.474576	0.444444	0.96	0.607595	0.137769
Fold1.Rep10	0.110681	17	0.3	3	0	0.6	1	0.75	100	0.632	0.509288	0.96	0.0882353	0.911765	0.457627	0.436364	0.96	0.6	0.0948119
Fold1.Rep10	0.0997134	19	0.3	3	0	0.6	1	0.75	100	0.632	0.509288	0.96	0.0588235	0.941176	0.440678	0.428571	0.96	0.592593	0.0423405
Fold1.Rep10	0.0959712	22	0.3	3	0	0.6	1	0.75	100	0.632	0.509288	1	0.0588235	0.941176	0.457627	0.438596	1	0.609756	0.160623
Fold1.Rep10	0.0917916	25	0.3	3	0	0.6	1	0.75	100	0.632	0.509288	1	0.0294118	0.970588	0.440678	0.431034	1	0.60241	0.112594
Fold1.Rep10	0.0503625	28	0.3	3	0	0.6	1	0.75	100	0.632	0.509288	1	0	1	0.423729	0.423729	1	0.595238	0
Fold1.Rep10	0.914773	30	0.3	3	0	0.6	1	0.75	100	0.632	0.509288	0	0.970588	0.0294118	0.559322	0	0	0	-0.112594
Fold1.Rep10	0.899411	31	0.3	3	0	0.6	1	0.75	100	0.632	0.509288	0.04	0.970588	0.0294118	0.576271	0.5	0.04	0.0740741	0.0289122
Fold1.Rep10	0.879893	35	0.3	3	0	0.6	1	0.75	100	0.632	0.509288	0.04	0.941176	0.0588235	0.559322	0.333333	0.04	0.0714286	-0.0423405
Fold1.Rep10	0.851186	38	0.3	3	0	0.6	1	0.75	100	0.632	0.509288	0.04	0.911765	0.0882353	0.542373	0.25	0.04	0.0689655	-0.0948119
Fold1.Rep10	0.827999	40	0.3	3	0	0.6	1	0.75	100	0.632	0.509288	0.08	0.911765	0.0882353	0.559322	0.4	0.08	0.133333	-0.0146119
Fold1.Rep10	0.826471	42	0.3	3	0	0.6	1	0.75	100	0.632	0.509288	0.12	0.911765	0.0882353	0.576271	0.5	0.12	0.193548	0.0519327
Fold1.Rep10	0.792294	43	0.3	3	0	0.6	1	0.75	100	0.632	0.509288	0.16	0.911765	0.0882353	0.59322	0.571429	0.16	0.25	0.109665
Fold1.Rep10	0.777579	44	0.3	3	0	0.6	1	0.75	100	0.632	0.509288	0.16	0.882353	0.117647	0.576271	0.5	0.16	0.242424	0.0611312
Fold1.Rep10	0.764845	53	0.3	3	0	0.6	1	0.75	100	0.632	0.509288	0.16	0.852941	0.147059	0.559322	0.444444	0.16	0.235294	0.0177859
Fold1.Rep10	0.737938	54	0.3	3	0	0.6	1	0.75	100	0.632	0.509288	0.2	0.852941	0.147059	0.576271	0.5	0.2	0.285714	0.0697276
Fold1.Rep10	0.71907	66	0.3	3	0	0.6	1	0.75	100	0.632	0.509288	0.24	0.852941	0.147059	0.59322	0.545455	0.24	0.333333	0.117924
Fold1.Rep10	0.713287	67	0.3	3	0	0.6	1	0.75	100	0.632	0.509288	0.24	0.823529	0.176471	0.576271	0.5	0.24	0.324324	0.077991
Fold1.Rep10	0.712831	80	0.3	3	0	0.6	1	0.75	100	0.632	0.509288	0.24	0.794118	0.205882	0.559322	0.461538	0.24	0.315789	0.040676
Fold1.Rep10	0.698889	82	0.3	3	0	0.6	1	0.75	100	0.632	0.509288	0.28	0.794118	0.205882	0.576271	0.5	0.28	0.358974	0.0860916
Fold1.Rep10	0.673829	91	0.3	3	0	0.6	1	0.75	100	0.632	0.509288	0.28	0.764706	0.235294	0.559322	0.466667	0.28	0.35	0.0507344
Fold1.Rep10	0.635391	103	0.3	3	0	0.6	1	0.75	100	0.632	0.509288	0.28	0.735294	0.264706	0.542373	0.4375	0.28	0.341463	0.0169996
Fold1.Rep10	0.623796	108	0.3	3	0	0.6	1	0.75	100	0.632	0.509288	0.28	0.705882	0.294118	0.525424	0.411765	0.28	0.333333	-0.0154036
Fold1.Rep10	0.614619	115	0.3	3	0	0.6	1	0.75	100	0.632	0.509288	0.28	0.676471	0.323529	0.508475	0.388889	0.28	0.325581	-0.0467158
Fold1.Rep10	0.594437	124	0.3	3	0	0.6	1	0.75	100	0.632	0.509288	0.32	0.676471	0.323529	0.525424	0.421053	0.32	0.363636	-0.00373254
Fold1.Rep10	0.592125	126	0.3	3	0	0.6	1	0.75	100	0.632	0.509288	0.32	0.647059	0.352941	0.508475	0.4	0.32	0.355556	-0.0343876
Fold1.Rep10	0.586472	129	0.3	3	0	0.6	1	0.75	100	0.632	0.509288	0.36	0.647059	0.352941	0.525424	0.428571	0.36	0.391304	0.00728518
Fold1.Rep10	0.578803	131	0.3	3	0	0.6	1	0.75	100	0.632	0.509288	0.4	0.647059	0.352941	0.542373	0.454545	0.4	0.425532	0.0480882
Fold1.Rep10	0.567252	133	0.3	3	0	0.6	1	0.75	100	0.632	0.509288	0.44	0.647059	0.352941	0.559322	0.478261	0.44	0.458333	0.0882078
Fold1.Rep10	0.550439	149	0.3	3	0	0.6	1	0.75	100	0.632	0.509288	0.48	0.647059	0.352941	0.576271	0.5	0.48	0.489796	0.127813
Fold1.Rep10	0.541194	154	0.3	3	0	0.6	1	0.75	100	0.632	0.509288	0.48	0.617647	0.382353	0.559322	0.48	0.48	0.48	0.0976471
Fold1.Rep10	0.535672	164	0.3	3	0	0.6	1	0.75	100	0.632	0.509288	0.52	0.617647	0.382353	0.576271	0.5	0.52	0.509804	0.137004
Fold1.Rep10	0.52897	166	0.3	3	0	0.6	1	0.75	100	0.632	0.509288	0.56	0.617647	0.382353	0.59322	0.518519	0.56	0.538462	0.176202
Fold1.Rep10	0.515102	169	0.3	3	0	0.6	1	0.75	100	0.632	0.509288	0.56	0.588235	0.411765	0.576271	0.5	0.56	0.528302	0.14669
Fold1.Rep10	0.489653	171	0.3	3	0	0.6	1	0.75	100	0.632	0.509288	0.56	0.558824	0.441176	0.559322	0.482759	0.56	0.518519	0.11745
Fold1.Rep10	0.462364	183	0.3	3	0	0.6	1	0.75	100	0.632	0.509288	0.6	0.558824	0.441176	0.576271	0.5	0.6	0.545455	0.156987
Fold1.Rep10	0.432122	188	0.3	3	0	0.6	1	0.75	100	0.632	0.509288	0.64	0.558824	0.441176	0.59322	0.516129	0.64	0.571429	0.196751
Fold1.Rep10	0.419921	191	0.3	3	0	0.6	1	0.75	100	0.632	0.509288	0.64	0.529412	0.470588	0.576271	0.5	0.64	0.561404	0.168034
Fold1.Rep10	0.413312	203	0.3	3	0	0.6	1	0.75	100	0.632	0.509288	0.68	0.529412	0.470588	0.59322	0.515152	0.68	0.586207	0.208433
Fold1.Rep10	0.39212	207	0.3	3	0	0.6	1	0.75	100	0.632	0.509288	0.72	0.529412	0.470588	0.610169	0.529412	0.72	0.610169	0.249412
Fold1.Rep10	0.364087	211	0.3	3	0	0.6	1	0.75	100	0.632	0.509288	0.76	0.529412	0.470588	0.627119	0.542857	0.76	0.633333	0.291129
Fold1.Rep10	0.339779	212	0.3	3	0	0.6	1	0.75	100	0.632	0.509288	0.76	0.5	0.5	0.610169	0.527778	0.76	0.622951	0.263431
Fold1.Rep10	0.302076	217	0.3	3	0	0.6	1	0.75	100	0.632	0.509288	0.76	0.470588	0.529412	0.59322	0.513514	0.76	0.612903	0.235632
Fold1.Rep10	0.298166	222	0.3	3	0	0.6	1	0.75	100	0.632	0.509288	0.76	0.441176	0.558824	0.576271	0.5	0.76	0.603175	0.207628
Fold1.Rep10	0.289324	233	0.3	3	0	0.6	1	0.75	100	0.632	0.509288	0.8	0.441176	0.558824	0.59322	0.512821	0.8	0.625	0.251766
Fold1.Rep10	0.28822	239	0.3	3	0	0.6	1	0.75	100	0.632	0.509288	0.8	0.411765	0.588235	0.576271	0.5	0.8	0.615385	0.223953
Fold1.Rep10	0.286772	243	0.3	3	0	0.6	1	0.75	100	0.632	0.509288	0.84	0.411765	0.588235	0.59322	0.512195	0.84	0.636364	0.270194
Fold1.Rep10	0.282429	248	0.3	3	0	0.6	1	0.75	100	0.632	0.509288	0.88	0.411765	0.588235	0.610169	0.52381	0.88	0.656716	0.318341
Fold1.Rep10	0.277839	251	0.3	3	0	0.6	1	0.75	100	0.632	0.509288	0.88	0.382353	0.617647	0.59322	0.511628	0.88	0.647059	0.291609
Fold1.Rep10	0.277562	252	0.3	3	0	0.6	1	0.75	100	0.632	0.509288	0.88	0.352941	0.647059	0.576271	0.5	0.88	0.637681	0.264353
Fold1.Rep10	0.273518	261	0.3	3	0	0.6	1	0.75	100	0.632	0.509288	0.88	0.323529	0.676471	0.559322	0.488889	0.88	0.628571	0.23641
Fold1.Rep10	0.268319	264	0.3	3	0	0.6	1	0.75	100	0.632	0.509288	0.88	0.294118	0.705882	0.542373	0.478261	0.88	0.619718	0.207588
Fold1.Rep10	0.202854	266	0.3	3	0	0.6	1	0.75	100	0.632	0.509288	0.92	0.294118	0.705882	0.559322	0.489362	0.92	0.638889	0.262859
Fold1.Rep10	0.201004	268	0.3	3	0	0.6	1	0.75	100	0.632	0.509288	0.96	0.294118	0.705882	0.576271	0.5	0.96	0.657534	0.322424
Fold1.Rep10	0.186094	275	0.3	3	0	0.6	1	0.75	100	0.632	0.509288	0.96	0.264706	0.735294	0.559322	0.489796	0.96	0.648649	0.295955
Fold1.Rep10	0.170054	289	0.3	3	0	0.6	1	0.75	100	0.632	0.509288	0.96	0.235294	0.764706	0.542373	0.48	0.96	0.64	0.268406
Fold1.Rep10	0.154883	291	0.3	3	0	0.6	1	0.75	100	0.632	0.509288	0.96	0.205882	0.794118	0.525424	0.470588	0.96	0.631579	0.239431
Fold1.Rep10	0.148142	293	0.3	3	0	0.6	1	0.75	100	0.632	0.509288	0.96	0.176471	0.823529	0.508475	0.461538	0.96	0.623377	0.208544
Fold1.Rep10	0.136803	5	0.3	3	0	0.6	1	1	150	0.643429	0.516548	1	0.176471	0.823529	0.525424	0.471698	1	0.641026	0.288515
Fold1.Rep10	0.114496	9	0.3	3	0	0.6	1	1	150	0.643429	0.516548	1	0.147059	0.852941	0.508475	0.462963	1	0.632911	0.260927
Fold1.Rep10	0.112687	16	0.3	3	0	0.6	1	1	150	0.643429	0.516548	1	0.117647	0.882353	0.491525	0.454545	1	0.625	0.231249
Fold1.Rep10	0.0901055	17	0.3	3	0	0.6	1	1	150	0.643429	0.516548	1	0.0882353	0.911765	0.474576	0.446429	1	0.617284	0.198471
Fold1.Rep10	0.0668114	19	0.3	3	0	0.6	1	1	150	0.643429	0.516548	1	0.0588235	0.941176	0.457627	0.438596	1	0.609756	0.160623
Fold1.Rep10	0.0623208	22	0.3	3	0	0.6	1	1	150	0.643429	0.516548	1	0.0294118	0.970588	0.440678	0.431034	1	0.60241	0.112594
Fold1.Rep10	0.0555264	25	0.3	3	0	0.6	1	1	150	0.643429	0.516548	1	0	1	0.423729	0.423729	1	0.595238	0
Fold1.Rep10	0.90157	28	0.3	3	0	0.6	1	1	150	0.643429	0.516548	0	0.970588	0.0294118	0.559322	0	0	0	-0.112594
Fold1.Rep10	0.862028	30	0.3	3	0	0.6	1	1	150	0.643429	0.516548	0.04	0.970588	0.0294118	0.576271	0.5	0.04	0.0740741	0.0289122
Fold1.Rep10	0.80556	31	0.3	3	0	0.6	1	1	150	0.643429	0.516548	0.08	0.970588	0.0294118	0.59322	0.666667	0.08	0.142857	0.11379
Fold1.Rep10	0.794742	35	0.3	3	0	0.6	1	1	150	0.643429	0.516548	0.08	0.941176	0.0588235	0.576271	0.5	0.08	0.137931	0.0416248
Fold1.Rep10	0.783221	38	0.3	3	0	0.6	1	1	150	0.643429	0.516548	0.08	0.911765	0.0882353	0.559322	0.4	0.08	0.133333	-0.0146119
Fold1.Rep10	0.772943	40	0.3	3	0	0.6	1	1	150	0.643429	0.516548	0.12	0.911765	0.0882353	0.576271	0.5	0.12	0.193548	0.0519327
Fold1.Rep10	0.772901	42	0.3	3	0	0.6	1	1	150	0.643429	0.516548	0.16	0.911765	0.0882353	0.59322	0.571429	0.16	0.25	0.109665
Fold1.Rep10	0.772515	43	0.3	3	0	0.6	1	1	150	0.643429	0.516548	0.2	0.911765	0.0882353	0.610169	0.625	0.2	0.30303	0.161318
Fold1.Rep10	0.764322	44	0.3	3	0	0.6	1	1	150	0.643429	0.516548	0.2	0.882353	0.117647	0.59322	0.555556	0.2	0.294118	0.113183
Fold1.Rep10	0.74996	53	0.3	3	0	0.6	1	1	150	0.643429	0.516548	0.24	0.882353	0.117647	0.610169	0.6	0.24	0.342857	0.161148
Fold1.Rep10	0.736997	54	0.3	3	0	0.6	1	1	150	0.643429	0.516548	0.24	0.852941	0.147059	0.59322	0.545455	0.24	0.333333	0.117924
Fold1.Rep10	0.73129	66	0.3	3	0	0.6	1	1	150	0.643429	0.516548	0.24	0.823529	0.176471	0.576271	0.5	0.24	0.324324	0.077991
Fold1.Rep10	0.647523	67	0.3	3	0	0.6	1	1	150	0.643429	0.516548	0.24	0.794118	0.205882	0.559322	0.461538	0.24	0.315789	0.040676
Fold1.Rep10	0.640873	80	0.3	3	0	0.6	1	1	150	0.643429	0.516548	0.28	0.794118	0.205882	0.576271	0.5	0.28	0.358974	0.0860916
Fold1.Rep10	0.634131	82	0.3	3	0	0.6	1	1	150	0.643429	0.516548	0.28	0.764706	0.235294	0.559322	0.466667	0.28	0.35	0.0507344
Fold1.Rep10	0.629386	91	0.3	3	0	0.6	1	1	150	0.643429	0.516548	0.28	0.735294	0.264706	0.542373	0.4375	0.28	0.341463	0.0169996
Fold1.Rep10	0.624281	103	0.3	3	0	0.6	1	1	150	0.643429	0.516548	0.32	0.735294	0.264706	0.559322	0.470588	0.32	0.380952	0.0603308
Fold1.Rep10	0.597947	108	0.3	3	0	0.6	1	1	150	0.643429	0.516548	0.32	0.705882	0.294118	0.542373	0.444444	0.32	0.372093	0.027777
Fold1.Rep10	0.584957	115	0.3	3	0	0.6	1	1	150	0.643429	0.516548	0.36	0.705882	0.294118	0.559322	0.473684	0.36	0.409091	0.0696742
Fold1.Rep10	0.580788	124	0.3	3	0	0.6	1	1	150	0.643429	0.516548	0.4	0.705882	0.294118	0.576271	0.5	0.4	0.444444	0.110531
Fold1.Rep10	0.543911	126	0.3	3	0	0.6	1	1	150	0.643429	0.516548	0.4	0.676471	0.323529	0.559322	0.47619	0.4	0.434783	0.0789228
Fold1.Rep10	0.526474	129	0.3	3	0	0.6	1	1	150	0.643429	0.516548	0.44	0.676471	0.323529	0.576271	0.5	0.44	0.468085	0.119018
Fold1.Rep10	0.507655	131	0.3	3	0	0.6	1	1	150	0.643429	0.516548	0.48	0.676471	0.323529	0.59322	0.521739	0.48	0.5	0.158536
Fold1.Rep10	0.50284	133	0.3	3	0	0.6	1	1	150	0.643429	0.516548	0.52	0.676471	0.323529	0.610169	0.541667	0.52	0.530612	0.197637
Fold1.Rep10	0.502817	149	0.3	3	0	0.6	1	1	150	0.643429	0.516548	0.52	0.647059	0.352941	0.59322	0.52	0.52	0.52	0.167059
Fold1.Rep10	0.478859	154	0.3	3	0	0.6	1	1	150	0.643429	0.516548	0.56	0.647059	0.352941	0.610169	0.538462	0.56	0.54902	0.206091
Fold1.Rep10	0.473239	164	0.3	3	0	0.6	1	1	150	0.643429	0.516548	0.6	0.647059	0.352941	0.627119	0.555556	0.6	0.576923	0.245049
Fold1.Rep10	0.465809	166	0.3	3	0	0.6	1	1	150	0.643429	0.516548	0.6	0.617647	0.382353	0.610169	0.535714	0.6	0.566038	0.215379
Fold1.Rep10	0.464783	169	0.3	3	0	0.6	1	1	150	0.643429	0.516548	0.6	0.588235	0.411765	0.59322	0.517241	0.6	0.555556	0.186059
Fold1.Rep10	0.443579	171	0.3	3	0	0.6	1	1	150	0.643429	0.516548	0.6	0.558824	0.441176	0.576271	0.5	0.6	0.545455	0.156987
Fold1.Rep10	0.41741	183	0.3	3	0	0.6	1	1	150	0.643429	0.516548	0.6	0.529412	0.470588	0.559322	0.483871	0.6	0.535714	0.128063
Fold1.Rep10	0.402075	188	0.3	3	0	0.6	1	1	150	0.643429	0.516548	0.64	0.529412	0.470588	0.576271	0.5	0.64	0.561404	0.168034
Fold1.Rep10	0.357155	191	0.3	3	0	0.6	1	1	150	0.643429	0.516548	0.68	0.529412	0.470588	0.59322	0.515152	0.68	0.586207	0.208433
Fold1.Rep10	0.354194	203	0.3	3	0	0.6	1	1	150	0.643429	0.516548	0.68	0.5	0.5	0.576271	0.5	0.68	0.576271	0.18
Fold1.Rep10	0.346721	207	0.3	3	0	0.6	1	1	150	0.643429	0.516548	0.68	0.470588	0.529412	0.559322	0.485714	0.68	0.566667	0.151482
Fold1.Rep10	0.342424	211	0.3	3	0	0.6	1	1	150	0.643429	0.516548	0.72	0.470588	0.529412	0.576271	0.5	0.72	0.590164	0.193104
Fold1.Rep10	0.32276	212	0.3	3	0	0.6	1	1	150	0.643429	0.516548	0.72	0.441176	0.558824	0.559322	0.486486	0.72	0.580645	0.164702
Fold1.Rep10	0.318415	217	0.3	3	0	0.6	1	1	150	0.643429	0.516548	0.72	0.411765	0.588235	0.542373	0.473684	0.72	0.571429	0.13599
Fold1.Rep10	0.315322	222	0.3	3	0	0.6	1	1	150	0.643429	0.516548	0.72	0.382353	0.617647	0.525424	0.461538	0.72	0.5625	0.106847
Fold1.Rep10	0.31487	233	0.3	3	0	0.6	1	1	150	0.643429	0.516548	0.76	0.382353	0.617647	0.542373	0.475	0.76	0.584615	0.150546
Fold1.Rep10	0.303123	239	0.3	3	0	0.6	1	1	150	0.643429	0.516548	0.8	0.382353	0.617647	0.559322	0.487805	0.8	0.606061	0.195701
Fold1.Rep10	0.295756	243	0.3	3	0	0.6	1	1	150	0.643429	0.516548	0.8	0.352941	0.647059	0.542373	0.47619	0.8	0.597015	0.166873
Fold1.Rep10	0.295699	248	0.3	3	0	0.6	1	1	150	0.643429	0.516548	0.8	0.323529	0.676471	0.525424	0.465116	0.8	0.588235	0.137305
Fold1.Rep10	0.271277	251	0.3	3	0	0.6	1	1	150	0.643429	0.516548	0.84	0.323529	0.676471	0.542373	0.477273	0.84	0.608696	0.185581
Fold1.Rep10	0.270804	252	0.3	3	0	0.6	1	1	150	0.643429	0.516548	0.88	0.323529	0.676471	0.559322	0.488889	0.88	0.628571	0.23641
Fold1.Rep10	0.215248	261	0.3	3	0	0.6	1	1	150	0.643429	0.516548	0.88	0.294118	0.705882	0.542373	0.478261	0.88	0.619718	0.207588
Fold1.Rep10	0.206247	264	0.3	3	0	0.6	1	1	150	0.643429	0.516548	0.88	0.264706	0.735294	0.525424	0.468085	0.88	0.611111	0.177646
Fold1.Rep10	0.205281	266	0.3	3	0	0.6	1	1	150	0.643429	0.516548	0.88	0.235294	0.764706	0.508475	0.458333	0.88	0.60274	0.146285
Fold1.Rep10	0.201877	268	0.3	3	0	0.6	1	1	150	0.643429	0.516548	0.88	0.205882	0.794118	0.491525	0.44898	0.88	0.594595	0.113114
Fold1.Rep10	0.183246	275	0.3	3	0	0.6	1	1	150	0.643429	0.516548	0.92	0.205882	0.794118	0.508475	0.46	0.92	0.613333	0.173009
Fold1.Rep10	0.179055	289	0.3	3	0	0.6	1	1	150	0.643429	0.516548	0.92	0.176471	0.823529	0.491525	0.45098	0.92	0.605263	0.139243
Fold1.Rep10	0.178921	291	0.3	3	0	0.6	1	1	150	0.643429	0.516548	0.96	0.176471	0.823529	0.508475	0.461538	0.96	0.623377	0.208544
Fold1.Rep10	0.17468	293	0.3	3	0	0.6	1	1	150	0.643429	0.516548	0.96	0.147059	0.852941	0.491525	0.45283	0.96	0.615385	0.175032
Fold1.Rep10	0.130707	5	0.3	3	0	0.6	1	1	50	0.643429	0.523818	1	0.147059	0.852941	0.508475	0.462963	1	0.632911	0.260927
Fold1.Rep10	0.104211	9	0.3	3	0	0.6	1	1	50	0.643429	0.523818	1	0.117647	0.882353	0.491525	0.454545	1	0.625	0.231249
Fold1.Rep10	0.0916419	16	0.3	3	0	0.6	1	1	50	0.643429	0.523818	1	0.0882353	0.911765	0.474576	0.446429	1	0.617284	0.198471
Fold1.Rep10	0.0862319	17	0.3	3	0	0.6	1	1	50	0.643429	0.523818	1	0.0588235	0.941176	0.457627	0.438596	1	0.609756	0.160623
Fold1.Rep10	0.0551811	19	0.3	3	0	0.6	1	1	50	0.643429	0.523818	1	0.0294118	0.970588	0.440678	0.431034	1	0.60241	0.112594
Fold1.Rep10	0.0462444	22	0.3	3	0	0.6	1	1	50	0.643429	0.523818	1	0	1	0.423729	0.423729	1	0.595238	0
Fold1.Rep10	0.954353	25	0.3	3	0	0.6	1	1	50	0.643429	0.523818	0.04	1	0	0.59322	1	0.04	0.0769231	0.153128
Fold1.Rep10	0.912243	28	0.3	3	0	0.6	1	1	50	0.643429	0.523818	0.04	0.970588	0.0294118	0.576271	0.5	0.04	0.0740741	0.0289122
Fold1.Rep10	0.881947	30	0.3	3	0	0.6	1	1	50	0.643429	0.523818	0.04	0.941176	0.0588235	0.559322	0.333333	0.04	0.0714286	-0.0423405
Fold1.Rep10	0.874784	31	0.3	3	0	0.6	1	1	50	0.643429	0.523818	0.08	0.941176	0.0588235	0.576271	0.5	0.08	0.137931	0.0416248
Fold1.Rep10	0.833932	35	0.3	3	0	0.6	1	1	50	0.643429	0.523818	0.08	0.911765	0.0882353	0.559322	0.4	0.08	0.133333	-0.0146119
Fold1.Rep10	0.833055	38	0.3	3	0	0.6	1	1	50	0.643429	0.523818	0.08	0.882353	0.117647	0.542373	0.333333	0.08	0.129032	-0.0615498
Fold1.Rep10	0.824259	40	0.3	3	0	0.6	1	1	50	0.643429	0.523818	0.12	0.882353	0.117647	0.559322	0.428571	0.12	0.1875	0.00359559
Fold1.Rep10	0.82206	42	0.3	3	0	0.6	1	1	50	0.643429	0.523818	0.16	0.882353	0.117647	0.576271	0.5	0.16	0.242424	0.0611312
Fold1.Rep10	0.812276	43	0.3	3	0	0.6	1	1	50	0.643429	0.523818	0.2	0.882353	0.117647	0.59322	0.555556	0.2	0.294118	0.113183
Fold1.Rep10	0.800008	44	0.3	3	0	0.6	1	1	50	0.643429	0.523818	0.2	0.852941	0.147059	0.576271	0.5	0.2	0.285714	0.0697276
Fold1.Rep10	0.773309	53	0.3	3	0	0.6	1	1	50	0.643429	0.523818	0.2	0.823529	0.176471	0.559322	0.454545	0.2	0.277778	0.0298541
Fold1.Rep10	0.771597	54	0.3	3	0	0.6	1	1	50	0.643429	0.523818	0.24	0.823529	0.176471	0.576271	0.5	0.24	0.324324	0.077991
Fold1.Rep10	0.668884	66	0.3	3	0	0.6	1	1	50	0.643429	0.523818	0.24	0.794118	0.205882	0.559322	0.461538	0.24	0.315789	0.040676
Fold1.Rep10	0.668115	67	0.3	3	0	0.6	1	1	50	0.643429	0.523818	0.28	0.794118	0.205882	0.576271	0.5	0.28	0.358974	0.0860916
Fold1.Rep10	0.664194	80	0.3	3	0	0.6	1	1	50	0.643429	0.523818	0.28	0.764706	0.235294	0.559322	0.466667	0.28	0.35	0.0507344
Fold1.Rep10	0.648472	82	0.3	3	0	0.6	1	1	50	0.643429	0.523818	0.28	0.735294	0.264706	0.542373	0.4375	0.28	0.341463	0.0169996
Fold1.Rep10	0.644782	91	0.3	3	0	0.6	1	1	50	0.643429	0.523818	0.28	0.705882	0.294118	0.525424	0.411765	0.28	0.333333	-0.0154036
Fold1.Rep10	0.642789	103	0.3	3	0	0.6	1	1	50	0.643429	0.523818	0.28	0.676471	0.323529	0.508475	0.388889	0.28	0.325581	-0.0467158
Fold1.Rep10	0.620685	108	0.3	3	0	0.6	1	1	50	0.643429	0.523818	0.32	0.676471	0.323529	0.525424	0.421053	0.32	0.363636	-0.00373254
Fold1.Rep10	0.595695	115	0.3	3	0	0.6	1	1	50	0.643429	0.523818	0.32	0.647059	0.352941	0.508475	0.4	0.32	0.355556	-0.0343876
Fold1.Rep10	0.58663	124	0.3	3	0	0.6	1	1	50	0.643429	0.523818	0.36	0.647059	0.352941	0.525424	0.428571	0.36	0.391304	0.00728518
Fold1.Rep10	0.581488	126	0.3	3	0	0.6	1	1	50	0.643429	0.523818	0.36	0.617647	0.382353	0.508475	0.409091	0.36	0.382979	-0.0228419
Fold1.Rep10	0.579961	129	0.3	3	0	0.6	1	1	50	0.643429	0.523818	0.4	0.617647	0.382353	0.525424	0.434783	0.4	0.416667	0.01788
Fold1.Rep10	0.550716	131	0.3	3	0	0.6	1	1	50	0.643429	0.523818	0.44	0.617647	0.382353	0.542373	0.458333	0.44	0.44898	0.0579892
Fold1.Rep10	0.525069	133	0.3	3	0	0.6	1	1	50	0.643429	0.523818	0.44	0.588235	0.411765	0.525424	0.44	0.44	0.44	0.0282353
Fold1.Rep10	0.505446	149	0.3	3	0	0.6	1	1	50	0.643429	0.523818	0.48	0.588235	0.411765	0.542373	0.461538	0.48	0.470588	0.0679164
Fold1.Rep10	0.503503	154	0.3	3	0	0.6	1	1	50	0.643429	0.523818	0.52	0.588235	0.411765	0.559322	0.481481	0.52	0.5	0.107355
Fold1.Rep10	0.4908	164	0.3	3	0	0.6	1	1	50	0.643429	0.523818	0.56	0.588235	0.411765	0.576271	0.5	0.56	0.528302	0.14669
Fold1.Rep10	0.455529	166	0.3	3	0	0.6	1	1	50	0.643429	0.523818	0.56	0.558824	0.441176	0.559322	0.482759	0.56	0.518519	0.11745
Fold1.Rep10	0.439517	169	0.3	3	0	0.6	1	1	50	0.643429	0.523818	0.56	0.529412	0.470588	0.542373	0.466667	0.56	0.509091	0.0883781
Fold1.Rep10	0.438803	171	0.3	3	0	0.6	1	1	50	0.643429	0.523818	0.56	0.5	0.5	0.525424	0.451613	0.56	0.5	0.0593746
Fold1.Rep10	0.425008	183	0.3	3	0	0.6	1	1	50	0.643429	0.523818	0.6	0.5	0.5	0.542373	0.46875	0.6	0.526316	0.0991865
Fold1.Rep10	0.390911	188	0.3	3	0	0.6	1	1	50	0.643429	0.523818	0.64	0.5	0.5	0.559322	0.484848	0.64	0.551724	0.139346
Fold1.Rep10	0.390771	191	0.3	3	0	0.6	1	1	50	0.643429	0.523818	0.68	0.5	0.5	0.576271	0.5	0.68	0.576271	0.18
Fold1.Rep10	0.38332	203	0.3	3	0	0.6	1	1	50	0.643429	0.523818	0.72	0.5	0.5	0.59322	0.514286	0.72	0.6	0.221306
Fold1.Rep10	0.382709	207	0.3	3	0	0.6	1	1	50	0.643429	0.523818	0.72	0.470588	0.529412	0.576271	0.5	0.72	0.590164	0.193104
Fold1.Rep10	0.352402	211	0.3	3	0	0.6	1	1	50	0.643429	0.523818	0.76	0.470588	0.529412	0.59322	0.513514	0.76	0.612903	0.235632
Fold1.Rep10	0.350707	212	0.3	3	0	0.6	1	1	50	0.643429	0.523818	0.8	0.470588	0.529412	0.610169	0.526316	0.8	0.634921	0.279265
Fold1.Rep10	0.337245	217	0.3	3	0	0.6	1	1	50	0.643429	0.523818	0.8	0.441176	0.558824	0.59322	0.512821	0.8	0.625	0.251766
Fold1.Rep10	0.304071	222	0.3	3	0	0.6	1	1	50	0.643429	0.523818	0.84	0.441176	0.558824	0.610169	0.525	0.84	0.646154	0.297359
Fold1.Rep10	0.248896	233	0.3	3	0	0.6	1	1	50	0.643429	0.523818	0.84	0.411765	0.588235	0.59322	0.512195	0.84	0.636364	0.270194
Fold1.Rep10	0.238566	239	0.3	3	0	0.6	1	1	50	0.643429	0.523818	0.84	0.382353	0.617647	0.576271	0.5	0.84	0.626866	0.242607
Fold1.Rep10	0.202186	243	0.3	3	0	0.6	1	1	50	0.643429	0.523818	0.84	0.352941	0.647059	0.559322	0.488372	0.84	0.617647	0.214457
Fold1.Rep10	0.198963	248	0.3	3	0	0.6	1	1	50	0.643429	0.523818	0.88	0.352941	0.647059	0.576271	0.5	0.88	0.637681	0.264353
Fold1.Rep10	0.186458	251	0.3	3	0	0.6	1	1	50	0.643429	0.523818	0.92	0.352941	0.647059	0.59322	0.511111	0.92	0.657143	0.317036
Fold1.Rep10	0.182597	252	0.3	3	0	0.6	1	1	50	0.643429	0.523818	0.96	0.352941	0.647059	0.610169	0.521739	0.96	0.676056	0.373097
Fold1.Rep10	0.165329	261	0.3	3	0	0.6	1	1	50	0.643429	0.523818	0.96	0.323529	0.676471	0.59322	0.510638	0.96	0.666667	0.348071
Fold1.Rep10	0.153362	264	0.3	3	0	0.6	1	1	50	0.643429	0.523818	0.96	0.294118	0.705882	0.576271	0.5	0.96	0.657534	0.322424
Fold1.Rep10	0.135465	266	0.3	3	0	0.6	1	1	50	0.643429	0.523818	0.96	0.264706	0.735294	0.559322	0.489796	0.96	0.648649	0.295955
Fold1.Rep10	0.12664	268	0.3	3	0	0.6	1	1	50	0.643429	0.523818	0.96	0.235294	0.764706	0.542373	0.48	0.96	0.64	0.268406
Fold1.Rep10	0.109445	275	0.3	3	0	0.6	1	1	50	0.643429	0.523818	0.96	0.205882	0.794118	0.525424	0.470588	0.96	0.631579	0.239431
Fold1.Rep10	0.0946856	289	0.3	3	0	0.6	1	1	50	0.643429	0.523818	0.96	0.176471	0.823529	0.508475	0.461538	0.96	0.623377	0.208544
Fold1.Rep10	0.0880678	291	0.3	3	0	0.6	1	1	50	0.643429	0.523818	1	0.176471	0.823529	0.525424	0.471698	1	0.641026	0.288515
Fold1.Rep10	0.0806219	293	0.3	3	0	0.6	1	1	50	0.643429	0.523818	1	0.147059	0.852941	0.508475	0.462963	1	0.632911	0.260927
Fold1.Rep10	0.0714573	5	0.3	3	0	0.6	1	1	100	0.648	0.515038	1	0.117647	0.882353	0.491525	0.454545	1	0.625	0.231249
Fold1.Rep10	0.0616283	9	0.3	3	0	0.6	1	1	100	0.648	0.515038	1	0.0882353	0.911765	0.474576	0.446429	1	0.617284	0.198471
Fold1.Rep10	0.0474336	16	0.3	3	0	0.6	1	1	100	0.648	0.515038	1	0.0588235	0.941176	0.457627	0.438596	1	0.609756	0.160623
Fold1.Rep10	0.0463719	17	0.3	3	0	0.6	1	1	100	0.648	0.515038	1	0.0294118	0.970588	0.440678	0.431034	1	0.60241	0.112594
Fold1.Rep10	0.0239254	19	0.3	3	0	0.6	1	1	100	0.648	0.515038	1	0	1	0.423729	0.423729	1	0.595238	0
Fold1.Rep10	0.962721	22	0.3	3	0	0.6	1	1	100	0.648	0.515038	0	0.970588	0.0294118	0.559322	0	0	0	-0.112594
Fold1.Rep10	0.960785	25	0.3	3	0	0.6	1	1	100	0.648	0.515038	0.04	0.970588	0.0294118	0.576271	0.5	0.04	0.0740741	0.0289122
Fold1.Rep10	0.931654	28	0.3	3	0	0.6	1	1	100	0.648	0.515038	0.04	0.941176	0.0588235	0.559322	0.333333	0.04	0.0714286	-0.0423405
Fold1.Rep10	0.907092	30	0.3	3	0	0.6	1	1	100	0.648	0.515038	0.04	0.911765	0.0882353	0.542373	0.25	0.04	0.0689655	-0.0948119
Fold1.Rep10	0.881683	31	0.3	3	0	0.6	1	1	100	0.648	0.515038	0.04	0.882353	0.117647	0.525424	0.2	0.04	0.0666667	-0.137769
Fold1.Rep10	0.872921	35	0.3	3	0	0.6	1	1	100	0.648	0.515038	0.04	0.852941	0.147059	0.508475	0.166667	0.04	0.0645161	-0.175032
Fold1.Rep10	0.8377	38	0.3	3	0	0.6	1	1	100	0.648	0.515038	0.08	0.852941	0.147059	0.525424	0.285714	0.08	0.125	-0.102474
Fold1.Rep10	0.728803	40	0.3	3	0	0.6	1	1	100	0.648	0.515038	0.12	0.852941	0.147059	0.542373	0.375	0.12	0.181818	-0.039056
Fold1.Rep10	0.702284	42	0.3	3	0	0.6	1	1	100	0.648	0.515038	0.12	0.823529	0.176471	0.525424	0.333333	0.12	0.176471	-0.0776114
Fold1.Rep10	0.688158	43	0.3	3	0	0.6	1	1	100	0.648	0.515038	0.12	0.794118	0.205882	0.508475	0.3	0.12	0.171429	-0.113114
Fold1.Rep10	0.675638	44	0.3	3	0	0.6	1	1	100	0.648	0.515038	0.12	0.764706	0.235294	0.491525	0.272727	0.12	0.166667	-0.146285
Fold1.Rep10	0.665602	53	0.3	3	0	0.6	1	1	100	0.648	0.515038	0.16	0.764706	0.235294	0.508475	0.333333	0.16	0.216216	-0.0924338
Fold1.Rep10	0.648458	54	0.3	3	0	0.6	1	1	100	0.648	0.515038	0.16	0.735294	0.264706	0.491525	0.307692	0.16	0.210526	-0.124833
Fold1.Rep10	0.64504	66	0.3	3	0	0.6	1	1	100	0.648	0.515038	0.2	0.735294	0.264706	0.508475	0.357143	0.2	0.25641	-0.0751593
Fold1.Rep10	0.630281	67	0.3	3	0	0.6	1	1	100	0.648	0.515038	0.24	0.735294	0.264706	0.525424	0.4	0.24	0.3	-0.0280374
Fold1.Rep10	0.623202	80	0.3	3	0	0.6	1	1	100	0.648	0.515038	0.28	0.735294	0.264706	0.542373	0.4375	0.28	0.341463	0.0169996
Fold1.Rep10	0.612355	82	0.3	3	0	0.6	1	1	100	0.648	0.515038	0.32	0.735294	0.264706	0.559322	0.470588	0.32	0.380952	0.0603308
Fold1.Rep10	0.601205	91	0.3	3	0	0.6	1	1	100	0.648	0.515038	0.36	0.735294	0.264706	0.576271	0.5	0.36	0.418605	0.10227
Fold1.Rep10	0.600054	103	0.3	3	0	0.6	1	1	100	0.648	0.515038	0.4	0.735294	0.264706	0.59322	0.526316	0.4	0.454545	0.143081
Fold1.Rep10	0.587481	108	0.3	3	0	0.6	1	1	100	0.648	0.515038	0.4	0.705882	0.294118	0.576271	0.5	0.4	0.444444	0.110531
Fold1.Rep10	0.566485	115	0.3	3	0	0.6	1	1	100	0.648	0.515038	0.4	0.676471	0.323529	0.559322	0.47619	0.4	0.434783	0.0789228
Fold1.Rep10	0.547282	124	0.3	3	0	0.6	1	1	100	0.648	0.515038	0.4	0.647059	0.352941	0.542373	0.454545	0.4	0.425532	0.0480882
Fold1.Rep10	0.542072	126	0.3	3	0	0.6	1	1	100	0.648	0.515038	0.4	0.617647	0.382353	0.525424	0.434783	0.4	0.416667	0.01788
Fold1.Rep10	0.541397	129	0.3	3	0	0.6	1	1	100	0.648	0.515038	0.44	0.617647	0.382353	0.542373	0.458333	0.44	0.44898	0.0579892
Fold1.Rep10	0.528297	131	0.3	3	0	0.6	1	1	100	0.648	0.515038	0.44	0.588235	0.411765	0.525424	0.44	0.44	0.44	0.0282353
Fold1.Rep10	0.523412	133	0.3	3	0	0.6	1	1	100	0.648	0.515038	0.48	0.588235	0.411765	0.542373	0.461538	0.48	0.470588	0.0679164
Fold1.Rep10	0.501764	149	0.3	3	0	0.6	1	1	100	0.648	0.515038	0.48	0.558824	0.441176	0.525424	0.444444	0.48	0.461538	0.0385077
Fold1.Rep10	0.50128	154	0.3	3	0	0.6	1	1	100	0.648	0.515038	0.48	0.529412	0.470588	0.508475	0.428571	0.48	0.45283	0.00931367
Fold1.Rep10	0.480097	164	0.3	3	0	0.6	1	1	100	0.648	0.515038	0.48	0.5	0.5	0.491525	0.413793	0.48	0.444444	-0.0197688
Fold1.Rep10	0.478747	166	0.3	3	0	0.6	1	1	100	0.648	0.515038	0.52	0.5	0.5	0.508475	0.433333	0.52	0.472727	0.0197688
Fold1.Rep10	0.477028	169	0.3	3	0	0.6	1	1	100	0.648	0.515038	0.56	0.5	0.5	0.525424	0.451613	0.56	0.5	0.0593746
Fold1.Rep10	0.473042	171	0.3	3	0	0.6	1	1	100	0.648	0.515038	0.6	0.5	0.5	0.542373	0.46875	0.6	0.526316	0.0991865
Fold1.Rep10	0.465623	183	0.3	3	0	0.6	1	1	100	0.648	0.515038	0.64	0.5	0.5	0.559322	0.484848	0.64	0.551724	0.139346
Fold1.Rep10	0.425191	188	0.3	3	0	0.6	1	1	100	0.648	0.515038	0.68	0.5	0.5	0.576271	0.5	0.68	0.576271	0.18
Fold1.Rep10	0.423584	191	0.3	3	0	0.6	1	1	100	0.648	0.515038	0.68	0.470588	0.529412	0.559322	0.485714	0.68	0.566667	0.151482
Fold1.Rep10	0.386767	203	0.3	3	0	0.6	1	1	100	0.648	0.515038	0.72	0.470588	0.529412	0.576271	0.5	0.72	0.590164	0.193104
Fold1.Rep10	0.378155	207	0.3	3	0	0.6	1	1	100	0.648	0.515038	0.76	0.470588	0.529412	0.59322	0.513514	0.76	0.612903	0.235632
Fold1.Rep10	0.365091	211	0.3	3	0	0.6	1	1	100	0.648	0.515038	0.76	0.441176	0.558824	0.576271	0.5	0.76	0.603175	0.207628
Fold1.Rep10	0.344249	212	0.3	3	0	0.6	1	1	100	0.648	0.515038	0.76	0.411765	0.588235	0.559322	0.487179	0.76	0.59375	0.179307
Fold1.Rep10	0.335446	217	0.3	3	0	0.6	1	1	100	0.648	0.515038	0.76	0.382353	0.617647	0.542373	0.475	0.76	0.584615	0.150546
Fold1.Rep10	0.307498	222	0.3	3	0	0.6	1	1	100	0.648	0.515038	0.76	0.352941	0.647059	0.525424	0.463415	0.76	0.575758	0.121209
Fold1.Rep10	0.306076	233	0.3	3	0	0.6	1	1	100	0.648	0.515038	0.8	0.352941	0.647059	0.542373	0.47619	0.8	0.597015	0.166873
Fold1.Rep10	0.300925	239	0.3	3	0	0.6	1	1	100	0.648	0.515038	0.84	0.352941	0.647059	0.559322	0.488372	0.84	0.617647	0.214457
Fold1.Rep10	0.286434	243	0.3	3	0	0.6	1	1	100	0.648	0.515038	0.84	0.323529	0.676471	0.542373	0.477273	0.84	0.608696	0.185581
Fold1.Rep10	0.26865	248	0.3	3	0	0.6	1	1	100	0.648	0.515038	0.84	0.294118	0.705882	0.525424	0.466667	0.84	0.6	0.155785
Fold1.Rep10	0.250664	251	0.3	3	0	0.6	1	1	100	0.648	0.515038	0.88	0.294118	0.705882	0.542373	0.478261	0.88	0.619718	0.207588
Fold1.Rep10	0.231557	252	0.3	3	0	0.6	1	1	100	0.648	0.515038	0.88	0.264706	0.735294	0.525424	0.468085	0.88	0.611111	0.177646
Fold1.Rep10	0.17215	261	0.3	3	0	0.6	1	1	100	0.648	0.515038	0.92	0.264706	0.735294	0.542373	0.479167	0.92	0.630137	0.234354
Fold1.Rep10	0.169777	264	0.3	3	0	0.6	1	1	100	0.648	0.515038	0.96	0.264706	0.735294	0.559322	0.489796	0.96	0.648649	0.295955
Fold1.Rep10	0.137137	266	0.3	3	0	0.6	1	1	100	0.648	0.515038	0.96	0.235294	0.764706	0.542373	0.48	0.96	0.64	0.268406
Fold1.Rep10	0.130337	268	0.3	3	0	0.6	1	1	100	0.648	0.515038	0.96	0.205882	0.794118	0.525424	0.470588	0.96	0.631579	0.239431
Fold1.Rep10	0.114884	275	0.3	3	0	0.6	1	1	100	0.648	0.515038	0.96	0.176471	0.823529	0.508475	0.461538	0.96	0.623377	0.208544
Fold1.Rep10	0.112035	289	0.3	3	0	0.6	1	1	100	0.648	0.515038	0.96	0.147059	0.852941	0.491525	0.45283	0.96	0.615385	0.175032
Fold1.Rep10	0.096704	291	0.3	3	0	0.6	1	1	100	0.648	0.515038	1	0.147059	0.852941	0.508475	0.462963	1	0.632911	0.260927
Fold1.Rep10	0.0954164	293	0.3	3	0	0.6	1	1	100	0.648	0.515038	1	0.117647	0.882353	0.491525	0.454545	1	0.625	0.231249
Fold1.Rep10	0.090264	5	0.3	3	0	0.8	1	0.5	150	0.635429	0.511584	1	0.0882353	0.911765	0.474576	0.446429	1	0.617284	0.198471
Fold1.Rep10	0.0600135	9	0.3	3	0	0.8	1	0.5	150	0.635429	0.511584	1	0.0588235	0.941176	0.457627	0.438596	1	0.609756	0.160623
Fold1.Rep10	0.0449368	16	0.3	3	0	0.8	1	0.5	150	0.635429	0.511584	1	0.0294118	0.970588	0.440678	0.431034	1	0.60241	0.112594
Fold1.Rep10	0.0283856	17	0.3	3	0	0.8	1	0.5	150	0.635429	0.511584	1	0	1	0.423729	0.423729	1	0.595238	0
Fold1.Rep10	0.896106	19	0.3	3	0	0.8	1	0.5	150	0.635429	0.511584	0	0.970588	0.0294118	0.559322	0	0	0	-0.112594
Fold1.Rep10	0.868024	22	0.3	3	0	0.8	1	0.5	150	0.635429	0.511584	0.04	0.970588	0.0294118	0.576271	0.5	0.04	0.0740741	0.0289122
Fold1.Rep10	0.841146	25	0.3	3	0	0.8	1	0.5	150	0.635429	0.511584	0.04	0.941176	0.0588235	0.559322	0.333333	0.04	0.0714286	-0.0423405
Fold1.Rep10	0.828062	28	0.3	3	0	0.8	1	0.5	150	0.635429	0.511584	0.04	0.911765	0.0882353	0.542373	0.25	0.04	0.0689655	-0.0948119
Fold1.Rep10	0.820728	30	0.3	3	0	0.8	1	0.5	150	0.635429	0.511584	0.04	0.882353	0.117647	0.525424	0.2	0.04	0.0666667	-0.137769
Fold1.Rep10	0.807553	31	0.3	3	0	0.8	1	0.5	150	0.635429	0.511584	0.08	0.882353	0.117647	0.542373	0.333333	0.08	0.129032	-0.0615498
Fold1.Rep10	0.799082	35	0.3	3	0	0.8	1	0.5	150	0.635429	0.511584	0.12	0.882353	0.117647	0.559322	0.428571	0.12	0.1875	0.00359559
Fold1.Rep10	0.797577	38	0.3	3	0	0.8	1	0.5	150	0.635429	0.511584	0.16	0.882353	0.117647	0.576271	0.5	0.16	0.242424	0.0611312
Fold1.Rep10	0.794374	40	0.3	3	0	0.8	1	0.5	150	0.635429	0.511584	0.2	0.882353	0.117647	0.59322	0.555556	0.2	0.294118	0.113183
Fold1.Rep10	0.771669	42	0.3	3	0	0.8	1	0.5	150	0.635429	0.511584	0.2	0.852941	0.147059	0.576271	0.5	0.2	0.285714	0.0697276
Fold1.Rep10	0.759465	43	0.3	3	0	0.8	1	0.5	150	0.635429	0.511584	0.2	0.823529	0.176471	0.559322	0.454545	0.2	0.277778	0.0298541
Fold1.Rep10	0.745295	44	0.3	3	0	0.8	1	0.5	150	0.635429	0.511584	0.24	0.823529	0.176471	0.576271	0.5	0.24	0.324324	0.077991
Fold1.Rep10	0.715735	53	0.3	3	0	0.8	1	0.5	150	0.635429	0.511584	0.24	0.794118	0.205882	0.559322	0.461538	0.24	0.315789	0.040676
Fold1.Rep10	0.700838	54	0.3	3	0	0.8	1	0.5	150	0.635429	0.511584	0.24	0.764706	0.235294	0.542373	0.428571	0.24	0.307692	0.00546613
Fold1.Rep10	0.642016	66	0.3	3	0	0.8	1	0.5	150	0.635429	0.511584	0.28	0.764706	0.235294	0.559322	0.466667	0.28	0.35	0.0507344
Fold1.Rep10	0.636504	67	0.3	3	0	0.8	1	0.5	150	0.635429	0.511584	0.28	0.735294	0.264706	0.542373	0.4375	0.28	0.341463	0.0169996
Fold1.Rep10	0.63555	80	0.3	3	0	0.8	1	0.5	150	0.635429	0.511584	0.32	0.735294	0.264706	0.559322	0.470588	0.32	0.380952	0.0603308
Fold1.Rep10	0.616161	82	0.3	3	0	0.8	1	0.5	150	0.635429	0.511584	0.36	0.735294	0.264706	0.576271	0.5	0.36	0.418605	0.10227
Fold1.Rep10	0.599623	91	0.3	3	0	0.8	1	0.5	150	0.635429	0.511584	0.36	0.705882	0.294118	0.559322	0.473684	0.36	0.409091	0.0696742
Fold1.Rep10	0.574337	103	0.3	3	0	0.8	1	0.5	150	0.635429	0.511584	0.4	0.705882	0.294118	0.576271	0.5	0.4	0.444444	0.110531
Fold1.Rep10	0.565565	108	0.3	3	0	0.8	1	0.5	150	0.635429	0.511584	0.44	0.705882	0.294118	0.59322	0.52381	0.44	0.478261	0.15056
Fold1.Rep10	0.558858	115	0.3	3	0	0.8	1	0.5	150	0.635429	0.511584	0.44	0.676471	0.323529	0.576271	0.5	0.44	0.468085	0.119018
Fold1.Rep10	0.536816	124	0.3	3	0	0.8	1	0.5	150	0.635429	0.511584	0.48	0.676471	0.323529	0.59322	0.521739	0.48	0.5	0.158536
Fold1.Rep10	0.535585	126	0.3	3	0	0.8	1	0.5	150	0.635429	0.511584	0.52	0.676471	0.323529	0.610169	0.541667	0.52	0.530612	0.197637
Fold1.Rep10	0.513615	129	0.3	3	0	0.8	1	0.5	150	0.635429	0.511584	0.52	0.647059	0.352941	0.59322	0.52	0.52	0.52	0.167059
Fold1.Rep10	0.512707	131	0.3	3	0	0.8	1	0.5	150	0.635429	0.511584	0.56	0.647059	0.352941	0.610169	0.538462	0.56	0.54902	0.206091
Fold1.Rep10	0.489953	133	0.3	3	0	0.8	1	0.5	150	0.635429	0.511584	0.56	0.617647	0.382353	0.59322	0.518519	0.56	0.538462	0.176202
Fold1.Rep10	0.473253	149	0.3	3	0	0.8	1	0.5	150	0.635429	0.511584	0.56	0.588235	0.411765	0.576271	0.5	0.56	0.528302	0.14669
Fold1.Rep10	0.447305	154	0.3	3	0	0.8	1	0.5	150	0.635429	0.511584	0.6	0.588235	0.411765	0.59322	0.517241	0.6	0.555556	0.186059
Fold1.Rep10	0.433138	164	0.3	3	0	0.8	1	0.5	150	0.635429	0.511584	0.6	0.558824	0.441176	0.576271	0.5	0.6	0.545455	0.156987
Fold1.Rep10	0.417269	166	0.3	3	0	0.8	1	0.5	150	0.635429	0.511584	0.64	0.558824	0.441176	0.59322	0.516129	0.64	0.571429	0.196751
Fold1.Rep10	0.402505	169	0.3	3	0	0.8	1	0.5	150	0.635429	0.511584	0.64	0.529412	0.470588	0.576271	0.5	0.64	0.561404	0.168034
Fold1.Rep10	0.35467	171	0.3	3	0	0.8	1	0.5	150	0.635429	0.511584	0.64	0.5	0.5	0.559322	0.484848	0.64	0.551724	0.139346
Fold1.Rep10	0.344004	183	0.3	3	0	0.8	1	0.5	150	0.635429	0.511584	0.68	0.5	0.5	0.576271	0.5	0.68	0.576271	0.18
Fold1.Rep10	0.342801	188	0.3	3	0	0.8	1	0.5	150	0.635429	0.511584	0.72	0.5	0.5	0.59322	0.514286	0.72	0.6	0.221306
Fold1.Rep10	0.336511	191	0.3	3	0	0.8	1	0.5	150	0.635429	0.511584	0.76	0.5	0.5	0.610169	0.527778	0.76	0.622951	0.263431
Fold1.Rep10	0.33616	203	0.3	3	0	0.8	1	0.5	150	0.635429	0.511584	0.76	0.470588	0.529412	0.59322	0.513514	0.76	0.612903	0.235632
Fold1.Rep10	0.30243	207	0.3	3	0	0.8	1	0.5	150	0.635429	0.511584	0.76	0.441176	0.558824	0.576271	0.5	0.76	0.603175	0.207628
Fold1.Rep10	0.296177	211	0.3	3	0	0.8	1	0.5	150	0.635429	0.511584	0.76	0.411765	0.588235	0.559322	0.487179	0.76	0.59375	0.179307
Fold1.Rep10	0.292393	212	0.3	3	0	0.8	1	0.5	150	0.635429	0.511584	0.76	0.382353	0.617647	0.542373	0.475	0.76	0.584615	0.150546
Fold1.Rep10	0.290668	217	0.3	3	0	0.8	1	0.5	150	0.635429	0.511584	0.8	0.382353	0.617647	0.559322	0.487805	0.8	0.606061	0.195701
Fold1.Rep10	0.290029	222	0.3	3	0	0.8	1	0.5	150	0.635429	0.511584	0.84	0.382353	0.617647	0.576271	0.5	0.84	0.626866	0.242607
Fold1.Rep10	0.284311	233	0.3	3	0	0.8	1	0.5	150	0.635429	0.511584	0.88	0.382353	0.617647	0.59322	0.511628	0.88	0.647059	0.291609
Fold1.Rep10	0.26207	239	0.3	3	0	0.8	1	0.5	150	0.635429	0.511584	0.88	0.352941	0.647059	0.576271	0.5	0.88	0.637681	0.264353
Fold1.Rep10	0.235696	243	0.3	3	0	0.8	1	0.5	150	0.635429	0.511584	0.88	0.323529	0.676471	0.559322	0.488889	0.88	0.628571	0.23641
Fold1.Rep10	0.218158	248	0.3	3	0	0.8	1	0.5	150	0.635429	0.511584	0.88	0.294118	0.705882	0.542373	0.478261	0.88	0.619718	0.207588
Fold1.Rep10	0.185381	251	0.3	3	0	0.8	1	0.5	150	0.635429	0.511584	0.88	0.264706	0.735294	0.525424	0.468085	0.88	0.611111	0.177646
Fold1.Rep10	0.18436	252	0.3	3	0	0.8	1	0.5	150	0.635429	0.511584	0.88	0.235294	0.764706	0.508475	0.458333	0.88	0.60274	0.146285
Fold1.Rep10	0.183813	261	0.3	3	0	0.8	1	0.5	150	0.635429	0.511584	0.88	0.205882	0.794118	0.491525	0.44898	0.88	0.594595	0.113114
Fold1.Rep10	0.18109	264	0.3	3	0	0.8	1	0.5	150	0.635429	0.511584	0.92	0.205882	0.794118	0.508475	0.46	0.92	0.613333	0.173009
Fold1.Rep10	0.172839	266	0.3	3	0	0.8	1	0.5	150	0.635429	0.511584	0.92	0.176471	0.823529	0.491525	0.45098	0.92	0.605263	0.139243
Fold1.Rep10	0.156058	268	0.3	3	0	0.8	1	0.5	150	0.635429	0.511584	0.96	0.176471	0.823529	0.508475	0.461538	0.96	0.623377	0.208544
Fold1.Rep10	0.153343	275	0.3	3	0	0.8	1	0.5	150	0.635429	0.511584	1	0.176471	0.823529	0.525424	0.471698	1	0.641026	0.288515
Fold1.Rep10	0.142387	289	0.3	3	0	0.8	1	0.5	150	0.635429	0.511584	1	0.147059	0.852941	0.508475	0.462963	1	0.632911	0.260927
Fold1.Rep10	0.0834747	291	0.3	3	0	0.8	1	0.5	150	0.635429	0.511584	1	0.117647	0.882353	0.491525	0.454545	1	0.625	0.231249
Fold1.Rep10	0.0796375	293	0.3	3	0	0.8	1	0.5	150	0.635429	0.511584	1	0.0882353	0.911765	0.474576	0.446429	1	0.617284	0.198471
Fold1.Rep10	0.0750056	5	0.3	3	0	0.8	1	0.5	50	0.594286	0.470679	1	0.0588235	0.941176	0.457627	0.438596	1	0.609756	0.160623
Fold1.Rep10	0.0388789	9	0.3	3	0	0.8	1	0.5	50	0.594286	0.470679	1	0.0294118	0.970588	0.440678	0.431034	1	0.60241	0.112594
Fold1.Rep10	0.0384911	16	0.3	3	0	0.8	1	0.5	50	0.594286	0.470679	1	0	1	0.423729	0.423729	1	0.595238	0
Fold1.Rep10	0.961647	17	0.3	3	0	0.8	1	0.5	50	0.594286	0.470679	0.04	1	0	0.59322	1	0.04	0.0769231	0.153128
Fold1.Rep10	0.945503	19	0.3	3	0	0.8	1	0.5	50	0.594286	0.470679	0.04	0.970588	0.0294118	0.576271	0.5	0.04	0.0740741	0.0289122
Fold1.Rep10	0.913802	22	0.3	3	0	0.8	1	0.5	50	0.594286	0.470679	0.04	0.941176	0.0588235	0.559322	0.333333	0.04	0.0714286	-0.0423405
Fold1.Rep10	0.889859	25	0.3	3	0	0.8	1	0.5	50	0.594286	0.470679	0.08	0.941176	0.0588235	0.576271	0.5	0.08	0.137931	0.0416248
Fold1.Rep10	0.879056	28	0.3	3	0	0.8	1	0.5	50	0.594286	0.470679	0.08	0.911765	0.0882353	0.559322	0.4	0.08	0.133333	-0.0146119
Fold1.Rep10	0.860553	30	0.3	3	0	0.8	1	0.5	50	0.594286	0.470679	0.08	0.882353	0.117647	0.542373	0.333333	0.08	0.129032	-0.0615498
Fold1.Rep10	0.829686	31	0.3	3	0	0.8	1	0.5	50	0.594286	0.470679	0.08	0.852941	0.147059	0.525424	0.285714	0.08	0.125	-0.102474
Fold1.Rep10	0.821586	35	0.3	3	0	0.8	1	0.5	50	0.594286	0.470679	0.08	0.823529	0.176471	0.508475	0.25	0.08	0.121212	-0.139243
Fold1.Rep10	0.816606	38	0.3	3	0	0.8	1	0.5	50	0.594286	0.470679	0.08	0.794118	0.205882	0.491525	0.222222	0.08	0.117647	-0.173009
Fold1.Rep10	0.808325	40	0.3	3	0	0.8	1	0.5	50	0.594286	0.470679	0.08	0.764706	0.235294	0.474576	0.2	0.08	0.114286	-0.204534
Fold1.Rep10	0.76324	42	0.3	3	0	0.8	1	0.5	50	0.594286	0.470679	0.08	0.735294	0.264706	0.457627	0.181818	0.08	0.111111	-0.234354
Fold1.Rep10	0.753519	43	0.3	3	0	0.8	1	0.5	50	0.594286	0.470679	0.12	0.735294	0.264706	0.474576	0.25	0.12	0.162162	-0.177646
Fold1.Rep10	0.739639	44	0.3	3	0	0.8	1	0.5	50	0.594286	0.470679	0.12	0.705882	0.294118	0.457627	0.230769	0.12	0.157895	-0.207588
Fold1.Rep10	0.737622	53	0.3	3	0	0.8	1	0.5	50	0.594286	0.470679	0.16	0.705882	0.294118	0.474576	0.285714	0.16	0.205128	-0.155785
Fold1.Rep10	0.675928	54	0.3	3	0	0.8	1	0.5	50	0.594286	0.470679	0.16	0.676471	0.323529	0.457627	0.266667	0.16	0.2	-0.185581
Fold1.Rep10	0.666218	66	0.3	3	0	0.8	1	0.5	50	0.594286	0.470679	0.16	0.647059	0.352941	0.440678	0.25	0.16	0.195122	-0.214457
Fold1.Rep10	0.645649	67	0.3	3	0	0.8	1	0.5	50	0.594286	0.470679	0.16	0.617647	0.382353	0.423729	0.235294	0.16	0.190476	-0.242607
Fold1.Rep10	0.636167	80	0.3	3	0	0.8	1	0.5	50	0.594286	0.470679	0.2	0.617647	0.382353	0.440678	0.277778	0.2	0.232558	-0.195701
Fold1.Rep10	0.627201	82	0.3	3	0	0.8	1	0.5	50	0.594286	0.470679	0.24	0.617647	0.382353	0.457627	0.315789	0.24	0.272727	-0.150546
Fold1.Rep10	0.604314	91	0.3	3	0	0.8	1	0.5	50	0.594286	0.470679	0.24	0.588235	0.411765	0.440678	0.3	0.24	0.266667	-0.179307
Fold1.Rep10	0.589759	103	0.3	3	0	0.8	1	0.5	50	0.594286	0.470679	0.28	0.588235	0.411765	0.457627	0.333333	0.28	0.304348	-0.13599
Fold1.Rep10	0.55708	108	0.3	3	0	0.8	1	0.5	50	0.594286	0.470679	0.32	0.588235	0.411765	0.474576	0.363636	0.32	0.340426	-0.0937719
Fold1.Rep10	0.544427	115	0.3	3	0	0.8	1	0.5	50	0.594286	0.470679	0.36	0.588235	0.411765	0.491525	0.391304	0.36	0.375	-0.0524479
Fold1.Rep10	0.517824	124	0.3	3	0	0.8	1	0.5	50	0.594286	0.470679	0.4	0.588235	0.411765	0.508475	0.416667	0.4	0.408163	-0.0118345
Fold1.Rep10	0.496439	126	0.3	3	0	0.8	1	0.5	50	0.594286	0.470679	0.44	0.588235	0.411765	0.525424	0.44	0.44	0.44	0.0282353
Fold1.Rep10	0.477321	129	0.3	3	0	0.8	1	0.5	50	0.594286	0.470679	0.44	0.558824	0.441176	0.508475	0.423077	0.44	0.431373	-0.00117097
Fold1.Rep10	0.470668	131	0.3	3	0	0.8	1	0.5	50	0.594286	0.470679	0.48	0.558824	0.441176	0.525424	0.444444	0.48	0.461538	0.0385077
Fold1.Rep10	0.467356	133	0.3	3	0	0.8	1	0.5	50	0.594286	0.470679	0.48	0.529412	0.470588	0.508475	0.428571	0.48	0.45283	0.00931367
Fold1.Rep10	0.458959	149	0.3	3	0	0.8	1	0.5	50	0.594286	0.470679	0.52	0.529412	0.470588	0.525424	0.448276	0.52	0.481481	0.0488405
Fold1.Rep10	0.431906	154	0.3	3	0	0.8	1	0.5	50	0.594286	0.470679	0.56	0.529412	0.470588	0.542373	0.466667	0.56	0.509091	0.0883781
Fold1.Rep10	0.410759	164	0.3	3	0	0.8	1	0.5	50	0.594286	0.470679	0.56	0.5	0.5	0.525424	0.451613	0.56	0.5	0.0593746
Fold1.Rep10	0.40009	166	0.3	3	0	0.8	1	0.5	50	0.594286	0.470679	0.6	0.5	0.5	0.542373	0.46875	0.6	0.526316	0.0991865
Fold1.Rep10	0.385812	169	0.3	3	0	0.8	1	0.5	50	0.594286	0.470679	0.6	0.470588	0.529412	0.525424	0.454545	0.6	0.517241	0.0702584
Fold1.Rep10	0.384874	171	0.3	3	0	0.8	1	0.5	50	0.594286	0.470679	0.64	0.470588	0.529412	0.542373	0.470588	0.64	0.542373	0.110588
Fold1.Rep10	0.379729	183	0.3	3	0	0.8	1	0.5	50	0.594286	0.470679	0.68	0.470588	0.529412	0.559322	0.485714	0.68	0.566667	0.151482
Fold1.Rep10	0.370614	188	0.3	3	0	0.8	1	0.5	50	0.594286	0.470679	0.68	0.441176	0.558824	0.542373	0.472222	0.68	0.557377	0.122776
Fold1.Rep10	0.359388	191	0.3	3	0	0.8	1	0.5	50	0.594286	0.470679	0.72	0.441176	0.558824	0.559322	0.486486	0.72	0.580645	0.164702
Fold1.Rep10	0.338859	203	0.3	3	0	0.8	1	0.5	50	0.594286	0.470679	0.72	0.411765	0.588235	0.542373	0.473684	0.72	0.571429	0.13599
Fold1.Rep10	0.292523	207	0.3	3	0	0.8	1	0.5	50	0.594286	0.470679	0.72	0.382353	0.617647	0.525424	0.461538	0.72	0.5625	0.106847
Fold1.Rep10	0.28512	211	0.3	3	0	0.8	1	0.5	50	0.594286	0.470679	0.72	0.352941	0.647059	0.508475	0.45	0.72	0.553846	0.0771393
Fold1.Rep10	0.256474	212	0.3	3	0	0.8	1	0.5	50	0.594286	0.470679	0.76	0.352941	0.647059	0.525424	0.463415	0.76	0.575758	0.121209
Fold1.Rep10	0.241502	217	0.3	3	0	0.8	1	0.5	50	0.594286	0.470679	0.8	0.352941	0.647059	0.542373	0.47619	0.8	0.597015	0.166873
Fold1.Rep10	0.235725	222	0.3	3	0	0.8	1	0.5	50	0.594286	0.470679	0.8	0.323529	0.676471	0.525424	0.465116	0.8	0.588235	0.137305
Fold1.Rep10	0.219616	233	0.3	3	0	0.8	1	0.5	50	0.594286	0.470679	0.84	0.323529	0.676471	0.542373	0.477273	0.84	0.608696	0.185581
Fold1.Rep10	0.188857	239	0.3	3	0	0.8	1	0.5	50	0.594286	0.470679	0.88	0.323529	0.676471	0.559322	0.488889	0.88	0.628571	0.23641
Fold1.Rep10	0.140471	243	0.3	3	0	0.8	1	0.5	50	0.594286	0.470679	0.92	0.323529	0.676471	0.576271	0.5	0.92	0.647887	0.290342
Fold1.Rep10	0.134779	248	0.3	3	0	0.8	1	0.5	50	0.594286	0.470679	0.96	0.323529	0.676471	0.59322	0.510638	0.96	0.666667	0.348071
Fold1.Rep10	0.1315	251	0.3	3	0	0.8	1	0.5	50	0.594286	0.470679	0.96	0.294118	0.705882	0.576271	0.5	0.96	0.657534	0.322424
Fold1.Rep10	0.106586	252	0.3	3	0	0.8	1	0.5	50	0.594286	0.470679	0.96	0.264706	0.735294	0.559322	0.489796	0.96	0.648649	0.295955
Fold1.Rep10	0.0943727	261	0.3	3	0	0.8	1	0.5	50	0.594286	0.470679	0.96	0.235294	0.764706	0.542373	0.48	0.96	0.64	0.268406
Fold1.Rep10	0.0895687	264	0.3	3	0	0.8	1	0.5	50	0.594286	0.470679	1	0.235294	0.764706	0.559322	0.490196	1	0.657895	0.339618
Fold1.Rep10	0.0884445	266	0.3	3	0	0.8	1	0.5	50	0.594286	0.470679	1	0.205882	0.794118	0.542373	0.480769	1	0.649351	0.314614
Fold1.Rep10	0.07648	268	0.3	3	0	0.8	1	0.5	50	0.594286	0.470679	1	0.176471	0.823529	0.525424	0.471698	1	0.641026	0.288515
Fold1.Rep10	0.070302	275	0.3	3	0	0.8	1	0.5	50	0.594286	0.470679	1	0.147059	0.852941	0.508475	0.462963	1	0.632911	0.260927
Fold1.Rep10	0.0489349	289	0.3	3	0	0.8	1	0.5	50	0.594286	0.470679	1	0.117647	0.882353	0.491525	0.454545	1	0.625	0.231249
Fold1.Rep10	0.0342003	291	0.3	3	0	0.8	1	0.5	50	0.594286	0.470679	1	0.0882353	0.911765	0.474576	0.446429	1	0.617284	0.198471
Fold1.Rep10	0.0284883	293	0.3	3	0	0.8	1	0.5	50	0.594286	0.470679	1	0.0588235	0.941176	0.457627	0.438596	1	0.609756	0.160623
Fold1.Rep10	0.02507	5	0.3	3	0	0.8	1	0.5	100	0.587429	0.475046	1	0.0294118	0.970588	0.440678	0.431034	1	0.60241	0.112594
Fold1.Rep10	0.0207496	9	0.3	3	0	0.8	1	0.5	100	0.587429	0.475046	1	0	1	0.423729	0.423729	1	0.595238	0
Fold1.Rep10	0.904767	16	0.3	3	0	0.8	1	0.5	100	0.587429	0.475046	0	0.970588	0.0294118	0.559322	0	0	0	-0.112594
Fold1.Rep10	0.903045	17	0.3	3	0	0.8	1	0.5	100	0.587429	0.475046	0	0.941176	0.0588235	0.542373	0	0	0	-0.160623
Fold1.Rep10	0.895025	19	0.3	3	0	0.8	1	0.5	100	0.587429	0.475046	0	0.911765	0.0882353	0.525424	0	0	0	-0.198471
Fold1.Rep10	0.877048	22	0.3	3	0	0.8	1	0.5	100	0.587429	0.475046	0.04	0.911765	0.0882353	0.542373	0.25	0.04	0.0689655	-0.0948119
Fold1.Rep10	0.80825	25	0.3	3	0	0.8	1	0.5	100	0.587429	0.475046	0.08	0.911765	0.0882353	0.559322	0.4	0.08	0.133333	-0.0146119
Fold1.Rep10	0.805443	28	0.3	3	0	0.8	1	0.5	100	0.587429	0.475046	0.08	0.882353	0.117647	0.542373	0.333333	0.08	0.129032	-0.0615498
Fold1.Rep10	0.805355	30	0.3	3	0	0.8	1	0.5	100	0.587429	0.475046	0.12	0.882353	0.117647	0.559322	0.428571	0.12	0.1875	0.00359559
Fold1.Rep10	0.78579	31	0.3	3	0	0.8	1	0.5	100	0.587429	0.475046	0.12	0.852941	0.147059	0.542373	0.375	0.12	0.181818	-0.039056
Fold1.Rep10	0.779758	35	0.3	3	0	0.8	1	0.5	100	0.587429	0.475046	0.16	0.852941	0.147059	0.559322	0.444444	0.16	0.235294	0.0177859
Fold1.Rep10	0.74222	38	0.3	3	0	0.8	1	0.5	100	0.587429	0.475046	0.16	0.823529	0.176471	0.542373	0.4	0.16	0.228571	-0.021693
Fold1.Rep10	0.726171	40	0.3	3	0	0.8	1	0.5	100	0.587429	0.475046	0.2	0.823529	0.176471	0.559322	0.454545	0.2	0.277778	0.0298541
Fold1.Rep10	0.706923	42	0.3	3	0	0.8	1	0.5	100	0.587429	0.475046	0.2	0.794118	0.205882	0.542373	0.416667	0.2	0.27027	-0.00722139
Fold1.Rep10	0.672993	43	0.3	3	0	0.8	1	0.5	100	0.587429	0.475046	0.24	0.794118	0.205882	0.559322	0.461538	0.24	0.315789	0.040676
Fold1.Rep10	0.669051	44	0.3	3	0	0.8	1	0.5	100	0.587429	0.475046	0.24	0.764706	0.235294	0.542373	0.428571	0.24	0.307692	0.00546613
Fold1.Rep10	0.664398	53	0.3	3	0	0.8	1	0.5	100	0.587429	0.475046	0.28	0.764706	0.235294	0.559322	0.466667	0.28	0.35	0.0507344
Fold1.Rep10	0.630365	54	0.3	3	0	0.8	1	0.5	100	0.587429	0.475046	0.28	0.735294	0.264706	0.542373	0.4375	0.28	0.341463	0.0169996
Fold1.Rep10	0.630237	66	0.3	3	0	0.8	1	0.5	100	0.587429	0.475046	0.28	0.705882	0.294118	0.525424	0.411765	0.28	0.333333	-0.0154036
Fold1.Rep10	0.60026	67	0.3	3	0	0.8	1	0.5	100	0.587429	0.475046	0.28	0.676471	0.323529	0.508475	0.388889	0.28	0.325581	-0.0467158
Fold1.Rep10	0.589528	80	0.3	3	0	0.8	1	0.5	100	0.587429	0.475046	0.28	0.647059	0.352941	0.491525	0.368421	0.28	0.318182	-0.0771393
Fold1.Rep10	0.582882	82	0.3	3	0	0.8	1	0.5	100	0.587429	0.475046	0.32	0.647059	0.352941	0.508475	0.4	0.32	0.355556	-0.0343876
Fold1.Rep10	0.573297	91	0.3	3	0	0.8	1	0.5	100	0.587429	0.475046	0.36	0.647059	0.352941	0.525424	0.428571	0.36	0.391304	0.00728518
Fold1.Rep10	0.541034	103	0.3	3	0	0.8	1	0.5	100	0.587429	0.475046	0.4	0.647059	0.352941	0.542373	0.454545	0.4	0.425532	0.0480882
Fold1.Rep10	0.522359	108	0.3	3	0	0.8	1	0.5	100	0.587429	0.475046	0.4	0.617647	0.382353	0.525424	0.434783	0.4	0.416667	0.01788
Fold1.Rep10	0.50403	115	0.3	3	0	0.8	1	0.5	100	0.587429	0.475046	0.4	0.588235	0.411765	0.508475	0.416667	0.4	0.408163	-0.0118345
Fold1.Rep10	0.501915	124	0.3	3	0	0.8	1	0.5	100	0.587429	0.475046	0.44	0.588235	0.411765	0.525424	0.44	0.44	0.44	0.0282353
Fold1.Rep10	0.489215	126	0.3	3	0	0.8	1	0.5	100	0.587429	0.475046	0.48	0.588235	0.411765	0.542373	0.461538	0.48	0.470588	0.0679164
Fold1.Rep10	0.487295	129	0.3	3	0	0.8	1	0.5	100	0.587429	0.475046	0.52	0.588235	0.411765	0.559322	0.481481	0.52	0.5	0.107355
Fold1.Rep10	0.474969	131	0.3	3	0	0.8	1	0.5	100	0.587429	0.475046	0.56	0.588235	0.411765	0.576271	0.5	0.56	0.528302	0.14669
Fold1.Rep10	0.467564	133	0.3	3	0	0.8	1	0.5	100	0.587429	0.475046	0.6	0.588235	0.411765	0.59322	0.517241	0.6	0.555556	0.186059
Fold1.Rep10	0.454977	149	0.3	3	0	0.8	1	0.5	100	0.587429	0.475046	0.64	0.588235	0.411765	0.610169	0.533333	0.64	0.581818	0.225597
Fold1.Rep10	0.423809	154	0.3	3	0	0.8	1	0.5	100	0.587429	0.475046	0.68	0.588235	0.411765	0.627119	0.548387	0.68	0.607143	0.265439
Fold1.Rep10	0.423288	164	0.3	3	0	0.8	1	0.5	100	0.587429	0.475046	0.68	0.558824	0.441176	0.610169	0.53125	0.68	0.596491	0.236881
Fold1.Rep10	0.360123	166	0.3	3	0	0.8	1	0.5	100	0.587429	0.475046	0.72	0.558824	0.441176	0.627119	0.545455	0.72	0.62069	0.277521
Fold1.Rep10	0.353001	169	0.3	3	0	0.8	1	0.5	100	0.587429	0.475046	0.76	0.558824	0.441176	0.644068	0.558824	0.76	0.644068	0.318824
Fold1.Rep10	0.332123	171	0.3	3	0	0.8	1	0.5	100	0.587429	0.475046	0.76	0.529412	0.470588	0.627119	0.542857	0.76	0.633333	0.291129
Fold1.Rep10	0.331543	183	0.3	3	0	0.8	1	0.5	100	0.587429	0.475046	0.8	0.529412	0.470588	0.644068	0.555556	0.8	0.655738	0.333759
Fold1.Rep10	0.323226	188	0.3	3	0	0.8	1	0.5	100	0.587429	0.475046	0.8	0.5	0.5	0.627119	0.540541	0.8	0.645161	0.306562
Fold1.Rep10	0.319546	191	0.3	3	0	0.8	1	0.5	100	0.587429	0.475046	0.8	0.470588	0.529412	0.610169	0.526316	0.8	0.634921	0.279265
Fold1.Rep10	0.315681	203	0.3	3	0	0.8	1	0.5	100	0.587429	0.475046	0.84	0.470588	0.529412	0.627119	0.538462	0.84	0.65625	0.324225
Fold1.Rep10	0.26428	207	0.3	3	0	0.8	1	0.5	100	0.587429	0.475046	0.88	0.470588	0.529412	0.644068	0.55	0.88	0.676923	0.370766
Fold1.Rep10	0.25602	211	0.3	3	0	0.8	1	0.5	100	0.587429	0.475046	0.88	0.441176	0.558824	0.627119	0.536585	0.88	0.666667	0.344687
Fold1.Rep10	0.220957	212	0.3	3	0	0.8	1	0.5	100	0.587429	0.475046	0.92	0.441176	0.558824	0.644068	0.547619	0.92	0.686567	0.394076
Fold1.Rep10	0.201245	217	0.3	3	0	0.8	1	0.5	100	0.587429	0.475046	0.92	0.411765	0.588235	0.627119	0.534884	0.92	0.676471	0.368761
Fold1.Rep10	0.163487	222	0.3	3	0	0.8	1	0.5	100	0.587429	0.475046	0.92	0.382353	0.617647	0.610169	0.522727	0.92	0.666667	0.343124
Fold1.Rep10	0.162996	233	0.3	3	0	0.8	1	0.5	100	0.587429	0.475046	0.92	0.352941	0.647059	0.59322	0.511111	0.92	0.657143	0.317036
Fold1.Rep10	0.160196	239	0.3	3	0	0.8	1	0.5	100	0.587429	0.475046	0.92	0.323529	0.676471	0.576271	0.5	0.92	0.647887	0.290342
Fold1.Rep10	0.150014	243	0.3	3	0	0.8	1	0.5	100	0.587429	0.475046	0.92	0.294118	0.705882	0.559322	0.489362	0.92	0.638889	0.262859
Fold1.Rep10	0.143546	248	0.3	3	0	0.8	1	0.5	100	0.587429	0.475046	0.96	0.294118	0.705882	0.576271	0.5	0.96	0.657534	0.322424
Fold1.Rep10	0.138752	251	0.3	3	0	0.8	1	0.5	100	0.587429	0.475046	0.96	0.264706	0.735294	0.559322	0.489796	0.96	0.648649	0.295955
Fold1.Rep10	0.122762	252	0.3	3	0	0.8	1	0.5	100	0.587429	0.475046	1	0.264706	0.735294	0.576271	0.5	1	0.666667	0.363803
Fold1.Rep10	0.0976328	261	0.3	3	0	0.8	1	0.5	100	0.587429	0.475046	1	0.235294	0.764706	0.559322	0.490196	1	0.657895	0.339618
Fold1.Rep10	0.0902116	264	0.3	3	0	0.8	1	0.5	100	0.587429	0.475046	1	0.205882	0.794118	0.542373	0.480769	1	0.649351	0.314614
Fold1.Rep10	0.0833917	266	0.3	3	0	0.8	1	0.5	100	0.587429	0.475046	1	0.176471	0.823529	0.525424	0.471698	1	0.641026	0.288515
Fold1.Rep10	0.0801025	268	0.3	3	0	0.8	1	0.5	100	0.587429	0.475046	1	0.147059	0.852941	0.508475	0.462963	1	0.632911	0.260927
Fold1.Rep10	0.0776643	275	0.3	3	0	0.8	1	0.5	100	0.587429	0.475046	1	0.117647	0.882353	0.491525	0.454545	1	0.625	0.231249
Fold1.Rep10	0.0499609	289	0.3	3	0	0.8	1	0.5	100	0.587429	0.475046	1	0.0882353	0.911765	0.474576	0.446429	1	0.617284	0.198471
Fold1.Rep10	0.0379242	291	0.3	3	0	0.8	1	0.5	100	0.587429	0.475046	1	0.0588235	0.941176	0.457627	0.438596	1	0.609756	0.160623
Fold1.Rep10	0.0203448	293	0.3	3	0	0.8	1	0.5	100	0.587429	0.475046	1	0.0294118	0.970588	0.440678	0.431034	1	0.60241	0.112594
Fold1.Rep10	0.0174124	5	0.3	3	0	0.8	1	0.75	150	0.652571	0.518374	1	0	1	0.423729	0.423729	1	0.595238	0
Fold1.Rep10	0.883475	9	0.3	3	0	0.8	1	0.75	150	0.652571	0.518374	0	0.970588	0.0294118	0.559322	0	0	0	-0.112594
Fold1.Rep10	0.853777	16	0.3	3	0	0.8	1	0.75	150	0.652571	0.518374	0.04	0.970588	0.0294118	0.576271	0.5	0.04	0.0740741	0.0289122
Fold1.Rep10	0.825338	17	0.3	3	0	0.8	1	0.75	150	0.652571	0.518374	0.08	0.970588	0.0294118	0.59322	0.666667	0.08	0.142857	0.11379
Fold1.Rep10	0.817291	19	0.3	3	0	0.8	1	0.75	150	0.652571	0.518374	0.12	0.970588	0.0294118	0.610169	0.75	0.12	0.206897	0.178061
Fold1.Rep10	0.794387	22	0.3	3	0	0.8	1	0.75	150	0.652571	0.518374	0.12	0.941176	0.0588235	0.59322	0.6	0.12	0.2	0.108546
Fold1.Rep10	0.79346	25	0.3	3	0	0.8	1	0.75	150	0.652571	0.518374	0.16	0.941176	0.0588235	0.610169	0.666667	0.16	0.258065	0.165415
Fold1.Rep10	0.793169	28	0.3	3	0	0.8	1	0.75	150	0.652571	0.518374	0.16	0.911765	0.0882353	0.59322	0.571429	0.16	0.25	0.109665
Fold1.Rep10	0.769251	30	0.3	3	0	0.8	1	0.75	150	0.652571	0.518374	0.16	0.882353	0.117647	0.576271	0.5	0.16	0.242424	0.0611312
Fold1.Rep10	0.768237	31	0.3	3	0	0.8	1	0.75	150	0.652571	0.518374	0.16	0.852941	0.147059	0.559322	0.444444	0.16	0.235294	0.0177859
Fold1.Rep10	0.754928	35	0.3	3	0	0.8	1	0.75	150	0.652571	0.518374	0.2	0.852941	0.147059	0.576271	0.5	0.2	0.285714	0.0697276
Fold1.Rep10	0.722164	38	0.3	3	0	0.8	1	0.75	150	0.652571	0.518374	0.2	0.823529	0.176471	0.559322	0.454545	0.2	0.277778	0.0298541
Fold1.Rep10	0.708534	40	0.3	3	0	0.8	1	0.75	150	0.652571	0.518374	0.2	0.794118	0.205882	0.542373	0.416667	0.2	0.27027	-0.00722139
Fold1.Rep10	0.701593	42	0.3	3	0	0.8	1	0.75	150	0.652571	0.518374	0.24	0.794118	0.205882	0.559322	0.461538	0.24	0.315789	0.040676
Fold1.Rep10	0.695275	43	0.3	3	0	0.8	1	0.75	150	0.652571	0.518374	0.24	0.764706	0.235294	0.542373	0.428571	0.24	0.307692	0.00546613
Fold1.Rep10	0.642092	44	0.3	3	0	0.8	1	0.75	150	0.652571	0.518374	0.24	0.735294	0.264706	0.525424	0.4	0.24	0.3	-0.0280374
Fold1.Rep10	0.629721	53	0.3	3	0	0.8	1	0.75	150	0.652571	0.518374	0.28	0.735294	0.264706	0.542373	0.4375	0.28	0.341463	0.0169996
Fold1.Rep10	0.61199	54	0.3	3	0	0.8	1	0.75	150	0.652571	0.518374	0.32	0.735294	0.264706	0.559322	0.470588	0.32	0.380952	0.0603308
Fold1.Rep10	0.609656	66	0.3	3	0	0.8	1	0.75	150	0.652571	0.518374	0.36	0.735294	0.264706	0.576271	0.5	0.36	0.418605	0.10227
Fold1.Rep10	0.594392	67	0.3	3	0	0.8	1	0.75	150	0.652571	0.518374	0.4	0.735294	0.264706	0.59322	0.526316	0.4	0.454545	0.143081
Fold1.Rep10	0.545159	80	0.3	3	0	0.8	1	0.75	150	0.652571	0.518374	0.4	0.705882	0.294118	0.576271	0.5	0.4	0.444444	0.110531
Fold1.Rep10	0.543476	82	0.3	3	0	0.8	1	0.75	150	0.652571	0.518374	0.44	0.705882	0.294118	0.59322	0.52381	0.44	0.478261	0.15056
Fold1.Rep10	0.537052	91	0.3	3	0	0.8	1	0.75	150	0.652571	0.518374	0.44	0.676471	0.323529	0.576271	0.5	0.44	0.468085	0.119018
Fold1.Rep10	0.530785	103	0.3	3	0	0.8	1	0.75	150	0.652571	0.518374	0.48	0.676471	0.323529	0.59322	0.521739	0.48	0.5	0.158536
Fold1.Rep10	0.519073	108	0.3	3	0	0.8	1	0.75	150	0.652571	0.518374	0.48	0.647059	0.352941	0.576271	0.5	0.48	0.489796	0.127813
Fold1.Rep10	0.513665	115	0.3	3	0	0.8	1	0.75	150	0.652571	0.518374	0.48	0.617647	0.382353	0.559322	0.48	0.48	0.48	0.0976471
Fold1.Rep10	0.508956	124	0.3	3	0	0.8	1	0.75	150	0.652571	0.518374	0.52	0.617647	0.382353	0.576271	0.5	0.52	0.509804	0.137004
Fold1.Rep10	0.500733	126	0.3	3	0	0.8	1	0.75	150	0.652571	0.518374	0.56	0.617647	0.382353	0.59322	0.518519	0.56	0.538462	0.176202
Fold1.Rep10	0.465604	129	0.3	3	0	0.8	1	0.75	150	0.652571	0.518374	0.56	0.588235	0.411765	0.576271	0.5	0.56	0.528302	0.14669
Fold1.Rep10	0.438259	131	0.3	3	0	0.8	1	0.75	150	0.652571	0.518374	0.56	0.558824	0.441176	0.559322	0.482759	0.56	0.518519	0.11745
Fold1.Rep10	0.434161	133	0.3	3	0	0.8	1	0.75	150	0.652571	0.518374	0.6	0.558824	0.441176	0.576271	0.5	0.6	0.545455	0.156987
Fold1.Rep10	0.426111	149	0.3	3	0	0.8	1	0.75	150	0.652571	0.518374	0.6	0.529412	0.470588	0.559322	0.483871	0.6	0.535714	0.128063
Fold1.Rep10	0.393123	154	0.3	3	0	0.8	1	0.75	150	0.652571	0.518374	0.64	0.529412	0.470588	0.576271	0.5	0.64	0.561404	0.168034
Fold1.Rep10	0.361638	164	0.3	3	0	0.8	1	0.75	150	0.652571	0.518374	0.68	0.529412	0.470588	0.59322	0.515152	0.68	0.586207	0.208433
Fold1.Rep10	0.344429	166	0.3	3	0	0.8	1	0.75	150	0.652571	0.518374	0.72	0.529412	0.470588	0.610169	0.529412	0.72	0.610169	0.249412
Fold1.Rep10	0.328581	169	0.3	3	0	0.8	1	0.75	150	0.652571	0.518374	0.76	0.529412	0.470588	0.627119	0.542857	0.76	0.633333	0.291129
Fold1.Rep10	0.322503	171	0.3	3	0	0.8	1	0.75	150	0.652571	0.518374	0.76	0.5	0.5	0.610169	0.527778	0.76	0.622951	0.263431
Fold1.Rep10	0.303445	183	0.3	3	0	0.8	1	0.75	150	0.652571	0.518374	0.8	0.5	0.5	0.627119	0.540541	0.8	0.645161	0.306562
Fold1.Rep10	0.301782	188	0.3	3	0	0.8	1	0.75	150	0.652571	0.518374	0.8	0.470588	0.529412	0.610169	0.526316	0.8	0.634921	0.279265
Fold1.Rep10	0.299278	191	0.3	3	0	0.8	1	0.75	150	0.652571	0.518374	0.8	0.441176	0.558824	0.59322	0.512821	0.8	0.625	0.251766
Fold1.Rep10	0.288785	203	0.3	3	0	0.8	1	0.75	150	0.652571	0.518374	0.8	0.411765	0.588235	0.576271	0.5	0.8	0.615385	0.223953
Fold1.Rep10	0.286318	207	0.3	3	0	0.8	1	0.75	150	0.652571	0.518374	0.8	0.382353	0.617647	0.559322	0.487805	0.8	0.606061	0.195701
Fold1.Rep10	0.272927	211	0.3	3	0	0.8	1	0.75	150	0.652571	0.518374	0.8	0.352941	0.647059	0.542373	0.47619	0.8	0.597015	0.166873
Fold1.Rep10	0.272532	212	0.3	3	0	0.8	1	0.75	150	0.652571	0.518374	0.84	0.352941	0.647059	0.559322	0.488372	0.84	0.617647	0.214457
Fold1.Rep10	0.251711	217	0.3	3	0	0.8	1	0.75	150	0.652571	0.518374	0.84	0.323529	0.676471	0.542373	0.477273	0.84	0.608696	0.185581
Fold1.Rep10	0.237813	222	0.3	3	0	0.8	1	0.75	150	0.652571	0.518374	0.88	0.323529	0.676471	0.559322	0.488889	0.88	0.628571	0.23641
Fold1.Rep10	0.220499	233	0.3	3	0	0.8	1	0.75	150	0.652571	0.518374	0.88	0.294118	0.705882	0.542373	0.478261	0.88	0.619718	0.207588
Fold1.Rep10	0.202442	239	0.3	3	0	0.8	1	0.75	150	0.652571	0.518374	0.88	0.264706	0.735294	0.525424	0.468085	0.88	0.611111	0.177646
Fold1.Rep10	0.194079	243	0.3	3	0	0.8	1	0.75	150	0.652571	0.518374	0.88	0.235294	0.764706	0.508475	0.458333	0.88	0.60274	0.146285
Fold1.Rep10	0.190244	248	0.3	3	0	0.8	1	0.75	150	0.652571	0.518374	0.88	0.205882	0.794118	0.491525	0.44898	0.88	0.594595	0.113114
Fold1.Rep10	0.187691	251	0.3	3	0	0.8	1	0.75	150	0.652571	0.518374	0.92	0.205882	0.794118	0.508475	0.46	0.92	0.613333	0.173009
Fold1.Rep10	0.187305	252	0.3	3	0	0.8	1	0.75	150	0.652571	0.518374	0.92	0.176471	0.823529	0.491525	0.45098	0.92	0.605263	0.139243
Fold1.Rep10	0.168448	261	0.3	3	0	0.8	1	0.75	150	0.652571	0.518374	0.92	0.147059	0.852941	0.474576	0.442308	0.92	0.597403	0.102474
Fold1.Rep10	0.161466	264	0.3	3	0	0.8	1	0.75	150	0.652571	0.518374	0.96	0.147059	0.852941	0.491525	0.45283	0.96	0.615385	0.175032
Fold1.Rep10	0.12607	266	0.3	3	0	0.8	1	0.75	150	0.652571	0.518374	1	0.147059	0.852941	0.508475	0.462963	1	0.632911	0.260927
Fold1.Rep10	0.102247	268	0.3	3	0	0.8	1	0.75	150	0.652571	0.518374	1	0.117647	0.882353	0.491525	0.454545	1	0.625	0.231249
Fold1.Rep10	0.0784816	275	0.3	3	0	0.8	1	0.75	150	0.652571	0.518374	1	0.0882353	0.911765	0.474576	0.446429	1	0.617284	0.198471
Fold1.Rep10	0.0758379	289	0.3	3	0	0.8	1	0.75	150	0.652571	0.518374	1	0.0588235	0.941176	0.457627	0.438596	1	0.609756	0.160623
Fold1.Rep10	0.037463	291	0.3	3	0	0.8	1	0.75	150	0.652571	0.518374	1	0.0294118	0.970588	0.440678	0.431034	1	0.60241	0.112594
Fold1.Rep10	0.0331635	293	0.3	3	0	0.8	1	0.75	150	0.652571	0.518374	1	0	1	0.423729	0.423729	1	0.595238	0
Fold1.Rep10	0.987603	5	0.3	3	0	0.8	1	0.75	50	0.633143	0.516	0.04	1	0	0.59322	1	0.04	0.0769231	0.153128
Fold1.Rep10	0.986265	9	0.3	3	0	0.8	1	0.75	50	0.633143	0.516	0.04	0.970588	0.0294118	0.576271	0.5	0.04	0.0740741	0.0289122
Fold1.Rep10	0.970039	16	0.3	3	0	0.8	1	0.75	50	0.633143	0.516	0.08	0.970588	0.0294118	0.59322	0.666667	0.08	0.142857	0.11379
Fold1.Rep10	0.96604	17	0.3	3	0	0.8	1	0.75	50	0.633143	0.516	0.12	0.970588	0.0294118	0.610169	0.75	0.12	0.206897	0.178061
Fold1.Rep10	0.955724	19	0.3	3	0	0.8	1	0.75	50	0.633143	0.516	0.12	0.941176	0.0588235	0.59322	0.6	0.12	0.2	0.108546
Fold1.Rep10	0.941863	22	0.3	3	0	0.8	1	0.75	50	0.633143	0.516	0.12	0.911765	0.0882353	0.576271	0.5	0.12	0.193548	0.0519327
Fold1.Rep10	0.939993	25	0.3	3	0	0.8	1	0.75	50	0.633143	0.516	0.16	0.911765	0.0882353	0.59322	0.571429	0.16	0.25	0.109665
Fold1.Rep10	0.91016	28	0.3	3	0	0.8	1	0.75	50	0.633143	0.516	0.16	0.882353	0.117647	0.576271	0.5	0.16	0.242424	0.0611312
Fold1.Rep10	0.882653	30	0.3	3	0	0.8	1	0.75	50	0.633143	0.516	0.16	0.852941	0.147059	0.559322	0.444444	0.16	0.235294	0.0177859
Fold1.Rep10	0.840531	31	0.3	3	0	0.8	1	0.75	50	0.633143	0.516	0.2	0.852941	0.147059	0.576271	0.5	0.2	0.285714	0.0697276
Fold1.Rep10	0.84019	35	0.3	3	0	0.8	1	0.75	50	0.633143	0.516	0.2	0.823529	0.176471	0.559322	0.454545	0.2	0.277778	0.0298541
Fold1.Rep10	0.828661	38	0.3	3	0	0.8	1	0.75	50	0.633143	0.516	0.24	0.823529	0.176471	0.576271	0.5	0.24	0.324324	0.077991
Fold1.Rep10	0.814939	40	0.3	3	0	0.8	1	0.75	50	0.633143	0.516	0.28	0.823529	0.176471	0.59322	0.538462	0.28	0.368421	0.123431
Fold1.Rep10	0.731271	42	0.3	3	0	0.8	1	0.75	50	0.633143	0.516	0.32	0.823529	0.176471	0.610169	0.571429	0.32	0.410256	0.166717
Fold1.Rep10	0.684736	43	0.3	3	0	0.8	1	0.75	50	0.633143	0.516	0.32	0.794118	0.205882	0.59322	0.533333	0.32	0.4	0.129506
Fold1.Rep10	0.642993	44	0.3	3	0	0.8	1	0.75	50	0.633143	0.516	0.36	0.794118	0.205882	0.610169	0.5625	0.36	0.439024	0.171304
Fold1.Rep10	0.609844	53	0.3	3	0	0.8	1	0.75	50	0.633143	0.516	0.4	0.794118	0.205882	0.627119	0.588235	0.4	0.47619	0.2118
Fold1.Rep10	0.59667	54	0.3	3	0	0.8	1	0.75	50	0.633143	0.516	0.44	0.794118	0.205882	0.644068	0.611111	0.44	0.511628	0.251255
Fold1.Rep10	0.566873	66	0.3	3	0	0.8	1	0.75	50	0.633143	0.516	0.48	0.794118	0.205882	0.661017	0.631579	0.48	0.545455	0.289894
Fold1.Rep10	0.551186	67	0.3	3	0	0.8	1	0.75	50	0.633143	0.516	0.48	0.764706	0.235294	0.644068	0.6	0.48	0.533333	0.25545
Fold1.Rep10	0.545278	80	0.3	3	0	0.8	1	0.75	50	0.633143	0.516	0.52	0.764706	0.235294	0.661017	0.619048	0.52	0.565217	0.293836
Fold1.Rep10	0.5402	82	0.3	3	0	0.8	1	0.75	50	0.633143	0.516	0.52	0.735294	0.264706	0.644068	0.590909	0.52	0.553191	0.260878
Fold1.Rep10	0.514825	91	0.3	3	0	0.8	1	0.75	50	0.633143	0.516	0.52	0.705882	0.294118	0.627119	0.565217	0.52	0.541667	0.228864
Fold1.Rep10	0.503811	103	0.3	3	0	0.8	1	0.75	50	0.633143	0.516	0.52	0.676471	0.323529	0.610169	0.541667	0.52	0.530612	0.197637
Fold1.Rep10	0.500652	108	0.3	3	0	0.8	1	0.75	50	0.633143	0.516	0.56	0.676471	0.323529	0.627119	0.56	0.56	0.56	0.236471
Fold1.Rep10	0.49681	115	0.3	3	0	0.8	1	0.75	50	0.633143	0.516	0.56	0.647059	0.352941	0.610169	0.538462	0.56	0.54902	0.206091
Fold1.Rep10	0.489215	124	0.3	3	0	0.8	1	0.75	50	0.633143	0.516	0.56	0.617647	0.382353	0.59322	0.518519	0.56	0.538462	0.176202
Fold1.Rep10	0.47757	126	0.3	3	0	0.8	1	0.75	50	0.633143	0.516	0.56	0.588235	0.411765	0.576271	0.5	0.56	0.528302	0.14669
Fold1.Rep10	0.4763	129	0.3	3	0	0.8	1	0.75	50	0.633143	0.516	0.6	0.588235	0.411765	0.59322	0.517241	0.6	0.555556	0.186059
Fold1.Rep10	0.448147	131	0.3	3	0	0.8	1	0.75	50	0.633143	0.516	0.6	0.558824	0.441176	0.576271	0.5	0.6	0.545455	0.156987
Fold1.Rep10	0.413661	133	0.3	3	0	0.8	1	0.75	50	0.633143	0.516	0.6	0.529412	0.470588	0.559322	0.483871	0.6	0.535714	0.128063
Fold1.Rep10	0.375012	149	0.3	3	0	0.8	1	0.75	50	0.633143	0.516	0.6	0.5	0.5	0.542373	0.46875	0.6	0.526316	0.0991865
Fold1.Rep10	0.365675	154	0.3	3	0	0.8	1	0.75	50	0.633143	0.516	0.6	0.470588	0.529412	0.525424	0.454545	0.6	0.517241	0.0702584
Fold1.Rep10	0.341945	164	0.3	3	0	0.8	1	0.75	50	0.633143	0.516	0.6	0.441176	0.558824	0.508475	0.441176	0.6	0.508475	0.0411765
Fold1.Rep10	0.341422	166	0.3	3	0	0.8	1	0.75	50	0.633143	0.516	0.64	0.441176	0.558824	0.525424	0.457143	0.64	0.533333	0.0816582
Fold1.Rep10	0.33901	169	0.3	3	0	0.8	1	0.75	50	0.633143	0.516	0.68	0.441176	0.558824	0.542373	0.472222	0.68	0.557377	0.122776
Fold1.Rep10	0.338474	171	0.3	3	0	0.8	1	0.75	50	0.633143	0.516	0.68	0.411765	0.588235	0.525424	0.459459	0.68	0.548387	0.0937719
Fold1.Rep10	0.275139	183	0.3	3	0	0.8	1	0.75	50	0.633143	0.516	0.72	0.411765	0.588235	0.542373	0.473684	0.72	0.571429	0.13599
Fold1.Rep10	0.271485	188	0.3	3	0	0.8	1	0.75	50	0.633143	0.516	0.72	0.382353	0.617647	0.525424	0.461538	0.72	0.5625	0.106847
Fold1.Rep10	0.257583	191	0.3	3	0	0.8	1	0.75	50	0.633143	0.516	0.76	0.382353	0.617647	0.542373	0.475	0.76	0.584615	0.150546
Fold1.Rep10	0.252883	203	0.3	3	0	0.8	1	0.75	50	0.633143	0.516	0.8	0.382353	0.617647	0.559322	0.487805	0.8	0.606061	0.195701
Fold1.Rep10	0.237574	207	0.3	3	0	0.8	1	0.75	50	0.633143	0.516	0.84	0.382353	0.617647	0.576271	0.5	0.84	0.626866	0.242607
Fold1.Rep10	0.180076	211	0.3	3	0	0.8	1	0.75	50	0.633143	0.516	0.84	0.352941	0.647059	0.559322	0.488372	0.84	0.617647	0.214457
Fold1.Rep10	0.163746	212	0.3	3	0	0.8	1	0.75	50	0.633143	0.516	0.88	0.352941	0.647059	0.576271	0.5	0.88	0.637681	0.264353
Fold1.Rep10	0.15721	217	0.3	3	0	0.8	1	0.75	50	0.633143	0.516	0.92	0.352941	0.647059	0.59322	0.511111	0.92	0.657143	0.317036
Fold1.Rep10	0.14873	222	0.3	3	0	0.8	1	0.75	50	0.633143	0.516	0.96	0.352941	0.647059	0.610169	0.521739	0.96	0.676056	0.373097
Fold1.Rep10	0.145626	233	0.3	3	0	0.8	1	0.75	50	0.633143	0.516	0.96	0.323529	0.676471	0.59322	0.510638	0.96	0.666667	0.348071
Fold1.Rep10	0.124639	239	0.3	3	0	0.8	1	0.75	50	0.633143	0.516	0.96	0.294118	0.705882	0.576271	0.5	0.96	0.657534	0.322424
Fold1.Rep10	0.120951	243	0.3	3	0	0.8	1	0.75	50	0.633143	0.516	0.96	0.264706	0.735294	0.559322	0.489796	0.96	0.648649	0.295955
Fold1.Rep10	0.120652	248	0.3	3	0	0.8	1	0.75	50	0.633143	0.516	0.96	0.235294	0.764706	0.542373	0.48	0.96	0.64	0.268406
Fold1.Rep10	0.0899206	251	0.3	3	0	0.8	1	0.75	50	0.633143	0.516	0.96	0.205882	0.794118	0.525424	0.470588	0.96	0.631579	0.239431
Fold1.Rep10	0.0609499	252	0.3	3	0	0.8	1	0.75	50	0.633143	0.516	1	0.205882	0.794118	0.542373	0.480769	1	0.649351	0.314614
Fold1.Rep10	0.058639	261	0.3	3	0	0.8	1	0.75	50	0.633143	0.516	1	0.176471	0.823529	0.525424	0.471698	1	0.641026	0.288515
Fold1.Rep10	0.0584031	264	0.3	3	0	0.8	1	0.75	50	0.633143	0.516	1	0.147059	0.852941	0.508475	0.462963	1	0.632911	0.260927
Fold1.Rep10	0.0467457	266	0.3	3	0	0.8	1	0.75	50	0.633143	0.516	1	0.117647	0.882353	0.491525	0.454545	1	0.625	0.231249
Fold1.Rep10	0.0457859	268	0.3	3	0	0.8	1	0.75	50	0.633143	0.516	1	0.0882353	0.911765	0.474576	0.446429	1	0.617284	0.198471
Fold1.Rep10	0.0387467	275	0.3	3	0	0.8	1	0.75	50	0.633143	0.516	1	0.0588235	0.941176	0.457627	0.438596	1	0.609756	0.160623
Fold1.Rep10	0.0321106	289	0.3	3	0	0.8	1	0.75	50	0.633143	0.516	1	0.0294118	0.970588	0.440678	0.431034	1	0.60241	0.112594
Fold1.Rep10	0.00585514	291	0.3	3	0	0.8	1	0.75	50	0.633143	0.516	1	0	1	0.423729	0.423729	1	0.595238	0
Fold1.Rep10	0.976817	293	0.3	3	0	0.8	1	0.75	50	0.633143	0.516	0.04	1	0	0.59322	1	0.04	0.0769231	0.153128
Fold1.Rep10	0.95828	5	0.3	3	0	0.8	1	0.75	100	0.641143	0.512734	0.08	1	0	0.610169	1	0.08	0.148148	0.218447
Fold1.Rep10	0.951885	9	0.3	3	0	0.8	1	0.75	100	0.641143	0.512734	0.12	1	0	0.627119	1	0.12	0.214286	0.269921
Fold1.Rep10	0.946988	16	0.3	3	0	0.8	1	0.75	100	0.641143	0.512734	0.12	0.970588	0.0294118	0.610169	0.75	0.12	0.206897	0.178061
Fold1.Rep10	0.918886	17	0.3	3	0	0.8	1	0.75	100	0.641143	0.512734	0.16	0.970588	0.0294118	0.627119	0.8	0.16	0.266667	0.231703
Fold1.Rep10	0.899977	19	0.3	3	0	0.8	1	0.75	100	0.641143	0.512734	0.16	0.941176	0.0588235	0.610169	0.666667	0.16	0.258065	0.165415
Fold1.Rep10	0.88977	22	0.3	3	0	0.8	1	0.75	100	0.641143	0.512734	0.2	0.941176	0.0588235	0.627119	0.714286	0.2	0.3125	0.215735
Fold1.Rep10	0.880478	25	0.3	3	0	0.8	1	0.75	100	0.641143	0.512734	0.2	0.911765	0.0882353	0.610169	0.625	0.2	0.30303	0.161318
Fold1.Rep10	0.825741	28	0.3	3	0	0.8	1	0.75	100	0.641143	0.512734	0.2	0.882353	0.117647	0.59322	0.555556	0.2	0.294118	0.113183
Fold1.Rep10	0.810544	30	0.3	3	0	0.8	1	0.75	100	0.641143	0.512734	0.24	0.882353	0.117647	0.610169	0.6	0.24	0.342857	0.161148
Fold1.Rep10	0.797718	31	0.3	3	0	0.8	1	0.75	100	0.641143	0.512734	0.24	0.852941	0.147059	0.59322	0.545455	0.24	0.333333	0.117924
Fold1.Rep10	0.793963	35	0.3	3	0	0.8	1	0.75	100	0.641143	0.512734	0.24	0.823529	0.176471	0.576271	0.5	0.24	0.324324	0.077991
Fold1.Rep10	0.790226	38	0.3	3	0	0.8	1	0.75	100	0.641143	0.512734	0.24	0.794118	0.205882	0.559322	0.461538	0.24	0.315789	0.040676
Fold1.Rep10	0.787306	40	0.3	3	0	0.8	1	0.75	100	0.641143	0.512734	0.24	0.764706	0.235294	0.542373	0.428571	0.24	0.307692	0.00546613
Fold1.Rep10	0.718588	42	0.3	3	0	0.8	1	0.75	100	0.641143	0.512734	0.24	0.735294	0.264706	0.525424	0.4	0.24	0.3	-0.0280374
Fold1.Rep10	0.714779	43	0.3	3	0	0.8	1	0.75	100	0.641143	0.512734	0.28	0.735294	0.264706	0.542373	0.4375	0.28	0.341463	0.0169996
Fold1.Rep10	0.712141	44	0.3	3	0	0.8	1	0.75	100	0.641143	0.512734	0.32	0.735294	0.264706	0.559322	0.470588	0.32	0.380952	0.0603308
Fold1.Rep10	0.706676	53	0.3	3	0	0.8	1	0.75	100	0.641143	0.512734	0.32	0.705882	0.294118	0.542373	0.444444	0.32	0.372093	0.027777
Fold1.Rep10	0.703467	54	0.3	3	0	0.8	1	0.75	100	0.641143	0.512734	0.36	0.705882	0.294118	0.559322	0.473684	0.36	0.409091	0.0696742
Fold1.Rep10	0.628247	66	0.3	3	0	0.8	1	0.75	100	0.641143	0.512734	0.36	0.676471	0.323529	0.542373	0.45	0.36	0.4	0.0380719
Fold1.Rep10	0.606921	67	0.3	3	0	0.8	1	0.75	100	0.641143	0.512734	0.36	0.647059	0.352941	0.525424	0.428571	0.36	0.391304	0.00728518
Fold1.Rep10	0.585824	80	0.3	3	0	0.8	1	0.75	100	0.641143	0.512734	0.4	0.647059	0.352941	0.542373	0.454545	0.4	0.425532	0.0480882
Fold1.Rep10	0.567587	82	0.3	3	0	0.8	1	0.75	100	0.641143	0.512734	0.44	0.647059	0.352941	0.559322	0.478261	0.44	0.458333	0.0882078
Fold1.Rep10	0.540354	91	0.3	3	0	0.8	1	0.75	100	0.641143	0.512734	0.48	0.647059	0.352941	0.576271	0.5	0.48	0.489796	0.127813
Fold1.Rep10	0.503474	103	0.3	3	0	0.8	1	0.75	100	0.641143	0.512734	0.48	0.617647	0.382353	0.559322	0.48	0.48	0.48	0.0976471
Fold1.Rep10	0.492055	108	0.3	3	0	0.8	1	0.75	100	0.641143	0.512734	0.52	0.617647	0.382353	0.576271	0.5	0.52	0.509804	0.137004
Fold1.Rep10	0.457097	115	0.3	3	0	0.8	1	0.75	100	0.641143	0.512734	0.56	0.617647	0.382353	0.59322	0.518519	0.56	0.538462	0.176202
Fold1.Rep10	0.453299	124	0.3	3	0	0.8	1	0.75	100	0.641143	0.512734	0.6	0.617647	0.382353	0.610169	0.535714	0.6	0.566038	0.215379
Fold1.Rep10	0.417123	126	0.3	3	0	0.8	1	0.75	100	0.641143	0.512734	0.6	0.588235	0.411765	0.59322	0.517241	0.6	0.555556	0.186059
Fold1.Rep10	0.416237	129	0.3	3	0	0.8	1	0.75	100	0.641143	0.512734	0.6	0.558824	0.441176	0.576271	0.5	0.6	0.545455	0.156987
Fold1.Rep10	0.390403	131	0.3	3	0	0.8	1	0.75	100	0.641143	0.512734	0.64	0.558824	0.441176	0.59322	0.516129	0.64	0.571429	0.196751
Fold1.Rep10	0.366923	133	0.3	3	0	0.8	1	0.75	100	0.641143	0.512734	0.68	0.558824	0.441176	0.610169	0.53125	0.68	0.596491	0.236881
Fold1.Rep10	0.365852	149	0.3	3	0	0.8	1	0.75	100	0.641143	0.512734	0.68	0.529412	0.470588	0.59322	0.515152	0.68	0.586207	0.208433
Fold1.Rep10	0.355467	154	0.3	3	0	0.8	1	0.75	100	0.641143	0.512734	0.68	0.5	0.5	0.576271	0.5	0.68	0.576271	0.18
Fold1.Rep10	0.35176	164	0.3	3	0	0.8	1	0.75	100	0.641143	0.512734	0.68	0.470588	0.529412	0.559322	0.485714	0.68	0.566667	0.151482
Fold1.Rep10	0.342791	166	0.3	3	0	0.8	1	0.75	100	0.641143	0.512734	0.72	0.470588	0.529412	0.576271	0.5	0.72	0.590164	0.193104
Fold1.Rep10	0.324434	169	0.3	3	0	0.8	1	0.75	100	0.641143	0.512734	0.72	0.441176	0.558824	0.559322	0.486486	0.72	0.580645	0.164702
Fold1.Rep10	0.297179	171	0.3	3	0	0.8	1	0.75	100	0.641143	0.512734	0.72	0.411765	0.588235	0.542373	0.473684	0.72	0.571429	0.13599
Fold1.Rep10	0.29627	183	0.3	3	0	0.8	1	0.75	100	0.641143	0.512734	0.76	0.411765	0.588235	0.559322	0.487179	0.76	0.59375	0.179307
Fold1.Rep10	0.294855	188	0.3	3	0	0.8	1	0.75	100	0.641143	0.512734	0.76	0.382353	0.617647	0.542373	0.475	0.76	0.584615	0.150546
Fold1.Rep10	0.251311	191	0.3	3	0	0.8	1	0.75	100	0.641143	0.512734	0.76	0.352941	0.647059	0.525424	0.463415	0.76	0.575758	0.121209
Fold1.Rep10	0.241211	203	0.3	3	0	0.8	1	0.75	100	0.641143	0.512734	0.8	0.352941	0.647059	0.542373	0.47619	0.8	0.597015	0.166873
Fold1.Rep10	0.236852	207	0.3	3	0	0.8	1	0.75	100	0.641143	0.512734	0.8	0.323529	0.676471	0.525424	0.465116	0.8	0.588235	0.137305
Fold1.Rep10	0.234722	211	0.3	3	0	0.8	1	0.75	100	0.641143	0.512734	0.8	0.294118	0.705882	0.508475	0.454545	0.8	0.57971	0.106809
Fold1.Rep10	0.208038	212	0.3	3	0	0.8	1	0.75	100	0.641143	0.512734	0.84	0.294118	0.705882	0.525424	0.466667	0.84	0.6	0.155785
Fold1.Rep10	0.153896	217	0.3	3	0	0.8	1	0.75	100	0.641143	0.512734	0.84	0.264706	0.735294	0.508475	0.456522	0.84	0.591549	0.124833
Fold1.Rep10	0.122443	222	0.3	3	0	0.8	1	0.75	100	0.641143	0.512734	0.84	0.235294	0.764706	0.491525	0.446809	0.84	0.583333	0.0924338
Fold1.Rep10	0.106043	233	0.3	3	0	0.8	1	0.75	100	0.641143	0.512734	0.88	0.235294	0.764706	0.508475	0.458333	0.88	0.60274	0.146285
Fold1.Rep10	0.0940107	239	0.3	3	0	0.8	1	0.75	100	0.641143	0.512734	0.88	0.205882	0.794118	0.491525	0.44898	0.88	0.594595	0.113114
Fold1.Rep10	0.0886106	243	0.3	3	0	0.8	1	0.75	100	0.641143	0.512734	0.92	0.205882	0.794118	0.508475	0.46	0.92	0.613333	0.173009
Fold1.Rep10	0.0637502	248	0.3	3	0	0.8	1	0.75	100	0.641143	0.512734	0.92	0.176471	0.823529	0.491525	0.45098	0.92	0.605263	0.139243
Fold1.Rep10	0.0633453	251	0.3	3	0	0.8	1	0.75	100	0.641143	0.512734	0.92	0.147059	0.852941	0.474576	0.442308	0.92	0.597403	0.102474
Fold1.Rep10	0.0584335	252	0.3	3	0	0.8	1	0.75	100	0.641143	0.512734	0.92	0.117647	0.882353	0.457627	0.433962	0.92	0.589744	0.0615498
Fold1.Rep10	0.0507083	261	0.3	3	0	0.8	1	0.75	100	0.641143	0.512734	0.92	0.0882353	0.911765	0.440678	0.425926	0.92	0.582278	0.0146119
Fold1.Rep10	0.0451196	264	0.3	3	0	0.8	1	0.75	100	0.641143	0.512734	0.96	0.0882353	0.911765	0.457627	0.436364	0.96	0.6	0.0948119
Fold1.Rep10	0.0391026	266	0.3	3	0	0.8	1	0.75	100	0.641143	0.512734	0.96	0.0588235	0.941176	0.440678	0.428571	0.96	0.592593	0.0423405
Fold1.Rep10	0.0303792	268	0.3	3	0	0.8	1	0.75	100	0.641143	0.512734	1	0.0588235	0.941176	0.457627	0.438596	1	0.609756	0.160623
Fold1.Rep10	0.0244736	275	0.3	3	0	0.8	1	0.75	100	0.641143	0.512734	1	0.0294118	0.970588	0.440678	0.431034	1	0.60241	0.112594
Fold1.Rep10	0.0178515	289	0.3	3	0	0.8	1	0.75	100	0.641143	0.512734	1	0	1	0.423729	0.423729	1	0.595238	0
Fold1.Rep10	0.972212	291	0.3	3	0	0.8	1	0.75	100	0.641143	0.512734	0	0.970588	0.0294118	0.559322	0	0	0	-0.112594
Fold1.Rep10	0.951194	293	0.3	3	0	0.8	1	0.75	100	0.641143	0.512734	0	0.941176	0.0588235	0.542373	0	0	0	-0.160623
Fold1.Rep10	0.9484	5	0.3	3	0	0.8	1	1	150	0.641143	0.526622	0.04	0.941176	0.0588235	0.559322	0.333333	0.04	0.0714286	-0.0423405
Fold1.Rep10	0.939811	9	0.3	3	0	0.8	1	1	150	0.641143	0.526622	0.08	0.941176	0.0588235	0.576271	0.5	0.08	0.137931	0.0416248
Fold1.Rep10	0.907107	16	0.3	3	0	0.8	1	1	150	0.641143	0.526622	0.12	0.941176	0.0588235	0.59322	0.6	0.12	0.2	0.108546
Fold1.Rep10	0.889935	17	0.3	3	0	0.8	1	1	150	0.641143	0.526622	0.12	0.911765	0.0882353	0.576271	0.5	0.12	0.193548	0.0519327
Fold1.Rep10	0.849145	19	0.3	3	0	0.8	1	1	150	0.641143	0.526622	0.12	0.882353	0.117647	0.559322	0.428571	0.12	0.1875	0.00359559
Fold1.Rep10	0.844837	22	0.3	3	0	0.8	1	1	150	0.641143	0.526622	0.12	0.852941	0.147059	0.542373	0.375	0.12	0.181818	-0.039056
Fold1.Rep10	0.819104	25	0.3	3	0	0.8	1	1	150	0.641143	0.526622	0.16	0.852941	0.147059	0.559322	0.444444	0.16	0.235294	0.0177859
Fold1.Rep10	0.815199	28	0.3	3	0	0.8	1	1	150	0.641143	0.526622	0.2	0.852941	0.147059	0.576271	0.5	0.2	0.285714	0.0697276
Fold1.Rep10	0.796689	30	0.3	3	0	0.8	1	1	150	0.641143	0.526622	0.2	0.823529	0.176471	0.559322	0.454545	0.2	0.277778	0.0298541
Fold1.Rep10	0.769341	31	0.3	3	0	0.8	1	1	150	0.641143	0.526622	0.2	0.794118	0.205882	0.542373	0.416667	0.2	0.27027	-0.00722139
Fold1.Rep10	0.760628	35	0.3	3	0	0.8	1	1	150	0.641143	0.526622	0.24	0.794118	0.205882	0.559322	0.461538	0.24	0.315789	0.040676
Fold1.Rep10	0.736886	38	0.3	3	0	0.8	1	1	150	0.641143	0.526622	0.24	0.764706	0.235294	0.542373	0.428571	0.24	0.307692	0.00546613
Fold1.Rep10	0.734971	40	0.3	3	0	0.8	1	1	150	0.641143	0.526622	0.28	0.764706	0.235294	0.559322	0.466667	0.28	0.35	0.0507344
Fold1.Rep10	0.642016	42	0.3	3	0	0.8	1	1	150	0.641143	0.526622	0.32	0.764706	0.235294	0.576271	0.5	0.32	0.390244	0.0941518
Fold1.Rep10	0.62887	43	0.3	3	0	0.8	1	1	150	0.641143	0.526622	0.32	0.735294	0.264706	0.559322	0.470588	0.32	0.380952	0.0603308
Fold1.Rep10	0.624076	44	0.3	3	0	0.8	1	1	150	0.641143	0.526622	0.36	0.735294	0.264706	0.576271	0.5	0.36	0.418605	0.10227
Fold1.Rep10	0.585149	53	0.3	3	0	0.8	1	1	150	0.641143	0.526622	0.4	0.735294	0.264706	0.59322	0.526316	0.4	0.454545	0.143081
Fold1.Rep10	0.541068	54	0.3	3	0	0.8	1	1	150	0.641143	0.526622	0.44	0.735294	0.264706	0.610169	0.55	0.44	0.488889	0.182991
Fold1.Rep10	0.533637	66	0.3	3	0	0.8	1	1	150	0.641143	0.526622	0.48	0.735294	0.264706	0.627119	0.571429	0.48	0.521739	0.222198
Fold1.Rep10	0.518968	67	0.3	3	0	0.8	1	1	150	0.641143	0.526622	0.52	0.735294	0.264706	0.644068	0.590909	0.52	0.553191	0.260878
Fold1.Rep10	0.50881	80	0.3	3	0	0.8	1	1	150	0.641143	0.526622	0.52	0.705882	0.294118	0.627119	0.565217	0.52	0.541667	0.228864
Fold1.Rep10	0.432848	82	0.3	3	0	0.8	1	1	150	0.641143	0.526622	0.52	0.676471	0.323529	0.610169	0.541667	0.52	0.530612	0.197637
Fold1.Rep10	0.430678	91	0.3	3	0	0.8	1	1	150	0.641143	0.526622	0.52	0.647059	0.352941	0.59322	0.52	0.52	0.52	0.167059
Fold1.Rep10	0.417526	103	0.3	3	0	0.8	1	1	150	0.641143	0.526622	0.56	0.647059	0.352941	0.610169	0.538462	0.56	0.54902	0.206091
Fold1.Rep10	0.381996	108	0.3	3	0	0.8	1	1	150	0.641143	0.526622	0.6	0.647059	0.352941	0.627119	0.555556	0.6	0.576923	0.245049
Fold1.Rep10	0.370009	115	0.3	3	0	0.8	1	1	150	0.641143	0.526622	0.64	0.647059	0.352941	0.644068	0.571429	0.64	0.603774	0.284067
Fold1.Rep10	0.365049	124	0.3	3	0	0.8	1	1	150	0.641143	0.526622	0.64	0.617647	0.382353	0.627119	0.551724	0.64	0.592593	0.254668
Fold1.Rep10	0.331748	126	0.3	3	0	0.8	1	1	150	0.641143	0.526622	0.64	0.588235	0.411765	0.610169	0.533333	0.64	0.581818	0.225597
Fold1.Rep10	0.321243	129	0.3	3	0	0.8	1	1	150	0.641143	0.526622	0.68	0.588235	0.411765	0.627119	0.548387	0.68	0.607143	0.265439
Fold1.Rep10	0.319858	131	0.3	3	0	0.8	1	1	150	0.641143	0.526622	0.68	0.558824	0.441176	0.610169	0.53125	0.68	0.596491	0.236881
Fold1.Rep10	0.290773	133	0.3	3	0	0.8	1	1	150	0.641143	0.526622	0.68	0.529412	0.470588	0.59322	0.515152	0.68	0.586207	0.208433
Fold1.Rep10	0.290761	149	0.3	3	0	0.8	1	1	150	0.641143	0.526622	0.68	0.5	0.5	0.576271	0.5	0.68	0.576271	0.18
Fold1.Rep10	0.278347	154	0.3	3	0	0.8	1	1	150	0.641143	0.526622	0.72	0.5	0.5	0.59322	0.514286	0.72	0.6	0.221306
Fold1.Rep10	0.26407	164	0.3	3	0	0.8	1	1	150	0.641143	0.526622	0.72	0.470588	0.529412	0.576271	0.5	0.72	0.590164	0.193104
Fold1.Rep10	0.26063	166	0.3	3	0	0.8	1	1	150	0.641143	0.526622	0.72	0.441176	0.558824	0.559322	0.486486	0.72	0.580645	0.164702
Fold1.Rep10	0.248664	169	0.3	3	0	0.8	1	1	150	0.641143	0.526622	0.76	0.441176	0.558824	0.576271	0.5	0.76	0.603175	0.207628
Fold1.Rep10	0.244508	171	0.3	3	0	0.8	1	1	150	0.641143	0.526622	0.76	0.411765	0.588235	0.559322	0.487179	0.76	0.59375	0.179307
Fold1.Rep10	0.230125	183	0.3	3	0	0.8	1	1	150	0.641143	0.526622	0.8	0.411765	0.588235	0.576271	0.5	0.8	0.615385	0.223953
Fold1.Rep10	0.228951	188	0.3	3	0	0.8	1	1	150	0.641143	0.526622	0.8	0.382353	0.617647	0.559322	0.487805	0.8	0.606061	0.195701
Fold1.Rep10	0.211421	191	0.3	3	0	0.8	1	1	150	0.641143	0.526622	0.8	0.352941	0.647059	0.542373	0.47619	0.8	0.597015	0.166873
Fold1.Rep10	0.195671	203	0.3	3	0	0.8	1	1	150	0.641143	0.526622	0.84	0.352941	0.647059	0.559322	0.488372	0.84	0.617647	0.214457
Fold1.Rep10	0.189584	207	0.3	3	0	0.8	1	1	150	0.641143	0.526622	0.84	0.323529	0.676471	0.542373	0.477273	0.84	0.608696	0.185581
Fold1.Rep10	0.186512	211	0.3	3	0	0.8	1	1	150	0.641143	0.526622	0.88	0.323529	0.676471	0.559322	0.488889	0.88	0.628571	0.23641
Fold1.Rep10	0.167623	212	0.3	3	0	0.8	1	1	150	0.641143	0.526622	0.88	0.294118	0.705882	0.542373	0.478261	0.88	0.619718	0.207588
Fold1.Rep10	0.160505	217	0.3	3	0	0.8	1	1	150	0.641143	0.526622	0.88	0.264706	0.735294	0.525424	0.468085	0.88	0.611111	0.177646
Fold1.Rep10	0.129175	222	0.3	3	0	0.8	1	1	150	0.641143	0.526622	0.88	0.235294	0.764706	0.508475	0.458333	0.88	0.60274	0.146285
Fold1.Rep10	0.127949	233	0.3	3	0	0.8	1	1	150	0.641143	0.526622	0.88	0.205882	0.794118	0.491525	0.44898	0.88	0.594595	0.113114
Fold1.Rep10	0.12439	239	0.3	3	0	0.8	1	1	150	0.641143	0.526622	0.88	0.176471	0.823529	0.474576	0.44	0.88	0.586667	0.0776114
Fold1.Rep10	0.1087	243	0.3	3	0	0.8	1	1	150	0.641143	0.526622	0.88	0.147059	0.852941	0.457627	0.431373	0.88	0.578947	0.039056
Fold1.Rep10	0.0810143	248	0.3	3	0	0.8	1	1	150	0.641143	0.526622	0.88	0.117647	0.882353	0.440678	0.423077	0.88	0.571429	-0.00359559
Fold1.Rep10	0.0697178	251	0.3	3	0	0.8	1	1	150	0.641143	0.526622	0.92	0.117647	0.882353	0.457627	0.433962	0.92	0.589744	0.0615498
Fold1.Rep10	0.0563473	252	0.3	3	0	0.8	1	1	150	0.641143	0.526622	0.96	0.117647	0.882353	0.474576	0.444444	0.96	0.607595	0.137769
Fold1.Rep10	0.0425572	261	0.3	3	0	0.8	1	1	150	0.641143	0.526622	0.96	0.0882353	0.911765	0.457627	0.436364	0.96	0.6	0.0948119
Fold1.Rep10	0.0417709	264	0.3	3	0	0.8	1	1	150	0.641143	0.526622	0.96	0.0588235	0.941176	0.440678	0.428571	0.96	0.592593	0.0423405
Fold1.Rep10	0.036084	266	0.3	3	0	0.8	1	1	150	0.641143	0.526622	1	0.0588235	0.941176	0.457627	0.438596	1	0.609756	0.160623
Fold1.Rep10	0.0291209	268	0.3	3	0	0.8	1	1	150	0.641143	0.526622	1	0.0294118	0.970588	0.440678	0.431034	1	0.60241	0.112594
Fold1.Rep10	0.00477016	275	0.3	3	0	0.8	1	1	150	0.641143	0.526622	1	0	1	0.423729	0.423729	1	0.595238	0
Fold1.Rep10	0.980006	289	0.3	3	0	0.8	1	1	150	0.641143	0.526622	0	0.970588	0.0294118	0.559322	0	0	0	-0.112594
Fold1.Rep10	0.968323	291	0.3	3	0	0.8	1	1	150	0.641143	0.526622	0.04	0.970588	0.0294118	0.576271	0.5	0.04	0.0740741	0.0289122
Fold1.Rep10	0.961771	293	0.3	3	0	0.8	1	1	150	0.641143	0.526622	0.08	0.970588	0.0294118	0.59322	0.666667	0.08	0.142857	0.11379
Fold1.Rep10	0.960455	5	0.3	3	0	0.8	1	1	50	0.689143	0.549332	0.12	0.970588	0.0294118	0.610169	0.75	0.12	0.206897	0.178061
Fold1.Rep10	0.945348	9	0.3	3	0	0.8	1	1	50	0.689143	0.549332	0.12	0.941176	0.0588235	0.59322	0.6	0.12	0.2	0.108546
Fold1.Rep10	0.924567	16	0.3	3	0	0.8	1	1	50	0.689143	0.549332	0.12	0.911765	0.0882353	0.576271	0.5	0.12	0.193548	0.0519327
Fold1.Rep10	0.903696	17	0.3	3	0	0.8	1	1	50	0.689143	0.549332	0.12	0.882353	0.117647	0.559322	0.428571	0.12	0.1875	0.00359559
Fold1.Rep10	0.877199	19	0.3	3	0	0.8	1	1	50	0.689143	0.549332	0.12	0.852941	0.147059	0.542373	0.375	0.12	0.181818	-0.039056
Fold1.Rep10	0.854874	22	0.3	3	0	0.8	1	1	50	0.689143	0.549332	0.12	0.823529	0.176471	0.525424	0.333333	0.12	0.176471	-0.0776114
Fold1.Rep10	0.843199	25	0.3	3	0	0.8	1	1	50	0.689143	0.549332	0.12	0.794118	0.205882	0.508475	0.3	0.12	0.171429	-0.113114
Fold1.Rep10	0.830132	28	0.3	3	0	0.8	1	1	50	0.689143	0.549332	0.16	0.794118	0.205882	0.525424	0.363636	0.16	0.222222	-0.0582154
Fold1.Rep10	0.824011	30	0.3	3	0	0.8	1	1	50	0.689143	0.549332	0.2	0.794118	0.205882	0.542373	0.416667	0.2	0.27027	-0.00722139
Fold1.Rep10	0.822936	31	0.3	3	0	0.8	1	1	50	0.689143	0.549332	0.2	0.764706	0.235294	0.525424	0.384615	0.2	0.263158	-0.0420786
Fold1.Rep10	0.812996	35	0.3	3	0	0.8	1	1	50	0.689143	0.549332	0.24	0.764706	0.235294	0.542373	0.428571	0.24	0.307692	0.00546613
Fold1.Rep10	0.799097	38	0.3	3	0	0.8	1	1	50	0.689143	0.549332	0.28	0.764706	0.235294	0.559322	0.466667	0.28	0.35	0.0507344
Fold1.Rep10	0.788603	40	0.3	3	0	0.8	1	1	50	0.689143	0.549332	0.32	0.764706	0.235294	0.576271	0.5	0.32	0.390244	0.0941518
Fold1.Rep10	0.701148	42	0.3	3	0	0.8	1	1	50	0.689143	0.549332	0.36	0.764706	0.235294	0.59322	0.529412	0.36	0.428571	0.136065
Fold1.Rep10	0.688394	43	0.3	3	0	0.8	1	1	50	0.689143	0.549332	0.4	0.764706	0.235294	0.610169	0.555556	0.4	0.465116	0.176763
Fold1.Rep10	0.587151	44	0.3	3	0	0.8	1	1	50	0.689143	0.549332	0.44	0.764706	0.235294	0.627119	0.578947	0.44	0.5	0.216488
Fold1.Rep10	0.565594	53	0.3	3	0	0.8	1	1	50	0.689143	0.549332	0.44	0.735294	0.264706	0.610169	0.55	0.44	0.488889	0.182991
Fold1.Rep10	0.561135	54	0.3	3	0	0.8	1	1	50	0.689143	0.549332	0.48	0.735294	0.264706	0.627119	0.571429	0.48	0.521739	0.222198
Fold1.Rep10	0.530739	66	0.3	3	0	0.8	1	1	50	0.689143	0.549332	0.52	0.735294	0.264706	0.644068	0.590909	0.52	0.553191	0.260878
Fold1.Rep10	0.512574	67	0.3	3	0	0.8	1	1	50	0.689143	0.549332	0.52	0.705882	0.294118	0.627119	0.565217	0.52	0.541667	0.228864
Fold1.Rep10	0.494443	80	0.3	3	0	0.8	1	1	50	0.689143	0.549332	0.56	0.705882	0.294118	0.644068	0.583333	0.56	0.571429	0.26746
Fold1.Rep10	0.453673	82	0.3	3	0	0.8	1	1	50	0.689143	0.549332	0.6	0.705882	0.294118	0.661017	0.6	0.6	0.6	0.305882
Fold1.Rep10	0.434416	91	0.3	3	0	0.8	1	1	50	0.689143	0.549332	0.64	0.705882	0.294118	0.677966	0.615385	0.64	0.627451	0.344266
Fold1.Rep10	0.409595	103	0.3	3	0	0.8	1	1	50	0.689143	0.549332	0.68	0.705882	0.294118	0.694915	0.62963	0.68	0.653846	0.382743
Fold1.Rep10	0.400031	108	0.3	3	0	0.8	1	1	50	0.689143	0.549332	0.68	0.676471	0.323529	0.677966	0.607143	0.68	0.641509	0.352755
Fold1.Rep10	0.388357	115	0.3	3	0	0.8	1	1	50	0.689143	0.549332	0.68	0.647059	0.352941	0.661017	0.586207	0.68	0.62963	0.323278
Fold1.Rep10	0.379478	124	0.3	3	0	0.8	1	1	50	0.689143	0.549332	0.72	0.647059	0.352941	0.677966	0.6	0.72	0.654545	0.362815
Fold1.Rep10	0.366295	126	0.3	3	0	0.8	1	1	50	0.689143	0.549332	0.72	0.617647	0.382353	0.661017	0.580645	0.72	0.642857	0.334128
Fold1.Rep10	0.363644	129	0.3	3	0	0.8	1	1	50	0.689143	0.549332	0.72	0.588235	0.411765	0.644068	0.5625	0.72	0.631579	0.305728
Fold1.Rep10	0.340252	131	0.3	3	0	0.8	1	1	50	0.689143	0.549332	0.72	0.558824	0.441176	0.627119	0.545455	0.72	0.62069	0.277521
Fold1.Rep10	0.337631	133	0.3	3	0	0.8	1	1	50	0.689143	0.549332	0.72	0.529412	0.470588	0.610169	0.529412	0.72	0.610169	0.249412
Fold1.Rep10	0.313569	149	0.3	3	0	0.8	1	1	50	0.689143	0.549332	0.72	0.5	0.5	0.59322	0.514286	0.72	0.6	0.221306
Fold1.Rep10	0.308568	154	0.3	3	0	0.8	1	1	50	0.689143	0.549332	0.76	0.5	0.5	0.610169	0.527778	0.76	0.622951	0.263431
Fold1.Rep10	0.299929	164	0.3	3	0	0.8	1	1	50	0.689143	0.549332	0.76	0.470588	0.529412	0.59322	0.513514	0.76	0.612903	0.235632
Fold1.Rep10	0.294678	166	0.3	3	0	0.8	1	1	50	0.689143	0.549332	0.76	0.441176	0.558824	0.576271	0.5	0.76	0.603175	0.207628
Fold1.Rep10	0.237709	169	0.3	3	0	0.8	1	1	50	0.689143	0.549332	0.76	0.411765	0.588235	0.559322	0.487179	0.76	0.59375	0.179307
Fold1.Rep10	0.233537	171	0.3	3	0	0.8	1	1	50	0.689143	0.549332	0.76	0.382353	0.617647	0.542373	0.475	0.76	0.584615	0.150546
Fold1.Rep10	0.219538	183	0.3	3	0	0.8	1	1	50	0.689143	0.549332	0.8	0.382353	0.617647	0.559322	0.487805	0.8	0.606061	0.195701
Fold1.Rep10	0.209367	188	0.3	3	0	0.8	1	1	50	0.689143	0.549332	0.8	0.352941	0.647059	0.542373	0.47619	0.8	0.597015	0.166873
Fold1.Rep10	0.202203	191	0.3	3	0	0.8	1	1	50	0.689143	0.549332	0.84	0.352941	0.647059	0.559322	0.488372	0.84	0.617647	0.214457
Fold1.Rep10	0.183234	203	0.3	3	0	0.8	1	1	50	0.689143	0.549332	0.88	0.352941	0.647059	0.576271	0.5	0.88	0.637681	0.264353
Fold1.Rep10	0.175068	207	0.3	3	0	0.8	1	1	50	0.689143	0.549332	0.88	0.323529	0.676471	0.559322	0.488889	0.88	0.628571	0.23641
Fold1.Rep10	0.16624	211	0.3	3	0	0.8	1	1	50	0.689143	0.549332	0.92	0.323529	0.676471	0.576271	0.5	0.92	0.647887	0.290342
Fold1.Rep10	0.159462	212	0.3	3	0	0.8	1	1	50	0.689143	0.549332	0.92	0.294118	0.705882	0.559322	0.489362	0.92	0.638889	0.262859
Fold1.Rep10	0.136836	217	0.3	3	0	0.8	1	1	50	0.689143	0.549332	0.92	0.264706	0.735294	0.542373	0.479167	0.92	0.630137	0.234354
Fold1.Rep10	0.130927	222	0.3	3	0	0.8	1	1	50	0.689143	0.549332	0.92	0.235294	0.764706	0.525424	0.469388	0.92	0.621622	0.204534
Fold1.Rep10	0.100288	233	0.3	3	0	0.8	1	1	50	0.689143	0.549332	0.92	0.205882	0.794118	0.508475	0.46	0.92	0.613333	0.173009
Fold1.Rep10	0.08887	239	0.3	3	0	0.8	1	1	50	0.689143	0.549332	0.92	0.176471	0.823529	0.491525	0.45098	0.92	0.605263	0.139243
Fold1.Rep10	0.0826193	243	0.3	3	0	0.8	1	1	50	0.689143	0.549332	0.92	0.147059	0.852941	0.474576	0.442308	0.92	0.597403	0.102474
Fold1.Rep10	0.0698104	248	0.3	3	0	0.8	1	1	50	0.689143	0.549332	0.96	0.147059	0.852941	0.491525	0.45283	0.96	0.615385	0.175032
Fold1.Rep10	0.067658	251	0.3	3	0	0.8	1	1	50	0.689143	0.549332	1	0.147059	0.852941	0.508475	0.462963	1	0.632911	0.260927
Fold1.Rep10	0.0591553	252	0.3	3	0	0.8	1	1	50	0.689143	0.549332	1	0.117647	0.882353	0.491525	0.454545	1	0.625	0.231249
Fold1.Rep10	0.0514737	261	0.3	3	0	0.8	1	1	50	0.689143	0.549332	1	0.0882353	0.911765	0.474576	0.446429	1	0.617284	0.198471
Fold1.Rep10	0.0465131	264	0.3	3	0	0.8	1	1	50	0.689143	0.549332	1	0.0588235	0.941176	0.457627	0.438596	1	0.609756	0.160623
Fold1.Rep10	0.0410153	266	0.3	3	0	0.8	1	1	50	0.689143	0.549332	1	0.0294118	0.970588	0.440678	0.431034	1	0.60241	0.112594
Fold1.Rep10	0.0254393	268	0.3	3	0	0.8	1	1	50	0.689143	0.549332	1	0	1	0.423729	0.423729	1	0.595238	0
Fold1.Rep10	0.974571	275	0.3	3	0	0.8	1	1	50	0.689143	0.549332	0.04	1	0	0.59322	1	0.04	0.0769231	0.153128
Fold1.Rep10	0.962513	289	0.3	3	0	0.8	1	1	50	0.689143	0.549332	0.04	0.970588	0.0294118	0.576271	0.5	0.04	0.0740741	0.0289122
Fold1.Rep10	0.947556	291	0.3	3	0	0.8	1	1	50	0.689143	0.549332	0.08	0.970588	0.0294118	0.59322	0.666667	0.08	0.142857	0.11379
Fold1.Rep10	0.94471	293	0.3	3	0	0.8	1	1	50	0.689143	0.549332	0.08	0.941176	0.0588235	0.576271	0.5	0.08	0.137931	0.0416248
Fold1.Rep10	0.920533	5	0.3	3	0	0.8	1	1	100	0.654857	0.529892	0.12	0.941176	0.0588235	0.59322	0.6	0.12	0.2	0.108546
Fold1.Rep10	0.913211	9	0.3	3	0	0.8	1	1	100	0.654857	0.529892	0.12	0.911765	0.0882353	0.576271	0.5	0.12	0.193548	0.0519327
Fold1.Rep10	0.902215	16	0.3	3	0	0.8	1	1	100	0.654857	0.529892	0.12	0.882353	0.117647	0.559322	0.428571	0.12	0.1875	0.00359559
Fold1.Rep10	0.879014	17	0.3	3	0	0.8	1	1	100	0.654857	0.529892	0.12	0.852941	0.147059	0.542373	0.375	0.12	0.181818	-0.039056
Fold1.Rep10	0.87877	19	0.3	3	0	0.8	1	1	100	0.654857	0.529892	0.16	0.852941	0.147059	0.559322	0.444444	0.16	0.235294	0.0177859
Fold1.Rep10	0.867353	22	0.3	3	0	0.8	1	1	100	0.654857	0.529892	0.16	0.823529	0.176471	0.542373	0.4	0.16	0.228571	-0.021693
Fold1.Rep10	0.801614	25	0.3	3	0	0.8	1	1	100	0.654857	0.529892	0.2	0.823529	0.176471	0.559322	0.454545	0.2	0.277778	0.0298541
Fold1.Rep10	0.799117	28	0.3	3	0	0.8	1	1	100	0.654857	0.529892	0.2	0.794118	0.205882	0.542373	0.416667	0.2	0.27027	-0.00722139
Fold1.Rep10	0.796134	30	0.3	3	0	0.8	1	1	100	0.654857	0.529892	0.2	0.764706	0.235294	0.525424	0.384615	0.2	0.263158	-0.0420786
Fold1.Rep10	0.788057	31	0.3	3	0	0.8	1	1	100	0.654857	0.529892	0.24	0.764706	0.235294	0.542373	0.428571	0.24	0.307692	0.00546613
Fold1.Rep10	0.787675	35	0.3	3	0	0.8	1	1	100	0.654857	0.529892	0.28	0.764706	0.235294	0.559322	0.466667	0.28	0.35	0.0507344
Fold1.Rep10	0.777953	38	0.3	3	0	0.8	1	1	100	0.654857	0.529892	0.32	0.764706	0.235294	0.576271	0.5	0.32	0.390244	0.0941518
Fold1.Rep10	0.757854	40	0.3	3	0	0.8	1	1	100	0.654857	0.529892	0.32	0.735294	0.264706	0.559322	0.470588	0.32	0.380952	0.0603308
Fold1.Rep10	0.749928	42	0.3	3	0	0.8	1	1	100	0.654857	0.529892	0.36	0.735294	0.264706	0.576271	0.5	0.36	0.418605	0.10227
Fold1.Rep10	0.685082	43	0.3	3	0	0.8	1	1	100	0.654857	0.529892	0.4	0.735294	0.264706	0.59322	0.526316	0.4	0.454545	0.143081
Fold1.Rep10	0.666812	44	0.3	3	0	0.8	1	1	100	0.654857	0.529892	0.4	0.705882	0.294118	0.576271	0.5	0.4	0.444444	0.110531
Fold1.Rep10	0.647332	53	0.3	3	0	0.8	1	1	100	0.654857	0.529892	0.4	0.676471	0.323529	0.559322	0.47619	0.4	0.434783	0.0789228
Fold1.Rep10	0.604058	54	0.3	3	0	0.8	1	1	100	0.654857	0.529892	0.4	0.647059	0.352941	0.542373	0.454545	0.4	0.425532	0.0480882
Fold1.Rep10	0.598869	66	0.3	3	0	0.8	1	1	100	0.654857	0.529892	0.4	0.617647	0.382353	0.525424	0.434783	0.4	0.416667	0.01788
Fold1.Rep10	0.572753	67	0.3	3	0	0.8	1	1	100	0.654857	0.529892	0.44	0.617647	0.382353	0.542373	0.458333	0.44	0.44898	0.0579892
Fold1.Rep10	0.467459	80	0.3	3	0	0.8	1	1	100	0.654857	0.529892	0.44	0.588235	0.411765	0.525424	0.44	0.44	0.44	0.0282353
Fold1.Rep10	0.457362	82	0.3	3	0	0.8	1	1	100	0.654857	0.529892	0.44	0.558824	0.441176	0.508475	0.423077	0.44	0.431373	-0.00117097
Fold1.Rep10	0.428576	91	0.3	3	0	0.8	1	1	100	0.654857	0.529892	0.44	0.529412	0.470588	0.491525	0.407407	0.44	0.423077	-0.0303394
Fold1.Rep10	0.419212	103	0.3	3	0	0.8	1	1	100	0.654857	0.529892	0.48	0.529412	0.470588	0.508475	0.428571	0.48	0.45283	0.00931367
Fold1.Rep10	0.394868	108	0.3	3	0	0.8	1	1	100	0.654857	0.529892	0.52	0.529412	0.470588	0.525424	0.448276	0.52	0.481481	0.0488405
Fold1.Rep10	0.36395	115	0.3	3	0	0.8	1	1	100	0.654857	0.529892	0.52	0.5	0.5	0.508475	0.433333	0.52	0.472727	0.0197688
Fold1.Rep10	0.359069	124	0.3	3	0	0.8	1	1	100	0.654857	0.529892	0.56	0.5	0.5	0.525424	0.451613	0.56	0.5	0.0593746
Fold1.Rep10	0.331626	126	0.3	3	0	0.8	1	1	100	0.654857	0.529892	0.56	0.470588	0.529412	0.508475	0.4375	0.56	0.491228	0.0303394
Fold1.Rep10	0.329663	129	0.3	3	0	0.8	1	1	100	0.654857	0.529892	0.6	0.470588	0.529412	0.525424	0.454545	0.6	0.517241	0.0702584
Fold1.Rep10	0.31841	131	0.3	3	0	0.8	1	1	100	0.654857	0.529892	0.6	0.441176	0.558824	0.508475	0.441176	0.6	0.508475	0.0411765
Fold1.Rep10	0.309072	133	0.3	3	0	0.8	1	1	100	0.654857	0.529892	0.6	0.411765	0.588235	0.491525	0.428571	0.6	0.5	0.0118345
Fold1.Rep10	0.289488	149	0.3	3	0	0.8	1	1	100	0.654857	0.529892	0.64	0.411765	0.588235	0.508475	0.444444	0.64	0.52459	0.0524479
Fold1.Rep10	0.281684	154	0.3	3	0	0.8	1	1	100	0.654857	0.529892	0.68	0.411765	0.588235	0.525424	0.459459	0.68	0.548387	0.0937719
Fold1.Rep10	0.257011	164	0.3	3	0	0.8	1	1	100	0.654857	0.529892	0.68	0.382353	0.617647	0.508475	0.447368	0.68	0.539683	0.0643524
Fold1.Rep10	0.212034	166	0.3	3	0	0.8	1	1	100	0.654857	0.529892	0.72	0.382353	0.617647	0.525424	0.461538	0.72	0.5625	0.106847
Fold1.Rep10	0.199813	169	0.3	3	0	0.8	1	1	100	0.654857	0.529892	0.76	0.382353	0.617647	0.542373	0.475	0.76	0.584615	0.150546
Fold1.Rep10	0.179874	171	0.3	3	0	0.8	1	1	100	0.654857	0.529892	0.76	0.352941	0.647059	0.525424	0.463415	0.76	0.575758	0.121209
Fold1.Rep10	0.157844	183	0.3	3	0	0.8	1	1	100	0.654857	0.529892	0.8	0.352941	0.647059	0.542373	0.47619	0.8	0.597015	0.166873
Fold1.Rep10	0.142484	188	0.3	3	0	0.8	1	1	100	0.654857	0.529892	0.84	0.352941	0.647059	0.559322	0.488372	0.84	0.617647	0.214457
Fold1.Rep10	0.129942	191	0.3	3	0	0.8	1	1	100	0.654857	0.529892	0.88	0.352941	0.647059	0.576271	0.5	0.88	0.637681	0.264353
Fold1.Rep10	0.12836	203	0.3	3	0	0.8	1	1	100	0.654857	0.529892	0.88	0.323529	0.676471	0.559322	0.488889	0.88	0.628571	0.23641
Fold1.Rep10	0.124937	207	0.3	3	0	0.8	1	1	100	0.654857	0.529892	0.88	0.294118	0.705882	0.542373	0.478261	0.88	0.619718	0.207588
Fold1.Rep10	0.114738	211	0.3	3	0	0.8	1	1	100	0.654857	0.529892	0.88	0.264706	0.735294	0.525424	0.468085	0.88	0.611111	0.177646
Fold1.Rep10	0.10896	212	0.3	3	0	0.8	1	1	100	0.654857	0.529892	0.88	0.235294	0.764706	0.508475	0.458333	0.88	0.60274	0.146285
Fold1.Rep10	0.108915	217	0.3	3	0	0.8	1	1	100	0.654857	0.529892	0.88	0.205882	0.794118	0.491525	0.44898	0.88	0.594595	0.113114
Fold1.Rep10	0.106204	222	0.3	3	0	0.8	1	1	100	0.654857	0.529892	0.92	0.205882	0.794118	0.508475	0.46	0.92	0.613333	0.173009
Fold1.Rep10	0.101681	233	0.3	3	0	0.8	1	1	100	0.654857	0.529892	0.96	0.205882	0.794118	0.525424	0.470588	0.96	0.631579	0.239431
Fold1.Rep10	0.0916842	239	0.3	3	0	0.8	1	1	100	0.654857	0.529892	0.96	0.176471	0.823529	0.508475	0.461538	0.96	0.623377	0.208544
Fold1.Rep10	0.0645903	243	0.3	3	0	0.8	1	1	100	0.654857	0.529892	0.96	0.147059	0.852941	0.491525	0.45283	0.96	0.615385	0.175032
Fold1.Rep10	0.0519847	248	0.3	3	0	0.8	1	1	100	0.654857	0.529892	0.96	0.117647	0.882353	0.474576	0.444444	0.96	0.607595	0.137769
Fold1.Rep10	0.0398102	251	0.3	3	0	0.8	1	1	100	0.654857	0.529892	1	0.117647	0.882353	0.491525	0.454545	1	0.625	0.231249
Fold1.Rep10	0.0298071	252	0.3	3	0	0.8	1	1	100	0.654857	0.529892	1	0.0882353	0.911765	0.474576	0.446429	1	0.617284	0.198471
Fold1.Rep10	0.0213414	261	0.3	3	0	0.8	1	1	100	0.654857	0.529892	1	0.0588235	0.941176	0.457627	0.438596	1	0.609756	0.160623
Fold1.Rep10	0.0202265	264	0.3	3	0	0.8	1	1	100	0.654857	0.529892	1	0.0294118	0.970588	0.440678	0.431034	1	0.60241	0.112594
Fold1.Rep10	0.0181238	266	0.3	3	0	0.8	1	1	100	0.654857	0.529892	1	0	1	0.423729	0.423729	1	0.595238	0
Fold1.Rep10	0.959335	268	0.3	3	0	0.8	1	1	100	0.654857	0.529892	0	0.970588	0.0294118	0.559322	0	0	0	-0.112594
Fold1.Rep10	0.936643	275	0.3	3	0	0.8	1	1	100	0.654857	0.529892	0	0.941176	0.0588235	0.542373	0	0	0	-0.160623
Fold1.Rep10	0.921436	289	0.3	3	0	0.8	1	1	100	0.654857	0.529892	0	0.911765	0.0882353	0.525424	0	0	0	-0.198471
Fold1.Rep10	0.918375	291	0.3	3	0	0.8	1	1	100	0.654857	0.529892	0.04	0.911765	0.0882353	0.542373	0.25	0.04	0.0689655	-0.0948119
Fold1.Rep10	0.913959	293	0.3	3	0	0.8	1	1	100	0.654857	0.529892	0.08	0.911765	0.0882353	0.559322	0.4	0.08	0.133333	-0.0146119
Fold1.Rep10	0.89795	5	0.4	1	0	0.6	1	0.5	150	0.586286	0.439572	0.12	0.911765	0.0882353	0.576271	0.5	0.12	0.193548	0.0519327
Fold1.Rep10	0.872352	9	0.4	1	0	0.6	1	0.5	150	0.586286	0.439572	0.12	0.882353	0.117647	0.559322	0.428571	0.12	0.1875	0.00359559
Fold1.Rep10	0.858799	16	0.4	1	0	0.6	1	0.5	150	0.586286	0.439572	0.16	0.882353	0.117647	0.576271	0.5	0.16	0.242424	0.0611312
Fold1.Rep10	0.831058	17	0.4	1	0	0.6	1	0.5	150	0.586286	0.439572	0.2	0.882353	0.117647	0.59322	0.555556	0.2	0.294118	0.113183
Fold1.Rep10	0.814192	19	0.4	1	0	0.6	1	0.5	150	0.586286	0.439572	0.2	0.852941	0.147059	0.576271	0.5	0.2	0.285714	0.0697276
Fold1.Rep10	0.806254	22	0.4	1	0	0.6	1	0.5	150	0.586286	0.439572	0.2	0.823529	0.176471	0.559322	0.454545	0.2	0.277778	0.0298541
Fold1.Rep10	0.803955	25	0.4	1	0	0.6	1	0.5	150	0.586286	0.439572	0.2	0.794118	0.205882	0.542373	0.416667	0.2	0.27027	-0.00722139
Fold1.Rep10	0.772856	28	0.4	1	0	0.6	1	0.5	150	0.586286	0.439572	0.24	0.794118	0.205882	0.559322	0.461538	0.24	0.315789	0.040676
Fold1.Rep10	0.764551	30	0.4	1	0	0.6	1	0.5	150	0.586286	0.439572	0.28	0.794118	0.205882	0.576271	0.5	0.28	0.358974	0.0860916
Fold1.Rep10	0.728036	31	0.4	1	0	0.6	1	0.5	150	0.586286	0.439572	0.32	0.794118	0.205882	0.59322	0.533333	0.32	0.4	0.129506
Fold1.Rep10	0.713601	35	0.4	1	0	0.6	1	0.5	150	0.586286	0.439572	0.32	0.764706	0.235294	0.576271	0.5	0.32	0.390244	0.0941518
Fold1.Rep10	0.695889	38	0.4	1	0	0.6	1	0.5	150	0.586286	0.439572	0.32	0.735294	0.264706	0.559322	0.470588	0.32	0.380952	0.0603308
Fold1.Rep10	0.678965	40	0.4	1	0	0.6	1	0.5	150	0.586286	0.439572	0.32	0.705882	0.294118	0.542373	0.444444	0.32	0.372093	0.027777
Fold1.Rep10	0.58859	42	0.4	1	0	0.6	1	0.5	150	0.586286	0.439572	0.36	0.705882	0.294118	0.559322	0.473684	0.36	0.409091	0.0696742
Fold1.Rep10	0.572336	43	0.4	1	0	0.6	1	0.5	150	0.586286	0.439572	0.36	0.676471	0.323529	0.542373	0.45	0.36	0.4	0.0380719
Fold1.Rep10	0.570185	44	0.4	1	0	0.6	1	0.5	150	0.586286	0.439572	0.36	0.647059	0.352941	0.525424	0.428571	0.36	0.391304	0.00728518
Fold1.Rep10	0.527423	53	0.4	1	0	0.6	1	0.5	150	0.586286	0.439572	0.4	0.647059	0.352941	0.542373	0.454545	0.4	0.425532	0.0480882
Fold1.Rep10	0.522193	54	0.4	1	0	0.6	1	0.5	150	0.586286	0.439572	0.44	0.647059	0.352941	0.559322	0.478261	0.44	0.458333	0.0882078
Fold1.Rep10	0.384932	66	0.4	1	0	0.6	1	0.5	150	0.586286	0.439572	0.44	0.617647	0.382353	0.542373	0.458333	0.44	0.44898	0.0579892
Fold1.Rep10	0.383433	67	0.4	1	0	0.6	1	0.5	150	0.586286	0.439572	0.48	0.617647	0.382353	0.559322	0.48	0.48	0.48	0.0976471
Fold1.Rep10	0.376591	80	0.4	1	0	0.6	1	0.5	150	0.586286	0.439572	0.52	0.617647	0.382353	0.576271	0.5	0.52	0.509804	0.137004
Fold1.Rep10	0.366401	82	0.4	1	0	0.6	1	0.5	150	0.586286	0.439572	0.52	0.588235	0.411765	0.559322	0.481481	0.52	0.5	0.107355
Fold1.Rep10	0.351676	91	0.4	1	0	0.6	1	0.5	150	0.586286	0.439572	0.56	0.588235	0.411765	0.576271	0.5	0.56	0.528302	0.14669
Fold1.Rep10	0.349112	103	0.4	1	0	0.6	1	0.5	150	0.586286	0.439572	0.56	0.558824	0.441176	0.559322	0.482759	0.56	0.518519	0.11745
Fold1.Rep10	0.336041	108	0.4	1	0	0.6	1	0.5	150	0.586286	0.439572	0.6	0.558824	0.441176	0.576271	0.5	0.6	0.545455	0.156987
Fold1.Rep10	0.327966	115	0.4	1	0	0.6	1	0.5	150	0.586286	0.439572	0.64	0.558824	0.441176	0.59322	0.516129	0.64	0.571429	0.196751
Fold1.Rep10	0.325545	124	0.4	1	0	0.6	1	0.5	150	0.586286	0.439572	0.64	0.529412	0.470588	0.576271	0.5	0.64	0.561404	0.168034
Fold1.Rep10	0.323861	126	0.4	1	0	0.6	1	0.5	150	0.586286	0.439572	0.68	0.529412	0.470588	0.59322	0.515152	0.68	0.586207	0.208433
Fold1.Rep10	0.311182	129	0.4	1	0	0.6	1	0.5	150	0.586286	0.439572	0.72	0.529412	0.470588	0.610169	0.529412	0.72	0.610169	0.249412
Fold1.Rep10	0.299922	131	0.4	1	0	0.6	1	0.5	150	0.586286	0.439572	0.72	0.5	0.5	0.59322	0.514286	0.72	0.6	0.221306
Fold1.Rep10	0.257421	133	0.4	1	0	0.6	1	0.5	150	0.586286	0.439572	0.72	0.470588	0.529412	0.576271	0.5	0.72	0.590164	0.193104
Fold1.Rep10	0.233565	149	0.4	1	0	0.6	1	0.5	150	0.586286	0.439572	0.72	0.441176	0.558824	0.559322	0.486486	0.72	0.580645	0.164702
Fold1.Rep10	0.201618	154	0.4	1	0	0.6	1	0.5	150	0.586286	0.439572	0.76	0.441176	0.558824	0.576271	0.5	0.76	0.603175	0.207628
Fold1.Rep10	0.181097	164	0.4	1	0	0.6	1	0.5	150	0.586286	0.439572	0.8	0.441176	0.558824	0.59322	0.512821	0.8	0.625	0.251766
Fold1.Rep10	0.180626	166	0.4	1	0	0.6	1	0.5	150	0.586286	0.439572	0.84	0.441176	0.558824	0.610169	0.525	0.84	0.646154	0.297359
Fold1.Rep10	0.179371	169	0.4	1	0	0.6	1	0.5	150	0.586286	0.439572	0.88	0.441176	0.558824	0.627119	0.536585	0.88	0.666667	0.344687
Fold1.Rep10	0.162705	171	0.4	1	0	0.6	1	0.5	150	0.586286	0.439572	0.88	0.411765	0.588235	0.610169	0.52381	0.88	0.656716	0.318341
Fold1.Rep10	0.15324	183	0.4	1	0	0.6	1	0.5	150	0.586286	0.439572	0.88	0.382353	0.617647	0.59322	0.511628	0.88	0.647059	0.291609
Fold1.Rep10	0.151352	188	0.4	1	0	0.6	1	0.5	150	0.586286	0.439572	0.88	0.352941	0.647059	0.576271	0.5	0.88	0.637681	0.264353
Fold1.Rep10	0.137813	191	0.4	1	0	0.6	1	0.5	150	0.586286	0.439572	0.88	0.323529	0.676471	0.559322	0.488889	0.88	0.628571	0.23641
Fold1.Rep10	0.129357	203	0.4	1	0	0.6	1	0.5	150	0.586286	0.439572	0.92	0.323529	0.676471	0.576271	0.5	0.92	0.647887	0.290342
Fold1.Rep10	0.105676	207	0.4	1	0	0.6	1	0.5	150	0.586286	0.439572	0.92	0.294118	0.705882	0.559322	0.489362	0.92	0.638889	0.262859
Fold1.Rep10	0.103826	211	0.4	1	0	0.6	1	0.5	150	0.586286	0.439572	0.92	0.264706	0.735294	0.542373	0.479167	0.92	0.630137	0.234354
Fold1.Rep10	0.0865759	212	0.4	1	0	0.6	1	0.5	150	0.586286	0.439572	0.92	0.235294	0.764706	0.525424	0.469388	0.92	0.621622	0.204534
Fold1.Rep10	0.0816782	217	0.4	1	0	0.6	1	0.5	150	0.586286	0.439572	0.92	0.205882	0.794118	0.508475	0.46	0.92	0.613333	0.173009
Fold1.Rep10	0.0816632	222	0.4	1	0	0.6	1	0.5	150	0.586286	0.439572	0.92	0.176471	0.823529	0.491525	0.45098	0.92	0.605263	0.139243
Fold1.Rep10	0.0796319	233	0.4	1	0	0.6	1	0.5	150	0.586286	0.439572	0.96	0.176471	0.823529	0.508475	0.461538	0.96	0.623377	0.208544
Fold1.Rep10	0.06143	239	0.4	1	0	0.6	1	0.5	150	0.586286	0.439572	0.96	0.147059	0.852941	0.491525	0.45283	0.96	0.615385	0.175032
Fold1.Rep10	0.0594236	243	0.4	1	0	0.6	1	0.5	150	0.586286	0.439572	1	0.147059	0.852941	0.508475	0.462963	1	0.632911	0.260927
Fold1.Rep10	0.050535	248	0.4	1	0	0.6	1	0.5	150	0.586286	0.439572	1	0.117647	0.882353	0.491525	0.454545	1	0.625	0.231249
Fold1.Rep10	0.0496288	251	0.4	1	0	0.6	1	0.5	150	0.586286	0.439572	1	0.0882353	0.911765	0.474576	0.446429	1	0.617284	0.198471
Fold1.Rep10	0.0478298	252	0.4	1	0	0.6	1	0.5	150	0.586286	0.439572	1	0.0588235	0.941176	0.457627	0.438596	1	0.609756	0.160623
Fold1.Rep10	0.0313706	261	0.4	1	0	0.6	1	0.5	150	0.586286	0.439572	1	0.0294118	0.970588	0.440678	0.431034	1	0.60241	0.112594
Fold1.Rep10	0.0226566	264	0.4	1	0	0.6	1	0.5	150	0.586286	0.439572	1	0	1	0.423729	0.423729	1	0.595238	0
Fold1.Rep10	0.995265	266	0.4	1	0	0.6	1	0.5	150	0.586286	0.439572	0.04	1	0	0.59322	1	0.04	0.0769231	0.153128
Fold1.Rep10	0.975481	268	0.4	1	0	0.6	1	0.5	150	0.586286	0.439572	0.04	0.970588	0.0294118	0.576271	0.5	0.04	0.0740741	0.0289122
Fold1.Rep10	0.971724	275	0.4	1	0	0.6	1	0.5	150	0.586286	0.439572	0.04	0.941176	0.0588235	0.559322	0.333333	0.04	0.0714286	-0.0423405
Fold1.Rep10	0.970951	289	0.4	1	0	0.6	1	0.5	150	0.586286	0.439572	0.04	0.911765	0.0882353	0.542373	0.25	0.04	0.0689655	-0.0948119
Fold1.Rep10	0.946534	291	0.4	1	0	0.6	1	0.5	150	0.586286	0.439572	0.08	0.911765	0.0882353	0.559322	0.4	0.08	0.133333	-0.0146119
Fold1.Rep10	0.946489	293	0.4	1	0	0.6	1	0.5	150	0.586286	0.439572	0.12	0.911765	0.0882353	0.576271	0.5	0.12	0.193548	0.0519327
Fold1.Rep10	0.941648	5	0.4	1	0	0.6	1	0.5	50	0.539429	0.430408	0.12	0.882353	0.117647	0.559322	0.428571	0.12	0.1875	0.00359559
Fold1.Rep10	0.935708	9	0.4	1	0	0.6	1	0.5	50	0.539429	0.430408	0.16	0.882353	0.117647	0.576271	0.5	0.16	0.242424	0.0611312
Fold1.Rep10	0.928025	16	0.4	1	0	0.6	1	0.5	50	0.539429	0.430408	0.2	0.882353	0.117647	0.59322	0.555556	0.2	0.294118	0.113183
Fold1.Rep10	0.920303	17	0.4	1	0	0.6	1	0.5	50	0.539429	0.430408	0.2	0.852941	0.147059	0.576271	0.5	0.2	0.285714	0.0697276
Fold1.Rep10	0.908622	19	0.4	1	0	0.6	1	0.5	50	0.539429	0.430408	0.24	0.852941	0.147059	0.59322	0.545455	0.24	0.333333	0.117924
Fold1.Rep10	0.901577	22	0.4	1	0	0.6	1	0.5	50	0.539429	0.430408	0.28	0.852941	0.147059	0.610169	0.583333	0.28	0.378378	0.163203
Fold1.Rep10	0.897549	25	0.4	1	0	0.6	1	0.5	50	0.539429	0.430408	0.32	0.852941	0.147059	0.627119	0.615385	0.32	0.421053	0.206185
Fold1.Rep10	0.877533	28	0.4	1	0	0.6	1	0.5	50	0.539429	0.430408	0.36	0.852941	0.147059	0.644068	0.642857	0.36	0.461538	0.247343
Fold1.Rep10	0.866237	30	0.4	1	0	0.6	1	0.5	50	0.539429	0.430408	0.36	0.823529	0.176471	0.627119	0.6	0.36	0.45	0.208278
Fold1.Rep10	0.785391	31	0.4	1	0	0.6	1	0.5	50	0.539429	0.430408	0.4	0.823529	0.176471	0.644068	0.625	0.4	0.487805	0.248456
Fold1.Rep10	0.756745	35	0.4	1	0	0.6	1	0.5	50	0.539429	0.430408	0.4	0.794118	0.205882	0.627119	0.588235	0.4	0.47619	0.2118
Fold1.Rep10	0.732956	38	0.4	1	0	0.6	1	0.5	50	0.539429	0.430408	0.4	0.764706	0.235294	0.610169	0.555556	0.4	0.465116	0.176763
Fold1.Rep10	0.724791	40	0.4	1	0	0.6	1	0.5	50	0.539429	0.430408	0.4	0.735294	0.264706	0.59322	0.526316	0.4	0.454545	0.143081
Fold1.Rep10	0.723304	42	0.4	1	0	0.6	1	0.5	50	0.539429	0.430408	0.44	0.735294	0.264706	0.610169	0.55	0.44	0.488889	0.182991
Fold1.Rep10	0.704851	43	0.4	1	0	0.6	1	0.5	50	0.539429	0.430408	0.48	0.735294	0.264706	0.627119	0.571429	0.48	0.521739	0.222198
Fold1.Rep10	0.683049	44	0.4	1	0	0.6	1	0.5	50	0.539429	0.430408	0.48	0.705882	0.294118	0.610169	0.545455	0.48	0.510638	0.189948
Fold1.Rep10	0.655918	53	0.4	1	0	0.6	1	0.5	50	0.539429	0.430408	0.52	0.705882	0.294118	0.627119	0.565217	0.52	0.541667	0.228864
Fold1.Rep10	0.645847	54	0.4	1	0	0.6	1	0.5	50	0.539429	0.430408	0.52	0.676471	0.323529	0.610169	0.541667	0.52	0.530612	0.197637
Fold1.Rep10	0.600138	66	0.4	1	0	0.6	1	0.5	50	0.539429	0.430408	0.52	0.647059	0.352941	0.59322	0.52	0.52	0.52	0.167059
Fold1.Rep10	0.58402	67	0.4	1	0	0.6	1	0.5	50	0.539429	0.430408	0.52	0.617647	0.382353	0.576271	0.5	0.52	0.509804	0.137004
Fold1.Rep10	0.579851	80	0.4	1	0	0.6	1	0.5	50	0.539429	0.430408	0.56	0.617647	0.382353	0.59322	0.518519	0.56	0.538462	0.176202
Fold1.Rep10	0.568519	82	0.4	1	0	0.6	1	0.5	50	0.539429	0.430408	0.56	0.588235	0.411765	0.576271	0.5	0.56	0.528302	0.14669
Fold1.Rep10	0.562296	91	0.4	1	0	0.6	1	0.5	50	0.539429	0.430408	0.6	0.588235	0.411765	0.59322	0.517241	0.6	0.555556	0.186059
Fold1.Rep10	0.485388	103	0.4	1	0	0.6	1	0.5	50	0.539429	0.430408	0.6	0.558824	0.441176	0.576271	0.5	0.6	0.545455	0.156987
Fold1.Rep10	0.466162	108	0.4	1	0	0.6	1	0.5	50	0.539429	0.430408	0.6	0.529412	0.470588	0.559322	0.483871	0.6	0.535714	0.128063
Fold1.Rep10	0.446577	115	0.4	1	0	0.6	1	0.5	50	0.539429	0.430408	0.6	0.5	0.5	0.542373	0.46875	0.6	0.526316	0.0991865
Fold1.Rep10	0.445584	124	0.4	1	0	0.6	1	0.5	50	0.539429	0.430408	0.64	0.5	0.5	0.559322	0.484848	0.64	0.551724	0.139346
Fold1.Rep10	0.422096	126	0.4	1	0	0.6	1	0.5	50	0.539429	0.430408	0.64	0.470588	0.529412	0.542373	0.470588	0.64	0.542373	0.110588
Fold1.Rep10	0.421176	129	0.4	1	0	0.6	1	0.5	50	0.539429	0.430408	0.68	0.470588	0.529412	0.559322	0.485714	0.68	0.566667	0.151482
Fold1.Rep10	0.413888	131	0.4	1	0	0.6	1	0.5	50	0.539429	0.430408	0.68	0.441176	0.558824	0.542373	0.472222	0.68	0.557377	0.122776
Fold1.Rep10	0.410167	133	0.4	1	0	0.6	1	0.5	50	0.539429	0.430408	0.68	0.411765	0.588235	0.525424	0.459459	0.68	0.548387	0.0937719
Fold1.Rep10	0.40003	149	0.4	1	0	0.6	1	0.5	50	0.539429	0.430408	0.68	0.382353	0.617647	0.508475	0.447368	0.68	0.539683	0.0643524
Fold1.Rep10	0.325827	154	0.4	1	0	0.6	1	0.5	50	0.539429	0.430408	0.68	0.352941	0.647059	0.491525	0.435897	0.68	0.53125	0.0343876
Fold1.Rep10	0.3222	164	0.4	1	0	0.6	1	0.5	50	0.539429	0.430408	0.68	0.323529	0.676471	0.474576	0.425	0.68	0.523077	0.00373254
Fold1.Rep10	0.321746	166	0.4	1	0	0.6	1	0.5	50	0.539429	0.430408	0.72	0.323529	0.676471	0.491525	0.439024	0.72	0.545455	0.0467158
Fold1.Rep10	0.308048	169	0.4	1	0	0.6	1	0.5	50	0.539429	0.430408	0.76	0.323529	0.676471	0.508475	0.452381	0.76	0.567164	0.0911381
Fold1.Rep10	0.28751	171	0.4	1	0	0.6	1	0.5	50	0.539429	0.430408	0.8	0.323529	0.676471	0.525424	0.465116	0.8	0.588235	0.137305
Fold1.Rep10	0.284637	183	0.4	1	0	0.6	1	0.5	50	0.539429	0.430408	0.84	0.323529	0.676471	0.542373	0.477273	0.84	0.608696	0.185581
Fold1.Rep10	0.209255	188	0.4	1	0	0.6	1	0.5	50	0.539429	0.430408	0.88	0.323529	0.676471	0.559322	0.488889	0.88	0.628571	0.23641
Fold1.Rep10	0.198293	191	0.4	1	0	0.6	1	0.5	50	0.539429	0.430408	0.92	0.323529	0.676471	0.576271	0.5	0.92	0.647887	0.290342
Fold1.Rep10	0.171578	203	0.4	1	0	0.6	1	0.5	50	0.539429	0.430408	0.96	0.323529	0.676471	0.59322	0.510638	0.96	0.666667	0.348071
Fold1.Rep10	0.166952	207	0.4	1	0	0.6	1	0.5	50	0.539429	0.430408	0.96	0.294118	0.705882	0.576271	0.5	0.96	0.657534	0.322424
Fold1.Rep10	0.150529	211	0.4	1	0	0.6	1	0.5	50	0.539429	0.430408	0.96	0.264706	0.735294	0.559322	0.489796	0.96	0.648649	0.295955
Fold1.Rep10	0.138017	212	0.4	1	0	0.6	1	0.5	50	0.539429	0.430408	0.96	0.235294	0.764706	0.542373	0.48	0.96	0.64	0.268406
Fold1.Rep10	0.121289	217	0.4	1	0	0.6	1	0.5	50	0.539429	0.430408	0.96	0.205882	0.794118	0.525424	0.470588	0.96	0.631579	0.239431
Fold1.Rep10	0.0923821	222	0.4	1	0	0.6	1	0.5	50	0.539429	0.430408	0.96	0.176471	0.823529	0.508475	0.461538	0.96	0.623377	0.208544
Fold1.Rep10	0.0908363	233	0.4	1	0	0.6	1	0.5	50	0.539429	0.430408	0.96	0.147059	0.852941	0.491525	0.45283	0.96	0.615385	0.175032
Fold1.Rep10	0.0898359	239	0.4	1	0	0.6	1	0.5	50	0.539429	0.430408	0.96	0.117647	0.882353	0.474576	0.444444	0.96	0.607595	0.137769
Fold1.Rep10	0.073959	243	0.4	1	0	0.6	1	0.5	50	0.539429	0.430408	1	0.117647	0.882353	0.491525	0.454545	1	0.625	0.231249
Fold1.Rep10	0.0243473	248	0.4	1	0	0.6	1	0.5	50	0.539429	0.430408	1	0.0882353	0.911765	0.474576	0.446429	1	0.617284	0.198471
Fold1.Rep10	0.0148872	251	0.4	1	0	0.6	1	0.5	50	0.539429	0.430408	1	0.0588235	0.941176	0.457627	0.438596	1	0.609756	0.160623
Fold1.Rep10	0.00959927	252	0.4	1	0	0.6	1	0.5	50	0.539429	0.430408	1	0.0294118	0.970588	0.440678	0.431034	1	0.60241	0.112594
Fold1.Rep10	0.00199169	261	0.4	1	0	0.6	1	0.5	50	0.539429	0.430408	1	0	1	0.423729	0.423729	1	0.595238	0
Fold1.Rep10	0.989799	264	0.4	1	0	0.6	1	0.5	50	0.539429	0.430408	0.04	1	0	0.59322	1	0.04	0.0769231	0.153128
Fold1.Rep10	0.980367	266	0.4	1	0	0.6	1	0.5	50	0.539429	0.430408	0.04	0.970588	0.0294118	0.576271	0.5	0.04	0.0740741	0.0289122
Fold1.Rep10	0.959396	268	0.4	1	0	0.6	1	0.5	50	0.539429	0.430408	0.04	0.941176	0.0588235	0.559322	0.333333	0.04	0.0714286	-0.0423405
Fold1.Rep10	0.945136	275	0.4	1	0	0.6	1	0.5	50	0.539429	0.430408	0.04	0.911765	0.0882353	0.542373	0.25	0.04	0.0689655	-0.0948119
Fold1.Rep10	0.931732	289	0.4	1	0	0.6	1	0.5	50	0.539429	0.430408	0.08	0.911765	0.0882353	0.559322	0.4	0.08	0.133333	-0.0146119
Fold1.Rep10	0.929105	291	0.4	1	0	0.6	1	0.5	50	0.539429	0.430408	0.12	0.911765	0.0882353	0.576271	0.5	0.12	0.193548	0.0519327
Fold1.Rep10	0.921032	293	0.4	1	0	0.6	1	0.5	50	0.539429	0.430408	0.16	0.911765	0.0882353	0.59322	0.571429	0.16	0.25	0.109665
Fold1.Rep10	0.918554	5	0.4	1	0	0.6	1	0.5	100	0.539429	0.430068	0.16	0.882353	0.117647	0.576271	0.5	0.16	0.242424	0.0611312
Fold1.Rep10	0.905176	9	0.4	1	0	0.6	1	0.5	100	0.539429	0.430068	0.2	0.882353	0.117647	0.59322	0.555556	0.2	0.294118	0.113183
Fold1.Rep10	0.884591	16	0.4	1	0	0.6	1	0.5	100	0.539429	0.430068	0.24	0.882353	0.117647	0.610169	0.6	0.24	0.342857	0.161148
Fold1.Rep10	0.875702	17	0.4	1	0	0.6	1	0.5	100	0.539429	0.430068	0.24	0.852941	0.147059	0.59322	0.545455	0.24	0.333333	0.117924
Fold1.Rep10	0.872984	19	0.4	1	0	0.6	1	0.5	100	0.539429	0.430068	0.24	0.823529	0.176471	0.576271	0.5	0.24	0.324324	0.077991
Fold1.Rep10	0.862337	22	0.4	1	0	0.6	1	0.5	100	0.539429	0.430068	0.24	0.794118	0.205882	0.559322	0.461538	0.24	0.315789	0.040676
Fold1.Rep10	0.842149	25	0.4	1	0	0.6	1	0.5	100	0.539429	0.430068	0.28	0.794118	0.205882	0.576271	0.5	0.28	0.358974	0.0860916
Fold1.Rep10	0.835225	28	0.4	1	0	0.6	1	0.5	100	0.539429	0.430068	0.28	0.764706	0.235294	0.559322	0.466667	0.28	0.35	0.0507344
Fold1.Rep10	0.772949	30	0.4	1	0	0.6	1	0.5	100	0.539429	0.430068	0.32	0.764706	0.235294	0.576271	0.5	0.32	0.390244	0.0941518
Fold1.Rep10	0.768641	31	0.4	1	0	0.6	1	0.5	100	0.539429	0.430068	0.32	0.735294	0.264706	0.559322	0.470588	0.32	0.380952	0.0603308
Fold1.Rep10	0.748521	35	0.4	1	0	0.6	1	0.5	100	0.539429	0.430068	0.36	0.735294	0.264706	0.576271	0.5	0.36	0.418605	0.10227
Fold1.Rep10	0.747141	38	0.4	1	0	0.6	1	0.5	100	0.539429	0.430068	0.36	0.705882	0.294118	0.559322	0.473684	0.36	0.409091	0.0696742
Fold1.Rep10	0.713735	40	0.4	1	0	0.6	1	0.5	100	0.539429	0.430068	0.4	0.705882	0.294118	0.576271	0.5	0.4	0.444444	0.110531
Fold1.Rep10	0.700072	42	0.4	1	0	0.6	1	0.5	100	0.539429	0.430068	0.44	0.705882	0.294118	0.59322	0.52381	0.44	0.478261	0.15056
Fold1.Rep10	0.663572	43	0.4	1	0	0.6	1	0.5	100	0.539429	0.430068	0.48	0.705882	0.294118	0.610169	0.545455	0.48	0.510638	0.189948
Fold1.Rep10	0.627017	44	0.4	1	0	0.6	1	0.5	100	0.539429	0.430068	0.52	0.705882	0.294118	0.627119	0.565217	0.52	0.541667	0.228864
Fold1.Rep10	0.622744	53	0.4	1	0	0.6	1	0.5	100	0.539429	0.430068	0.52	0.676471	0.323529	0.610169	0.541667	0.52	0.530612	0.197637
Fold1.Rep10	0.570966	54	0.4	1	0	0.6	1	0.5	100	0.539429	0.430068	0.56	0.676471	0.323529	0.627119	0.56	0.56	0.56	0.236471
Fold1.Rep10	0.564105	66	0.4	1	0	0.6	1	0.5	100	0.539429	0.430068	0.6	0.676471	0.323529	0.644068	0.576923	0.6	0.588235	0.275179
Fold1.Rep10	0.540197	67	0.4	1	0	0.6	1	0.5	100	0.539429	0.430068	0.6	0.647059	0.352941	0.627119	0.555556	0.6	0.576923	0.245049
Fold1.Rep10	0.524587	80	0.4	1	0	0.6	1	0.5	100	0.539429	0.430068	0.6	0.617647	0.382353	0.610169	0.535714	0.6	0.566038	0.215379
Fold1.Rep10	0.508835	82	0.4	1	0	0.6	1	0.5	100	0.539429	0.430068	0.6	0.588235	0.411765	0.59322	0.517241	0.6	0.555556	0.186059
Fold1.Rep10	0.500303	91	0.4	1	0	0.6	1	0.5	100	0.539429	0.430068	0.6	0.558824	0.441176	0.576271	0.5	0.6	0.545455	0.156987
Fold1.Rep10	0.49127	103	0.4	1	0	0.6	1	0.5	100	0.539429	0.430068	0.64	0.558824	0.441176	0.59322	0.516129	0.64	0.571429	0.196751
Fold1.Rep10	0.480062	108	0.4	1	0	0.6	1	0.5	100	0.539429	0.430068	0.68	0.558824	0.441176	0.610169	0.53125	0.68	0.596491	0.236881
Fold1.Rep10	0.402187	115	0.4	1	0	0.6	1	0.5	100	0.539429	0.430068	0.72	0.558824	0.441176	0.627119	0.545455	0.72	0.62069	0.277521
Fold1.Rep10	0.376783	124	0.4	1	0	0.6	1	0.5	100	0.539429	0.430068	0.72	0.529412	0.470588	0.610169	0.529412	0.72	0.610169	0.249412
Fold1.Rep10	0.353844	126	0.4	1	0	0.6	1	0.5	100	0.539429	0.430068	0.72	0.5	0.5	0.59322	0.514286	0.72	0.6	0.221306
Fold1.Rep10	0.344976	129	0.4	1	0	0.6	1	0.5	100	0.539429	0.430068	0.72	0.470588	0.529412	0.576271	0.5	0.72	0.590164	0.193104
Fold1.Rep10	0.343936	131	0.4	1	0	0.6	1	0.5	100	0.539429	0.430068	0.72	0.441176	0.558824	0.559322	0.486486	0.72	0.580645	0.164702
Fold1.Rep10	0.287363	133	0.4	1	0	0.6	1	0.5	100	0.539429	0.430068	0.72	0.411765	0.588235	0.542373	0.473684	0.72	0.571429	0.13599
Fold1.Rep10	0.253193	149	0.4	1	0	0.6	1	0.5	100	0.539429	0.430068	0.76	0.411765	0.588235	0.559322	0.487179	0.76	0.59375	0.179307
Fold1.Rep10	0.237086	154	0.4	1	0	0.6	1	0.5	100	0.539429	0.430068	0.76	0.382353	0.617647	0.542373	0.475	0.76	0.584615	0.150546
Fold1.Rep10	0.217934	164	0.4	1	0	0.6	1	0.5	100	0.539429	0.430068	0.8	0.382353	0.617647	0.559322	0.487805	0.8	0.606061	0.195701
Fold1.Rep10	0.178768	166	0.4	1	0	0.6	1	0.5	100	0.539429	0.430068	0.8	0.352941	0.647059	0.542373	0.47619	0.8	0.597015	0.166873
Fold1.Rep10	0.17268	169	0.4	1	0	0.6	1	0.5	100	0.539429	0.430068	0.8	0.323529	0.676471	0.525424	0.465116	0.8	0.588235	0.137305
Fold1.Rep10	0.14015	171	0.4	1	0	0.6	1	0.5	100	0.539429	0.430068	0.8	0.294118	0.705882	0.508475	0.454545	0.8	0.57971	0.106809
Fold1.Rep10	0.117648	183	0.4	1	0	0.6	1	0.5	100	0.539429	0.430068	0.8	0.264706	0.735294	0.491525	0.444444	0.8	0.571429	0.0751593
Fold1.Rep10	0.114507	188	0.4	1	0	0.6	1	0.5	100	0.539429	0.430068	0.84	0.264706	0.735294	0.508475	0.456522	0.84	0.591549	0.124833
Fold1.Rep10	0.0977818	191	0.4	1	0	0.6	1	0.5	100	0.539429	0.430068	0.84	0.235294	0.764706	0.491525	0.446809	0.84	0.583333	0.0924338
Fold1.Rep10	0.0858845	203	0.4	1	0	0.6	1	0.5	100	0.539429	0.430068	0.84	0.205882	0.794118	0.474576	0.4375	0.84	0.575342	0.0582154
Fold1.Rep10	0.0822452	207	0.4	1	0	0.6	1	0.5	100	0.539429	0.430068	0.88	0.205882	0.794118	0.491525	0.44898	0.88	0.594595	0.113114
Fold1.Rep10	0.076752	211	0.4	1	0	0.6	1	0.5	100	0.539429	0.430068	0.92	0.205882	0.794118	0.508475	0.46	0.92	0.613333	0.173009
Fold1.Rep10	0.0706636	212	0.4	1	0	0.6	1	0.5	100	0.539429	0.430068	0.92	0.176471	0.823529	0.491525	0.45098	0.92	0.605263	0.139243
Fold1.Rep10	0.0546353	217	0.4	1	0	0.6	1	0.5	100	0.539429	0.430068	0.96	0.176471	0.823529	0.508475	0.461538	0.96	0.623377	0.208544
Fold1.Rep10	0.041899	222	0.4	1	0	0.6	1	0.5	100	0.539429	0.430068	0.96	0.147059	0.852941	0.491525	0.45283	0.96	0.615385	0.175032
Fold1.Rep10	0.0390943	233	0.4	1	0	0.6	1	0.5	100	0.539429	0.430068	0.96	0.117647	0.882353	0.474576	0.444444	0.96	0.607595	0.137769
Fold1.Rep10	0.0268189	239	0.4	1	0	0.6	1	0.5	100	0.539429	0.430068	0.96	0.0882353	0.911765	0.457627	0.436364	0.96	0.6	0.0948119
Fold1.Rep10	0.0265506	243	0.4	1	0	0.6	1	0.5	100	0.539429	0.430068	0.96	0.0588235	0.941176	0.440678	0.428571	0.96	0.592593	0.0423405
Fold1.Rep10	0.0235999	248	0.4	1	0	0.6	1	0.5	100	0.539429	0.430068	1	0.0588235	0.941176	0.457627	0.438596	1	0.609756	0.160623
Fold1.Rep10	0.0220365	251	0.4	1	0	0.6	1	0.5	100	0.539429	0.430068	1	0.0294118	0.970588	0.440678	0.431034	1	0.60241	0.112594
Fold1.Rep10	0.00418288	252	0.4	1	0	0.6	1	0.5	100	0.539429	0.430068	1	0	1	0.423729	0.423729	1	0.595238	0
Fold1.Rep10	0.965127	261	0.4	1	0	0.6	1	0.5	100	0.539429	0.430068	0.04	1	0	0.59322	1	0.04	0.0769231	0.153128
Fold1.Rep10	0.9574	264	0.4	1	0	0.6	1	0.5	100	0.539429	0.430068	0.04	0.970588	0.0294118	0.576271	0.5	0.04	0.0740741	0.0289122
Fold1.Rep10	0.957074	266	0.4	1	0	0.6	1	0.5	100	0.539429	0.430068	0.04	0.941176	0.0588235	0.559322	0.333333	0.04	0.0714286	-0.0423405
Fold1.Rep10	0.942054	268	0.4	1	0	0.6	1	0.5	100	0.539429	0.430068	0.08	0.941176	0.0588235	0.576271	0.5	0.08	0.137931	0.0416248
Fold1.Rep10	0.930751	275	0.4	1	0	0.6	1	0.5	100	0.539429	0.430068	0.12	0.941176	0.0588235	0.59322	0.6	0.12	0.2	0.108546
Fold1.Rep10	0.893759	289	0.4	1	0	0.6	1	0.5	100	0.539429	0.430068	0.12	0.911765	0.0882353	0.576271	0.5	0.12	0.193548	0.0519327
Fold1.Rep10	0.888911	291	0.4	1	0	0.6	1	0.5	100	0.539429	0.430068	0.12	0.882353	0.117647	0.559322	0.428571	0.12	0.1875	0.00359559
Fold1.Rep10	0.888884	293	0.4	1	0	0.6	1	0.5	100	0.539429	0.430068	0.12	0.852941	0.147059	0.542373	0.375	0.12	0.181818	-0.039056
Fold1.Rep10	0.877046	5	0.4	1	0	0.6	1	0.75	150	0.568	0.445579	0.16	0.852941	0.147059	0.559322	0.444444	0.16	0.235294	0.0177859
Fold1.Rep10	0.85663	9	0.4	1	0	0.6	1	0.75	150	0.568	0.445579	0.2	0.852941	0.147059	0.576271	0.5	0.2	0.285714	0.0697276
Fold1.Rep10	0.835365	16	0.4	1	0	0.6	1	0.75	150	0.568	0.445579	0.24	0.852941	0.147059	0.59322	0.545455	0.24	0.333333	0.117924
Fold1.Rep10	0.810229	17	0.4	1	0	0.6	1	0.75	150	0.568	0.445579	0.24	0.823529	0.176471	0.576271	0.5	0.24	0.324324	0.077991
Fold1.Rep10	0.809349	19	0.4	1	0	0.6	1	0.75	150	0.568	0.445579	0.24	0.794118	0.205882	0.559322	0.461538	0.24	0.315789	0.040676
Fold1.Rep10	0.808255	22	0.4	1	0	0.6	1	0.75	150	0.568	0.445579	0.24	0.764706	0.235294	0.542373	0.428571	0.24	0.307692	0.00546613
Fold1.Rep10	0.800673	25	0.4	1	0	0.6	1	0.75	150	0.568	0.445579	0.28	0.764706	0.235294	0.559322	0.466667	0.28	0.35	0.0507344
Fold1.Rep10	0.793444	28	0.4	1	0	0.6	1	0.75	150	0.568	0.445579	0.32	0.764706	0.235294	0.576271	0.5	0.32	0.390244	0.0941518
Fold1.Rep10	0.789198	30	0.4	1	0	0.6	1	0.75	150	0.568	0.445579	0.32	0.735294	0.264706	0.559322	0.470588	0.32	0.380952	0.0603308
Fold1.Rep10	0.781609	31	0.4	1	0	0.6	1	0.75	150	0.568	0.445579	0.32	0.705882	0.294118	0.542373	0.444444	0.32	0.372093	0.027777
Fold1.Rep10	0.698499	35	0.4	1	0	0.6	1	0.75	150	0.568	0.445579	0.36	0.705882	0.294118	0.559322	0.473684	0.36	0.409091	0.0696742
Fold1.Rep10	0.674769	38	0.4	1	0	0.6	1	0.75	150	0.568	0.445579	0.36	0.676471	0.323529	0.542373	0.45	0.36	0.4	0.0380719
Fold1.Rep10	0.630993	40	0.4	1	0	0.6	1	0.75	150	0.568	0.445579	0.36	0.647059	0.352941	0.525424	0.428571	0.36	0.391304	0.00728518
Fold1.Rep10	0.533031	42	0.4	1	0	0.6	1	0.75	150	0.568	0.445579	0.4	0.647059	0.352941	0.542373	0.454545	0.4	0.425532	0.0480882
Fold1.Rep10	0.519012	43	0.4	1	0	0.6	1	0.75	150	0.568	0.445579	0.44	0.647059	0.352941	0.559322	0.478261	0.44	0.458333	0.0882078
Fold1.Rep10	0.435089	44	0.4	1	0	0.6	1	0.75	150	0.568	0.445579	0.48	0.647059	0.352941	0.576271	0.5	0.48	0.489796	0.127813
Fold1.Rep10	0.410258	53	0.4	1	0	0.6	1	0.75	150	0.568	0.445579	0.52	0.647059	0.352941	0.59322	0.52	0.52	0.52	0.167059
Fold1.Rep10	0.373548	54	0.4	1	0	0.6	1	0.75	150	0.568	0.445579	0.56	0.647059	0.352941	0.610169	0.538462	0.56	0.54902	0.206091
Fold1.Rep10	0.363443	66	0.4	1	0	0.6	1	0.75	150	0.568	0.445579	0.56	0.617647	0.382353	0.59322	0.518519	0.56	0.538462	0.176202
Fold1.Rep10	0.344621	67	0.4	1	0	0.6	1	0.75	150	0.568	0.445579	0.6	0.617647	0.382353	0.610169	0.535714	0.6	0.566038	0.215379
Fold1.Rep10	0.321704	80	0.4	1	0	0.6	1	0.75	150	0.568	0.445579	0.6	0.588235	0.411765	0.59322	0.517241	0.6	0.555556	0.186059
Fold1.Rep10	0.316374	82	0.4	1	0	0.6	1	0.75	150	0.568	0.445579	0.64	0.588235	0.411765	0.610169	0.533333	0.64	0.581818	0.225597
Fold1.Rep10	0.314888	91	0.4	1	0	0.6	1	0.75	150	0.568	0.445579	0.68	0.588235	0.411765	0.627119	0.548387	0.68	0.607143	0.265439
Fold1.Rep10	0.309439	103	0.4	1	0	0.6	1	0.75	150	0.568	0.445579	0.72	0.588235	0.411765	0.644068	0.5625	0.72	0.631579	0.305728
Fold1.Rep10	0.307509	108	0.4	1	0	0.6	1	0.75	150	0.568	0.445579	0.72	0.558824	0.441176	0.627119	0.545455	0.72	0.62069	0.277521
Fold1.Rep10	0.300914	115	0.4	1	0	0.6	1	0.75	150	0.568	0.445579	0.72	0.529412	0.470588	0.610169	0.529412	0.72	0.610169	0.249412
Fold1.Rep10	0.293602	124	0.4	1	0	0.6	1	0.75	150	0.568	0.445579	0.72	0.5	0.5	0.59322	0.514286	0.72	0.6	0.221306
Fold1.Rep10	0.282226	126	0.4	1	0	0.6	1	0.75	150	0.568	0.445579	0.72	0.470588	0.529412	0.576271	0.5	0.72	0.590164	0.193104
Fold1.Rep10	0.273546	129	0.4	1	0	0.6	1	0.75	150	0.568	0.445579	0.72	0.441176	0.558824	0.559322	0.486486	0.72	0.580645	0.164702
Fold1.Rep10	0.270954	131	0.4	1	0	0.6	1	0.75	150	0.568	0.445579	0.76	0.441176	0.558824	0.576271	0.5	0.76	0.603175	0.207628
Fold1.Rep10	0.24835	133	0.4	1	0	0.6	1	0.75	150	0.568	0.445579	0.8	0.441176	0.558824	0.59322	0.512821	0.8	0.625	0.251766
Fold1.Rep10	0.231164	149	0.4	1	0	0.6	1	0.75	150	0.568	0.445579	0.8	0.411765	0.588235	0.576271	0.5	0.8	0.615385	0.223953
Fold1.Rep10	0.181121	154	0.4	1	0	0.6	1	0.75	150	0.568	0.445579	0.8	0.382353	0.617647	0.559322	0.487805	0.8	0.606061	0.195701
Fold1.Rep10	0.162368	164	0.4	1	0	0.6	1	0.75	150	0.568	0.445579	0.8	0.352941	0.647059	0.542373	0.47619	0.8	0.597015	0.166873
Fold1.Rep10	0.15688	166	0.4	1	0	0.6	1	0.75	150	0.568	0.445579	0.84	0.352941	0.647059	0.559322	0.488372	0.84	0.617647	0.214457
Fold1.Rep10	0.143286	169	0.4	1	0	0.6	1	0.75	150	0.568	0.445579	0.88	0.352941	0.647059	0.576271	0.5	0.88	0.637681	0.264353
Fold1.Rep10	0.126478	171	0.4	1	0	0.6	1	0.75	150	0.568	0.445579	0.88	0.323529	0.676471	0.559322	0.488889	0.88	0.628571	0.23641
Fold1.Rep10	0.0997072	183	0.4	1	0	0.6	1	0.75	150	0.568	0.445579	0.92	0.323529	0.676471	0.576271	0.5	0.92	0.647887	0.290342
Fold1.Rep10	0.0974969	188	0.4	1	0	0.6	1	0.75	150	0.568	0.445579	0.92	0.294118	0.705882	0.559322	0.489362	0.92	0.638889	0.262859
Fold1.Rep10	0.0914579	191	0.4	1	0	0.6	1	0.75	150	0.568	0.445579	0.92	0.264706	0.735294	0.542373	0.479167	0.92	0.630137	0.234354
Fold1.Rep10	0.0686081	203	0.4	1	0	0.6	1	0.75	150	0.568	0.445579	0.96	0.264706	0.735294	0.559322	0.489796	0.96	0.648649	0.295955
Fold1.Rep10	0.0608747	207	0.4	1	0	0.6	1	0.75	150	0.568	0.445579	0.96	0.235294	0.764706	0.542373	0.48	0.96	0.64	0.268406
Fold1.Rep10	0.0596816	211	0.4	1	0	0.6	1	0.75	150	0.568	0.445579	0.96	0.205882	0.794118	0.525424	0.470588	0.96	0.631579	0.239431
Fold1.Rep10	0.059212	212	0.4	1	0	0.6	1	0.75	150	0.568	0.445579	0.96	0.176471	0.823529	0.508475	0.461538	0.96	0.623377	0.208544
Fold1.Rep10	0.0578993	217	0.4	1	0	0.6	1	0.75	150	0.568	0.445579	0.96	0.147059	0.852941	0.491525	0.45283	0.96	0.615385	0.175032
Fold1.Rep10	0.0457647	222	0.4	1	0	0.6	1	0.75	150	0.568	0.445579	1	0.147059	0.852941	0.508475	0.462963	1	0.632911	0.260927
Fold1.Rep10	0.0439032	233	0.4	1	0	0.6	1	0.75	150	0.568	0.445579	1	0.117647	0.882353	0.491525	0.454545	1	0.625	0.231249
Fold1.Rep10	0.02481	239	0.4	1	0	0.6	1	0.75	150	0.568	0.445579	1	0.0882353	0.911765	0.474576	0.446429	1	0.617284	0.198471
Fold1.Rep10	0.0205466	243	0.4	1	0	0.6	1	0.75	150	0.568	0.445579	1	0.0588235	0.941176	0.457627	0.438596	1	0.609756	0.160623
Fold1.Rep10	0.0123235	248	0.4	1	0	0.6	1	0.75	150	0.568	0.445579	1	0.0294118	0.970588	0.440678	0.431034	1	0.60241	0.112594
Fold1.Rep10	0.0105769	251	0.4	1	0	0.6	1	0.75	150	0.568	0.445579	1	0	1	0.423729	0.423729	1	0.595238	0
Fold1.Rep10	0.989728	252	0.4	1	0	0.6	1	0.75	150	0.568	0.445579	0.04	1	0	0.59322	1	0.04	0.0769231	0.153128
Fold1.Rep10	0.959555	261	0.4	1	0	0.6	1	0.75	150	0.568	0.445579	0.08	1	0	0.610169	1	0.08	0.148148	0.218447
Fold1.Rep10	0.95487	264	0.4	1	0	0.6	1	0.75	150	0.568	0.445579	0.08	0.970588	0.0294118	0.59322	0.666667	0.08	0.142857	0.11379
Fold1.Rep10	0.942704	266	0.4	1	0	0.6	1	0.75	150	0.568	0.445579	0.08	0.941176	0.0588235	0.576271	0.5	0.08	0.137931	0.0416248
Fold1.Rep10	0.915896	268	0.4	1	0	0.6	1	0.75	150	0.568	0.445579	0.08	0.911765	0.0882353	0.559322	0.4	0.08	0.133333	-0.0146119
Fold1.Rep10	0.908879	275	0.4	1	0	0.6	1	0.75	150	0.568	0.445579	0.08	0.882353	0.117647	0.542373	0.333333	0.08	0.129032	-0.0615498
Fold1.Rep10	0.897735	289	0.4	1	0	0.6	1	0.75	150	0.568	0.445579	0.12	0.882353	0.117647	0.559322	0.428571	0.12	0.1875	0.00359559
Fold1.Rep10	0.874377	291	0.4	1	0	0.6	1	0.75	150	0.568	0.445579	0.16	0.882353	0.117647	0.576271	0.5	0.16	0.242424	0.0611312
Fold1.Rep10	0.869857	293	0.4	1	0	0.6	1	0.75	150	0.568	0.445579	0.2	0.882353	0.117647	0.59322	0.555556	0.2	0.294118	0.113183
Fold1.Rep10	0.814064	5	0.4	1	0	0.6	1	0.75	50	0.524571	0.41882	0.24	0.882353	0.117647	0.610169	0.6	0.24	0.342857	0.161148
Fold1.Rep10	0.805299	9	0.4	1	0	0.6	1	0.75	50	0.524571	0.41882	0.28	0.882353	0.117647	0.627119	0.636364	0.28	0.388889	0.205993
Fold1.Rep10	0.802674	16	0.4	1	0	0.6	1	0.75	50	0.524571	0.41882	0.28	0.852941	0.147059	0.610169	0.583333	0.28	0.378378	0.163203
Fold1.Rep10	0.799646	17	0.4	1	0	0.6	1	0.75	50	0.524571	0.41882	0.28	0.823529	0.176471	0.59322	0.538462	0.28	0.368421	0.123431
Fold1.Rep10	0.798644	19	0.4	1	0	0.6	1	0.75	50	0.524571	0.41882	0.32	0.823529	0.176471	0.610169	0.571429	0.32	0.410256	0.166717
Fold1.Rep10	0.779186	22	0.4	1	0	0.6	1	0.75	50	0.524571	0.41882	0.36	0.823529	0.176471	0.627119	0.6	0.36	0.45	0.208278
Fold1.Rep10	0.776832	25	0.4	1	0	0.6	1	0.75	50	0.524571	0.41882	0.4	0.823529	0.176471	0.644068	0.625	0.4	0.487805	0.248456
Fold1.Rep10	0.740106	28	0.4	1	0	0.6	1	0.75	50	0.524571	0.41882	0.4	0.794118	0.205882	0.627119	0.588235	0.4	0.47619	0.2118
Fold1.Rep10	0.702468	30	0.4	1	0	0.6	1	0.75	50	0.524571	0.41882	0.44	0.794118	0.205882	0.644068	0.611111	0.44	0.511628	0.251255
Fold1.Rep10	0.667259	31	0.4	1	0	0.6	1	0.75	50	0.524571	0.41882	0.44	0.764706	0.235294	0.627119	0.578947	0.44	0.5	0.216488
Fold1.Rep10	0.661163	35	0.4	1	0	0.6	1	0.75	50	0.524571	0.41882	0.44	0.735294	0.264706	0.610169	0.55	0.44	0.488889	0.182991
Fold1.Rep10	0.633663	38	0.4	1	0	0.6	1	0.75	50	0.524571	0.41882	0.48	0.735294	0.264706	0.627119	0.571429	0.48	0.521739	0.222198
Fold1.Rep10	0.605967	40	0.4	1	0	0.6	1	0.75	50	0.524571	0.41882	0.52	0.735294	0.264706	0.644068	0.590909	0.52	0.553191	0.260878
Fold1.Rep10	0.567453	42	0.4	1	0	0.6	1	0.75	50	0.524571	0.41882	0.52	0.705882	0.294118	0.627119	0.565217	0.52	0.541667	0.228864
Fold1.Rep10	0.551776	43	0.4	1	0	0.6	1	0.75	50	0.524571	0.41882	0.52	0.676471	0.323529	0.610169	0.541667	0.52	0.530612	0.197637
Fold1.Rep10	0.550804	44	0.4	1	0	0.6	1	0.75	50	0.524571	0.41882	0.52	0.647059	0.352941	0.59322	0.52	0.52	0.52	0.167059
Fold1.Rep10	0.549033	53	0.4	1	0	0.6	1	0.75	50	0.524571	0.41882	0.52	0.617647	0.382353	0.576271	0.5	0.52	0.509804	0.137004
Fold1.Rep10	0.523146	54	0.4	1	0	0.6	1	0.75	50	0.524571	0.41882	0.52	0.588235	0.411765	0.559322	0.481481	0.52	0.5	0.107355
Fold1.Rep10	0.50948	66	0.4	1	0	0.6	1	0.75	50	0.524571	0.41882	0.52	0.558824	0.441176	0.542373	0.464286	0.52	0.490566	0.078002
Fold1.Rep10	0.475223	67	0.4	1	0	0.6	1	0.75	50	0.524571	0.41882	0.52	0.529412	0.470588	0.525424	0.448276	0.52	0.481481	0.0488405
Fold1.Rep10	0.441595	80	0.4	1	0	0.6	1	0.75	50	0.524571	0.41882	0.56	0.529412	0.470588	0.542373	0.466667	0.56	0.509091	0.0883781
Fold1.Rep10	0.386311	82	0.4	1	0	0.6	1	0.75	50	0.524571	0.41882	0.6	0.529412	0.470588	0.559322	0.483871	0.6	0.535714	0.128063
Fold1.Rep10	0.379514	91	0.4	1	0	0.6	1	0.75	50	0.524571	0.41882	0.64	0.529412	0.470588	0.576271	0.5	0.64	0.561404	0.168034
Fold1.Rep10	0.378379	103	0.4	1	0	0.6	1	0.75	50	0.524571	0.41882	0.68	0.529412	0.470588	0.59322	0.515152	0.68	0.586207	0.208433
Fold1.Rep10	0.370568	108	0.4	1	0	0.6	1	0.75	50	0.524571	0.41882	0.68	0.5	0.5	0.576271	0.5	0.68	0.576271	0.18
Fold1.Rep10	0.333083	115	0.4	1	0	0.6	1	0.75	50	0.524571	0.41882	0.68	0.470588	0.529412	0.559322	0.485714	0.68	0.566667	0.151482
Fold1.Rep10	0.294975	124	0.4	1	0	0.6	1	0.75	50	0.524571	0.41882	0.72	0.470588	0.529412	0.576271	0.5	0.72	0.590164	0.193104
Fold1.Rep10	0.282783	126	0.4	1	0	0.6	1	0.75	50	0.524571	0.41882	0.72	0.441176	0.558824	0.559322	0.486486	0.72	0.580645	0.164702
Fold1.Rep10	0.280348	129	0.4	1	0	0.6	1	0.75	50	0.524571	0.41882	0.72	0.411765	0.588235	0.542373	0.473684	0.72	0.571429	0.13599
Fold1.Rep10	0.270612	131	0.4	1	0	0.6	1	0.75	50	0.524571	0.41882	0.76	0.411765	0.588235	0.559322	0.487179	0.76	0.59375	0.179307
Fold1.Rep10	0.204825	133	0.4	1	0	0.6	1	0.75	50	0.524571	0.41882	0.76	0.382353	0.617647	0.542373	0.475	0.76	0.584615	0.150546
Fold1.Rep10	0.186941	149	0.4	1	0	0.6	1	0.75	50	0.524571	0.41882	0.8	0.382353	0.617647	0.559322	0.487805	0.8	0.606061	0.195701
Fold1.Rep10	0.185503	154	0.4	1	0	0.6	1	0.75	50	0.524571	0.41882	0.8	0.352941	0.647059	0.542373	0.47619	0.8	0.597015	0.166873
Fold1.Rep10	0.178019	164	0.4	1	0	0.6	1	0.75	50	0.524571	0.41882	0.8	0.323529	0.676471	0.525424	0.465116	0.8	0.588235	0.137305
Fold1.Rep10	0.173838	166	0.4	1	0	0.6	1	0.75	50	0.524571	0.41882	0.84	0.323529	0.676471	0.542373	0.477273	0.84	0.608696	0.185581
Fold1.Rep10	0.165179	169	0.4	1	0	0.6	1	0.75	50	0.524571	0.41882	0.84	0.294118	0.705882	0.525424	0.466667	0.84	0.6	0.155785
Fold1.Rep10	0.156971	171	0.4	1	0	0.6	1	0.75	50	0.524571	0.41882	0.88	0.294118	0.705882	0.542373	0.478261	0.88	0.619718	0.207588
Fold1.Rep10	0.155053	183	0.4	1	0	0.6	1	0.75	50	0.524571	0.41882	0.88	0.264706	0.735294	0.525424	0.468085	0.88	0.611111	0.177646
Fold1.Rep10	0.151245	188	0.4	1	0	0.6	1	0.75	50	0.524571	0.41882	0.88	0.235294	0.764706	0.508475	0.458333	0.88	0.60274	0.146285
Fold1.Rep10	0.111292	191	0.4	1	0	0.6	1	0.75	50	0.524571	0.41882	0.88	0.205882	0.794118	0.491525	0.44898	0.88	0.594595	0.113114
Fold1.Rep10	0.106609	203	0.4	1	0	0.6	1	0.75	50	0.524571	0.41882	0.88	0.176471	0.823529	0.474576	0.44	0.88	0.586667	0.0776114
Fold1.Rep10	0.0582851	207	0.4	1	0	0.6	1	0.75	50	0.524571	0.41882	0.92	0.176471	0.823529	0.491525	0.45098	0.92	0.605263	0.139243
Fold1.Rep10	0.0404577	211	0.4	1	0	0.6	1	0.75	50	0.524571	0.41882	0.96	0.176471	0.823529	0.508475	0.461538	0.96	0.623377	0.208544
Fold1.Rep10	0.0401123	212	0.4	1	0	0.6	1	0.75	50	0.524571	0.41882	0.96	0.147059	0.852941	0.491525	0.45283	0.96	0.615385	0.175032
Fold1.Rep10	0.0342618	217	0.4	1	0	0.6	1	0.75	50	0.524571	0.41882	0.96	0.117647	0.882353	0.474576	0.444444	0.96	0.607595	0.137769
Fold1.Rep10	0.0333652	222	0.4	1	0	0.6	1	0.75	50	0.524571	0.41882	0.96	0.0882353	0.911765	0.457627	0.436364	0.96	0.6	0.0948119
Fold1.Rep10	0.0292927	233	0.4	1	0	0.6	1	0.75	50	0.524571	0.41882	0.96	0.0588235	0.941176	0.440678	0.428571	0.96	0.592593	0.0423405
Fold1.Rep10	0.0132585	239	0.4	1	0	0.6	1	0.75	50	0.524571	0.41882	0.96	0.0294118	0.970588	0.423729	0.421053	0.96	0.585366	-0.0289122
Fold1.Rep10	0.0079335	243	0.4	1	0	0.6	1	0.75	50	0.524571	0.41882	1	0.0294118	0.970588	0.440678	0.431034	1	0.60241	0.112594
Fold1.Rep10	0.00437826	248	0.4	1	0	0.6	1	0.75	50	0.524571	0.41882	1	0	1	0.423729	0.423729	1	0.595238	0
Fold1.Rep10	0.977731	251	0.4	1	0	0.6	1	0.75	50	0.524571	0.41882	0	0.970588	0.0294118	0.559322	0	0	0	-0.112594
Fold1.Rep10	0.977185	252	0.4	1	0	0.6	1	0.75	50	0.524571	0.41882	0.04	0.970588	0.0294118	0.576271	0.5	0.04	0.0740741	0.0289122
Fold1.Rep10	0.94765	261	0.4	1	0	0.6	1	0.75	50	0.524571	0.41882	0.08	0.970588	0.0294118	0.59322	0.666667	0.08	0.142857	0.11379
Fold1.Rep10	0.92744	264	0.4	1	0	0.6	1	0.75	50	0.524571	0.41882	0.12	0.970588	0.0294118	0.610169	0.75	0.12	0.206897	0.178061
Fold1.Rep10	0.90932	266	0.4	1	0	0.6	1	0.75	50	0.524571	0.41882	0.16	0.970588	0.0294118	0.627119	0.8	0.16	0.266667	0.231703
Fold1.Rep10	0.906374	268	0.4	1	0	0.6	1	0.75	50	0.524571	0.41882	0.16	0.941176	0.0588235	0.610169	0.666667	0.16	0.258065	0.165415
Fold1.Rep10	0.895579	275	0.4	1	0	0.6	1	0.75	50	0.524571	0.41882	0.2	0.941176	0.0588235	0.627119	0.714286	0.2	0.3125	0.215735
Fold1.Rep10	0.895565	289	0.4	1	0	0.6	1	0.75	50	0.524571	0.41882	0.2	0.911765	0.0882353	0.610169	0.625	0.2	0.30303	0.161318
Fold1.Rep10	0.894582	291	0.4	1	0	0.6	1	0.75	50	0.524571	0.41882	0.24	0.911765	0.0882353	0.627119	0.666667	0.24	0.352941	0.208581
Fold1.Rep10	0.892207	293	0.4	1	0	0.6	1	0.75	50	0.524571	0.41882	0.24	0.882353	0.117647	0.610169	0.6	0.24	0.342857	0.161148
Fold1.Rep10	0.85327	5	0.4	1	0	0.6	1	0.75	100	0.552	0.42729	0.28	0.882353	0.117647	0.627119	0.636364	0.28	0.388889	0.205993
Fold1.Rep10	0.809075	9	0.4	1	0	0.6	1	0.75	100	0.552	0.42729	0.28	0.852941	0.147059	0.610169	0.583333	0.28	0.378378	0.163203
Fold1.Rep10	0.805354	16	0.4	1	0	0.6	1	0.75	100	0.552	0.42729	0.32	0.852941	0.147059	0.627119	0.615385	0.32	0.421053	0.206185
Fold1.Rep10	0.799443	17	0.4	1	0	0.6	1	0.75	100	0.552	0.42729	0.32	0.823529	0.176471	0.610169	0.571429	0.32	0.410256	0.166717
Fold1.Rep10	0.793187	19	0.4	1	0	0.6	1	0.75	100	0.552	0.42729	0.32	0.794118	0.205882	0.59322	0.533333	0.32	0.4	0.129506
Fold1.Rep10	0.790647	22	0.4	1	0	0.6	1	0.75	100	0.552	0.42729	0.32	0.764706	0.235294	0.576271	0.5	0.32	0.390244	0.0941518
Fold1.Rep10	0.781437	25	0.4	1	0	0.6	1	0.75	100	0.552	0.42729	0.32	0.735294	0.264706	0.559322	0.470588	0.32	0.380952	0.0603308
Fold1.Rep10	0.764318	28	0.4	1	0	0.6	1	0.75	100	0.552	0.42729	0.32	0.705882	0.294118	0.542373	0.444444	0.32	0.372093	0.027777
Fold1.Rep10	0.696586	30	0.4	1	0	0.6	1	0.75	100	0.552	0.42729	0.36	0.705882	0.294118	0.559322	0.473684	0.36	0.409091	0.0696742
Fold1.Rep10	0.659897	31	0.4	1	0	0.6	1	0.75	100	0.552	0.42729	0.36	0.676471	0.323529	0.542373	0.45	0.36	0.4	0.0380719
Fold1.Rep10	0.657938	35	0.4	1	0	0.6	1	0.75	100	0.552	0.42729	0.4	0.676471	0.323529	0.559322	0.47619	0.4	0.434783	0.0789228
Fold1.Rep10	0.624612	38	0.4	1	0	0.6	1	0.75	100	0.552	0.42729	0.44	0.676471	0.323529	0.576271	0.5	0.44	0.468085	0.119018
Fold1.Rep10	0.621187	40	0.4	1	0	0.6	1	0.75	100	0.552	0.42729	0.44	0.647059	0.352941	0.559322	0.478261	0.44	0.458333	0.0882078
Fold1.Rep10	0.603778	42	0.4	1	0	0.6	1	0.75	100	0.552	0.42729	0.48	0.647059	0.352941	0.576271	0.5	0.48	0.489796	0.127813
Fold1.Rep10	0.568789	43	0.4	1	0	0.6	1	0.75	100	0.552	0.42729	0.52	0.647059	0.352941	0.59322	0.52	0.52	0.52	0.167059
Fold1.Rep10	0.564523	44	0.4	1	0	0.6	1	0.75	100	0.552	0.42729	0.52	0.617647	0.382353	0.576271	0.5	0.52	0.509804	0.137004
Fold1.Rep10	0.550474	53	0.4	1	0	0.6	1	0.75	100	0.552	0.42729	0.52	0.588235	0.411765	0.559322	0.481481	0.52	0.5	0.107355
Fold1.Rep10	0.52746	54	0.4	1	0	0.6	1	0.75	100	0.552	0.42729	0.56	0.588235	0.411765	0.576271	0.5	0.56	0.528302	0.14669
Fold1.Rep10	0.518497	66	0.4	1	0	0.6	1	0.75	100	0.552	0.42729	0.6	0.588235	0.411765	0.59322	0.517241	0.6	0.555556	0.186059
Fold1.Rep10	0.512701	67	0.4	1	0	0.6	1	0.75	100	0.552	0.42729	0.64	0.588235	0.411765	0.610169	0.533333	0.64	0.581818	0.225597
Fold1.Rep10	0.511932	80	0.4	1	0	0.6	1	0.75	100	0.552	0.42729	0.64	0.558824	0.441176	0.59322	0.516129	0.64	0.571429	0.196751
Fold1.Rep10	0.509746	82	0.4	1	0	0.6	1	0.75	100	0.552	0.42729	0.68	0.558824	0.441176	0.610169	0.53125	0.68	0.596491	0.236881
Fold1.Rep10	0.508471	91	0.4	1	0	0.6	1	0.75	100	0.552	0.42729	0.72	0.558824	0.441176	0.627119	0.545455	0.72	0.62069	0.277521
Fold1.Rep10	0.491721	103	0.4	1	0	0.6	1	0.75	100	0.552	0.42729	0.76	0.558824	0.441176	0.644068	0.558824	0.76	0.644068	0.318824
Fold1.Rep10	0.487032	108	0.4	1	0	0.6	1	0.75	100	0.552	0.42729	0.76	0.529412	0.470588	0.627119	0.542857	0.76	0.633333	0.291129
Fold1.Rep10	0.455706	115	0.4	1	0	0.6	1	0.75	100	0.552	0.42729	0.76	0.5	0.5	0.610169	0.527778	0.76	0.622951	0.263431
Fold1.Rep10	0.431703	124	0.4	1	0	0.6	1	0.75	100	0.552	0.42729	0.76	0.470588	0.529412	0.59322	0.513514	0.76	0.612903	0.235632
Fold1.Rep10	0.360951	126	0.4	1	0	0.6	1	0.75	100	0.552	0.42729	0.76	0.441176	0.558824	0.576271	0.5	0.76	0.603175	0.207628
Fold1.Rep10	0.326236	129	0.4	1	0	0.6	1	0.75	100	0.552	0.42729	0.8	0.441176	0.558824	0.59322	0.512821	0.8	0.625	0.251766
Fold1.Rep10	0.306514	131	0.4	1	0	0.6	1	0.75	100	0.552	0.42729	0.84	0.441176	0.558824	0.610169	0.525	0.84	0.646154	0.297359
Fold1.Rep10	0.293294	133	0.4	1	0	0.6	1	0.75	100	0.552	0.42729	0.84	0.411765	0.588235	0.59322	0.512195	0.84	0.636364	0.270194
Fold1.Rep10	0.290915	149	0.4	1	0	0.6	1	0.75	100	0.552	0.42729	0.84	0.382353	0.617647	0.576271	0.5	0.84	0.626866	0.242607
Fold1.Rep10	0.246237	154	0.4	1	0	0.6	1	0.75	100	0.552	0.42729	0.84	0.352941	0.647059	0.559322	0.488372	0.84	0.617647	0.214457
Fold1.Rep10	0.173813	164	0.4	1	0	0.6	1	0.75	100	0.552	0.42729	0.84	0.323529	0.676471	0.542373	0.477273	0.84	0.608696	0.185581
Fold1.Rep10	0.137423	166	0.4	1	0	0.6	1	0.75	100	0.552	0.42729	0.84	0.294118	0.705882	0.525424	0.466667	0.84	0.6	0.155785
Fold1.Rep10	0.122862	169	0.4	1	0	0.6	1	0.75	100	0.552	0.42729	0.84	0.264706	0.735294	0.508475	0.456522	0.84	0.591549	0.124833
Fold1.Rep10	0.0881673	171	0.4	1	0	0.6	1	0.75	100	0.552	0.42729	0.84	0.235294	0.764706	0.491525	0.446809	0.84	0.583333	0.0924338
Fold1.Rep10	0.0863777	183	0.4	1	0	0.6	1	0.75	100	0.552	0.42729	0.88	0.235294	0.764706	0.508475	0.458333	0.88	0.60274	0.146285
Fold1.Rep10	0.0780338	188	0.4	1	0	0.6	1	0.75	100	0.552	0.42729	0.92	0.235294	0.764706	0.525424	0.469388	0.92	0.621622	0.204534
Fold1.Rep10	0.0559984	191	0.4	1	0	0.6	1	0.75	100	0.552	0.42729	0.96	0.235294	0.764706	0.542373	0.48	0.96	0.64	0.268406
Fold1.Rep10	0.0528916	203	0.4	1	0	0.6	1	0.75	100	0.552	0.42729	0.96	0.205882	0.794118	0.525424	0.470588	0.96	0.631579	0.239431
Fold1.Rep10	0.044279	207	0.4	1	0	0.6	1	0.75	100	0.552	0.42729	1	0.205882	0.794118	0.542373	0.480769	1	0.649351	0.314614
Fold1.Rep10	0.0441132	211	0.4	1	0	0.6	1	0.75	100	0.552	0.42729	1	0.176471	0.823529	0.525424	0.471698	1	0.641026	0.288515
Fold1.Rep10	0.0329067	212	0.4	1	0	0.6	1	0.75	100	0.552	0.42729	1	0.147059	0.852941	0.508475	0.462963	1	0.632911	0.260927
Fold1.Rep10	0.0265669	217	0.4	1	0	0.6	1	0.75	100	0.552	0.42729	1	0.117647	0.882353	0.491525	0.454545	1	0.625	0.231249
Fold1.Rep10	0.0202367	222	0.4	1	0	0.6	1	0.75	100	0.552	0.42729	1	0.0882353	0.911765	0.474576	0.446429	1	0.617284	0.198471
Fold1.Rep10	0.0189893	233	0.4	1	0	0.6	1	0.75	100	0.552	0.42729	1	0.0588235	0.941176	0.457627	0.438596	1	0.609756	0.160623
Fold1.Rep10	0.0126808	239	0.4	1	0	0.6	1	0.75	100	0.552	0.42729	1	0.0294118	0.970588	0.440678	0.431034	1	0.60241	0.112594
Fold1.Rep10	0.00617892	243	0.4	1	0	0.6	1	0.75	100	0.552	0.42729	1	0	1	0.423729	0.423729	1	0.595238	0
Fold1.Rep10	0.989797	248	0.4	1	0	0.6	1	0.75	100	0.552	0.42729	0	0.970588	0.0294118	0.559322	0	0	0	-0.112594
Fold1.Rep10	0.98195	251	0.4	1	0	0.6	1	0.75	100	0.552	0.42729	0.04	0.970588	0.0294118	0.576271	0.5	0.04	0.0740741	0.0289122
Fold1.Rep10	0.972839	252	0.4	1	0	0.6	1	0.75	100	0.552	0.42729	0.04	0.941176	0.0588235	0.559322	0.333333	0.04	0.0714286	-0.0423405
Fold1.Rep10	0.965957	261	0.4	1	0	0.6	1	0.75	100	0.552	0.42729	0.08	0.941176	0.0588235	0.576271	0.5	0.08	0.137931	0.0416248
Fold1.Rep10	0.950578	264	0.4	1	0	0.6	1	0.75	100	0.552	0.42729	0.12	0.941176	0.0588235	0.59322	0.6	0.12	0.2	0.108546
Fold1.Rep10	0.91684	266	0.4	1	0	0.6	1	0.75	100	0.552	0.42729	0.12	0.911765	0.0882353	0.576271	0.5	0.12	0.193548	0.0519327
Fold1.Rep10	0.914686	268	0.4	1	0	0.6	1	0.75	100	0.552	0.42729	0.16	0.911765	0.0882353	0.59322	0.571429	0.16	0.25	0.109665
Fold1.Rep10	0.908281	275	0.4	1	0	0.6	1	0.75	100	0.552	0.42729	0.16	0.882353	0.117647	0.576271	0.5	0.16	0.242424	0.0611312
Fold1.Rep10	0.898467	289	0.4	1	0	0.6	1	0.75	100	0.552	0.42729	0.16	0.852941	0.147059	0.559322	0.444444	0.16	0.235294	0.0177859
Fold1.Rep10	0.875525	291	0.4	1	0	0.6	1	0.75	100	0.552	0.42729	0.16	0.823529	0.176471	0.542373	0.4	0.16	0.228571	-0.021693
Fold1.Rep10	0.844251	293	0.4	1	0	0.6	1	0.75	100	0.552	0.42729	0.2	0.823529	0.176471	0.559322	0.454545	0.2	0.277778	0.0298541
Fold1.Rep10	0.826044	5	0.4	1	0	0.6	1	1	150	0.594286	0.458135	0.24	0.823529	0.176471	0.576271	0.5	0.24	0.324324	0.077991
Fold1.Rep10	0.801539	9	0.4	1	0	0.6	1	1	150	0.594286	0.458135	0.24	0.794118	0.205882	0.559322	0.461538	0.24	0.315789	0.040676
Fold1.Rep10	0.799102	16	0.4	1	0	0.6	1	1	150	0.594286	0.458135	0.24	0.764706	0.235294	0.542373	0.428571	0.24	0.307692	0.00546613
Fold1.Rep10	0.797043	17	0.4	1	0	0.6	1	1	150	0.594286	0.458135	0.24	0.735294	0.264706	0.525424	0.4	0.24	0.3	-0.0280374
Fold1.Rep10	0.793137	19	0.4	1	0	0.6	1	1	150	0.594286	0.458135	0.28	0.735294	0.264706	0.542373	0.4375	0.28	0.341463	0.0169996
Fold1.Rep10	0.753154	22	0.4	1	0	0.6	1	1	150	0.594286	0.458135	0.28	0.705882	0.294118	0.525424	0.411765	0.28	0.333333	-0.0154036
Fold1.Rep10	0.695156	25	0.4	1	0	0.6	1	1	150	0.594286	0.458135	0.32	0.705882	0.294118	0.542373	0.444444	0.32	0.372093	0.027777
Fold1.Rep10	0.666602	28	0.4	1	0	0.6	1	1	150	0.594286	0.458135	0.36	0.705882	0.294118	0.559322	0.473684	0.36	0.409091	0.0696742
Fold1.Rep10	0.629112	30	0.4	1	0	0.6	1	1	150	0.594286	0.458135	0.36	0.676471	0.323529	0.542373	0.45	0.36	0.4	0.0380719
Fold1.Rep10	0.624816	31	0.4	1	0	0.6	1	1	150	0.594286	0.458135	0.4	0.676471	0.323529	0.559322	0.47619	0.4	0.434783	0.0789228
Fold1.Rep10	0.573405	35	0.4	1	0	0.6	1	1	150	0.594286	0.458135	0.4	0.647059	0.352941	0.542373	0.454545	0.4	0.425532	0.0480882
Fold1.Rep10	0.561851	38	0.4	1	0	0.6	1	1	150	0.594286	0.458135	0.4	0.617647	0.382353	0.525424	0.434783	0.4	0.416667	0.01788
Fold1.Rep10	0.495749	40	0.4	1	0	0.6	1	1	150	0.594286	0.458135	0.44	0.617647	0.382353	0.542373	0.458333	0.44	0.44898	0.0579892
Fold1.Rep10	0.429049	42	0.4	1	0	0.6	1	1	150	0.594286	0.458135	0.48	0.617647	0.382353	0.559322	0.48	0.48	0.48	0.0976471
Fold1.Rep10	0.406644	43	0.4	1	0	0.6	1	1	150	0.594286	0.458135	0.52	0.617647	0.382353	0.576271	0.5	0.52	0.509804	0.137004
Fold1.Rep10	0.386727	44	0.4	1	0	0.6	1	1	150	0.594286	0.458135	0.52	0.588235	0.411765	0.559322	0.481481	0.52	0.5	0.107355
Fold1.Rep10	0.38473	53	0.4	1	0	0.6	1	1	150	0.594286	0.458135	0.56	0.588235	0.411765	0.576271	0.5	0.56	0.528302	0.14669
Fold1.Rep10	0.362633	54	0.4	1	0	0.6	1	1	150	0.594286	0.458135	0.56	0.558824	0.441176	0.559322	0.482759	0.56	0.518519	0.11745
Fold1.Rep10	0.339133	66	0.4	1	0	0.6	1	1	150	0.594286	0.458135	0.6	0.558824	0.441176	0.576271	0.5	0.6	0.545455	0.156987
Fold1.Rep10	0.33048	67	0.4	1	0	0.6	1	1	150	0.594286	0.458135	0.6	0.529412	0.470588	0.559322	0.483871	0.6	0.535714	0.128063
Fold1.Rep10	0.297653	80	0.4	1	0	0.6	1	1	150	0.594286	0.458135	0.64	0.529412	0.470588	0.576271	0.5	0.64	0.561404	0.168034
Fold1.Rep10	0.292537	82	0.4	1	0	0.6	1	1	150	0.594286	0.458135	0.64	0.5	0.5	0.559322	0.484848	0.64	0.551724	0.139346
Fold1.Rep10	0.234772	91	0.4	1	0	0.6	1	1	150	0.594286	0.458135	0.64	0.470588	0.529412	0.542373	0.470588	0.64	0.542373	0.110588
Fold1.Rep10	0.231008	103	0.4	1	0	0.6	1	1	150	0.594286	0.458135	0.68	0.470588	0.529412	0.559322	0.485714	0.68	0.566667	0.151482
Fold1.Rep10	0.220069	108	0.4	1	0	0.6	1	1	150	0.594286	0.458135	0.72	0.470588	0.529412	0.576271	0.5	0.72	0.590164	0.193104
Fold1.Rep10	0.20834	115	0.4	1	0	0.6	1	1	150	0.594286	0.458135	0.76	0.470588	0.529412	0.59322	0.513514	0.76	0.612903	0.235632
Fold1.Rep10	0.203085	124	0.4	1	0	0.6	1	1	150	0.594286	0.458135	0.8	0.470588	0.529412	0.610169	0.526316	0.8	0.634921	0.279265
Fold1.Rep10	0.19258	126	0.4	1	0	0.6	1	1	150	0.594286	0.458135	0.8	0.441176	0.558824	0.59322	0.512821	0.8	0.625	0.251766
Fold1.Rep10	0.190112	129	0.4	1	0	0.6	1	1	150	0.594286	0.458135	0.84	0.441176	0.558824	0.610169	0.525	0.84	0.646154	0.297359
Fold1.Rep10	0.156109	131	0.4	1	0	0.6	1	1	150	0.594286	0.458135	0.84	0.411765	0.588235	0.59322	0.512195	0.84	0.636364	0.270194
Fold1.Rep10	0.149205	133	0.4	1	0	0.6	1	1	150	0.594286	0.458135	0.84	0.382353	0.617647	0.576271	0.5	0.84	0.626866	0.242607
Fold1.Rep10	0.140822	149	0.4	1	0	0.6	1	1	150	0.594286	0.458135	0.84	0.352941	0.647059	0.559322	0.488372	0.84	0.617647	0.214457
Fold1.Rep10	0.130362	154	0.4	1	0	0.6	1	1	150	0.594286	0.458135	0.84	0.323529	0.676471	0.542373	0.477273	0.84	0.608696	0.185581
Fold1.Rep10	0.123677	164	0.4	1	0	0.6	1	1	150	0.594286	0.458135	0.84	0.294118	0.705882	0.525424	0.466667	0.84	0.6	0.155785
Fold1.Rep10	0.121967	166	0.4	1	0	0.6	1	1	150	0.594286	0.458135	0.84	0.264706	0.735294	0.508475	0.456522	0.84	0.591549	0.124833
Fold1.Rep10	0.100828	169	0.4	1	0	0.6	1	1	150	0.594286	0.458135	0.88	0.264706	0.735294	0.525424	0.468085	0.88	0.611111	0.177646
Fold1.Rep10	0.0879102	171	0.4	1	0	0.6	1	1	150	0.594286	0.458135	0.92	0.264706	0.735294	0.542373	0.479167	0.92	0.630137	0.234354
Fold1.Rep10	0.0766597	183	0.4	1	0	0.6	1	1	150	0.594286	0.458135	0.92	0.235294	0.764706	0.525424	0.469388	0.92	0.621622	0.204534
Fold1.Rep10	0.0688881	188	0.4	1	0	0.6	1	1	150	0.594286	0.458135	0.92	0.205882	0.794118	0.508475	0.46	0.92	0.613333	0.173009
Fold1.Rep10	0.0620668	191	0.4	1	0	0.6	1	1	150	0.594286	0.458135	0.96	0.205882	0.794118	0.525424	0.470588	0.96	0.631579	0.239431
Fold1.Rep10	0.0607666	203	0.4	1	0	0.6	1	1	150	0.594286	0.458135	0.96	0.176471	0.823529	0.508475	0.461538	0.96	0.623377	0.208544
Fold1.Rep10	0.0568227	207	0.4	1	0	0.6	1	1	150	0.594286	0.458135	0.96	0.147059	0.852941	0.491525	0.45283	0.96	0.615385	0.175032
Fold1.Rep10	0.0376525	211	0.4	1	0	0.6	1	1	150	0.594286	0.458135	0.96	0.117647	0.882353	0.474576	0.444444	0.96	0.607595	0.137769
Fold1.Rep10	0.0329512	212	0.4	1	0	0.6	1	1	150	0.594286	0.458135	0.96	0.0882353	0.911765	0.457627	0.436364	0.96	0.6	0.0948119
Fold1.Rep10	0.0326682	217	0.4	1	0	0.6	1	1	150	0.594286	0.458135	1	0.0882353	0.911765	0.474576	0.446429	1	0.617284	0.198471
Fold1.Rep10	0.0288604	222	0.4	1	0	0.6	1	1	150	0.594286	0.458135	1	0.0588235	0.941176	0.457627	0.438596	1	0.609756	0.160623
Fold1.Rep10	0.0167328	233	0.4	1	0	0.6	1	1	150	0.594286	0.458135	1	0.0294118	0.970588	0.440678	0.431034	1	0.60241	0.112594
Fold1.Rep10	0.00703299	239	0.4	1	0	0.6	1	1	150	0.594286	0.458135	1	0	1	0.423729	0.423729	1	0.595238	0
Fold1.Rep10	0.998319	243	0.4	1	0	0.6	1	1	150	0.594286	0.458135	0.04	1	0	0.59322	1	0.04	0.0769231	0.153128
Fold1.Rep10	0.99373	248	0.4	1	0	0.6	1	1	150	0.594286	0.458135	0.04	0.970588	0.0294118	0.576271	0.5	0.04	0.0740741	0.0289122
Fold1.Rep10	0.969533	251	0.4	1	0	0.6	1	1	150	0.594286	0.458135	0.08	0.970588	0.0294118	0.59322	0.666667	0.08	0.142857	0.11379
Fold1.Rep10	0.950873	252	0.4	1	0	0.6	1	1	150	0.594286	0.458135	0.08	0.941176	0.0588235	0.576271	0.5	0.08	0.137931	0.0416248
Fold1.Rep10	0.944649	261	0.4	1	0	0.6	1	1	150	0.594286	0.458135	0.12	0.941176	0.0588235	0.59322	0.6	0.12	0.2	0.108546
Fold1.Rep10	0.925335	264	0.4	1	0	0.6	1	1	150	0.594286	0.458135	0.16	0.941176	0.0588235	0.610169	0.666667	0.16	0.258065	0.165415
Fold1.Rep10	0.90015	266	0.4	1	0	0.6	1	1	150	0.594286	0.458135	0.2	0.941176	0.0588235	0.627119	0.714286	0.2	0.3125	0.215735
Fold1.Rep10	0.89418	268	0.4	1	0	0.6	1	1	150	0.594286	0.458135	0.2	0.911765	0.0882353	0.610169	0.625	0.2	0.30303	0.161318
Fold1.Rep10	0.893239	275	0.4	1	0	0.6	1	1	150	0.594286	0.458135	0.2	0.882353	0.117647	0.59322	0.555556	0.2	0.294118	0.113183
Fold1.Rep10	0.889527	289	0.4	1	0	0.6	1	1	150	0.594286	0.458135	0.24	0.882353	0.117647	0.610169	0.6	0.24	0.342857	0.161148
Fold1.Rep10	0.875408	291	0.4	1	0	0.6	1	1	150	0.594286	0.458135	0.24	0.852941	0.147059	0.59322	0.545455	0.24	0.333333	0.117924
Fold1.Rep10	0.819539	293	0.4	1	0	0.6	1	1	150	0.594286	0.458135	0.28	0.852941	0.147059	0.610169	0.583333	0.28	0.378378	0.163203
Fold1.Rep10	0.809297	5	0.4	1	0	0.6	1	1	50	0.616	0.47973	0.28	0.823529	0.176471	0.59322	0.538462	0.28	0.368421	0.123431
Fold1.Rep10	0.809053	9	0.4	1	0	0.6	1	1	50	0.616	0.47973	0.28	0.794118	0.205882	0.576271	0.5	0.28	0.358974	0.0860916
Fold1.Rep10	0.795493	16	0.4	1	0	0.6	1	1	50	0.616	0.47973	0.32	0.794118	0.205882	0.59322	0.533333	0.32	0.4	0.129506
Fold1.Rep10	0.788112	17	0.4	1	0	0.6	1	1	50	0.616	0.47973	0.32	0.764706	0.235294	0.576271	0.5	0.32	0.390244	0.0941518
Fold1.Rep10	0.787064	19	0.4	1	0	0.6	1	1	50	0.616	0.47973	0.36	0.764706	0.235294	0.59322	0.529412	0.36	0.428571	0.136065
Fold1.Rep10	0.751736	22	0.4	1	0	0.6	1	1	50	0.616	0.47973	0.36	0.735294	0.264706	0.576271	0.5	0.36	0.418605	0.10227
Fold1.Rep10	0.717612	25	0.4	1	0	0.6	1	1	50	0.616	0.47973	0.4	0.735294	0.264706	0.59322	0.526316	0.4	0.454545	0.143081
Fold1.Rep10	0.706318	28	0.4	1	0	0.6	1	1	50	0.616	0.47973	0.4	0.705882	0.294118	0.576271	0.5	0.4	0.444444	0.110531
Fold1.Rep10	0.705279	30	0.4	1	0	0.6	1	1	50	0.616	0.47973	0.4	0.676471	0.323529	0.559322	0.47619	0.4	0.434783	0.0789228
Fold1.Rep10	0.660439	31	0.4	1	0	0.6	1	1	50	0.616	0.47973	0.4	0.647059	0.352941	0.542373	0.454545	0.4	0.425532	0.0480882
Fold1.Rep10	0.606764	35	0.4	1	0	0.6	1	1	50	0.616	0.47973	0.44	0.647059	0.352941	0.559322	0.478261	0.44	0.458333	0.0882078
Fold1.Rep10	0.553222	38	0.4	1	0	0.6	1	1	50	0.616	0.47973	0.44	0.617647	0.382353	0.542373	0.458333	0.44	0.44898	0.0579892
Fold1.Rep10	0.548038	40	0.4	1	0	0.6	1	1	50	0.616	0.47973	0.48	0.617647	0.382353	0.559322	0.48	0.48	0.48	0.0976471
Fold1.Rep10	0.49786	42	0.4	1	0	0.6	1	1	50	0.616	0.47973	0.48	0.588235	0.411765	0.542373	0.461538	0.48	0.470588	0.0679164
Fold1.Rep10	0.490469	43	0.4	1	0	0.6	1	1	50	0.616	0.47973	0.52	0.588235	0.411765	0.559322	0.481481	0.52	0.5	0.107355
Fold1.Rep10	0.457429	44	0.4	1	0	0.6	1	1	50	0.616	0.47973	0.52	0.558824	0.441176	0.542373	0.464286	0.52	0.490566	0.078002
Fold1.Rep10	0.448241	53	0.4	1	0	0.6	1	1	50	0.616	0.47973	0.52	0.529412	0.470588	0.525424	0.448276	0.52	0.481481	0.0488405
Fold1.Rep10	0.41969	54	0.4	1	0	0.6	1	1	50	0.616	0.47973	0.56	0.529412	0.470588	0.542373	0.466667	0.56	0.509091	0.0883781
Fold1.Rep10	0.388508	66	0.4	1	0	0.6	1	1	50	0.616	0.47973	0.56	0.5	0.5	0.525424	0.451613	0.56	0.5	0.0593746
Fold1.Rep10	0.374935	67	0.4	1	0	0.6	1	1	50	0.616	0.47973	0.56	0.470588	0.529412	0.508475	0.4375	0.56	0.491228	0.0303394
Fold1.Rep10	0.3065	80	0.4	1	0	0.6	1	1	50	0.616	0.47973	0.56	0.441176	0.558824	0.491525	0.424242	0.56	0.482759	0.00117097
Fold1.Rep10	0.273912	82	0.4	1	0	0.6	1	1	50	0.616	0.47973	0.6	0.441176	0.558824	0.508475	0.441176	0.6	0.508475	0.0411765
Fold1.Rep10	0.270371	91	0.4	1	0	0.6	1	1	50	0.616	0.47973	0.6	0.411765	0.588235	0.491525	0.428571	0.6	0.5	0.0118345
Fold1.Rep10	0.260342	103	0.4	1	0	0.6	1	1	50	0.616	0.47973	0.64	0.411765	0.588235	0.508475	0.444444	0.64	0.52459	0.0524479
Fold1.Rep10	0.215881	108	0.4	1	0	0.6	1	1	50	0.616	0.47973	0.68	0.411765	0.588235	0.525424	0.459459	0.68	0.548387	0.0937719
Fold1.Rep10	0.196811	115	0.4	1	0	0.6	1	1	50	0.616	0.47973	0.68	0.382353	0.617647	0.508475	0.447368	0.68	0.539683	0.0643524
Fold1.Rep10	0.193815	124	0.4	1	0	0.6	1	1	50	0.616	0.47973	0.72	0.382353	0.617647	0.525424	0.461538	0.72	0.5625	0.106847
Fold1.Rep10	0.18294	126	0.4	1	0	0.6	1	1	50	0.616	0.47973	0.72	0.352941	0.647059	0.508475	0.45	0.72	0.553846	0.0771393
Fold1.Rep10	0.182387	129	0.4	1	0	0.6	1	1	50	0.616	0.47973	0.76	0.352941	0.647059	0.525424	0.463415	0.76	0.575758	0.121209
Fold1.Rep10	0.176067	131	0.4	1	0	0.6	1	1	50	0.616	0.47973	0.8	0.352941	0.647059	0.542373	0.47619	0.8	0.597015	0.166873
Fold1.Rep10	0.151631	133	0.4	1	0	0.6	1	1	50	0.616	0.47973	0.8	0.323529	0.676471	0.525424	0.465116	0.8	0.588235	0.137305
Fold1.Rep10	0.113992	149	0.4	1	0	0.6	1	1	50	0.616	0.47973	0.84	0.323529	0.676471	0.542373	0.477273	0.84	0.608696	0.185581
Fold1.Rep10	0.113112	154	0.4	1	0	0.6	1	1	50	0.616	0.47973	0.84	0.294118	0.705882	0.525424	0.466667	0.84	0.6	0.155785
Fold1.Rep10	0.108203	164	0.4	1	0	0.6	1	1	50	0.616	0.47973	0.84	0.264706	0.735294	0.508475	0.456522	0.84	0.591549	0.124833
Fold1.Rep10	0.106675	166	0.4	1	0	0.6	1	1	50	0.616	0.47973	0.84	0.235294	0.764706	0.491525	0.446809	0.84	0.583333	0.0924338
Fold1.Rep10	0.105545	169	0.4	1	0	0.6	1	1	50	0.616	0.47973	0.88	0.235294	0.764706	0.508475	0.458333	0.88	0.60274	0.146285
Fold1.Rep10	0.104837	171	0.4	1	0	0.6	1	1	50	0.616	0.47973	0.92	0.235294	0.764706	0.525424	0.469388	0.92	0.621622	0.204534
Fold1.Rep10	0.0922984	183	0.4	1	0	0.6	1	1	50	0.616	0.47973	0.92	0.205882	0.794118	0.508475	0.46	0.92	0.613333	0.173009
Fold1.Rep10	0.0845538	188	0.4	1	0	0.6	1	1	50	0.616	0.47973	0.92	0.176471	0.823529	0.491525	0.45098	0.92	0.605263	0.139243
Fold1.Rep10	0.078805	191	0.4	1	0	0.6	1	1	50	0.616	0.47973	0.96	0.176471	0.823529	0.508475	0.461538	0.96	0.623377	0.208544
Fold1.Rep10	0.0543253	203	0.4	1	0	0.6	1	1	50	0.616	0.47973	0.96	0.147059	0.852941	0.491525	0.45283	0.96	0.615385	0.175032
Fold1.Rep10	0.0503998	207	0.4	1	0	0.6	1	1	50	0.616	0.47973	1	0.147059	0.852941	0.508475	0.462963	1	0.632911	0.260927
Fold1.Rep10	0.0465543	211	0.4	1	0	0.6	1	1	50	0.616	0.47973	1	0.117647	0.882353	0.491525	0.454545	1	0.625	0.231249
Fold1.Rep10	0.0325958	212	0.4	1	0	0.6	1	1	50	0.616	0.47973	1	0.0882353	0.911765	0.474576	0.446429	1	0.617284	0.198471
Fold1.Rep10	0.0228842	217	0.4	1	0	0.6	1	1	50	0.616	0.47973	1	0.0588235	0.941176	0.457627	0.438596	1	0.609756	0.160623
Fold1.Rep10	0.0132276	222	0.4	1	0	0.6	1	1	50	0.616	0.47973	1	0.0294118	0.970588	0.440678	0.431034	1	0.60241	0.112594
Fold1.Rep10	0.012743	233	0.4	1	0	0.6	1	1	50	0.616	0.47973	1	0	1	0.423729	0.423729	1	0.595238	0
Fold1.Rep10	0.991541	239	0.4	1	0	0.6	1	1	50	0.616	0.47973	0	0.970588	0.0294118	0.559322	0	0	0	-0.112594
Fold1.Rep10	0.98594	243	0.4	1	0	0.6	1	1	50	0.616	0.47973	0	0.941176	0.0588235	0.542373	0	0	0	-0.160623
Fold1.Rep10	0.984064	248	0.4	1	0	0.6	1	1	50	0.616	0.47973	0.04	0.941176	0.0588235	0.559322	0.333333	0.04	0.0714286	-0.0423405
Fold1.Rep10	0.97516	251	0.4	1	0	0.6	1	1	50	0.616	0.47973	0.08	0.941176	0.0588235	0.576271	0.5	0.08	0.137931	0.0416248
Fold1.Rep10	0.966341	252	0.4	1	0	0.6	1	1	50	0.616	0.47973	0.12	0.941176	0.0588235	0.59322	0.6	0.12	0.2	0.108546
Fold1.Rep10	0.945708	261	0.4	1	0	0.6	1	1	50	0.616	0.47973	0.12	0.911765	0.0882353	0.576271	0.5	0.12	0.193548	0.0519327
Fold1.Rep10	0.92949	264	0.4	1	0	0.6	1	1	50	0.616	0.47973	0.12	0.882353	0.117647	0.559322	0.428571	0.12	0.1875	0.00359559
Fold1.Rep10	0.902726	266	0.4	1	0	0.6	1	1	50	0.616	0.47973	0.16	0.882353	0.117647	0.576271	0.5	0.16	0.242424	0.0611312
Fold1.Rep10	0.891954	268	0.4	1	0	0.6	1	1	50	0.616	0.47973	0.16	0.852941	0.147059	0.559322	0.444444	0.16	0.235294	0.0177859
Fold1.Rep10	0.88939	275	0.4	1	0	0.6	1	1	50	0.616	0.47973	0.2	0.852941	0.147059	0.576271	0.5	0.2	0.285714	0.0697276
Fold1.Rep10	0.887841	289	0.4	1	0	0.6	1	1	50	0.616	0.47973	0.2	0.823529	0.176471	0.559322	0.454545	0.2	0.277778	0.0298541
Fold1.Rep10	0.820235	291	0.4	1	0	0.6	1	1	50	0.616	0.47973	0.24	0.823529	0.176471	0.576271	0.5	0.24	0.324324	0.077991
Fold1.Rep10	0.820225	293	0.4	1	0	0.6	1	1	50	0.616	0.47973	0.28	0.823529	0.176471	0.59322	0.538462	0.28	0.368421	0.123431
Fold1.Rep10	0.815732	5	0.4	1	0	0.6	1	1	100	0.617143	0.464493	0.32	0.823529	0.176471	0.610169	0.571429	0.32	0.410256	0.166717
Fold1.Rep10	0.815186	9	0.4	1	0	0.6	1	1	100	0.617143	0.464493	0.32	0.794118	0.205882	0.59322	0.533333	0.32	0.4	0.129506
Fold1.Rep10	0.81457	16	0.4	1	0	0.6	1	1	100	0.617143	0.464493	0.36	0.794118	0.205882	0.610169	0.5625	0.36	0.439024	0.171304
Fold1.Rep10	0.795079	17	0.4	1	0	0.6	1	1	100	0.617143	0.464493	0.4	0.794118	0.205882	0.627119	0.588235	0.4	0.47619	0.2118
Fold1.Rep10	0.784353	19	0.4	1	0	0.6	1	1	100	0.617143	0.464493	0.4	0.764706	0.235294	0.610169	0.555556	0.4	0.465116	0.176763
Fold1.Rep10	0.784037	22	0.4	1	0	0.6	1	1	100	0.617143	0.464493	0.4	0.735294	0.264706	0.59322	0.526316	0.4	0.454545	0.143081
Fold1.Rep10	0.77774	25	0.4	1	0	0.6	1	1	100	0.617143	0.464493	0.4	0.705882	0.294118	0.576271	0.5	0.4	0.444444	0.110531
Fold1.Rep10	0.776429	28	0.4	1	0	0.6	1	1	100	0.617143	0.464493	0.4	0.676471	0.323529	0.559322	0.47619	0.4	0.434783	0.0789228
Fold1.Rep10	0.769229	30	0.4	1	0	0.6	1	1	100	0.617143	0.464493	0.4	0.647059	0.352941	0.542373	0.454545	0.4	0.425532	0.0480882
Fold1.Rep10	0.760843	31	0.4	1	0	0.6	1	1	100	0.617143	0.464493	0.44	0.647059	0.352941	0.559322	0.478261	0.44	0.458333	0.0882078
Fold1.Rep10	0.725479	35	0.4	1	0	0.6	1	1	100	0.617143	0.464493	0.48	0.647059	0.352941	0.576271	0.5	0.48	0.489796	0.127813
Fold1.Rep10	0.663247	38	0.4	1	0	0.6	1	1	100	0.617143	0.464493	0.48	0.617647	0.382353	0.559322	0.48	0.48	0.48	0.0976471
Fold1.Rep10	0.58086	40	0.4	1	0	0.6	1	1	100	0.617143	0.464493	0.52	0.617647	0.382353	0.576271	0.5	0.52	0.509804	0.137004
Fold1.Rep10	0.510891	42	0.4	1	0	0.6	1	1	100	0.617143	0.464493	0.52	0.588235	0.411765	0.559322	0.481481	0.52	0.5	0.107355
Fold1.Rep10	0.499946	43	0.4	1	0	0.6	1	1	100	0.617143	0.464493	0.56	0.588235	0.411765	0.576271	0.5	0.56	0.528302	0.14669
Fold1.Rep10	0.459937	44	0.4	1	0	0.6	1	1	100	0.617143	0.464493	0.6	0.588235	0.411765	0.59322	0.517241	0.6	0.555556	0.186059
Fold1.Rep10	0.4525	53	0.4	1	0	0.6	1	1	100	0.617143	0.464493	0.64	0.588235	0.411765	0.610169	0.533333	0.64	0.581818	0.225597
Fold1.Rep10	0.38688	54	0.4	1	0	0.6	1	1	100	0.617143	0.464493	0.64	0.558824	0.441176	0.59322	0.516129	0.64	0.571429	0.196751
Fold1.Rep10	0.34437	66	0.4	1	0	0.6	1	1	100	0.617143	0.464493	0.64	0.529412	0.470588	0.576271	0.5	0.64	0.561404	0.168034
Fold1.Rep10	0.343341	67	0.4	1	0	0.6	1	1	100	0.617143	0.464493	0.64	0.5	0.5	0.559322	0.484848	0.64	0.551724	0.139346
Fold1.Rep10	0.320279	80	0.4	1	0	0.6	1	1	100	0.617143	0.464493	0.64	0.470588	0.529412	0.542373	0.470588	0.64	0.542373	0.110588
Fold1.Rep10	0.301847	82	0.4	1	0	0.6	1	1	100	0.617143	0.464493	0.68	0.470588	0.529412	0.559322	0.485714	0.68	0.566667	0.151482
Fold1.Rep10	0.256317	91	0.4	1	0	0.6	1	1	100	0.617143	0.464493	0.72	0.470588	0.529412	0.576271	0.5	0.72	0.590164	0.193104
Fold1.Rep10	0.241882	103	0.4	1	0	0.6	1	1	100	0.617143	0.464493	0.72	0.441176	0.558824	0.559322	0.486486	0.72	0.580645	0.164702
Fold1.Rep10	0.212914	108	0.4	1	0	0.6	1	1	100	0.617143	0.464493	0.76	0.441176	0.558824	0.576271	0.5	0.76	0.603175	0.207628
Fold1.Rep10	0.172969	115	0.4	1	0	0.6	1	1	100	0.617143	0.464493	0.76	0.411765	0.588235	0.559322	0.487179	0.76	0.59375	0.179307
Fold1.Rep10	0.163584	124	0.4	1	0	0.6	1	1	100	0.617143	0.464493	0.8	0.411765	0.588235	0.576271	0.5	0.8	0.615385	0.223953
Fold1.Rep10	0.151286	126	0.4	1	0	0.6	1	1	100	0.617143	0.464493	0.8	0.382353	0.617647	0.559322	0.487805	0.8	0.606061	0.195701
Fold1.Rep10	0.133215	129	0.4	1	0	0.6	1	1	100	0.617143	0.464493	0.84	0.382353	0.617647	0.576271	0.5	0.84	0.626866	0.242607
Fold1.Rep10	0.116952	131	0.4	1	0	0.6	1	1	100	0.617143	0.464493	0.88	0.382353	0.617647	0.59322	0.511628	0.88	0.647059	0.291609
Fold1.Rep10	0.116147	133	0.4	1	0	0.6	1	1	100	0.617143	0.464493	0.88	0.352941	0.647059	0.576271	0.5	0.88	0.637681	0.264353
Fold1.Rep10	0.115823	149	0.4	1	0	0.6	1	1	100	0.617143	0.464493	0.88	0.323529	0.676471	0.559322	0.488889	0.88	0.628571	0.23641
Fold1.Rep10	0.11572	154	0.4	1	0	0.6	1	1	100	0.617143	0.464493	0.92	0.323529	0.676471	0.576271	0.5	0.92	0.647887	0.290342
Fold1.Rep10	0.0950955	164	0.4	1	0	0.6	1	1	100	0.617143	0.464493	0.92	0.294118	0.705882	0.559322	0.489362	0.92	0.638889	0.262859
Fold1.Rep10	0.0946551	166	0.4	1	0	0.6	1	1	100	0.617143	0.464493	0.92	0.264706	0.735294	0.542373	0.479167	0.92	0.630137	0.234354
Fold1.Rep10	0.0940655	169	0.4	1	0	0.6	1	1	100	0.617143	0.464493	0.96	0.264706	0.735294	0.559322	0.489796	0.96	0.648649	0.295955
Fold1.Rep10	0.0870149	171	0.4	1	0	0.6	1	1	100	0.617143	0.464493	0.96	0.235294	0.764706	0.542373	0.48	0.96	0.64	0.268406
Fold1.Rep10	0.0867308	183	0.4	1	0	0.6	1	1	100	0.617143	0.464493	0.96	0.205882	0.794118	0.525424	0.470588	0.96	0.631579	0.239431
Fold1.Rep10	0.0834391	188	0.4	1	0	0.6	1	1	100	0.617143	0.464493	0.96	0.176471	0.823529	0.508475	0.461538	0.96	0.623377	0.208544
Fold1.Rep10	0.0652701	191	0.4	1	0	0.6	1	1	100	0.617143	0.464493	1	0.176471	0.823529	0.525424	0.471698	1	0.641026	0.288515
Fold1.Rep10	0.0564503	203	0.4	1	0	0.6	1	1	100	0.617143	0.464493	1	0.147059	0.852941	0.508475	0.462963	1	0.632911	0.260927
Fold1.Rep10	0.0484793	207	0.4	1	0	0.6	1	1	100	0.617143	0.464493	1	0.117647	0.882353	0.491525	0.454545	1	0.625	0.231249
Fold1.Rep10	0.0194198	211	0.4	1	0	0.6	1	1	100	0.617143	0.464493	1	0.0882353	0.911765	0.474576	0.446429	1	0.617284	0.198471
Fold1.Rep10	0.0164658	212	0.4	1	0	0.6	1	1	100	0.617143	0.464493	1	0.0588235	0.941176	0.457627	0.438596	1	0.609756	0.160623
Fold1.Rep10	0.0146073	217	0.4	1	0	0.6	1	1	100	0.617143	0.464493	1	0.0294118	0.970588	0.440678	0.431034	1	0.60241	0.112594
Fold1.Rep10	0.00226223	222	0.4	1	0	0.6	1	1	100	0.617143	0.464493	1	0	1	0.423729	0.423729	1	0.595238	0
Fold1.Rep10	0.965922	233	0.4	1	0	0.6	1	1	100	0.617143	0.464493	0.04	1	0	0.59322	1	0.04	0.0769231	0.153128
Fold1.Rep10	0.963687	239	0.4	1	0	0.6	1	1	100	0.617143	0.464493	0.08	1	0	0.610169	1	0.08	0.148148	0.218447
Fold1.Rep10	0.946102	243	0.4	1	0	0.6	1	1	100	0.617143	0.464493	0.08	0.970588	0.0294118	0.59322	0.666667	0.08	0.142857	0.11379
Fold1.Rep10	0.932439	248	0.4	1	0	0.6	1	1	100	0.617143	0.464493	0.08	0.941176	0.0588235	0.576271	0.5	0.08	0.137931	0.0416248
Fold1.Rep10	0.913839	251	0.4	1	0	0.6	1	1	100	0.617143	0.464493	0.12	0.941176	0.0588235	0.59322	0.6	0.12	0.2	0.108546
Fold1.Rep10	0.899512	252	0.4	1	0	0.6	1	1	100	0.617143	0.464493	0.12	0.911765	0.0882353	0.576271	0.5	0.12	0.193548	0.0519327
Fold1.Rep10	0.897737	261	0.4	1	0	0.6	1	1	100	0.617143	0.464493	0.12	0.882353	0.117647	0.559322	0.428571	0.12	0.1875	0.00359559
Fold1.Rep10	0.878102	264	0.4	1	0	0.6	1	1	100	0.617143	0.464493	0.12	0.852941	0.147059	0.542373	0.375	0.12	0.181818	-0.039056
Fold1.Rep10	0.856275	266	0.4	1	0	0.6	1	1	100	0.617143	0.464493	0.12	0.823529	0.176471	0.525424	0.333333	0.12	0.176471	-0.0776114
Fold1.Rep10	0.845315	268	0.4	1	0	0.6	1	1	100	0.617143	0.464493	0.16	0.823529	0.176471	0.542373	0.4	0.16	0.228571	-0.021693
Fold1.Rep10	0.842906	275	0.4	1	0	0.6	1	1	100	0.617143	0.464493	0.2	0.823529	0.176471	0.559322	0.454545	0.2	0.277778	0.0298541
Fold1.Rep10	0.820583	289	0.4	1	0	0.6	1	1	100	0.617143	0.464493	0.2	0.794118	0.205882	0.542373	0.416667	0.2	0.27027	-0.00722139
Fold1.Rep10	0.817798	291	0.4	1	0	0.6	1	1	100	0.617143	0.464493	0.24	0.794118	0.205882	0.559322	0.461538	0.24	0.315789	0.040676
Fold1.Rep10	0.804043	293	0.4	1	0	0.6	1	1	100	0.617143	0.464493	0.24	0.764706	0.235294	0.542373	0.428571	0.24	0.307692	0.00546613
Fold1.Rep10	0.725063	5	0.4	1	0	0.8	1	0.5	150	0.585143	0.429512	0.28	0.764706	0.235294	0.559322	0.466667	0.28	0.35	0.0507344
Fold1.Rep10	0.723618	9	0.4	1	0	0.8	1	0.5	150	0.585143	0.429512	0.28	0.735294	0.264706	0.542373	0.4375	0.28	0.341463	0.0169996
Fold1.Rep10	0.691376	16	0.4	1	0	0.8	1	0.5	150	0.585143	0.429512	0.28	0.705882	0.294118	0.525424	0.411765	0.28	0.333333	-0.0154036
Fold1.Rep10	0.678213	17	0.4	1	0	0.8	1	0.5	150	0.585143	0.429512	0.28	0.676471	0.323529	0.508475	0.388889	0.28	0.325581	-0.0467158
Fold1.Rep10	0.64034	19	0.4	1	0	0.8	1	0.5	150	0.585143	0.429512	0.28	0.647059	0.352941	0.491525	0.368421	0.28	0.318182	-0.0771393
Fold1.Rep10	0.60767	22	0.4	1	0	0.8	1	0.5	150	0.585143	0.429512	0.32	0.647059	0.352941	0.508475	0.4	0.32	0.355556	-0.0343876
Fold1.Rep10	0.604656	25	0.4	1	0	0.8	1	0.5	150	0.585143	0.429512	0.36	0.647059	0.352941	0.525424	0.428571	0.36	0.391304	0.00728518
Fold1.Rep10	0.547861	28	0.4	1	0	0.8	1	0.5	150	0.585143	0.429512	0.4	0.647059	0.352941	0.542373	0.454545	0.4	0.425532	0.0480882
Fold1.Rep10	0.544508	30	0.4	1	0	0.8	1	0.5	150	0.585143	0.429512	0.4	0.617647	0.382353	0.525424	0.434783	0.4	0.416667	0.01788
Fold1.Rep10	0.479229	31	0.4	1	0	0.8	1	0.5	150	0.585143	0.429512	0.4	0.588235	0.411765	0.508475	0.416667	0.4	0.408163	-0.0118345
Fold1.Rep10	0.426331	35	0.4	1	0	0.8	1	0.5	150	0.585143	0.429512	0.44	0.588235	0.411765	0.525424	0.44	0.44	0.44	0.0282353
Fold1.Rep10	0.405884	38	0.4	1	0	0.8	1	0.5	150	0.585143	0.429512	0.44	0.558824	0.441176	0.508475	0.423077	0.44	0.431373	-0.00117097
Fold1.Rep10	0.386708	40	0.4	1	0	0.8	1	0.5	150	0.585143	0.429512	0.48	0.558824	0.441176	0.525424	0.444444	0.48	0.461538	0.0385077
Fold1.Rep10	0.327579	42	0.4	1	0	0.8	1	0.5	150	0.585143	0.429512	0.48	0.529412	0.470588	0.508475	0.428571	0.48	0.45283	0.00931367
Fold1.Rep10	0.326757	43	0.4	1	0	0.8	1	0.5	150	0.585143	0.429512	0.48	0.5	0.5	0.491525	0.413793	0.48	0.444444	-0.0197688
Fold1.Rep10	0.310828	44	0.4	1	0	0.8	1	0.5	150	0.585143	0.429512	0.48	0.470588	0.529412	0.474576	0.4	0.48	0.436364	-0.0488405
Fold1.Rep10	0.306751	53	0.4	1	0	0.8	1	0.5	150	0.585143	0.429512	0.52	0.470588	0.529412	0.491525	0.419355	0.52	0.464286	-0.00931367
Fold1.Rep10	0.2999	54	0.4	1	0	0.8	1	0.5	150	0.585143	0.429512	0.52	0.441176	0.558824	0.474576	0.40625	0.52	0.45614	-0.0385077
Fold1.Rep10	0.290681	66	0.4	1	0	0.8	1	0.5	150	0.585143	0.429512	0.56	0.441176	0.558824	0.491525	0.424242	0.56	0.482759	0.00117097
Fold1.Rep10	0.197254	67	0.4	1	0	0.8	1	0.5	150	0.585143	0.429512	0.6	0.441176	0.558824	0.508475	0.441176	0.6	0.508475	0.0411765
Fold1.Rep10	0.191572	80	0.4	1	0	0.8	1	0.5	150	0.585143	0.429512	0.64	0.441176	0.558824	0.525424	0.457143	0.64	0.533333	0.0816582
Fold1.Rep10	0.191279	82	0.4	1	0	0.8	1	0.5	150	0.585143	0.429512	0.68	0.441176	0.558824	0.542373	0.472222	0.68	0.557377	0.122776
Fold1.Rep10	0.185178	91	0.4	1	0	0.8	1	0.5	150	0.585143	0.429512	0.72	0.441176	0.558824	0.559322	0.486486	0.72	0.580645	0.164702
Fold1.Rep10	0.176306	103	0.4	1	0	0.8	1	0.5	150	0.585143	0.429512	0.72	0.411765	0.588235	0.542373	0.473684	0.72	0.571429	0.13599
Fold1.Rep10	0.169568	108	0.4	1	0	0.8	1	0.5	150	0.585143	0.429512	0.76	0.411765	0.588235	0.559322	0.487179	0.76	0.59375	0.179307
Fold1.Rep10	0.166502	115	0.4	1	0	0.8	1	0.5	150	0.585143	0.429512	0.8	0.411765	0.588235	0.576271	0.5	0.8	0.615385	0.223953
Fold1.Rep10	0.164362	124	0.4	1	0	0.8	1	0.5	150	0.585143	0.429512	0.84	0.411765	0.588235	0.59322	0.512195	0.84	0.636364	0.270194
Fold1.Rep10	0.161612	126	0.4	1	0	0.8	1	0.5	150	0.585143	0.429512	0.88	0.411765	0.588235	0.610169	0.52381	0.88	0.656716	0.318341
Fold1.Rep10	0.160617	129	0.4	1	0	0.8	1	0.5	150	0.585143	0.429512	0.88	0.382353	0.617647	0.59322	0.511628	0.88	0.647059	0.291609
Fold1.Rep10	0.115956	131	0.4	1	0	0.8	1	0.5	150	0.585143	0.429512	0.88	0.352941	0.647059	0.576271	0.5	0.88	0.637681	0.264353
Fold1.Rep10	0.113488	133	0.4	1	0	0.8	1	0.5	150	0.585143	0.429512	0.92	0.352941	0.647059	0.59322	0.511111	0.92	0.657143	0.317036
Fold1.Rep10	0.100121	149	0.4	1	0	0.8	1	0.5	150	0.585143	0.429512	0.92	0.323529	0.676471	0.576271	0.5	0.92	0.647887	0.290342
Fold1.Rep10	0.0868173	154	0.4	1	0	0.8	1	0.5	150	0.585143	0.429512	0.92	0.294118	0.705882	0.559322	0.489362	0.92	0.638889	0.262859
Fold1.Rep10	0.0812699	164	0.4	1	0	0.8	1	0.5	150	0.585143	0.429512	0.92	0.264706	0.735294	0.542373	0.479167	0.92	0.630137	0.234354
Fold1.Rep10	0.0808807	166	0.4	1	0	0.8	1	0.5	150	0.585143	0.429512	0.92	0.235294	0.764706	0.525424	0.469388	0.92	0.621622	0.204534
Fold1.Rep10	0.0707754	169	0.4	1	0	0.8	1	0.5	150	0.585143	0.429512	0.92	0.205882	0.794118	0.508475	0.46	0.92	0.613333	0.173009
Fold1.Rep10	0.0677979	171	0.4	1	0	0.8	1	0.5	150	0.585143	0.429512	0.92	0.176471	0.823529	0.491525	0.45098	0.92	0.605263	0.139243
Fold1.Rep10	0.057191	183	0.4	1	0	0.8	1	0.5	150	0.585143	0.429512	0.96	0.176471	0.823529	0.508475	0.461538	0.96	0.623377	0.208544
Fold1.Rep10	0.0532281	188	0.4	1	0	0.8	1	0.5	150	0.585143	0.429512	0.96	0.147059	0.852941	0.491525	0.45283	0.96	0.615385	0.175032
Fold1.Rep10	0.0387641	191	0.4	1	0	0.8	1	0.5	150	0.585143	0.429512	0.96	0.117647	0.882353	0.474576	0.444444	0.96	0.607595	0.137769
Fold1.Rep10	0.0380863	203	0.4	1	0	0.8	1	0.5	150	0.585143	0.429512	1	0.117647	0.882353	0.491525	0.454545	1	0.625	0.231249
Fold1.Rep10	0.0273739	207	0.4	1	0	0.8	1	0.5	150	0.585143	0.429512	1	0.0882353	0.911765	0.474576	0.446429	1	0.617284	0.198471
Fold1.Rep10	0.0207523	211	0.4	1	0	0.8	1	0.5	150	0.585143	0.429512	1	0.0588235	0.941176	0.457627	0.438596	1	0.609756	0.160623
Fold1.Rep10	0.018645	212	0.4	1	0	0.8	1	0.5	150	0.585143	0.429512	1	0.0294118	0.970588	0.440678	0.431034	1	0.60241	0.112594
Fold1.Rep10	0.0169976	217	0.4	1	0	0.8	1	0.5	150	0.585143	0.429512	1	0	1	0.423729	0.423729	1	0.595238	0
Fold1.Rep10	0.990616	222	0.4	1	0	0.8	1	0.5	150	0.585143	0.429512	0.04	1	0	0.59322	1	0.04	0.0769231	0.153128
Fold1.Rep10	0.984192	233	0.4	1	0	0.8	1	0.5	150	0.585143	0.429512	0.04	0.970588	0.0294118	0.576271	0.5	0.04	0.0740741	0.0289122
Fold1.Rep10	0.976319	239	0.4	1	0	0.8	1	0.5	150	0.585143	0.429512	0.08	0.970588	0.0294118	0.59322	0.666667	0.08	0.142857	0.11379
Fold1.Rep10	0.95962	243	0.4	1	0	0.8	1	0.5	150	0.585143	0.429512	0.12	0.970588	0.0294118	0.610169	0.75	0.12	0.206897	0.178061
Fold1.Rep10	0.937646	248	0.4	1	0	0.8	1	0.5	150	0.585143	0.429512	0.12	0.941176	0.0588235	0.59322	0.6	0.12	0.2	0.108546
Fold1.Rep10	0.914328	251	0.4	1	0	0.8	1	0.5	150	0.585143	0.429512	0.12	0.911765	0.0882353	0.576271	0.5	0.12	0.193548	0.0519327
Fold1.Rep10	0.909054	252	0.4	1	0	0.8	1	0.5	150	0.585143	0.429512	0.12	0.882353	0.117647	0.559322	0.428571	0.12	0.1875	0.00359559
Fold1.Rep10	0.870563	261	0.4	1	0	0.8	1	0.5	150	0.585143	0.429512	0.12	0.852941	0.147059	0.542373	0.375	0.12	0.181818	-0.039056
Fold1.Rep10	0.868504	264	0.4	1	0	0.8	1	0.5	150	0.585143	0.429512	0.16	0.852941	0.147059	0.559322	0.444444	0.16	0.235294	0.0177859
Fold1.Rep10	0.789146	266	0.4	1	0	0.8	1	0.5	150	0.585143	0.429512	0.2	0.852941	0.147059	0.576271	0.5	0.2	0.285714	0.0697276
Fold1.Rep10	0.788356	268	0.4	1	0	0.8	1	0.5	150	0.585143	0.429512	0.24	0.852941	0.147059	0.59322	0.545455	0.24	0.333333	0.117924
Fold1.Rep10	0.778698	275	0.4	1	0	0.8	1	0.5	150	0.585143	0.429512	0.28	0.852941	0.147059	0.610169	0.583333	0.28	0.378378	0.163203
Fold1.Rep10	0.778302	289	0.4	1	0	0.8	1	0.5	150	0.585143	0.429512	0.32	0.852941	0.147059	0.627119	0.615385	0.32	0.421053	0.206185
Fold1.Rep10	0.778298	291	0.4	1	0	0.8	1	0.5	150	0.585143	0.429512	0.32	0.823529	0.176471	0.610169	0.571429	0.32	0.410256	0.166717
Fold1.Rep10	0.76798	293	0.4	1	0	0.8	1	0.5	150	0.585143	0.429512	0.36	0.823529	0.176471	0.627119	0.6	0.36	0.45	0.208278
Fold1.Rep10	0.759255	5	0.4	1	0	0.8	1	0.5	50	0.603429	0.472109	0.4	0.823529	0.176471	0.644068	0.625	0.4	0.487805	0.248456
Fold1.Rep10	0.73217	9	0.4	1	0	0.8	1	0.5	50	0.603429	0.472109	0.4	0.794118	0.205882	0.627119	0.588235	0.4	0.47619	0.2118
Fold1.Rep10	0.678057	16	0.4	1	0	0.8	1	0.5	50	0.603429	0.472109	0.4	0.764706	0.235294	0.610169	0.555556	0.4	0.465116	0.176763
Fold1.Rep10	0.651503	17	0.4	1	0	0.8	1	0.5	50	0.603429	0.472109	0.4	0.735294	0.264706	0.59322	0.526316	0.4	0.454545	0.143081
Fold1.Rep10	0.638388	19	0.4	1	0	0.8	1	0.5	50	0.603429	0.472109	0.44	0.735294	0.264706	0.610169	0.55	0.44	0.488889	0.182991
Fold1.Rep10	0.628221	22	0.4	1	0	0.8	1	0.5	50	0.603429	0.472109	0.44	0.705882	0.294118	0.59322	0.52381	0.44	0.478261	0.15056
Fold1.Rep10	0.523826	25	0.4	1	0	0.8	1	0.5	50	0.603429	0.472109	0.48	0.705882	0.294118	0.610169	0.545455	0.48	0.510638	0.189948
Fold1.Rep10	0.515174	28	0.4	1	0	0.8	1	0.5	50	0.603429	0.472109	0.48	0.676471	0.323529	0.59322	0.521739	0.48	0.5	0.158536
Fold1.Rep10	0.505982	30	0.4	1	0	0.8	1	0.5	50	0.603429	0.472109	0.48	0.647059	0.352941	0.576271	0.5	0.48	0.489796	0.127813
Fold1.Rep10	0.504027	31	0.4	1	0	0.8	1	0.5	50	0.603429	0.472109	0.52	0.647059	0.352941	0.59322	0.52	0.52	0.52	0.167059
Fold1.Rep10	0.394105	35	0.4	1	0	0.8	1	0.5	50	0.603429	0.472109	0.52	0.617647	0.382353	0.576271	0.5	0.52	0.509804	0.137004
Fold1.Rep10	0.370082	38	0.4	1	0	0.8	1	0.5	50	0.603429	0.472109	0.52	0.588235	0.411765	0.559322	0.481481	0.52	0.5	0.107355
Fold1.Rep10	0.364394	40	0.4	1	0	0.8	1	0.5	50	0.603429	0.472109	0.56	0.588235	0.411765	0.576271	0.5	0.56	0.528302	0.14669
Fold1.Rep10	0.363375	42	0.4	1	0	0.8	1	0.5	50	0.603429	0.472109	0.6	0.588235	0.411765	0.59322	0.517241	0.6	0.555556	0.186059
Fold1.Rep10	0.34293	43	0.4	1	0	0.8	1	0.5	50	0.603429	0.472109	0.6	0.558824	0.441176	0.576271	0.5	0.6	0.545455	0.156987
Fold1.Rep10	0.34067	44	0.4	1	0	0.8	1	0.5	50	0.603429	0.472109	0.64	0.558824	0.441176	0.59322	0.516129	0.64	0.571429	0.196751
Fold1.Rep10	0.33257	53	0.4	1	0	0.8	1	0.5	50	0.603429	0.472109	0.68	0.558824	0.441176	0.610169	0.53125	0.68	0.596491	0.236881
Fold1.Rep10	0.324726	54	0.4	1	0	0.8	1	0.5	50	0.603429	0.472109	0.68	0.529412	0.470588	0.59322	0.515152	0.68	0.586207	0.208433
Fold1.Rep10	0.323241	66	0.4	1	0	0.8	1	0.5	50	0.603429	0.472109	0.68	0.5	0.5	0.576271	0.5	0.68	0.576271	0.18
Fold1.Rep10	0.257507	67	0.4	1	0	0.8	1	0.5	50	0.603429	0.472109	0.68	0.470588	0.529412	0.559322	0.485714	0.68	0.566667	0.151482
Fold1.Rep10	0.227562	80	0.4	1	0	0.8	1	0.5	50	0.603429	0.472109	0.72	0.470588	0.529412	0.576271	0.5	0.72	0.590164	0.193104
Fold1.Rep10	0.153265	82	0.4	1	0	0.8	1	0.5	50	0.603429	0.472109	0.72	0.441176	0.558824	0.559322	0.486486	0.72	0.580645	0.164702
Fold1.Rep10	0.130652	91	0.4	1	0	0.8	1	0.5	50	0.603429	0.472109	0.72	0.411765	0.588235	0.542373	0.473684	0.72	0.571429	0.13599
Fold1.Rep10	0.1087	103	0.4	1	0	0.8	1	0.5	50	0.603429	0.472109	0.76	0.411765	0.588235	0.559322	0.487179	0.76	0.59375	0.179307
Fold1.Rep10	0.103959	108	0.4	1	0	0.8	1	0.5	50	0.603429	0.472109	0.76	0.382353	0.617647	0.542373	0.475	0.76	0.584615	0.150546
Fold1.Rep10	0.100241	115	0.4	1	0	0.8	1	0.5	50	0.603429	0.472109	0.8	0.382353	0.617647	0.559322	0.487805	0.8	0.606061	0.195701
Fold1.Rep10	0.0960969	124	0.4	1	0	0.8	1	0.5	50	0.603429	0.472109	0.84	0.382353	0.617647	0.576271	0.5	0.84	0.626866	0.242607
Fold1.Rep10	0.0917984	126	0.4	1	0	0.8	1	0.5	50	0.603429	0.472109	0.88	0.382353	0.617647	0.59322	0.511628	0.88	0.647059	0.291609
Fold1.Rep10	0.0905486	129	0.4	1	0	0.8	1	0.5	50	0.603429	0.472109	0.92	0.382353	0.617647	0.610169	0.522727	0.92	0.666667	0.343124
Fold1.Rep10	0.084191	131	0.4	1	0	0.8	1	0.5	50	0.603429	0.472109	0.92	0.352941	0.647059	0.59322	0.511111	0.92	0.657143	0.317036
Fold1.Rep10	0.0830915	133	0.4	1	0	0.8	1	0.5	50	0.603429	0.472109	0.92	0.323529	0.676471	0.576271	0.5	0.92	0.647887	0.290342
Fold1.Rep10	0.0715088	149	0.4	1	0	0.8	1	0.5	50	0.603429	0.472109	0.92	0.294118	0.705882	0.559322	0.489362	0.92	0.638889	0.262859
Fold1.Rep10	0.062782	154	0.4	1	0	0.8	1	0.5	50	0.603429	0.472109	0.92	0.264706	0.735294	0.542373	0.479167	0.92	0.630137	0.234354
Fold1.Rep10	0.0589463	164	0.4	1	0	0.8	1	0.5	50	0.603429	0.472109	0.92	0.235294	0.764706	0.525424	0.469388	0.92	0.621622	0.204534
Fold1.Rep10	0.0525633	166	0.4	1	0	0.8	1	0.5	50	0.603429	0.472109	0.96	0.235294	0.764706	0.542373	0.48	0.96	0.64	0.268406
Fold1.Rep10	0.0477961	169	0.4	1	0	0.8	1	0.5	50	0.603429	0.472109	0.96	0.205882	0.794118	0.525424	0.470588	0.96	0.631579	0.239431
Fold1.Rep10	0.0443099	171	0.4	1	0	0.8	1	0.5	50	0.603429	0.472109	0.96	0.176471	0.823529	0.508475	0.461538	0.96	0.623377	0.208544
Fold1.Rep10	0.0438762	183	0.4	1	0	0.8	1	0.5	50	0.603429	0.472109	0.96	0.147059	0.852941	0.491525	0.45283	0.96	0.615385	0.175032
Fold1.Rep10	0.0347503	188	0.4	1	0	0.8	1	0.5	50	0.603429	0.472109	0.96	0.117647	0.882353	0.474576	0.444444	0.96	0.607595	0.137769
Fold1.Rep10	0.0342494	191	0.4	1	0	0.8	1	0.5	50	0.603429	0.472109	1	0.117647	0.882353	0.491525	0.454545	1	0.625	0.231249
Fold1.Rep10	0.0293404	203	0.4	1	0	0.8	1	0.5	50	0.603429	0.472109	1	0.0882353	0.911765	0.474576	0.446429	1	0.617284	0.198471
Fold1.Rep10	0.0227535	207	0.4	1	0	0.8	1	0.5	50	0.603429	0.472109	1	0.0588235	0.941176	0.457627	0.438596	1	0.609756	0.160623
Fold1.Rep10	0.0206231	211	0.4	1	0	0.8	1	0.5	50	0.603429	0.472109	1	0.0294118	0.970588	0.440678	0.431034	1	0.60241	0.112594
Fold1.Rep10	0.00600511	212	0.4	1	0	0.8	1	0.5	50	0.603429	0.472109	1	0	1	0.423729	0.423729	1	0.595238	0
Fold1.Rep10	0.994045	217	0.4	1	0	0.8	1	0.5	50	0.603429	0.472109	0	0.970588	0.0294118	0.559322	0	0	0	-0.112594
Fold1.Rep10	0.980741	222	0.4	1	0	0.8	1	0.5	50	0.603429	0.472109	0	0.941176	0.0588235	0.542373	0	0	0	-0.160623
Fold1.Rep10	0.97817	233	0.4	1	0	0.8	1	0.5	50	0.603429	0.472109	0.04	0.941176	0.0588235	0.559322	0.333333	0.04	0.0714286	-0.0423405
Fold1.Rep10	0.975398	239	0.4	1	0	0.8	1	0.5	50	0.603429	0.472109	0.08	0.941176	0.0588235	0.576271	0.5	0.08	0.137931	0.0416248
Fold1.Rep10	0.954173	243	0.4	1	0	0.8	1	0.5	50	0.603429	0.472109	0.08	0.911765	0.0882353	0.559322	0.4	0.08	0.133333	-0.0146119
Fold1.Rep10	0.911959	248	0.4	1	0	0.8	1	0.5	50	0.603429	0.472109	0.12	0.911765	0.0882353	0.576271	0.5	0.12	0.193548	0.0519327
Fold1.Rep10	0.904058	251	0.4	1	0	0.8	1	0.5	50	0.603429	0.472109	0.16	0.911765	0.0882353	0.59322	0.571429	0.16	0.25	0.109665
Fold1.Rep10	0.894571	252	0.4	1	0	0.8	1	0.5	50	0.603429	0.472109	0.16	0.882353	0.117647	0.576271	0.5	0.16	0.242424	0.0611312
Fold1.Rep10	0.894074	261	0.4	1	0	0.8	1	0.5	50	0.603429	0.472109	0.16	0.852941	0.147059	0.559322	0.444444	0.16	0.235294	0.0177859
Fold1.Rep10	0.887564	264	0.4	1	0	0.8	1	0.5	50	0.603429	0.472109	0.16	0.823529	0.176471	0.542373	0.4	0.16	0.228571	-0.021693
Fold1.Rep10	0.872352	266	0.4	1	0	0.8	1	0.5	50	0.603429	0.472109	0.16	0.794118	0.205882	0.525424	0.363636	0.16	0.222222	-0.0582154
Fold1.Rep10	0.862158	268	0.4	1	0	0.8	1	0.5	50	0.603429	0.472109	0.2	0.794118	0.205882	0.542373	0.416667	0.2	0.27027	-0.00722139
Fold1.Rep10	0.829846	275	0.4	1	0	0.8	1	0.5	50	0.603429	0.472109	0.24	0.794118	0.205882	0.559322	0.461538	0.24	0.315789	0.040676
Fold1.Rep10	0.825277	289	0.4	1	0	0.8	1	0.5	50	0.603429	0.472109	0.28	0.794118	0.205882	0.576271	0.5	0.28	0.358974	0.0860916
Fold1.Rep10	0.792549	291	0.4	1	0	0.8	1	0.5	50	0.603429	0.472109	0.28	0.764706	0.235294	0.559322	0.466667	0.28	0.35	0.0507344
Fold1.Rep10	0.780878	293	0.4	1	0	0.8	1	0.5	50	0.603429	0.472109	0.32	0.764706	0.235294	0.576271	0.5	0.32	0.390244	0.0941518
Fold1.Rep10	0.758352	5	0.4	1	0	0.8	1	0.5	100	0.605714	0.446257	0.32	0.735294	0.264706	0.559322	0.470588	0.32	0.380952	0.0603308
Fold1.Rep10	0.745903	9	0.4	1	0	0.8	1	0.5	100	0.605714	0.446257	0.32	0.705882	0.294118	0.542373	0.444444	0.32	0.372093	0.027777
Fold1.Rep10	0.742049	16	0.4	1	0	0.8	1	0.5	100	0.605714	0.446257	0.36	0.705882	0.294118	0.559322	0.473684	0.36	0.409091	0.0696742
Fold1.Rep10	0.740957	17	0.4	1	0	0.8	1	0.5	100	0.605714	0.446257	0.36	0.676471	0.323529	0.542373	0.45	0.36	0.4	0.0380719
Fold1.Rep10	0.733145	19	0.4	1	0	0.8	1	0.5	100	0.605714	0.446257	0.36	0.647059	0.352941	0.525424	0.428571	0.36	0.391304	0.00728518
Fold1.Rep10	0.706927	22	0.4	1	0	0.8	1	0.5	100	0.605714	0.446257	0.36	0.617647	0.382353	0.508475	0.409091	0.36	0.382979	-0.0228419
Fold1.Rep10	0.70412	25	0.4	1	0	0.8	1	0.5	100	0.605714	0.446257	0.4	0.617647	0.382353	0.525424	0.434783	0.4	0.416667	0.01788
Fold1.Rep10	0.632012	28	0.4	1	0	0.8	1	0.5	100	0.605714	0.446257	0.4	0.588235	0.411765	0.508475	0.416667	0.4	0.408163	-0.0118345
Fold1.Rep10	0.611753	30	0.4	1	0	0.8	1	0.5	100	0.605714	0.446257	0.44	0.588235	0.411765	0.525424	0.44	0.44	0.44	0.0282353
Fold1.Rep10	0.565217	31	0.4	1	0	0.8	1	0.5	100	0.605714	0.446257	0.44	0.558824	0.441176	0.508475	0.423077	0.44	0.431373	-0.00117097
Fold1.Rep10	0.563401	35	0.4	1	0	0.8	1	0.5	100	0.605714	0.446257	0.48	0.558824	0.441176	0.525424	0.444444	0.48	0.461538	0.0385077
Fold1.Rep10	0.557183	38	0.4	1	0	0.8	1	0.5	100	0.605714	0.446257	0.48	0.529412	0.470588	0.508475	0.428571	0.48	0.45283	0.00931367
Fold1.Rep10	0.443552	40	0.4	1	0	0.8	1	0.5	100	0.605714	0.446257	0.52	0.529412	0.470588	0.525424	0.448276	0.52	0.481481	0.0488405
Fold1.Rep10	0.342239	42	0.4	1	0	0.8	1	0.5	100	0.605714	0.446257	0.52	0.5	0.5	0.508475	0.433333	0.52	0.472727	0.0197688
Fold1.Rep10	0.324337	43	0.4	1	0	0.8	1	0.5	100	0.605714	0.446257	0.56	0.5	0.5	0.525424	0.451613	0.56	0.5	0.0593746
Fold1.Rep10	0.32165	44	0.4	1	0	0.8	1	0.5	100	0.605714	0.446257	0.56	0.470588	0.529412	0.508475	0.4375	0.56	0.491228	0.0303394
Fold1.Rep10	0.317174	53	0.4	1	0	0.8	1	0.5	100	0.605714	0.446257	0.6	0.470588	0.529412	0.525424	0.454545	0.6	0.517241	0.0702584
Fold1.Rep10	0.2674	54	0.4	1	0	0.8	1	0.5	100	0.605714	0.446257	0.64	0.470588	0.529412	0.542373	0.470588	0.64	0.542373	0.110588
Fold1.Rep10	0.255946	66	0.4	1	0	0.8	1	0.5	100	0.605714	0.446257	0.64	0.441176	0.558824	0.525424	0.457143	0.64	0.533333	0.0816582
Fold1.Rep10	0.253101	67	0.4	1	0	0.8	1	0.5	100	0.605714	0.446257	0.64	0.411765	0.588235	0.508475	0.444444	0.64	0.52459	0.0524479
Fold1.Rep10	0.240591	80	0.4	1	0	0.8	1	0.5	100	0.605714	0.446257	0.68	0.411765	0.588235	0.525424	0.459459	0.68	0.548387	0.0937719
Fold1.Rep10	0.203162	82	0.4	1	0	0.8	1	0.5	100	0.605714	0.446257	0.68	0.382353	0.617647	0.508475	0.447368	0.68	0.539683	0.0643524
Fold1.Rep10	0.189918	91	0.4	1	0	0.8	1	0.5	100	0.605714	0.446257	0.72	0.382353	0.617647	0.525424	0.461538	0.72	0.5625	0.106847
Fold1.Rep10	0.15219	103	0.4	1	0	0.8	1	0.5	100	0.605714	0.446257	0.76	0.382353	0.617647	0.542373	0.475	0.76	0.584615	0.150546
Fold1.Rep10	0.145456	108	0.4	1	0	0.8	1	0.5	100	0.605714	0.446257	0.76	0.352941	0.647059	0.525424	0.463415	0.76	0.575758	0.121209
Fold1.Rep10	0.129271	115	0.4	1	0	0.8	1	0.5	100	0.605714	0.446257	0.76	0.323529	0.676471	0.508475	0.452381	0.76	0.567164	0.0911381
Fold1.Rep10	0.118287	124	0.4	1	0	0.8	1	0.5	100	0.605714	0.446257	0.8	0.323529	0.676471	0.525424	0.465116	0.8	0.588235	0.137305
Fold1.Rep10	0.115528	126	0.4	1	0	0.8	1	0.5	100	0.605714	0.446257	0.84	0.323529	0.676471	0.542373	0.477273	0.84	0.608696	0.185581
Fold1.Rep10	0.105466	129	0.4	1	0	0.8	1	0.5	100	0.605714	0.446257	0.84	0.294118	0.705882	0.525424	0.466667	0.84	0.6	0.155785
Fold1.Rep10	0.0993178	131	0.4	1	0	0.8	1	0.5	100	0.605714	0.446257	0.84	0.264706	0.735294	0.508475	0.456522	0.84	0.591549	0.124833
Fold1.Rep10	0.095508	133	0.4	1	0	0.8	1	0.5	100	0.605714	0.446257	0.84	0.235294	0.764706	0.491525	0.446809	0.84	0.583333	0.0924338
Fold1.Rep10	0.0910038	149	0.4	1	0	0.8	1	0.5	100	0.605714	0.446257	0.84	0.205882	0.794118	0.474576	0.4375	0.84	0.575342	0.0582154
Fold1.Rep10	0.0839623	154	0.4	1	0	0.8	1	0.5	100	0.605714	0.446257	0.88	0.205882	0.794118	0.491525	0.44898	0.88	0.594595	0.113114
Fold1.Rep10	0.0830863	164	0.4	1	0	0.8	1	0.5	100	0.605714	0.446257	0.92	0.205882	0.794118	0.508475	0.46	0.92	0.613333	0.173009
Fold1.Rep10	0.0537857	166	0.4	1	0	0.8	1	0.5	100	0.605714	0.446257	0.96	0.205882	0.794118	0.525424	0.470588	0.96	0.631579	0.239431
Fold1.Rep10	0.0460166	169	0.4	1	0	0.8	1	0.5	100	0.605714	0.446257	1	0.205882	0.794118	0.542373	0.480769	1	0.649351	0.314614
Fold1.Rep10	0.0395321	171	0.4	1	0	0.8	1	0.5	100	0.605714	0.446257	1	0.176471	0.823529	0.525424	0.471698	1	0.641026	0.288515
Fold1.Rep10	0.0301616	183	0.4	1	0	0.8	1	0.5	100	0.605714	0.446257	1	0.147059	0.852941	0.508475	0.462963	1	0.632911	0.260927
Fold1.Rep10	0.0211873	188	0.4	1	0	0.8	1	0.5	100	0.605714	0.446257	1	0.117647	0.882353	0.491525	0.454545	1	0.625	0.231249
Fold1.Rep10	0.0189624	191	0.4	1	0	0.8	1	0.5	100	0.605714	0.446257	1	0.0882353	0.911765	0.474576	0.446429	1	0.617284	0.198471
Fold1.Rep10	0.0133116	203	0.4	1	0	0.8	1	0.5	100	0.605714	0.446257	1	0.0588235	0.941176	0.457627	0.438596	1	0.609756	0.160623
Fold1.Rep10	0.0132982	207	0.4	1	0	0.8	1	0.5	100	0.605714	0.446257	1	0.0294118	0.970588	0.440678	0.431034	1	0.60241	0.112594
Fold1.Rep10	0.0049991	211	0.4	1	0	0.8	1	0.5	100	0.605714	0.446257	1	0	1	0.423729	0.423729	1	0.595238	0
Fold1.Rep10	0.981436	212	0.4	1	0	0.8	1	0.5	100	0.605714	0.446257	0	0.970588	0.0294118	0.559322	0	0	0	-0.112594
Fold1.Rep10	0.96932	217	0.4	1	0	0.8	1	0.5	100	0.605714	0.446257	0.04	0.970588	0.0294118	0.576271	0.5	0.04	0.0740741	0.0289122
Fold1.Rep10	0.963323	222	0.4	1	0	0.8	1	0.5	100	0.605714	0.446257	0.08	0.970588	0.0294118	0.59322	0.666667	0.08	0.142857	0.11379
Fold1.Rep10	0.935373	233	0.4	1	0	0.8	1	0.5	100	0.605714	0.446257	0.12	0.970588	0.0294118	0.610169	0.75	0.12	0.206897	0.178061
Fold1.Rep10	0.934995	239	0.4	1	0	0.8	1	0.5	100	0.605714	0.446257	0.16	0.970588	0.0294118	0.627119	0.8	0.16	0.266667	0.231703
Fold1.Rep10	0.933503	243	0.4	1	0	0.8	1	0.5	100	0.605714	0.446257	0.16	0.941176	0.0588235	0.610169	0.666667	0.16	0.258065	0.165415
Fold1.Rep10	0.926852	248	0.4	1	0	0.8	1	0.5	100	0.605714	0.446257	0.16	0.911765	0.0882353	0.59322	0.571429	0.16	0.25	0.109665
Fold1.Rep10	0.904456	251	0.4	1	0	0.8	1	0.5	100	0.605714	0.446257	0.2	0.911765	0.0882353	0.610169	0.625	0.2	0.30303	0.161318
Fold1.Rep10	0.902399	252	0.4	1	0	0.8	1	0.5	100	0.605714	0.446257	0.2	0.882353	0.117647	0.59322	0.555556	0.2	0.294118	0.113183
Fold1.Rep10	0.899662	261	0.4	1	0	0.8	1	0.5	100	0.605714	0.446257	0.2	0.852941	0.147059	0.576271	0.5	0.2	0.285714	0.0697276
Fold1.Rep10	0.895057	264	0.4	1	0	0.8	1	0.5	100	0.605714	0.446257	0.2	0.823529	0.176471	0.559322	0.454545	0.2	0.277778	0.0298541
Fold1.Rep10	0.814964	266	0.4	1	0	0.8	1	0.5	100	0.605714	0.446257	0.2	0.794118	0.205882	0.542373	0.416667	0.2	0.27027	-0.00722139
Fold1.Rep10	0.811794	268	0.4	1	0	0.8	1	0.5	100	0.605714	0.446257	0.2	0.764706	0.235294	0.525424	0.384615	0.2	0.263158	-0.0420786
Fold1.Rep10	0.80976	275	0.4	1	0	0.8	1	0.5	100	0.605714	0.446257	0.2	0.735294	0.264706	0.508475	0.357143	0.2	0.25641	-0.0751593
Fold1.Rep10	0.801279	289	0.4	1	0	0.8	1	0.5	100	0.605714	0.446257	0.2	0.705882	0.294118	0.491525	0.333333	0.2	0.25	-0.106809
Fold1.Rep10	0.79171	291	0.4	1	0	0.8	1	0.5	100	0.605714	0.446257	0.24	0.705882	0.294118	0.508475	0.375	0.24	0.292683	-0.0601526
Fold1.Rep10	0.77392	293	0.4	1	0	0.8	1	0.5	100	0.605714	0.446257	0.28	0.705882	0.294118	0.525424	0.411765	0.28	0.333333	-0.0154036
Fold1.Rep10	0.738402	5	0.4	1	0	0.8	1	0.75	150	0.626286	0.47547	0.32	0.705882	0.294118	0.542373	0.444444	0.32	0.372093	0.027777
Fold1.Rep10	0.726491	9	0.4	1	0	0.8	1	0.75	150	0.626286	0.47547	0.32	0.676471	0.323529	0.525424	0.421053	0.32	0.363636	-0.00373254
Fold1.Rep10	0.698747	16	0.4	1	0	0.8	1	0.75	150	0.626286	0.47547	0.32	0.647059	0.352941	0.508475	0.4	0.32	0.355556	-0.0343876
Fold1.Rep10	0.684207	17	0.4	1	0	0.8	1	0.75	150	0.626286	0.47547	0.36	0.647059	0.352941	0.525424	0.428571	0.36	0.391304	0.00728518
Fold1.Rep10	0.65552	19	0.4	1	0	0.8	1	0.75	150	0.626286	0.47547	0.4	0.647059	0.352941	0.542373	0.454545	0.4	0.425532	0.0480882
Fold1.Rep10	0.653814	22	0.4	1	0	0.8	1	0.75	150	0.626286	0.47547	0.4	0.617647	0.382353	0.525424	0.434783	0.4	0.416667	0.01788
Fold1.Rep10	0.574112	25	0.4	1	0	0.8	1	0.75	150	0.626286	0.47547	0.44	0.617647	0.382353	0.542373	0.458333	0.44	0.44898	0.0579892
Fold1.Rep10	0.531018	28	0.4	1	0	0.8	1	0.75	150	0.626286	0.47547	0.44	0.588235	0.411765	0.525424	0.44	0.44	0.44	0.0282353
Fold1.Rep10	0.47243	30	0.4	1	0	0.8	1	0.75	150	0.626286	0.47547	0.48	0.588235	0.411765	0.542373	0.461538	0.48	0.470588	0.0679164
Fold1.Rep10	0.460602	31	0.4	1	0	0.8	1	0.75	150	0.626286	0.47547	0.52	0.588235	0.411765	0.559322	0.481481	0.52	0.5	0.107355
Fold1.Rep10	0.431214	35	0.4	1	0	0.8	1	0.75	150	0.626286	0.47547	0.56	0.588235	0.411765	0.576271	0.5	0.56	0.528302	0.14669
Fold1.Rep10	0.426472	38	0.4	1	0	0.8	1	0.75	150	0.626286	0.47547	0.56	0.558824	0.441176	0.559322	0.482759	0.56	0.518519	0.11745
Fold1.Rep10	0.422235	40	0.4	1	0	0.8	1	0.75	150	0.626286	0.47547	0.6	0.558824	0.441176	0.576271	0.5	0.6	0.545455	0.156987
Fold1.Rep10	0.374439	42	0.4	1	0	0.8	1	0.75	150	0.626286	0.47547	0.64	0.558824	0.441176	0.59322	0.516129	0.64	0.571429	0.196751
Fold1.Rep10	0.371977	43	0.4	1	0	0.8	1	0.75	150	0.626286	0.47547	0.64	0.529412	0.470588	0.576271	0.5	0.64	0.561404	0.168034
Fold1.Rep10	0.352848	44	0.4	1	0	0.8	1	0.75	150	0.626286	0.47547	0.64	0.5	0.5	0.559322	0.484848	0.64	0.551724	0.139346
Fold1.Rep10	0.342489	53	0.4	1	0	0.8	1	0.75	150	0.626286	0.47547	0.64	0.470588	0.529412	0.542373	0.470588	0.64	0.542373	0.110588
Fold1.Rep10	0.320969	54	0.4	1	0	0.8	1	0.75	150	0.626286	0.47547	0.68	0.470588	0.529412	0.559322	0.485714	0.68	0.566667	0.151482
Fold1.Rep10	0.318598	66	0.4	1	0	0.8	1	0.75	150	0.626286	0.47547	0.68	0.441176	0.558824	0.542373	0.472222	0.68	0.557377	0.122776
Fold1.Rep10	0.279321	67	0.4	1	0	0.8	1	0.75	150	0.626286	0.47547	0.72	0.441176	0.558824	0.559322	0.486486	0.72	0.580645	0.164702
Fold1.Rep10	0.247865	80	0.4	1	0	0.8	1	0.75	150	0.626286	0.47547	0.72	0.411765	0.588235	0.542373	0.473684	0.72	0.571429	0.13599
Fold1.Rep10	0.242412	82	0.4	1	0	0.8	1	0.75	150	0.626286	0.47547	0.72	0.382353	0.617647	0.525424	0.461538	0.72	0.5625	0.106847
Fold1.Rep10	0.224162	91	0.4	1	0	0.8	1	0.75	150	0.626286	0.47547	0.72	0.352941	0.647059	0.508475	0.45	0.72	0.553846	0.0771393
Fold1.Rep10	0.214224	103	0.4	1	0	0.8	1	0.75	150	0.626286	0.47547	0.76	0.352941	0.647059	0.525424	0.463415	0.76	0.575758	0.121209
Fold1.Rep10	0.173809	108	0.4	1	0	0.8	1	0.75	150	0.626286	0.47547	0.76	0.323529	0.676471	0.508475	0.452381	0.76	0.567164	0.0911381
Fold1.Rep10	0.139139	115	0.4	1	0	0.8	1	0.75	150	0.626286	0.47547	0.8	0.323529	0.676471	0.525424	0.465116	0.8	0.588235	0.137305
Fold1.Rep10	0.129233	124	0.4	1	0	0.8	1	0.75	150	0.626286	0.47547	0.84	0.323529	0.676471	0.542373	0.477273	0.84	0.608696	0.185581
Fold1.Rep10	0.126488	126	0.4	1	0	0.8	1	0.75	150	0.626286	0.47547	0.88	0.323529	0.676471	0.559322	0.488889	0.88	0.628571	0.23641
Fold1.Rep10	0.124614	129	0.4	1	0	0.8	1	0.75	150	0.626286	0.47547	0.92	0.323529	0.676471	0.576271	0.5	0.92	0.647887	0.290342
Fold1.Rep10	0.109298	131	0.4	1	0	0.8	1	0.75	150	0.626286	0.47547	0.92	0.294118	0.705882	0.559322	0.489362	0.92	0.638889	0.262859
Fold1.Rep10	0.0946544	133	0.4	1	0	0.8	1	0.75	150	0.626286	0.47547	0.92	0.264706	0.735294	0.542373	0.479167	0.92	0.630137	0.234354
Fold1.Rep10	0.0664467	149	0.4	1	0	0.8	1	0.75	150	0.626286	0.47547	0.96	0.264706	0.735294	0.559322	0.489796	0.96	0.648649	0.295955
Fold1.Rep10	0.0485943	154	0.4	1	0	0.8	1	0.75	150	0.626286	0.47547	0.96	0.235294	0.764706	0.542373	0.48	0.96	0.64	0.268406
Fold1.Rep10	0.0423369	164	0.4	1	0	0.8	1	0.75	150	0.626286	0.47547	1	0.235294	0.764706	0.559322	0.490196	1	0.657895	0.339618
Fold1.Rep10	0.0353473	166	0.4	1	0	0.8	1	0.75	150	0.626286	0.47547	1	0.205882	0.794118	0.542373	0.480769	1	0.649351	0.314614
Fold1.Rep10	0.0334146	169	0.4	1	0	0.8	1	0.75	150	0.626286	0.47547	1	0.176471	0.823529	0.525424	0.471698	1	0.641026	0.288515
Fold1.Rep10	0.0325648	171	0.4	1	0	0.8	1	0.75	150	0.626286	0.47547	1	0.147059	0.852941	0.508475	0.462963	1	0.632911	0.260927
Fold1.Rep10	0.0302947	183	0.4	1	0	0.8	1	0.75	150	0.626286	0.47547	1	0.117647	0.882353	0.491525	0.454545	1	0.625	0.231249
Fold1.Rep10	0.0264924	188	0.4	1	0	0.8	1	0.75	150	0.626286	0.47547	1	0.0882353	0.911765	0.474576	0.446429	1	0.617284	0.198471
Fold1.Rep10	0.0202299	191	0.4	1	0	0.8	1	0.75	150	0.626286	0.47547	1	0.0588235	0.941176	0.457627	0.438596	1	0.609756	0.160623
Fold1.Rep10	0.0141447	203	0.4	1	0	0.8	1	0.75	150	0.626286	0.47547	1	0.0294118	0.970588	0.440678	0.431034	1	0.60241	0.112594
Fold1.Rep10	0.0083077	207	0.4	1	0	0.8	1	0.75	150	0.626286	0.47547	1	0	1	0.423729	0.423729	1	0.595238	0
Fold1.Rep10	0.986941	211	0.4	1	0	0.8	1	0.75	150	0.626286	0.47547	0	0.970588	0.0294118	0.559322	0	0	0	-0.112594
Fold1.Rep10	0.981567	212	0.4	1	0	0.8	1	0.75	150	0.626286	0.47547	0	0.941176	0.0588235	0.542373	0	0	0	-0.160623
Fold1.Rep10	0.972598	217	0.4	1	0	0.8	1	0.75	150	0.626286	0.47547	0.04	0.941176	0.0588235	0.559322	0.333333	0.04	0.0714286	-0.0423405
Fold1.Rep10	0.968111	222	0.4	1	0	0.8	1	0.75	150	0.626286	0.47547	0.04	0.911765	0.0882353	0.542373	0.25	0.04	0.0689655	-0.0948119
Fold1.Rep10	0.967723	233	0.4	1	0	0.8	1	0.75	150	0.626286	0.47547	0.08	0.911765	0.0882353	0.559322	0.4	0.08	0.133333	-0.0146119
Fold1.Rep10	0.958884	239	0.4	1	0	0.8	1	0.75	150	0.626286	0.47547	0.12	0.911765	0.0882353	0.576271	0.5	0.12	0.193548	0.0519327
Fold1.Rep10	0.944914	243	0.4	1	0	0.8	1	0.75	150	0.626286	0.47547	0.16	0.911765	0.0882353	0.59322	0.571429	0.16	0.25	0.109665
Fold1.Rep10	0.926987	248	0.4	1	0	0.8	1	0.75	150	0.626286	0.47547	0.2	0.911765	0.0882353	0.610169	0.625	0.2	0.30303	0.161318
Fold1.Rep10	0.917014	251	0.4	1	0	0.8	1	0.75	150	0.626286	0.47547	0.24	0.911765	0.0882353	0.627119	0.666667	0.24	0.352941	0.208581
Fold1.Rep10	0.9099	252	0.4	1	0	0.8	1	0.75	150	0.626286	0.47547	0.28	0.911765	0.0882353	0.644068	0.7	0.28	0.4	0.252569
Fold1.Rep10	0.885755	261	0.4	1	0	0.8	1	0.75	150	0.626286	0.47547	0.28	0.882353	0.117647	0.627119	0.636364	0.28	0.388889	0.205993
Fold1.Rep10	0.869721	264	0.4	1	0	0.8	1	0.75	150	0.626286	0.47547	0.28	0.852941	0.147059	0.610169	0.583333	0.28	0.378378	0.163203
Fold1.Rep10	0.861771	266	0.4	1	0	0.8	1	0.75	150	0.626286	0.47547	0.28	0.823529	0.176471	0.59322	0.538462	0.28	0.368421	0.123431
Fold1.Rep10	0.855296	268	0.4	1	0	0.8	1	0.75	150	0.626286	0.47547	0.28	0.794118	0.205882	0.576271	0.5	0.28	0.358974	0.0860916
Fold1.Rep10	0.853509	275	0.4	1	0	0.8	1	0.75	150	0.626286	0.47547	0.28	0.764706	0.235294	0.559322	0.466667	0.28	0.35	0.0507344
Fold1.Rep10	0.847866	289	0.4	1	0	0.8	1	0.75	150	0.626286	0.47547	0.28	0.735294	0.264706	0.542373	0.4375	0.28	0.341463	0.0169996
Fold1.Rep10	0.836132	291	0.4	1	0	0.8	1	0.75	150	0.626286	0.47547	0.32	0.735294	0.264706	0.559322	0.470588	0.32	0.380952	0.0603308
Fold1.Rep10	0.833602	293	0.4	1	0	0.8	1	0.75	150	0.626286	0.47547	0.32	0.705882	0.294118	0.542373	0.444444	0.32	0.372093	0.027777
Fold1.Rep10	0.798187	5	0.4	1	0	0.8	1	0.75	50	0.612571	0.475806	0.32	0.676471	0.323529	0.525424	0.421053	0.32	0.363636	-0.00373254
Fold1.Rep10	0.795835	9	0.4	1	0	0.8	1	0.75	50	0.612571	0.475806	0.36	0.676471	0.323529	0.542373	0.45	0.36	0.4	0.0380719
Fold1.Rep10	0.776705	16	0.4	1	0	0.8	1	0.75	50	0.612571	0.475806	0.36	0.647059	0.352941	0.525424	0.428571	0.36	0.391304	0.00728518
Fold1.Rep10	0.711789	17	0.4	1	0	0.8	1	0.75	50	0.612571	0.475806	0.36	0.617647	0.382353	0.508475	0.409091	0.36	0.382979	-0.0228419
Fold1.Rep10	0.690603	19	0.4	1	0	0.8	1	0.75	50	0.612571	0.475806	0.36	0.588235	0.411765	0.491525	0.391304	0.36	0.375	-0.0524479
Fold1.Rep10	0.661363	22	0.4	1	0	0.8	1	0.75	50	0.612571	0.475806	0.36	0.558824	0.441176	0.474576	0.375	0.36	0.367347	-0.0816582
Fold1.Rep10	0.658884	25	0.4	1	0	0.8	1	0.75	50	0.612571	0.475806	0.36	0.529412	0.470588	0.457627	0.36	0.36	0.36	-0.110588
Fold1.Rep10	0.602208	28	0.4	1	0	0.8	1	0.75	50	0.612571	0.475806	0.36	0.5	0.5	0.440678	0.346154	0.36	0.352941	-0.139346
Fold1.Rep10	0.59481	30	0.4	1	0	0.8	1	0.75	50	0.612571	0.475806	0.36	0.470588	0.529412	0.423729	0.333333	0.36	0.346154	-0.168034
Fold1.Rep10	0.555886	31	0.4	1	0	0.8	1	0.75	50	0.612571	0.475806	0.4	0.470588	0.529412	0.440678	0.357143	0.4	0.377358	-0.128063
Fold1.Rep10	0.536583	35	0.4	1	0	0.8	1	0.75	50	0.612571	0.475806	0.44	0.470588	0.529412	0.457627	0.37931	0.44	0.407407	-0.0883781
Fold1.Rep10	0.509825	38	0.4	1	0	0.8	1	0.75	50	0.612571	0.475806	0.48	0.470588	0.529412	0.474576	0.4	0.48	0.436364	-0.0488405
Fold1.Rep10	0.444281	40	0.4	1	0	0.8	1	0.75	50	0.612571	0.475806	0.52	0.470588	0.529412	0.491525	0.419355	0.52	0.464286	-0.00931367
Fold1.Rep10	0.390376	42	0.4	1	0	0.8	1	0.75	50	0.612571	0.475806	0.56	0.470588	0.529412	0.508475	0.4375	0.56	0.491228	0.0303394
Fold1.Rep10	0.37283	43	0.4	1	0	0.8	1	0.75	50	0.612571	0.475806	0.56	0.441176	0.558824	0.491525	0.424242	0.56	0.482759	0.00117097
Fold1.Rep10	0.368457	44	0.4	1	0	0.8	1	0.75	50	0.612571	0.475806	0.6	0.441176	0.558824	0.508475	0.441176	0.6	0.508475	0.0411765
Fold1.Rep10	0.255118	53	0.4	1	0	0.8	1	0.75	50	0.612571	0.475806	0.6	0.411765	0.588235	0.491525	0.428571	0.6	0.5	0.0118345
Fold1.Rep10	0.229516	54	0.4	1	0	0.8	1	0.75	50	0.612571	0.475806	0.64	0.411765	0.588235	0.508475	0.444444	0.64	0.52459	0.0524479
Fold1.Rep10	0.180246	66	0.4	1	0	0.8	1	0.75	50	0.612571	0.475806	0.68	0.411765	0.588235	0.525424	0.459459	0.68	0.548387	0.0937719
Fold1.Rep10	0.169208	67	0.4	1	0	0.8	1	0.75	50	0.612571	0.475806	0.72	0.411765	0.588235	0.542373	0.473684	0.72	0.571429	0.13599
Fold1.Rep10	0.161257	80	0.4	1	0	0.8	1	0.75	50	0.612571	0.475806	0.72	0.382353	0.617647	0.525424	0.461538	0.72	0.5625	0.106847
Fold1.Rep10	0.138055	82	0.4	1	0	0.8	1	0.75	50	0.612571	0.475806	0.72	0.352941	0.647059	0.508475	0.45	0.72	0.553846	0.0771393
Fold1.Rep10	0.135896	91	0.4	1	0	0.8	1	0.75	50	0.612571	0.475806	0.76	0.352941	0.647059	0.525424	0.463415	0.76	0.575758	0.121209
Fold1.Rep10	0.135521	103	0.4	1	0	0.8	1	0.75	50	0.612571	0.475806	0.76	0.323529	0.676471	0.508475	0.452381	0.76	0.567164	0.0911381
Fold1.Rep10	0.126589	108	0.4	1	0	0.8	1	0.75	50	0.612571	0.475806	0.8	0.323529	0.676471	0.525424	0.465116	0.8	0.588235	0.137305
Fold1.Rep10	0.121212	115	0.4	1	0	0.8	1	0.75	50	0.612571	0.475806	0.8	0.294118	0.705882	0.508475	0.454545	0.8	0.57971	0.106809
Fold1.Rep10	0.100534	124	0.4	1	0	0.8	1	0.75	50	0.612571	0.475806	0.8	0.264706	0.735294	0.491525	0.444444	0.8	0.571429	0.0751593
Fold1.Rep10	0.085079	126	0.4	1	0	0.8	1	0.75	50	0.612571	0.475806	0.8	0.235294	0.764706	0.474576	0.434783	0.8	0.56338	0.0420786
Fold1.Rep10	0.0563806	129	0.4	1	0	0.8	1	0.75	50	0.612571	0.475806	0.84	0.235294	0.764706	0.491525	0.446809	0.84	0.583333	0.0924338
Fold1.Rep10	0.0527951	131	0.4	1	0	0.8	1	0.75	50	0.612571	0.475806	0.88	0.235294	0.764706	0.508475	0.458333	0.88	0.60274	0.146285
Fold1.Rep10	0.0477316	133	0.4	1	0	0.8	1	0.75	50	0.612571	0.475806	0.88	0.205882	0.794118	0.491525	0.44898	0.88	0.594595	0.113114
Fold1.Rep10	0.0439616	149	0.4	1	0	0.8	1	0.75	50	0.612571	0.475806	0.88	0.176471	0.823529	0.474576	0.44	0.88	0.586667	0.0776114
Fold1.Rep10	0.0371568	154	0.4	1	0	0.8	1	0.75	50	0.612571	0.475806	0.88	0.147059	0.852941	0.457627	0.431373	0.88	0.578947	0.039056
Fold1.Rep10	0.0348094	164	0.4	1	0	0.8	1	0.75	50	0.612571	0.475806	0.92	0.147059	0.852941	0.474576	0.442308	0.92	0.597403	0.102474
Fold1.Rep10	0.0313544	166	0.4	1	0	0.8	1	0.75	50	0.612571	0.475806	0.96	0.147059	0.852941	0.491525	0.45283	0.96	0.615385	0.175032
Fold1.Rep10	0.0286524	169	0.4	1	0	0.8	1	0.75	50	0.612571	0.475806	0.96	0.117647	0.882353	0.474576	0.444444	0.96	0.607595	0.137769
Fold1.Rep10	0.0286174	171	0.4	1	0	0.8	1	0.75	50	0.612571	0.475806	0.96	0.0882353	0.911765	0.457627	0.436364	0.96	0.6	0.0948119
Fold1.Rep10	0.0268882	183	0.4	1	0	0.8	1	0.75	50	0.612571	0.475806	0.96	0.0588235	0.941176	0.440678	0.428571	0.96	0.592593	0.0423405
Fold1.Rep10	0.0249608	188	0.4	1	0	0.8	1	0.75	50	0.612571	0.475806	1	0.0588235	0.941176	0.457627	0.438596	1	0.609756	0.160623
Fold1.Rep10	0.0195785	191	0.4	1	0	0.8	1	0.75	50	0.612571	0.475806	1	0.0294118	0.970588	0.440678	0.431034	1	0.60241	0.112594
Fold1.Rep10	0.0191466	203	0.4	1	0	0.8	1	0.75	50	0.612571	0.475806	1	0	1	0.423729	0.423729	1	0.595238	0
Fold1.Rep10	0.997778	207	0.4	1	0	0.8	1	0.75	50	0.612571	0.475806	0	0.970588	0.0294118	0.559322	0	0	0	-0.112594
Fold1.Rep10	0.982885	211	0.4	1	0	0.8	1	0.75	50	0.612571	0.475806	0.04	0.970588	0.0294118	0.576271	0.5	0.04	0.0740741	0.0289122
Fold1.Rep10	0.978401	212	0.4	1	0	0.8	1	0.75	50	0.612571	0.475806	0.08	0.970588	0.0294118	0.59322	0.666667	0.08	0.142857	0.11379
Fold1.Rep10	0.977895	217	0.4	1	0	0.8	1	0.75	50	0.612571	0.475806	0.08	0.941176	0.0588235	0.576271	0.5	0.08	0.137931	0.0416248
Fold1.Rep10	0.95841	222	0.4	1	0	0.8	1	0.75	50	0.612571	0.475806	0.12	0.941176	0.0588235	0.59322	0.6	0.12	0.2	0.108546
Fold1.Rep10	0.947156	233	0.4	1	0	0.8	1	0.75	50	0.612571	0.475806	0.12	0.911765	0.0882353	0.576271	0.5	0.12	0.193548	0.0519327
Fold1.Rep10	0.946554	239	0.4	1	0	0.8	1	0.75	50	0.612571	0.475806	0.16	0.911765	0.0882353	0.59322	0.571429	0.16	0.25	0.109665
Fold1.Rep10	0.917979	243	0.4	1	0	0.8	1	0.75	50	0.612571	0.475806	0.16	0.882353	0.117647	0.576271	0.5	0.16	0.242424	0.0611312
Fold1.Rep10	0.914535	248	0.4	1	0	0.8	1	0.75	50	0.612571	0.475806	0.16	0.852941	0.147059	0.559322	0.444444	0.16	0.235294	0.0177859
Fold1.Rep10	0.90425	251	0.4	1	0	0.8	1	0.75	50	0.612571	0.475806	0.2	0.852941	0.147059	0.576271	0.5	0.2	0.285714	0.0697276
Fold1.Rep10	0.902021	252	0.4	1	0	0.8	1	0.75	50	0.612571	0.475806	0.2	0.823529	0.176471	0.559322	0.454545	0.2	0.277778	0.0298541
Fold1.Rep10	0.900354	261	0.4	1	0	0.8	1	0.75	50	0.612571	0.475806	0.2	0.794118	0.205882	0.542373	0.416667	0.2	0.27027	-0.00722139
Fold1.Rep10	0.898672	264	0.4	1	0	0.8	1	0.75	50	0.612571	0.475806	0.2	0.764706	0.235294	0.525424	0.384615	0.2	0.263158	-0.0420786
Fold1.Rep10	0.895733	266	0.4	1	0	0.8	1	0.75	50	0.612571	0.475806	0.2	0.735294	0.264706	0.508475	0.357143	0.2	0.25641	-0.0751593
Fold1.Rep10	0.821552	268	0.4	1	0	0.8	1	0.75	50	0.612571	0.475806	0.2	0.705882	0.294118	0.491525	0.333333	0.2	0.25	-0.106809
Fold1.Rep10	0.821271	275	0.4	1	0	0.8	1	0.75	50	0.612571	0.475806	0.24	0.705882	0.294118	0.508475	0.375	0.24	0.292683	-0.0601526
Fold1.Rep10	0.806307	289	0.4	1	0	0.8	1	0.75	50	0.612571	0.475806	0.28	0.705882	0.294118	0.525424	0.411765	0.28	0.333333	-0.0154036
Fold1.Rep10	0.79335	291	0.4	1	0	0.8	1	0.75	50	0.612571	0.475806	0.32	0.705882	0.294118	0.542373	0.444444	0.32	0.372093	0.027777
Fold1.Rep10	0.775255	293	0.4	1	0	0.8	1	0.75	50	0.612571	0.475806	0.36	0.705882	0.294118	0.559322	0.473684	0.36	0.409091	0.0696742
Fold1.Rep10	0.752096	5	0.4	1	0	0.8	1	0.75	100	0.633143	0.487173	0.4	0.705882	0.294118	0.576271	0.5	0.4	0.444444	0.110531
Fold1.Rep10	0.747277	9	0.4	1	0	0.8	1	0.75	100	0.633143	0.487173	0.44	0.705882	0.294118	0.59322	0.52381	0.44	0.478261	0.15056
Fold1.Rep10	0.71679	16	0.4	1	0	0.8	1	0.75	100	0.633143	0.487173	0.44	0.676471	0.323529	0.576271	0.5	0.44	0.468085	0.119018
Fold1.Rep10	0.679555	17	0.4	1	0	0.8	1	0.75	100	0.633143	0.487173	0.44	0.647059	0.352941	0.559322	0.478261	0.44	0.458333	0.0882078
Fold1.Rep10	0.65044	19	0.4	1	0	0.8	1	0.75	100	0.633143	0.487173	0.44	0.617647	0.382353	0.542373	0.458333	0.44	0.44898	0.0579892
Fold1.Rep10	0.568382	22	0.4	1	0	0.8	1	0.75	100	0.633143	0.487173	0.48	0.617647	0.382353	0.559322	0.48	0.48	0.48	0.0976471
Fold1.Rep10	0.559935	25	0.4	1	0	0.8	1	0.75	100	0.633143	0.487173	0.52	0.617647	0.382353	0.576271	0.5	0.52	0.509804	0.137004
Fold1.Rep10	0.54606	28	0.4	1	0	0.8	1	0.75	100	0.633143	0.487173	0.52	0.588235	0.411765	0.559322	0.481481	0.52	0.5	0.107355
Fold1.Rep10	0.521314	30	0.4	1	0	0.8	1	0.75	100	0.633143	0.487173	0.52	0.558824	0.441176	0.542373	0.464286	0.52	0.490566	0.078002
Fold1.Rep10	0.510594	31	0.4	1	0	0.8	1	0.75	100	0.633143	0.487173	0.56	0.558824	0.441176	0.559322	0.482759	0.56	0.518519	0.11745
Fold1.Rep10	0.499382	35	0.4	1	0	0.8	1	0.75	100	0.633143	0.487173	0.6	0.558824	0.441176	0.576271	0.5	0.6	0.545455	0.156987
Fold1.Rep10	0.461859	38	0.4	1	0	0.8	1	0.75	100	0.633143	0.487173	0.6	0.529412	0.470588	0.559322	0.483871	0.6	0.535714	0.128063
Fold1.Rep10	0.428197	40	0.4	1	0	0.8	1	0.75	100	0.633143	0.487173	0.64	0.529412	0.470588	0.576271	0.5	0.64	0.561404	0.168034
Fold1.Rep10	0.416556	42	0.4	1	0	0.8	1	0.75	100	0.633143	0.487173	0.64	0.5	0.5	0.559322	0.484848	0.64	0.551724	0.139346
Fold1.Rep10	0.398353	43	0.4	1	0	0.8	1	0.75	100	0.633143	0.487173	0.64	0.470588	0.529412	0.542373	0.470588	0.64	0.542373	0.110588
Fold1.Rep10	0.325341	44	0.4	1	0	0.8	1	0.75	100	0.633143	0.487173	0.64	0.441176	0.558824	0.525424	0.457143	0.64	0.533333	0.0816582
Fold1.Rep10	0.319627	53	0.4	1	0	0.8	1	0.75	100	0.633143	0.487173	0.68	0.441176	0.558824	0.542373	0.472222	0.68	0.557377	0.122776
Fold1.Rep10	0.316267	54	0.4	1	0	0.8	1	0.75	100	0.633143	0.487173	0.72	0.441176	0.558824	0.559322	0.486486	0.72	0.580645	0.164702
Fold1.Rep10	0.286779	66	0.4	1	0	0.8	1	0.75	100	0.633143	0.487173	0.72	0.411765	0.588235	0.542373	0.473684	0.72	0.571429	0.13599
Fold1.Rep10	0.249808	67	0.4	1	0	0.8	1	0.75	100	0.633143	0.487173	0.72	0.382353	0.617647	0.525424	0.461538	0.72	0.5625	0.106847
Fold1.Rep10	0.224647	80	0.4	1	0	0.8	1	0.75	100	0.633143	0.487173	0.76	0.382353	0.617647	0.542373	0.475	0.76	0.584615	0.150546
Fold1.Rep10	0.208515	82	0.4	1	0	0.8	1	0.75	100	0.633143	0.487173	0.8	0.382353	0.617647	0.559322	0.487805	0.8	0.606061	0.195701
Fold1.Rep10	0.128422	91	0.4	1	0	0.8	1	0.75	100	0.633143	0.487173	0.8	0.352941	0.647059	0.542373	0.47619	0.8	0.597015	0.166873
Fold1.Rep10	0.119646	103	0.4	1	0	0.8	1	0.75	100	0.633143	0.487173	0.84	0.352941	0.647059	0.559322	0.488372	0.84	0.617647	0.214457
Fold1.Rep10	0.109499	108	0.4	1	0	0.8	1	0.75	100	0.633143	0.487173	0.84	0.323529	0.676471	0.542373	0.477273	0.84	0.608696	0.185581
Fold1.Rep10	0.108383	115	0.4	1	0	0.8	1	0.75	100	0.633143	0.487173	0.84	0.294118	0.705882	0.525424	0.466667	0.84	0.6	0.155785
Fold1.Rep10	0.0948204	124	0.4	1	0	0.8	1	0.75	100	0.633143	0.487173	0.88	0.294118	0.705882	0.542373	0.478261	0.88	0.619718	0.207588
Fold1.Rep10	0.0806285	126	0.4	1	0	0.8	1	0.75	100	0.633143	0.487173	0.92	0.294118	0.705882	0.559322	0.489362	0.92	0.638889	0.262859
Fold1.Rep10	0.0805693	129	0.4	1	0	0.8	1	0.75	100	0.633143	0.487173	0.92	0.264706	0.735294	0.542373	0.479167	0.92	0.630137	0.234354
Fold1.Rep10	0.0783862	131	0.4	1	0	0.8	1	0.75	100	0.633143	0.487173	0.92	0.235294	0.764706	0.525424	0.469388	0.92	0.621622	0.204534
Fold1.Rep10	0.0673476	133	0.4	1	0	0.8	1	0.75	100	0.633143	0.487173	0.92	0.205882	0.794118	0.508475	0.46	0.92	0.613333	0.173009
Fold1.Rep10	0.0268233	149	0.4	1	0	0.8	1	0.75	100	0.633143	0.487173	0.92	0.176471	0.823529	0.491525	0.45098	0.92	0.605263	0.139243
Fold1.Rep10	0.0260859	154	0.4	1	0	0.8	1	0.75	100	0.633143	0.487173	0.92	0.147059	0.852941	0.474576	0.442308	0.92	0.597403	0.102474
Fold1.Rep10	0.0183865	164	0.4	1	0	0.8	1	0.75	100	0.633143	0.487173	0.96	0.147059	0.852941	0.491525	0.45283	0.96	0.615385	0.175032
Fold1.Rep10	0.0150763	166	0.4	1	0	0.8	1	0.75	100	0.633143	0.487173	0.96	0.117647	0.882353	0.474576	0.444444	0.96	0.607595	0.137769
Fold1.Rep10	0.0149942	169	0.4	1	0	0.8	1	0.75	100	0.633143	0.487173	1	0.117647	0.882353	0.491525	0.454545	1	0.625	0.231249
Fold1.Rep10	0.0125824	171	0.4	1	0	0.8	1	0.75	100	0.633143	0.487173	1	0.0882353	0.911765	0.474576	0.446429	1	0.617284	0.198471
Fold1.Rep10	0.0090577	183	0.4	1	0	0.8	1	0.75	100	0.633143	0.487173	1	0.0588235	0.941176	0.457627	0.438596	1	0.609756	0.160623
Fold1.Rep10	0.00464219	188	0.4	1	0	0.8	1	0.75	100	0.633143	0.487173	1	0.0294118	0.970588	0.440678	0.431034	1	0.60241	0.112594
Fold1.Rep10	0.00373995	191	0.4	1	0	0.8	1	0.75	100	0.633143	0.487173	1	0	1	0.423729	0.423729	1	0.595238	0
Fold1.Rep10	0.99222	203	0.4	1	0	0.8	1	0.75	100	0.633143	0.487173	0	0.970588	0.0294118	0.559322	0	0	0	-0.112594
Fold1.Rep10	0.984381	207	0.4	1	0	0.8	1	0.75	100	0.633143	0.487173	0	0.941176	0.0588235	0.542373	0	0	0	-0.160623
Fold1.Rep10	0.979048	211	0.4	1	0	0.8	1	0.75	100	0.633143	0.487173	0.04	0.941176	0.0588235	0.559322	0.333333	0.04	0.0714286	-0.0423405
Fold1.Rep10	0.976248	212	0.4	1	0	0.8	1	0.75	100	0.633143	0.487173	0.08	0.941176	0.0588235	0.576271	0.5	0.08	0.137931	0.0416248
Fold1.Rep10	0.973732	217	0.4	1	0	0.8	1	0.75	100	0.633143	0.487173	0.12	0.941176	0.0588235	0.59322	0.6	0.12	0.2	0.108546
Fold1.Rep10	0.968006	222	0.4	1	0	0.8	1	0.75	100	0.633143	0.487173	0.12	0.911765	0.0882353	0.576271	0.5	0.12	0.193548	0.0519327
Fold1.Rep10	0.959707	233	0.4	1	0	0.8	1	0.75	100	0.633143	0.487173	0.16	0.911765	0.0882353	0.59322	0.571429	0.16	0.25	0.109665
Fold1.Rep10	0.937931	239	0.4	1	0	0.8	1	0.75	100	0.633143	0.487173	0.16	0.882353	0.117647	0.576271	0.5	0.16	0.242424	0.0611312
Fold1.Rep10	0.923887	243	0.4	1	0	0.8	1	0.75	100	0.633143	0.487173	0.16	0.852941	0.147059	0.559322	0.444444	0.16	0.235294	0.0177859
Fold1.Rep10	0.923341	248	0.4	1	0	0.8	1	0.75	100	0.633143	0.487173	0.2	0.852941	0.147059	0.576271	0.5	0.2	0.285714	0.0697276
Fold1.Rep10	0.891324	251	0.4	1	0	0.8	1	0.75	100	0.633143	0.487173	0.2	0.823529	0.176471	0.559322	0.454545	0.2	0.277778	0.0298541
Fold1.Rep10	0.888681	252	0.4	1	0	0.8	1	0.75	100	0.633143	0.487173	0.2	0.794118	0.205882	0.542373	0.416667	0.2	0.27027	-0.00722139
Fold1.Rep10	0.857894	261	0.4	1	0	0.8	1	0.75	100	0.633143	0.487173	0.2	0.764706	0.235294	0.525424	0.384615	0.2	0.263158	-0.0420786
Fold1.Rep10	0.819129	264	0.4	1	0	0.8	1	0.75	100	0.633143	0.487173	0.2	0.735294	0.264706	0.508475	0.357143	0.2	0.25641	-0.0751593
Fold1.Rep10	0.797064	266	0.4	1	0	0.8	1	0.75	100	0.633143	0.487173	0.2	0.705882	0.294118	0.491525	0.333333	0.2	0.25	-0.106809
Fold1.Rep10	0.789061	268	0.4	1	0	0.8	1	0.75	100	0.633143	0.487173	0.24	0.705882	0.294118	0.508475	0.375	0.24	0.292683	-0.0601526
Fold1.Rep10	0.770786	275	0.4	1	0	0.8	1	0.75	100	0.633143	0.487173	0.28	0.705882	0.294118	0.525424	0.411765	0.28	0.333333	-0.0154036
Fold1.Rep10	0.738854	289	0.4	1	0	0.8	1	0.75	100	0.633143	0.487173	0.32	0.705882	0.294118	0.542373	0.444444	0.32	0.372093	0.027777
Fold1.Rep10	0.706996	291	0.4	1	0	0.8	1	0.75	100	0.633143	0.487173	0.36	0.705882	0.294118	0.559322	0.473684	0.36	0.409091	0.0696742
Fold1.Rep10	0.649106	293	0.4	1	0	0.8	1	0.75	100	0.633143	0.487173	0.4	0.705882	0.294118	0.576271	0.5	0.4	0.444444	0.110531
Fold1.Rep10	0.616651	5	0.4	1	0	0.8	1	1	150	0.589714	0.457018	0.4	0.676471	0.323529	0.559322	0.47619	0.4	0.434783	0.0789228
Fold1.Rep10	0.610118	9	0.4	1	0	0.8	1	1	150	0.589714	0.457018	0.4	0.647059	0.352941	0.542373	0.454545	0.4	0.425532	0.0480882
Fold1.Rep10	0.586396	16	0.4	1	0	0.8	1	1	150	0.589714	0.457018	0.4	0.617647	0.382353	0.525424	0.434783	0.4	0.416667	0.01788
Fold1.Rep10	0.493804	17	0.4	1	0	0.8	1	1	150	0.589714	0.457018	0.4	0.588235	0.411765	0.508475	0.416667	0.4	0.408163	-0.0118345
Fold1.Rep10	0.457883	19	0.4	1	0	0.8	1	1	150	0.589714	0.457018	0.44	0.588235	0.411765	0.525424	0.44	0.44	0.44	0.0282353
Fold1.Rep10	0.415981	22	0.4	1	0	0.8	1	1	150	0.589714	0.457018	0.44	0.558824	0.441176	0.508475	0.423077	0.44	0.431373	-0.00117097
Fold1.Rep10	0.407152	25	0.4	1	0	0.8	1	1	150	0.589714	0.457018	0.44	0.529412	0.470588	0.491525	0.407407	0.44	0.423077	-0.0303394
Fold1.Rep10	0.37682	28	0.4	1	0	0.8	1	1	150	0.589714	0.457018	0.48	0.529412	0.470588	0.508475	0.428571	0.48	0.45283	0.00931367
Fold1.Rep10	0.369114	30	0.4	1	0	0.8	1	1	150	0.589714	0.457018	0.48	0.5	0.5	0.491525	0.413793	0.48	0.444444	-0.0197688
Fold1.Rep10	0.346422	31	0.4	1	0	0.8	1	1	150	0.589714	0.457018	0.52	0.5	0.5	0.508475	0.433333	0.52	0.472727	0.0197688
Fold1.Rep10	0.326756	35	0.4	1	0	0.8	1	1	150	0.589714	0.457018	0.56	0.5	0.5	0.525424	0.451613	0.56	0.5	0.0593746
Fold1.Rep10	0.296924	38	0.4	1	0	0.8	1	1	150	0.589714	0.457018	0.6	0.5	0.5	0.542373	0.46875	0.6	0.526316	0.0991865
Fold1.Rep10	0.255298	40	0.4	1	0	0.8	1	1	150	0.589714	0.457018	0.64	0.5	0.5	0.559322	0.484848	0.64	0.551724	0.139346
Fold1.Rep10	0.251538	42	0.4	1	0	0.8	1	1	150	0.589714	0.457018	0.68	0.5	0.5	0.576271	0.5	0.68	0.576271	0.18
Fold1.Rep10	0.224431	43	0.4	1	0	0.8	1	1	150	0.589714	0.457018	0.72	0.5	0.5	0.59322	0.514286	0.72	0.6	0.221306
Fold1.Rep10	0.211884	44	0.4	1	0	0.8	1	1	150	0.589714	0.457018	0.76	0.5	0.5	0.610169	0.527778	0.76	0.622951	0.263431
Fold1.Rep10	0.211194	53	0.4	1	0	0.8	1	1	150	0.589714	0.457018	0.76	0.470588	0.529412	0.59322	0.513514	0.76	0.612903	0.235632
Fold1.Rep10	0.204708	54	0.4	1	0	0.8	1	1	150	0.589714	0.457018	0.76	0.441176	0.558824	0.576271	0.5	0.76	0.603175	0.207628
Fold1.Rep10	0.174612	66	0.4	1	0	0.8	1	1	150	0.589714	0.457018	0.8	0.441176	0.558824	0.59322	0.512821	0.8	0.625	0.251766
Fold1.Rep10	0.167662	67	0.4	1	0	0.8	1	1	150	0.589714	0.457018	0.84	0.441176	0.558824	0.610169	0.525	0.84	0.646154	0.297359
Fold1.Rep10	0.165083	80	0.4	1	0	0.8	1	1	150	0.589714	0.457018	0.84	0.411765	0.588235	0.59322	0.512195	0.84	0.636364	0.270194
Fold1.Rep10	0.158156	82	0.4	1	0	0.8	1	1	150	0.589714	0.457018	0.84	0.382353	0.617647	0.576271	0.5	0.84	0.626866	0.242607
Fold1.Rep10	0.156381	91	0.4	1	0	0.8	1	1	150	0.589714	0.457018	0.84	0.352941	0.647059	0.559322	0.488372	0.84	0.617647	0.214457
Fold1.Rep10	0.13898	103	0.4	1	0	0.8	1	1	150	0.589714	0.457018	0.84	0.323529	0.676471	0.542373	0.477273	0.84	0.608696	0.185581
Fold1.Rep10	0.126747	108	0.4	1	0	0.8	1	1	150	0.589714	0.457018	0.84	0.294118	0.705882	0.525424	0.466667	0.84	0.6	0.155785
Fold1.Rep10	0.125306	115	0.4	1	0	0.8	1	1	150	0.589714	0.457018	0.84	0.264706	0.735294	0.508475	0.456522	0.84	0.591549	0.124833
Fold1.Rep10	0.107415	124	0.4	1	0	0.8	1	1	150	0.589714	0.457018	0.88	0.264706	0.735294	0.525424	0.468085	0.88	0.611111	0.177646
Fold1.Rep10	0.0967098	126	0.4	1	0	0.8	1	1	150	0.589714	0.457018	0.92	0.264706	0.735294	0.542373	0.479167	0.92	0.630137	0.234354
Fold1.Rep10	0.0894627	129	0.4	1	0	0.8	1	1	150	0.589714	0.457018	0.92	0.235294	0.764706	0.525424	0.469388	0.92	0.621622	0.204534
Fold1.Rep10	0.0891522	131	0.4	1	0	0.8	1	1	150	0.589714	0.457018	0.96	0.235294	0.764706	0.542373	0.48	0.96	0.64	0.268406
Fold1.Rep10	0.043241	133	0.4	1	0	0.8	1	1	150	0.589714	0.457018	0.96	0.205882	0.794118	0.525424	0.470588	0.96	0.631579	0.239431
Fold1.Rep10	0.0381407	149	0.4	1	0	0.8	1	1	150	0.589714	0.457018	0.96	0.176471	0.823529	0.508475	0.461538	0.96	0.623377	0.208544
Fold1.Rep10	0.0370936	154	0.4	1	0	0.8	1	1	150	0.589714	0.457018	1	0.176471	0.823529	0.525424	0.471698	1	0.641026	0.288515
Fold1.Rep10	0.0265692	164	0.4	1	0	0.8	1	1	150	0.589714	0.457018	1	0.147059	0.852941	0.508475	0.462963	1	0.632911	0.260927
Fold1.Rep10	0.0182765	166	0.4	1	0	0.8	1	1	150	0.589714	0.457018	1	0.117647	0.882353	0.491525	0.454545	1	0.625	0.231249
Fold1.Rep10	0.0161254	169	0.4	1	0	0.8	1	1	150	0.589714	0.457018	1	0.0882353	0.911765	0.474576	0.446429	1	0.617284	0.198471
Fold1.Rep10	0.00773036	171	0.4	1	0	0.8	1	1	150	0.589714	0.457018	1	0.0588235	0.941176	0.457627	0.438596	1	0.609756	0.160623
Fold1.Rep10	0.00218332	183	0.4	1	0	0.8	1	1	150	0.589714	0.457018	1	0.0294118	0.970588	0.440678	0.431034	1	0.60241	0.112594
Fold1.Rep10	0.00184435	188	0.4	1	0	0.8	1	1	150	0.589714	0.457018	1	0	1	0.423729	0.423729	1	0.595238	0
Fold1.Rep10	0.995142	191	0.4	1	0	0.8	1	1	150	0.589714	0.457018	0.04	1	0	0.59322	1	0.04	0.0769231	0.153128
Fold1.Rep10	0.99424	203	0.4	1	0	0.8	1	1	150	0.589714	0.457018	0.04	0.970588	0.0294118	0.576271	0.5	0.04	0.0740741	0.0289122
Fold1.Rep10	0.992637	207	0.4	1	0	0.8	1	1	150	0.589714	0.457018	0.08	0.970588	0.0294118	0.59322	0.666667	0.08	0.142857	0.11379
Fold1.Rep10	0.991426	211	0.4	1	0	0.8	1	1	150	0.589714	0.457018	0.12	0.970588	0.0294118	0.610169	0.75	0.12	0.206897	0.178061
Fold1.Rep10	0.974309	212	0.4	1	0	0.8	1	1	150	0.589714	0.457018	0.12	0.941176	0.0588235	0.59322	0.6	0.12	0.2	0.108546
Fold1.Rep10	0.966593	217	0.4	1	0	0.8	1	1	150	0.589714	0.457018	0.12	0.911765	0.0882353	0.576271	0.5	0.12	0.193548	0.0519327
Fold1.Rep10	0.966319	222	0.4	1	0	0.8	1	1	150	0.589714	0.457018	0.16	0.911765	0.0882353	0.59322	0.571429	0.16	0.25	0.109665
Fold1.Rep10	0.953568	233	0.4	1	0	0.8	1	1	150	0.589714	0.457018	0.16	0.882353	0.117647	0.576271	0.5	0.16	0.242424	0.0611312
Fold1.Rep10	0.950376	239	0.4	1	0	0.8	1	1	150	0.589714	0.457018	0.2	0.882353	0.117647	0.59322	0.555556	0.2	0.294118	0.113183
Fold1.Rep10	0.949351	243	0.4	1	0	0.8	1	1	150	0.589714	0.457018	0.24	0.882353	0.117647	0.610169	0.6	0.24	0.342857	0.161148
Fold1.Rep10	0.938106	248	0.4	1	0	0.8	1	1	150	0.589714	0.457018	0.28	0.882353	0.117647	0.627119	0.636364	0.28	0.388889	0.205993
Fold1.Rep10	0.936167	251	0.4	1	0	0.8	1	1	150	0.589714	0.457018	0.32	0.882353	0.117647	0.644068	0.666667	0.32	0.432432	0.248416
Fold1.Rep10	0.925763	252	0.4	1	0	0.8	1	1	150	0.589714	0.457018	0.32	0.852941	0.147059	0.627119	0.615385	0.32	0.421053	0.206185
Fold1.Rep10	0.835592	261	0.4	1	0	0.8	1	1	150	0.589714	0.457018	0.32	0.823529	0.176471	0.610169	0.571429	0.32	0.410256	0.166717
Fold1.Rep10	0.777722	264	0.4	1	0	0.8	1	1	150	0.589714	0.457018	0.32	0.794118	0.205882	0.59322	0.533333	0.32	0.4	0.129506
Fold1.Rep10	0.750747	266	0.4	1	0	0.8	1	1	150	0.589714	0.457018	0.32	0.764706	0.235294	0.576271	0.5	0.32	0.390244	0.0941518
Fold1.Rep10	0.733895	268	0.4	1	0	0.8	1	1	150	0.589714	0.457018	0.36	0.764706	0.235294	0.59322	0.529412	0.36	0.428571	0.136065
Fold1.Rep10	0.713211	275	0.4	1	0	0.8	1	1	150	0.589714	0.457018	0.36	0.735294	0.264706	0.576271	0.5	0.36	0.418605	0.10227
Fold1.Rep10	0.691384	289	0.4	1	0	0.8	1	1	150	0.589714	0.457018	0.36	0.705882	0.294118	0.559322	0.473684	0.36	0.409091	0.0696742
Fold1.Rep10	0.634862	291	0.4	1	0	0.8	1	1	150	0.589714	0.457018	0.4	0.705882	0.294118	0.576271	0.5	0.4	0.444444	0.110531
Fold1.Rep10	0.63083	293	0.4	1	0	0.8	1	1	150	0.589714	0.457018	0.4	0.676471	0.323529	0.559322	0.47619	0.4	0.434783	0.0789228
Fold1.Rep10	0.619959	5	0.4	1	0	0.8	1	1	50	0.609143	0.462085	0.44	0.676471	0.323529	0.576271	0.5	0.44	0.468085	0.119018
Fold1.Rep10	0.605619	9	0.4	1	0	0.8	1	1	50	0.609143	0.462085	0.48	0.676471	0.323529	0.59322	0.521739	0.48	0.5	0.158536
Fold1.Rep10	0.599074	16	0.4	1	0	0.8	1	1	50	0.609143	0.462085	0.52	0.676471	0.323529	0.610169	0.541667	0.52	0.530612	0.197637
Fold1.Rep10	0.582649	17	0.4	1	0	0.8	1	1	50	0.609143	0.462085	0.52	0.647059	0.352941	0.59322	0.52	0.52	0.52	0.167059
Fold1.Rep10	0.566159	19	0.4	1	0	0.8	1	1	50	0.609143	0.462085	0.52	0.617647	0.382353	0.576271	0.5	0.52	0.509804	0.137004
Fold1.Rep10	0.556937	22	0.4	1	0	0.8	1	1	50	0.609143	0.462085	0.52	0.588235	0.411765	0.559322	0.481481	0.52	0.5	0.107355
Fold1.Rep10	0.478929	25	0.4	1	0	0.8	1	1	50	0.609143	0.462085	0.56	0.588235	0.411765	0.576271	0.5	0.56	0.528302	0.14669
Fold1.Rep10	0.451597	28	0.4	1	0	0.8	1	1	50	0.609143	0.462085	0.56	0.558824	0.441176	0.559322	0.482759	0.56	0.518519	0.11745
Fold1.Rep10	0.398698	30	0.4	1	0	0.8	1	1	50	0.609143	0.462085	0.6	0.558824	0.441176	0.576271	0.5	0.6	0.545455	0.156987
Fold1.Rep10	0.346234	31	0.4	1	0	0.8	1	1	50	0.609143	0.462085	0.6	0.529412	0.470588	0.559322	0.483871	0.6	0.535714	0.128063
Fold1.Rep10	0.3447	35	0.4	1	0	0.8	1	1	50	0.609143	0.462085	0.64	0.529412	0.470588	0.576271	0.5	0.64	0.561404	0.168034
Fold1.Rep10	0.318256	38	0.4	1	0	0.8	1	1	50	0.609143	0.462085	0.68	0.529412	0.470588	0.59322	0.515152	0.68	0.586207	0.208433
Fold1.Rep10	0.269781	40	0.4	1	0	0.8	1	1	50	0.609143	0.462085	0.68	0.5	0.5	0.576271	0.5	0.68	0.576271	0.18
Fold1.Rep10	0.263761	42	0.4	1	0	0.8	1	1	50	0.609143	0.462085	0.68	0.470588	0.529412	0.559322	0.485714	0.68	0.566667	0.151482
Fold1.Rep10	0.255394	43	0.4	1	0	0.8	1	1	50	0.609143	0.462085	0.72	0.470588	0.529412	0.576271	0.5	0.72	0.590164	0.193104
Fold1.Rep10	0.244388	44	0.4	1	0	0.8	1	1	50	0.609143	0.462085	0.72	0.441176	0.558824	0.559322	0.486486	0.72	0.580645	0.164702
Fold1.Rep10	0.21436	53	0.4	1	0	0.8	1	1	50	0.609143	0.462085	0.76	0.441176	0.558824	0.576271	0.5	0.76	0.603175	0.207628
Fold1.Rep10	0.197433	54	0.4	1	0	0.8	1	1	50	0.609143	0.462085	0.8	0.441176	0.558824	0.59322	0.512821	0.8	0.625	0.251766
Fold1.Rep10	0.183141	66	0.4	1	0	0.8	1	1	50	0.609143	0.462085	0.8	0.411765	0.588235	0.576271	0.5	0.8	0.615385	0.223953
Fold1.Rep10	0.161658	67	0.4	1	0	0.8	1	1	50	0.609143	0.462085	0.84	0.411765	0.588235	0.59322	0.512195	0.84	0.636364	0.270194
Fold1.Rep10	0.1578	80	0.4	1	0	0.8	1	1	50	0.609143	0.462085	0.84	0.382353	0.617647	0.576271	0.5	0.84	0.626866	0.242607
Fold1.Rep10	0.142392	82	0.4	1	0	0.8	1	1	50	0.609143	0.462085	0.84	0.352941	0.647059	0.559322	0.488372	0.84	0.617647	0.214457
Fold1.Rep10	0.104672	91	0.4	1	0	0.8	1	1	50	0.609143	0.462085	0.84	0.323529	0.676471	0.542373	0.477273	0.84	0.608696	0.185581
Fold1.Rep10	0.0688782	103	0.4	1	0	0.8	1	1	50	0.609143	0.462085	0.84	0.294118	0.705882	0.525424	0.466667	0.84	0.6	0.155785
Fold1.Rep10	0.0676428	108	0.4	1	0	0.8	1	1	50	0.609143	0.462085	0.84	0.264706	0.735294	0.508475	0.456522	0.84	0.591549	0.124833
Fold1.Rep10	0.0551319	115	0.4	1	0	0.8	1	1	50	0.609143	0.462085	0.84	0.235294	0.764706	0.491525	0.446809	0.84	0.583333	0.0924338
Fold1.Rep10	0.0521936	124	0.4	1	0	0.8	1	1	50	0.609143	0.462085	0.88	0.235294	0.764706	0.508475	0.458333	0.88	0.60274	0.146285
Fold1.Rep10	0.0427952	126	0.4	1	0	0.8	1	1	50	0.609143	0.462085	0.92	0.235294	0.764706	0.525424	0.469388	0.92	0.621622	0.204534
Fold1.Rep10	0.0394287	129	0.4	1	0	0.8	1	1	50	0.609143	0.462085	0.92	0.205882	0.794118	0.508475	0.46	0.92	0.613333	0.173009
Fold1.Rep10	0.0387316	131	0.4	1	0	0.8	1	1	50	0.609143	0.462085	0.92	0.176471	0.823529	0.491525	0.45098	0.92	0.605263	0.139243
Fold1.Rep10	0.0291077	133	0.4	1	0	0.8	1	1	50	0.609143	0.462085	0.92	0.147059	0.852941	0.474576	0.442308	0.92	0.597403	0.102474
Fold1.Rep10	0.0244389	149	0.4	1	0	0.8	1	1	50	0.609143	0.462085	0.96	0.147059	0.852941	0.491525	0.45283	0.96	0.615385	0.175032
Fold1.Rep10	0.0213208	154	0.4	1	0	0.8	1	1	50	0.609143	0.462085	0.96	0.117647	0.882353	0.474576	0.444444	0.96	0.607595	0.137769
Fold1.Rep10	0.0210686	164	0.4	1	0	0.8	1	1	50	0.609143	0.462085	0.96	0.0882353	0.911765	0.457627	0.436364	0.96	0.6	0.0948119
Fold1.Rep10	0.0184826	166	0.4	1	0	0.8	1	1	50	0.609143	0.462085	1	0.0882353	0.911765	0.474576	0.446429	1	0.617284	0.198471
Fold1.Rep10	0.0087496	169	0.4	1	0	0.8	1	1	50	0.609143	0.462085	1	0.0588235	0.941176	0.457627	0.438596	1	0.609756	0.160623
Fold1.Rep10	0.00632173	171	0.4	1	0	0.8	1	1	50	0.609143	0.462085	1	0.0294118	0.970588	0.440678	0.431034	1	0.60241	0.112594
Fold1.Rep10	0.00500047	183	0.4	1	0	0.8	1	1	50	0.609143	0.462085	1	0	1	0.423729	0.423729	1	0.595238	0
Fold1.Rep10	0.99791	188	0.4	1	0	0.8	1	1	50	0.609143	0.462085	0	0.970588	0.0294118	0.559322	0	0	0	-0.112594
Fold1.Rep10	0.981577	191	0.4	1	0	0.8	1	1	50	0.609143	0.462085	0.04	0.970588	0.0294118	0.576271	0.5	0.04	0.0740741	0.0289122
Fold1.Rep10	0.981256	203	0.4	1	0	0.8	1	1	50	0.609143	0.462085	0.08	0.970588	0.0294118	0.59322	0.666667	0.08	0.142857	0.11379
Fold1.Rep10	0.976778	207	0.4	1	0	0.8	1	1	50	0.609143	0.462085	0.08	0.941176	0.0588235	0.576271	0.5	0.08	0.137931	0.0416248
Fold1.Rep10	0.972693	211	0.4	1	0	0.8	1	1	50	0.609143	0.462085	0.08	0.911765	0.0882353	0.559322	0.4	0.08	0.133333	-0.0146119
Fold1.Rep10	0.967859	212	0.4	1	0	0.8	1	1	50	0.609143	0.462085	0.12	0.911765	0.0882353	0.576271	0.5	0.12	0.193548	0.0519327
Fold1.Rep10	0.95962	217	0.4	1	0	0.8	1	1	50	0.609143	0.462085	0.16	0.911765	0.0882353	0.59322	0.571429	0.16	0.25	0.109665
Fold1.Rep10	0.924577	222	0.4	1	0	0.8	1	1	50	0.609143	0.462085	0.16	0.882353	0.117647	0.576271	0.5	0.16	0.242424	0.0611312
Fold1.Rep10	0.917401	233	0.4	1	0	0.8	1	1	50	0.609143	0.462085	0.16	0.852941	0.147059	0.559322	0.444444	0.16	0.235294	0.0177859
Fold1.Rep10	0.899883	239	0.4	1	0	0.8	1	1	50	0.609143	0.462085	0.2	0.852941	0.147059	0.576271	0.5	0.2	0.285714	0.0697276
Fold1.Rep10	0.848974	243	0.4	1	0	0.8	1	1	50	0.609143	0.462085	0.24	0.852941	0.147059	0.59322	0.545455	0.24	0.333333	0.117924
Fold1.Rep10	0.826227	248	0.4	1	0	0.8	1	1	50	0.609143	0.462085	0.24	0.823529	0.176471	0.576271	0.5	0.24	0.324324	0.077991
Fold1.Rep10	0.794582	251	0.4	1	0	0.8	1	1	50	0.609143	0.462085	0.24	0.794118	0.205882	0.559322	0.461538	0.24	0.315789	0.040676
Fold1.Rep10	0.784892	252	0.4	1	0	0.8	1	1	50	0.609143	0.462085	0.28	0.794118	0.205882	0.576271	0.5	0.28	0.358974	0.0860916
Fold1.Rep10	0.778817	261	0.4	1	0	0.8	1	1	50	0.609143	0.462085	0.32	0.794118	0.205882	0.59322	0.533333	0.32	0.4	0.129506
Fold1.Rep10	0.73696	264	0.4	1	0	0.8	1	1	50	0.609143	0.462085	0.36	0.794118	0.205882	0.610169	0.5625	0.36	0.439024	0.171304
Fold1.Rep10	0.716556	266	0.4	1	0	0.8	1	1	50	0.609143	0.462085	0.36	0.764706	0.235294	0.59322	0.529412	0.36	0.428571	0.136065
Fold1.Rep10	0.711513	268	0.4	1	0	0.8	1	1	50	0.609143	0.462085	0.36	0.735294	0.264706	0.576271	0.5	0.36	0.418605	0.10227
Fold1.Rep10	0.695132	275	0.4	1	0	0.8	1	1	50	0.609143	0.462085	0.36	0.705882	0.294118	0.559322	0.473684	0.36	0.409091	0.0696742
Fold1.Rep10	0.650051	289	0.4	1	0	0.8	1	1	50	0.609143	0.462085	0.36	0.676471	0.323529	0.542373	0.45	0.36	0.4	0.0380719
Fold1.Rep10	0.594311	291	0.4	1	0	0.8	1	1	50	0.609143	0.462085	0.36	0.647059	0.352941	0.525424	0.428571	0.36	0.391304	0.00728518
Fold1.Rep10	0.568867	293	0.4	1	0	0.8	1	1	50	0.609143	0.462085	0.36	0.617647	0.382353	0.508475	0.409091	0.36	0.382979	-0.0228419
Fold1.Rep10	0.535596	5	0.4	1	0	0.8	1	1	100	0.594286	0.45201	0.4	0.617647	0.382353	0.525424	0.434783	0.4	0.416667	0.01788
Fold1.Rep10	0.522111	9	0.4	1	0	0.8	1	1	100	0.594286	0.45201	0.4	0.588235	0.411765	0.508475	0.416667	0.4	0.408163	-0.0118345
Fold1.Rep10	0.51047	16	0.4	1	0	0.8	1	1	100	0.594286	0.45201	0.4	0.558824	0.441176	0.491525	0.4	0.4	0.4	-0.0411765
Fold1.Rep10	0.510242	17	0.4	1	0	0.8	1	1	100	0.594286	0.45201	0.4	0.529412	0.470588	0.474576	0.384615	0.4	0.392157	-0.0702584
Fold1.Rep10	0.502831	19	0.4	1	0	0.8	1	1	100	0.594286	0.45201	0.44	0.529412	0.470588	0.491525	0.407407	0.44	0.423077	-0.0303394
Fold1.Rep10	0.470643	22	0.4	1	0	0.8	1	1	100	0.594286	0.45201	0.48	0.529412	0.470588	0.508475	0.428571	0.48	0.45283	0.00931367
Fold1.Rep10	0.469712	25	0.4	1	0	0.8	1	1	100	0.594286	0.45201	0.52	0.529412	0.470588	0.525424	0.448276	0.52	0.481481	0.0488405
Fold1.Rep10	0.425182	28	0.4	1	0	0.8	1	1	100	0.594286	0.45201	0.52	0.5	0.5	0.508475	0.433333	0.52	0.472727	0.0197688
Fold1.Rep10	0.413568	30	0.4	1	0	0.8	1	1	100	0.594286	0.45201	0.52	0.470588	0.529412	0.491525	0.419355	0.52	0.464286	-0.00931367
Fold1.Rep10	0.352666	31	0.4	1	0	0.8	1	1	100	0.594286	0.45201	0.56	0.470588	0.529412	0.508475	0.4375	0.56	0.491228	0.0303394
Fold1.Rep10	0.266746	35	0.4	1	0	0.8	1	1	100	0.594286	0.45201	0.56	0.441176	0.558824	0.491525	0.424242	0.56	0.482759	0.00117097
Fold1.Rep10	0.219149	38	0.4	1	0	0.8	1	1	100	0.594286	0.45201	0.6	0.441176	0.558824	0.508475	0.441176	0.6	0.508475	0.0411765
Fold1.Rep10	0.214509	40	0.4	1	0	0.8	1	1	100	0.594286	0.45201	0.6	0.411765	0.588235	0.491525	0.428571	0.6	0.5	0.0118345
Fold1.Rep10	0.156414	42	0.4	1	0	0.8	1	1	100	0.594286	0.45201	0.64	0.411765	0.588235	0.508475	0.444444	0.64	0.52459	0.0524479
Fold1.Rep10	0.134541	43	0.4	1	0	0.8	1	1	100	0.594286	0.45201	0.68	0.411765	0.588235	0.525424	0.459459	0.68	0.548387	0.0937719
Fold1.Rep10	0.104503	44	0.4	1	0	0.8	1	1	100	0.594286	0.45201	0.68	0.382353	0.617647	0.508475	0.447368	0.68	0.539683	0.0643524
Fold1.Rep10	0.102004	53	0.4	1	0	0.8	1	1	100	0.594286	0.45201	0.72	0.382353	0.617647	0.525424	0.461538	0.72	0.5625	0.106847
Fold1.Rep10	0.093592	54	0.4	1	0	0.8	1	1	100	0.594286	0.45201	0.76	0.382353	0.617647	0.542373	0.475	0.76	0.584615	0.150546
Fold1.Rep10	0.0866931	66	0.4	1	0	0.8	1	1	100	0.594286	0.45201	0.8	0.382353	0.617647	0.559322	0.487805	0.8	0.606061	0.195701
Fold1.Rep10	0.0785847	67	0.4	1	0	0.8	1	1	100	0.594286	0.45201	0.8	0.352941	0.647059	0.542373	0.47619	0.8	0.597015	0.166873
Fold1.Rep10	0.0778334	80	0.4	1	0	0.8	1	1	100	0.594286	0.45201	0.8	0.323529	0.676471	0.525424	0.465116	0.8	0.588235	0.137305
Fold1.Rep10	0.0724204	82	0.4	1	0	0.8	1	1	100	0.594286	0.45201	0.8	0.294118	0.705882	0.508475	0.454545	0.8	0.57971	0.106809
Fold1.Rep10	0.0718412	91	0.4	1	0	0.8	1	1	100	0.594286	0.45201	0.84	0.294118	0.705882	0.525424	0.466667	0.84	0.6	0.155785
Fold1.Rep10	0.0708622	103	0.4	1	0	0.8	1	1	100	0.594286	0.45201	0.84	0.264706	0.735294	0.508475	0.456522	0.84	0.591549	0.124833
Fold1.Rep10	0.0651843	108	0.4	1	0	0.8	1	1	100	0.594286	0.45201	0.84	0.235294	0.764706	0.491525	0.446809	0.84	0.583333	0.0924338
Fold1.Rep10	0.0534528	115	0.4	1	0	0.8	1	1	100	0.594286	0.45201	0.84	0.205882	0.794118	0.474576	0.4375	0.84	0.575342	0.0582154
Fold1.Rep10	0.0528705	124	0.4	1	0	0.8	1	1	100	0.594286	0.45201	0.84	0.176471	0.823529	0.457627	0.428571	0.84	0.567568	0.021693
Fold1.Rep10	0.0494739	126	0.4	1	0	0.8	1	1	100	0.594286	0.45201	0.88	0.176471	0.823529	0.474576	0.44	0.88	0.586667	0.0776114
Fold1.Rep10	0.0418199	129	0.4	1	0	0.8	1	1	100	0.594286	0.45201	0.88	0.147059	0.852941	0.457627	0.431373	0.88	0.578947	0.039056
Fold1.Rep10	0.030682	131	0.4	1	0	0.8	1	1	100	0.594286	0.45201	0.92	0.147059	0.852941	0.474576	0.442308	0.92	0.597403	0.102474
Fold1.Rep10	0.0213846	133	0.4	1	0	0.8	1	1	100	0.594286	0.45201	0.92	0.117647	0.882353	0.457627	0.433962	0.92	0.589744	0.0615498
Fold1.Rep10	0.0167287	149	0.4	1	0	0.8	1	1	100	0.594286	0.45201	0.92	0.0882353	0.911765	0.440678	0.425926	0.92	0.582278	0.0146119
Fold1.Rep10	0.0160753	154	0.4	1	0	0.8	1	1	100	0.594286	0.45201	0.96	0.0882353	0.911765	0.457627	0.436364	0.96	0.6	0.0948119
Fold1.Rep10	0.0126322	164	0.4	1	0	0.8	1	1	100	0.594286	0.45201	0.96	0.0588235	0.941176	0.440678	0.428571	0.96	0.592593	0.0423405
Fold1.Rep10	0.00920731	166	0.4	1	0	0.8	1	1	100	0.594286	0.45201	1	0.0588235	0.941176	0.457627	0.438596	1	0.609756	0.160623
Fold1.Rep10	0.0071919	169	0.4	1	0	0.8	1	1	100	0.594286	0.45201	1	0.0294118	0.970588	0.440678	0.431034	1	0.60241	0.112594
Fold1.Rep10	0.00708669	171	0.4	1	0	0.8	1	1	100	0.594286	0.45201	1	0	1	0.423729	0.423729	1	0.595238	0
Fold1.Rep10	0.994031	183	0.4	1	0	0.8	1	1	100	0.594286	0.45201	0	0.970588	0.0294118	0.559322	0	0	0	-0.112594
Fold1.Rep10	0.991143	188	0.4	1	0	0.8	1	1	100	0.594286	0.45201	0.04	0.970588	0.0294118	0.576271	0.5	0.04	0.0740741	0.0289122
Fold1.Rep10	0.985502	191	0.4	1	0	0.8	1	1	100	0.594286	0.45201	0.08	0.970588	0.0294118	0.59322	0.666667	0.08	0.142857	0.11379
Fold1.Rep10	0.982475	203	0.4	1	0	0.8	1	1	100	0.594286	0.45201	0.12	0.970588	0.0294118	0.610169	0.75	0.12	0.206897	0.178061
Fold1.Rep10	0.972976	207	0.4	1	0	0.8	1	1	100	0.594286	0.45201	0.16	0.970588	0.0294118	0.627119	0.8	0.16	0.266667	0.231703
Fold1.Rep10	0.945864	211	0.4	1	0	0.8	1	1	100	0.594286	0.45201	0.16	0.941176	0.0588235	0.610169	0.666667	0.16	0.258065	0.165415
Fold1.Rep10	0.92669	212	0.4	1	0	0.8	1	1	100	0.594286	0.45201	0.16	0.911765	0.0882353	0.59322	0.571429	0.16	0.25	0.109665
Fold1.Rep10	0.925412	217	0.4	1	0	0.8	1	1	100	0.594286	0.45201	0.16	0.882353	0.117647	0.576271	0.5	0.16	0.242424	0.0611312
Fold1.Rep10	0.897677	222	0.4	1	0	0.8	1	1	100	0.594286	0.45201	0.2	0.882353	0.117647	0.59322	0.555556	0.2	0.294118	0.113183
Fold1.Rep10	0.896358	233	0.4	1	0	0.8	1	1	100	0.594286	0.45201	0.2	0.852941	0.147059	0.576271	0.5	0.2	0.285714	0.0697276
Fold1.Rep10	0.862721	239	0.4	1	0	0.8	1	1	100	0.594286	0.45201	0.2	0.823529	0.176471	0.559322	0.454545	0.2	0.277778	0.0298541
Fold1.Rep10	0.859193	243	0.4	1	0	0.8	1	1	100	0.594286	0.45201	0.24	0.823529	0.176471	0.576271	0.5	0.24	0.324324	0.077991
Fold1.Rep10	0.84651	248	0.4	1	0	0.8	1	1	100	0.594286	0.45201	0.24	0.794118	0.205882	0.559322	0.461538	0.24	0.315789	0.040676
Fold1.Rep10	0.846134	251	0.4	1	0	0.8	1	1	100	0.594286	0.45201	0.28	0.794118	0.205882	0.576271	0.5	0.28	0.358974	0.0860916
Fold1.Rep10	0.810067	252	0.4	1	0	0.8	1	1	100	0.594286	0.45201	0.28	0.764706	0.235294	0.559322	0.466667	0.28	0.35	0.0507344
Fold1.Rep10	0.793662	261	0.4	1	0	0.8	1	1	100	0.594286	0.45201	0.28	0.735294	0.264706	0.542373	0.4375	0.28	0.341463	0.0169996
Fold1.Rep10	0.759764	264	0.4	1	0	0.8	1	1	100	0.594286	0.45201	0.28	0.705882	0.294118	0.525424	0.411765	0.28	0.333333	-0.0154036
Fold1.Rep10	0.757568	266	0.4	1	0	0.8	1	1	100	0.594286	0.45201	0.28	0.676471	0.323529	0.508475	0.388889	0.28	0.325581	-0.0467158
Fold1.Rep10	0.692391	268	0.4	1	0	0.8	1	1	100	0.594286	0.45201	0.32	0.676471	0.323529	0.525424	0.421053	0.32	0.363636	-0.00373254
Fold1.Rep10	0.660788	275	0.4	1	0	0.8	1	1	100	0.594286	0.45201	0.36	0.676471	0.323529	0.542373	0.45	0.36	0.4	0.0380719
Fold1.Rep10	0.65707	289	0.4	1	0	0.8	1	1	100	0.594286	0.45201	0.36	0.647059	0.352941	0.525424	0.428571	0.36	0.391304	0.00728518
Fold1.Rep10	0.566608	291	0.4	1	0	0.8	1	1	100	0.594286	0.45201	0.4	0.647059	0.352941	0.542373	0.454545	0.4	0.425532	0.0480882
Fold1.Rep10	0.541092	293	0.4	1	0	0.8	1	1	100	0.594286	0.45201	0.44	0.647059	0.352941	0.559322	0.478261	0.44	0.458333	0.0882078
Fold1.Rep10	0.512612	5	0.4	2	0	0.6	1	0.5	150	0.667429	0.498209	0.48	0.647059	0.352941	0.576271	0.5	0.48	0.489796	0.127813
Fold1.Rep10	0.495627	9	0.4	2	0	0.6	1	0.5	150	0.667429	0.498209	0.52	0.647059	0.352941	0.59322	0.52	0.52	0.52	0.167059
Fold1.Rep10	0.474385	16	0.4	2	0	0.6	1	0.5	150	0.667429	0.498209	0.52	0.617647	0.382353	0.576271	0.5	0.52	0.509804	0.137004
Fold1.Rep10	0.448365	17	0.4	2	0	0.6	1	0.5	150	0.667429	0.498209	0.52	0.588235	0.411765	0.559322	0.481481	0.52	0.5	0.107355
Fold1.Rep10	0.403297	19	0.4	2	0	0.6	1	0.5	150	0.667429	0.498209	0.52	0.558824	0.441176	0.542373	0.464286	0.52	0.490566	0.078002
Fold1.Rep10	0.387374	22	0.4	2	0	0.6	1	0.5	150	0.667429	0.498209	0.56	0.558824	0.441176	0.559322	0.482759	0.56	0.518519	0.11745
Fold1.Rep10	0.34504	25	0.4	2	0	0.6	1	0.5	150	0.667429	0.498209	0.56	0.529412	0.470588	0.542373	0.466667	0.56	0.509091	0.0883781
Fold1.Rep10	0.339939	28	0.4	2	0	0.6	1	0.5	150	0.667429	0.498209	0.56	0.5	0.5	0.525424	0.451613	0.56	0.5	0.0593746
Fold1.Rep10	0.306525	30	0.4	2	0	0.6	1	0.5	150	0.667429	0.498209	0.6	0.5	0.5	0.542373	0.46875	0.6	0.526316	0.0991865
Fold1.Rep10	0.283335	31	0.4	2	0	0.6	1	0.5	150	0.667429	0.498209	0.6	0.470588	0.529412	0.525424	0.454545	0.6	0.517241	0.0702584
Fold1.Rep10	0.278081	35	0.4	2	0	0.6	1	0.5	150	0.667429	0.498209	0.6	0.441176	0.558824	0.508475	0.441176	0.6	0.508475	0.0411765
Fold1.Rep10	0.27016	38	0.4	2	0	0.6	1	0.5	150	0.667429	0.498209	0.64	0.441176	0.558824	0.525424	0.457143	0.64	0.533333	0.0816582
Fold1.Rep10	0.235065	40	0.4	2	0	0.6	1	0.5	150	0.667429	0.498209	0.64	0.411765	0.588235	0.508475	0.444444	0.64	0.52459	0.0524479
Fold1.Rep10	0.215375	42	0.4	2	0	0.6	1	0.5	150	0.667429	0.498209	0.64	0.382353	0.617647	0.491525	0.432432	0.64	0.516129	0.0228419
Fold1.Rep10	0.188325	43	0.4	2	0	0.6	1	0.5	150	0.667429	0.498209	0.68	0.382353	0.617647	0.508475	0.447368	0.68	0.539683	0.0643524
Fold1.Rep10	0.177576	44	0.4	2	0	0.6	1	0.5	150	0.667429	0.498209	0.72	0.382353	0.617647	0.525424	0.461538	0.72	0.5625	0.106847
Fold1.Rep10	0.169048	53	0.4	2	0	0.6	1	0.5	150	0.667429	0.498209	0.72	0.352941	0.647059	0.508475	0.45	0.72	0.553846	0.0771393
Fold1.Rep10	0.142171	54	0.4	2	0	0.6	1	0.5	150	0.667429	0.498209	0.76	0.352941	0.647059	0.525424	0.463415	0.76	0.575758	0.121209
Fold1.Rep10	0.124603	66	0.4	2	0	0.6	1	0.5	150	0.667429	0.498209	0.76	0.323529	0.676471	0.508475	0.452381	0.76	0.567164	0.0911381
Fold1.Rep10	0.110873	67	0.4	2	0	0.6	1	0.5	150	0.667429	0.498209	0.8	0.323529	0.676471	0.525424	0.465116	0.8	0.588235	0.137305
Fold1.Rep10	0.0975975	80	0.4	2	0	0.6	1	0.5	150	0.667429	0.498209	0.84	0.323529	0.676471	0.542373	0.477273	0.84	0.608696	0.185581
Fold1.Rep10	0.0899363	82	0.4	2	0	0.6	1	0.5	150	0.667429	0.498209	0.88	0.323529	0.676471	0.559322	0.488889	0.88	0.628571	0.23641
Fold1.Rep10	0.08792	91	0.4	2	0	0.6	1	0.5	150	0.667429	0.498209	0.88	0.294118	0.705882	0.542373	0.478261	0.88	0.619718	0.207588
Fold1.Rep10	0.08446	103	0.4	2	0	0.6	1	0.5	150	0.667429	0.498209	0.92	0.294118	0.705882	0.559322	0.489362	0.92	0.638889	0.262859
Fold1.Rep10	0.0778648	108	0.4	2	0	0.6	1	0.5	150	0.667429	0.498209	0.92	0.264706	0.735294	0.542373	0.479167	0.92	0.630137	0.234354
Fold1.Rep10	0.0697641	115	0.4	2	0	0.6	1	0.5	150	0.667429	0.498209	0.96	0.264706	0.735294	0.559322	0.489796	0.96	0.648649	0.295955
Fold1.Rep10	0.045207	124	0.4	2	0	0.6	1	0.5	150	0.667429	0.498209	0.96	0.235294	0.764706	0.542373	0.48	0.96	0.64	0.268406
Fold1.Rep10	0.0358496	126	0.4	2	0	0.6	1	0.5	150	0.667429	0.498209	0.96	0.205882	0.794118	0.525424	0.470588	0.96	0.631579	0.239431
Fold1.Rep10	0.0335101	129	0.4	2	0	0.6	1	0.5	150	0.667429	0.498209	0.96	0.176471	0.823529	0.508475	0.461538	0.96	0.623377	0.208544
Fold1.Rep10	0.0324956	131	0.4	2	0	0.6	1	0.5	150	0.667429	0.498209	0.96	0.147059	0.852941	0.491525	0.45283	0.96	0.615385	0.175032
Fold1.Rep10	0.0266691	133	0.4	2	0	0.6	1	0.5	150	0.667429	0.498209	0.96	0.117647	0.882353	0.474576	0.444444	0.96	0.607595	0.137769
Fold1.Rep10	0.0165849	149	0.4	2	0	0.6	1	0.5	150	0.667429	0.498209	0.96	0.0882353	0.911765	0.457627	0.436364	0.96	0.6	0.0948119
Fold1.Rep10	0.0143145	154	0.4	2	0	0.6	1	0.5	150	0.667429	0.498209	1	0.0882353	0.911765	0.474576	0.446429	1	0.617284	0.198471
Fold1.Rep10	0.0119781	164	0.4	2	0	0.6	1	0.5	150	0.667429	0.498209	1	0.0588235	0.941176	0.457627	0.438596	1	0.609756	0.160623
Fold1.Rep10	0.00858444	166	0.4	2	0	0.6	1	0.5	150	0.667429	0.498209	1	0.0294118	0.970588	0.440678	0.431034	1	0.60241	0.112594
Fold1.Rep10	0.00526363	169	0.4	2	0	0.6	1	0.5	150	0.667429	0.498209	1	0	1	0.423729	0.423729	1	0.595238	0
Fold1.Rep10	0.940463	171	0.4	2	0	0.6	1	0.5	150	0.667429	0.498209	0.04	1	0	0.59322	1	0.04	0.0769231	0.153128
Fold1.Rep10	0.904768	183	0.4	2	0	0.6	1	0.5	150	0.667429	0.498209	0.04	0.970588	0.0294118	0.576271	0.5	0.04	0.0740741	0.0289122
Fold1.Rep10	0.904223	188	0.4	2	0	0.6	1	0.5	150	0.667429	0.498209	0.04	0.941176	0.0588235	0.559322	0.333333	0.04	0.0714286	-0.0423405
Fold1.Rep10	0.86643	191	0.4	2	0	0.6	1	0.5	150	0.667429	0.498209	0.08	0.941176	0.0588235	0.576271	0.5	0.08	0.137931	0.0416248
Fold1.Rep10	0.836606	203	0.4	2	0	0.6	1	0.5	150	0.667429	0.498209	0.12	0.941176	0.0588235	0.59322	0.6	0.12	0.2	0.108546
Fold1.Rep10	0.834539	207	0.4	2	0	0.6	1	0.5	150	0.667429	0.498209	0.12	0.911765	0.0882353	0.576271	0.5	0.12	0.193548	0.0519327
Fold1.Rep10	0.818768	211	0.4	2	0	0.6	1	0.5	150	0.667429	0.498209	0.12	0.882353	0.117647	0.559322	0.428571	0.12	0.1875	0.00359559
Fold1.Rep10	0.804399	212	0.4	2	0	0.6	1	0.5	150	0.667429	0.498209	0.12	0.852941	0.147059	0.542373	0.375	0.12	0.181818	-0.039056
Fold1.Rep10	0.76706	217	0.4	2	0	0.6	1	0.5	150	0.667429	0.498209	0.12	0.823529	0.176471	0.525424	0.333333	0.12	0.176471	-0.0776114
Fold1.Rep10	0.762546	222	0.4	2	0	0.6	1	0.5	150	0.667429	0.498209	0.16	0.823529	0.176471	0.542373	0.4	0.16	0.228571	-0.021693
Fold1.Rep10	0.761485	233	0.4	2	0	0.6	1	0.5	150	0.667429	0.498209	0.2	0.823529	0.176471	0.559322	0.454545	0.2	0.277778	0.0298541
Fold1.Rep10	0.761388	239	0.4	2	0	0.6	1	0.5	150	0.667429	0.498209	0.24	0.823529	0.176471	0.576271	0.5	0.24	0.324324	0.077991
Fold1.Rep10	0.746677	243	0.4	2	0	0.6	1	0.5	150	0.667429	0.498209	0.28	0.823529	0.176471	0.59322	0.538462	0.28	0.368421	0.123431
Fold1.Rep10	0.743648	248	0.4	2	0	0.6	1	0.5	150	0.667429	0.498209	0.32	0.823529	0.176471	0.610169	0.571429	0.32	0.410256	0.166717
Fold1.Rep10	0.736887	251	0.4	2	0	0.6	1	0.5	150	0.667429	0.498209	0.32	0.794118	0.205882	0.59322	0.533333	0.32	0.4	0.129506
Fold1.Rep10	0.724747	252	0.4	2	0	0.6	1	0.5	150	0.667429	0.498209	0.32	0.764706	0.235294	0.576271	0.5	0.32	0.390244	0.0941518
Fold1.Rep10	0.709973	261	0.4	2	0	0.6	1	0.5	150	0.667429	0.498209	0.32	0.735294	0.264706	0.559322	0.470588	0.32	0.380952	0.0603308
Fold1.Rep10	0.691864	264	0.4	2	0	0.6	1	0.5	150	0.667429	0.498209	0.32	0.705882	0.294118	0.542373	0.444444	0.32	0.372093	0.027777
Fold1.Rep10	0.686236	266	0.4	2	0	0.6	1	0.5	150	0.667429	0.498209	0.36	0.705882	0.294118	0.559322	0.473684	0.36	0.409091	0.0696742
Fold1.Rep10	0.65306	268	0.4	2	0	0.6	1	0.5	150	0.667429	0.498209	0.4	0.705882	0.294118	0.576271	0.5	0.4	0.444444	0.110531
Fold1.Rep10	0.652211	275	0.4	2	0	0.6	1	0.5	150	0.667429	0.498209	0.44	0.705882	0.294118	0.59322	0.52381	0.44	0.478261	0.15056
Fold1.Rep10	0.622843	289	0.4	2	0	0.6	1	0.5	150	0.667429	0.498209	0.48	0.705882	0.294118	0.610169	0.545455	0.48	0.510638	0.189948
Fold1.Rep10	0.590429	291	0.4	2	0	0.6	1	0.5	150	0.667429	0.498209	0.52	0.705882	0.294118	0.627119	0.565217	0.52	0.541667	0.228864
Fold1.Rep10	0.508372	293	0.4	2	0	0.6	1	0.5	150	0.667429	0.498209	0.56	0.705882	0.294118	0.644068	0.583333	0.56	0.571429	0.26746
Fold1.Rep10	0.503459	5	0.4	2	0	0.6	1	0.5	50	0.638857	0.516549	0.6	0.705882	0.294118	0.661017	0.6	0.6	0.6	0.305882
Fold1.Rep10	0.480234	9	0.4	2	0	0.6	1	0.5	50	0.638857	0.516549	0.64	0.705882	0.294118	0.677966	0.615385	0.64	0.627451	0.344266
Fold1.Rep10	0.454857	16	0.4	2	0	0.6	1	0.5	50	0.638857	0.516549	0.64	0.676471	0.323529	0.661017	0.592593	0.64	0.615385	0.313896
Fold1.Rep10	0.436897	17	0.4	2	0	0.6	1	0.5	50	0.638857	0.516549	0.64	0.647059	0.352941	0.644068	0.571429	0.64	0.603774	0.284067
Fold1.Rep10	0.435689	19	0.4	2	0	0.6	1	0.5	50	0.638857	0.516549	0.68	0.647059	0.352941	0.661017	0.586207	0.68	0.62963	0.323278
Fold1.Rep10	0.43242	22	0.4	2	0	0.6	1	0.5	50	0.638857	0.516549	0.68	0.617647	0.382353	0.644068	0.566667	0.68	0.618182	0.294206
Fold1.Rep10	0.422324	25	0.4	2	0	0.6	1	0.5	50	0.638857	0.516549	0.68	0.588235	0.411765	0.627119	0.548387	0.68	0.607143	0.265439
Fold1.Rep10	0.399317	28	0.4	2	0	0.6	1	0.5	50	0.638857	0.516549	0.68	0.558824	0.441176	0.610169	0.53125	0.68	0.596491	0.236881
Fold1.Rep10	0.394441	30	0.4	2	0	0.6	1	0.5	50	0.638857	0.516549	0.68	0.529412	0.470588	0.59322	0.515152	0.68	0.586207	0.208433
Fold1.Rep10	0.381675	31	0.4	2	0	0.6	1	0.5	50	0.638857	0.516549	0.72	0.529412	0.470588	0.610169	0.529412	0.72	0.610169	0.249412
Fold1.Rep10	0.323013	35	0.4	2	0	0.6	1	0.5	50	0.638857	0.516549	0.72	0.5	0.5	0.59322	0.514286	0.72	0.6	0.221306
Fold1.Rep10	0.318803	38	0.4	2	0	0.6	1	0.5	50	0.638857	0.516549	0.76	0.5	0.5	0.610169	0.527778	0.76	0.622951	0.263431
Fold1.Rep10	0.318569	40	0.4	2	0	0.6	1	0.5	50	0.638857	0.516549	0.8	0.5	0.5	0.627119	0.540541	0.8	0.645161	0.306562
Fold1.Rep10	0.303506	42	0.4	2	0	0.6	1	0.5	50	0.638857	0.516549	0.8	0.470588	0.529412	0.610169	0.526316	0.8	0.634921	0.279265
Fold1.Rep10	0.292865	43	0.4	2	0	0.6	1	0.5	50	0.638857	0.516549	0.8	0.441176	0.558824	0.59322	0.512821	0.8	0.625	0.251766
Fold1.Rep10	0.289682	44	0.4	2	0	0.6	1	0.5	50	0.638857	0.516549	0.8	0.411765	0.588235	0.576271	0.5	0.8	0.615385	0.223953
Fold1.Rep10	0.248284	53	0.4	2	0	0.6	1	0.5	50	0.638857	0.516549	0.84	0.411765	0.588235	0.59322	0.512195	0.84	0.636364	0.270194
Fold1.Rep10	0.23687	54	0.4	2	0	0.6	1	0.5	50	0.638857	0.516549	0.84	0.382353	0.617647	0.576271	0.5	0.84	0.626866	0.242607
Fold1.Rep10	0.199191	66	0.4	2	0	0.6	1	0.5	50	0.638857	0.516549	0.84	0.352941	0.647059	0.559322	0.488372	0.84	0.617647	0.214457
Fold1.Rep10	0.198003	67	0.4	2	0	0.6	1	0.5	50	0.638857	0.516549	0.84	0.323529	0.676471	0.542373	0.477273	0.84	0.608696	0.185581
Fold1.Rep10	0.195429	80	0.4	2	0	0.6	1	0.5	50	0.638857	0.516549	0.88	0.323529	0.676471	0.559322	0.488889	0.88	0.628571	0.23641
Fold1.Rep10	0.19384	82	0.4	2	0	0.6	1	0.5	50	0.638857	0.516549	0.88	0.294118	0.705882	0.542373	0.478261	0.88	0.619718	0.207588
Fold1.Rep10	0.180426	91	0.4	2	0	0.6	1	0.5	50	0.638857	0.516549	0.92	0.294118	0.705882	0.559322	0.489362	0.92	0.638889	0.262859
Fold1.Rep10	0.164832	103	0.4	2	0	0.6	1	0.5	50	0.638857	0.516549	0.92	0.264706	0.735294	0.542373	0.479167	0.92	0.630137	0.234354
Fold1.Rep10	0.162642	108	0.4	2	0	0.6	1	0.5	50	0.638857	0.516549	0.96	0.264706	0.735294	0.559322	0.489796	0.96	0.648649	0.295955
Fold1.Rep10	0.158693	115	0.4	2	0	0.6	1	0.5	50	0.638857	0.516549	0.96	0.235294	0.764706	0.542373	0.48	0.96	0.64	0.268406
Fold1.Rep10	0.139307	124	0.4	2	0	0.6	1	0.5	50	0.638857	0.516549	0.96	0.205882	0.794118	0.525424	0.470588	0.96	0.631579	0.239431
Fold1.Rep10	0.131557	126	0.4	2	0	0.6	1	0.5	50	0.638857	0.516549	1	0.205882	0.794118	0.542373	0.480769	1	0.649351	0.314614
Fold1.Rep10	0.129818	129	0.4	2	0	0.6	1	0.5	50	0.638857	0.516549	1	0.176471	0.823529	0.525424	0.471698	1	0.641026	0.288515
Fold1.Rep10	0.0951513	131	0.4	2	0	0.6	1	0.5	50	0.638857	0.516549	1	0.147059	0.852941	0.508475	0.462963	1	0.632911	0.260927
Fold1.Rep10	0.0843233	133	0.4	2	0	0.6	1	0.5	50	0.638857	0.516549	1	0.117647	0.882353	0.491525	0.454545	1	0.625	0.231249
Fold1.Rep10	0.0573382	149	0.4	2	0	0.6	1	0.5	50	0.638857	0.516549	1	0.0882353	0.911765	0.474576	0.446429	1	0.617284	0.198471
Fold1.Rep10	0.0504072	154	0.4	2	0	0.6	1	0.5	50	0.638857	0.516549	1	0.0588235	0.941176	0.457627	0.438596	1	0.609756	0.160623
Fold1.Rep10	0.025535	164	0.4	2	0	0.6	1	0.5	50	0.638857	0.516549	1	0.0294118	0.970588	0.440678	0.431034	1	0.60241	0.112594
Fold1.Rep10	0.02097	166	0.4	2	0	0.6	1	0.5	50	0.638857	0.516549	1	0	1	0.423729	0.423729	1	0.595238	0
Fold1.Rep10	0.949766	169	0.4	2	0	0.6	1	0.5	50	0.638857	0.516549	0.04	1	0	0.59322	1	0.04	0.0769231	0.153128
Fold1.Rep10	0.930022	171	0.4	2	0	0.6	1	0.5	50	0.638857	0.516549	0.04	0.970588	0.0294118	0.576271	0.5	0.04	0.0740741	0.0289122
Fold1.Rep10	0.89994	183	0.4	2	0	0.6	1	0.5	50	0.638857	0.516549	0.04	0.941176	0.0588235	0.559322	0.333333	0.04	0.0714286	-0.0423405
Fold1.Rep10	0.897888	188	0.4	2	0	0.6	1	0.5	50	0.638857	0.516549	0.08	0.941176	0.0588235	0.576271	0.5	0.08	0.137931	0.0416248
Fold1.Rep10	0.862333	191	0.4	2	0	0.6	1	0.5	50	0.638857	0.516549	0.12	0.941176	0.0588235	0.59322	0.6	0.12	0.2	0.108546
Fold1.Rep10	0.855018	203	0.4	2	0	0.6	1	0.5	50	0.638857	0.516549	0.16	0.941176	0.0588235	0.610169	0.666667	0.16	0.258065	0.165415
Fold1.Rep10	0.842552	207	0.4	2	0	0.6	1	0.5	50	0.638857	0.516549	0.16	0.911765	0.0882353	0.59322	0.571429	0.16	0.25	0.109665
Fold1.Rep10	0.810632	211	0.4	2	0	0.6	1	0.5	50	0.638857	0.516549	0.16	0.882353	0.117647	0.576271	0.5	0.16	0.242424	0.0611312
Fold1.Rep10	0.803432	212	0.4	2	0	0.6	1	0.5	50	0.638857	0.516549	0.16	0.852941	0.147059	0.559322	0.444444	0.16	0.235294	0.0177859
Fold1.Rep10	0.758134	217	0.4	2	0	0.6	1	0.5	50	0.638857	0.516549	0.16	0.823529	0.176471	0.542373	0.4	0.16	0.228571	-0.021693
Fold1.Rep10	0.751501	222	0.4	2	0	0.6	1	0.5	50	0.638857	0.516549	0.2	0.823529	0.176471	0.559322	0.454545	0.2	0.277778	0.0298541
Fold1.Rep10	0.730434	233	0.4	2	0	0.6	1	0.5	50	0.638857	0.516549	0.2	0.794118	0.205882	0.542373	0.416667	0.2	0.27027	-0.00722139
Fold1.Rep10	0.666506	239	0.4	2	0	0.6	1	0.5	50	0.638857	0.516549	0.2	0.764706	0.235294	0.525424	0.384615	0.2	0.263158	-0.0420786
Fold1.Rep10	0.664353	243	0.4	2	0	0.6	1	0.5	50	0.638857	0.516549	0.24	0.764706	0.235294	0.542373	0.428571	0.24	0.307692	0.00546613
Fold1.Rep10	0.644887	248	0.4	2	0	0.6	1	0.5	50	0.638857	0.516549	0.28	0.764706	0.235294	0.559322	0.466667	0.28	0.35	0.0507344
Fold1.Rep10	0.630796	251	0.4	2	0	0.6	1	0.5	50	0.638857	0.516549	0.32	0.764706	0.235294	0.576271	0.5	0.32	0.390244	0.0941518
Fold1.Rep10	0.620555	252	0.4	2	0	0.6	1	0.5	50	0.638857	0.516549	0.36	0.764706	0.235294	0.59322	0.529412	0.36	0.428571	0.136065
Fold1.Rep10	0.600148	261	0.4	2	0	0.6	1	0.5	50	0.638857	0.516549	0.36	0.735294	0.264706	0.576271	0.5	0.36	0.418605	0.10227
Fold1.Rep10	0.591663	264	0.4	2	0	0.6	1	0.5	50	0.638857	0.516549	0.36	0.705882	0.294118	0.559322	0.473684	0.36	0.409091	0.0696742
Fold1.Rep10	0.591348	266	0.4	2	0	0.6	1	0.5	50	0.638857	0.516549	0.4	0.705882	0.294118	0.576271	0.5	0.4	0.444444	0.110531
Fold1.Rep10	0.586769	268	0.4	2	0	0.6	1	0.5	50	0.638857	0.516549	0.4	0.676471	0.323529	0.559322	0.47619	0.4	0.434783	0.0789228
Fold1.Rep10	0.578093	275	0.4	2	0	0.6	1	0.5	50	0.638857	0.516549	0.4	0.647059	0.352941	0.542373	0.454545	0.4	0.425532	0.0480882
Fold1.Rep10	0.552166	289	0.4	2	0	0.6	1	0.5	50	0.638857	0.516549	0.44	0.647059	0.352941	0.559322	0.478261	0.44	0.458333	0.0882078
Fold1.Rep10	0.544406	291	0.4	2	0	0.6	1	0.5	50	0.638857	0.516549	0.48	0.647059	0.352941	0.576271	0.5	0.48	0.489796	0.127813
Fold1.Rep10	0.537292	293	0.4	2	0	0.6	1	0.5	50	0.638857	0.516549	0.52	0.647059	0.352941	0.59322	0.52	0.52	0.52	0.167059
Fold1.Rep10	0.529824	5	0.4	2	0	0.6	1	0.5	100	0.678857	0.523358	0.52	0.617647	0.382353	0.576271	0.5	0.52	0.509804	0.137004
Fold1.Rep10	0.527907	9	0.4	2	0	0.6	1	0.5	100	0.678857	0.523358	0.56	0.617647	0.382353	0.59322	0.518519	0.56	0.538462	0.176202
Fold1.Rep10	0.521032	16	0.4	2	0	0.6	1	0.5	100	0.678857	0.523358	0.6	0.617647	0.382353	0.610169	0.535714	0.6	0.566038	0.215379
Fold1.Rep10	0.498521	17	0.4	2	0	0.6	1	0.5	100	0.678857	0.523358	0.6	0.588235	0.411765	0.59322	0.517241	0.6	0.555556	0.186059
Fold1.Rep10	0.486176	19	0.4	2	0	0.6	1	0.5	100	0.678857	0.523358	0.64	0.588235	0.411765	0.610169	0.533333	0.64	0.581818	0.225597
Fold1.Rep10	0.479883	22	0.4	2	0	0.6	1	0.5	100	0.678857	0.523358	0.64	0.558824	0.441176	0.59322	0.516129	0.64	0.571429	0.196751
Fold1.Rep10	0.470633	25	0.4	2	0	0.6	1	0.5	100	0.678857	0.523358	0.68	0.558824	0.441176	0.610169	0.53125	0.68	0.596491	0.236881
Fold1.Rep10	0.422752	28	0.4	2	0	0.6	1	0.5	100	0.678857	0.523358	0.72	0.558824	0.441176	0.627119	0.545455	0.72	0.62069	0.277521
Fold1.Rep10	0.408648	30	0.4	2	0	0.6	1	0.5	100	0.678857	0.523358	0.72	0.529412	0.470588	0.610169	0.529412	0.72	0.610169	0.249412
Fold1.Rep10	0.339593	31	0.4	2	0	0.6	1	0.5	100	0.678857	0.523358	0.72	0.5	0.5	0.59322	0.514286	0.72	0.6	0.221306
Fold1.Rep10	0.339149	35	0.4	2	0	0.6	1	0.5	100	0.678857	0.523358	0.72	0.470588	0.529412	0.576271	0.5	0.72	0.590164	0.193104
Fold1.Rep10	0.333312	38	0.4	2	0	0.6	1	0.5	100	0.678857	0.523358	0.76	0.470588	0.529412	0.59322	0.513514	0.76	0.612903	0.235632
Fold1.Rep10	0.327005	40	0.4	2	0	0.6	1	0.5	100	0.678857	0.523358	0.8	0.470588	0.529412	0.610169	0.526316	0.8	0.634921	0.279265
Fold1.Rep10	0.322299	42	0.4	2	0	0.6	1	0.5	100	0.678857	0.523358	0.8	0.441176	0.558824	0.59322	0.512821	0.8	0.625	0.251766
Fold1.Rep10	0.311498	43	0.4	2	0	0.6	1	0.5	100	0.678857	0.523358	0.84	0.441176	0.558824	0.610169	0.525	0.84	0.646154	0.297359
Fold1.Rep10	0.291227	44	0.4	2	0	0.6	1	0.5	100	0.678857	0.523358	0.84	0.411765	0.588235	0.59322	0.512195	0.84	0.636364	0.270194
Fold1.Rep10	0.285832	53	0.4	2	0	0.6	1	0.5	100	0.678857	0.523358	0.84	0.382353	0.617647	0.576271	0.5	0.84	0.626866	0.242607
Fold1.Rep10	0.282101	54	0.4	2	0	0.6	1	0.5	100	0.678857	0.523358	0.84	0.352941	0.647059	0.559322	0.488372	0.84	0.617647	0.214457
Fold1.Rep10	0.275234	66	0.4	2	0	0.6	1	0.5	100	0.678857	0.523358	0.84	0.323529	0.676471	0.542373	0.477273	0.84	0.608696	0.185581
Fold1.Rep10	0.261994	67	0.4	2	0	0.6	1	0.5	100	0.678857	0.523358	0.84	0.294118	0.705882	0.525424	0.466667	0.84	0.6	0.155785
Fold1.Rep10	0.243447	80	0.4	2	0	0.6	1	0.5	100	0.678857	0.523358	0.84	0.264706	0.735294	0.508475	0.456522	0.84	0.591549	0.124833
Fold1.Rep10	0.241494	82	0.4	2	0	0.6	1	0.5	100	0.678857	0.523358	0.88	0.264706	0.735294	0.525424	0.468085	0.88	0.611111	0.177646
Fold1.Rep10	0.22581	91	0.4	2	0	0.6	1	0.5	100	0.678857	0.523358	0.92	0.264706	0.735294	0.542373	0.479167	0.92	0.630137	0.234354
Fold1.Rep10	0.214112	103	0.4	2	0	0.6	1	0.5	100	0.678857	0.523358	0.92	0.235294	0.764706	0.525424	0.469388	0.92	0.621622	0.204534
Fold1.Rep10	0.107238	108	0.4	2	0	0.6	1	0.5	100	0.678857	0.523358	0.92	0.205882	0.794118	0.508475	0.46	0.92	0.613333	0.173009
Fold1.Rep10	0.107155	115	0.4	2	0	0.6	1	0.5	100	0.678857	0.523358	0.96	0.205882	0.794118	0.525424	0.470588	0.96	0.631579	0.239431
Fold1.Rep10	0.0984784	124	0.4	2	0	0.6	1	0.5	100	0.678857	0.523358	0.96	0.176471	0.823529	0.508475	0.461538	0.96	0.623377	0.208544
Fold1.Rep10	0.0816339	126	0.4	2	0	0.6	1	0.5	100	0.678857	0.523358	0.96	0.147059	0.852941	0.491525	0.45283	0.96	0.615385	0.175032
Fold1.Rep10	0.0752281	129	0.4	2	0	0.6	1	0.5	100	0.678857	0.523358	0.96	0.117647	0.882353	0.474576	0.444444	0.96	0.607595	0.137769
Fold1.Rep10	0.0731127	131	0.4	2	0	0.6	1	0.5	100	0.678857	0.523358	1	0.117647	0.882353	0.491525	0.454545	1	0.625	0.231249
Fold1.Rep10	0.0597916	133	0.4	2	0	0.6	1	0.5	100	0.678857	0.523358	1	0.0882353	0.911765	0.474576	0.446429	1	0.617284	0.198471
Fold1.Rep10	0.0577254	149	0.4	2	0	0.6	1	0.5	100	0.678857	0.523358	1	0.0588235	0.941176	0.457627	0.438596	1	0.609756	0.160623
Fold1.Rep10	0.051563	154	0.4	2	0	0.6	1	0.5	100	0.678857	0.523358	1	0.0294118	0.970588	0.440678	0.431034	1	0.60241	0.112594
Fold1.Rep10	0.0358415	164	0.4	2	0	0.6	1	0.5	100	0.678857	0.523358	1	0	1	0.423729	0.423729	1	0.595238	0
Fold1.Rep10	0.890744	166	0.4	2	0	0.6	1	0.5	100	0.678857	0.523358	0	0.970588	0.0294118	0.559322	0	0	0	-0.112594
Fold1.Rep10	0.888885	169	0.4	2	0	0.6	1	0.5	100	0.678857	0.523358	0.04	0.970588	0.0294118	0.576271	0.5	0.04	0.0740741	0.0289122
Fold1.Rep10	0.839761	171	0.4	2	0	0.6	1	0.5	100	0.678857	0.523358	0.04	0.941176	0.0588235	0.559322	0.333333	0.04	0.0714286	-0.0423405
Fold1.Rep10	0.822159	183	0.4	2	0	0.6	1	0.5	100	0.678857	0.523358	0.04	0.911765	0.0882353	0.542373	0.25	0.04	0.0689655	-0.0948119
Fold1.Rep10	0.814998	188	0.4	2	0	0.6	1	0.5	100	0.678857	0.523358	0.08	0.911765	0.0882353	0.559322	0.4	0.08	0.133333	-0.0146119
Fold1.Rep10	0.813038	191	0.4	2	0	0.6	1	0.5	100	0.678857	0.523358	0.12	0.911765	0.0882353	0.576271	0.5	0.12	0.193548	0.0519327
Fold1.Rep10	0.788139	203	0.4	2	0	0.6	1	0.5	100	0.678857	0.523358	0.12	0.882353	0.117647	0.559322	0.428571	0.12	0.1875	0.00359559
Fold1.Rep10	0.776898	207	0.4	2	0	0.6	1	0.5	100	0.678857	0.523358	0.16	0.882353	0.117647	0.576271	0.5	0.16	0.242424	0.0611312
Fold1.Rep10	0.776154	211	0.4	2	0	0.6	1	0.5	100	0.678857	0.523358	0.2	0.882353	0.117647	0.59322	0.555556	0.2	0.294118	0.113183
Fold1.Rep10	0.773717	212	0.4	2	0	0.6	1	0.5	100	0.678857	0.523358	0.2	0.852941	0.147059	0.576271	0.5	0.2	0.285714	0.0697276
Fold1.Rep10	0.760919	217	0.4	2	0	0.6	1	0.5	100	0.678857	0.523358	0.24	0.852941	0.147059	0.59322	0.545455	0.24	0.333333	0.117924
Fold1.Rep10	0.722051	222	0.4	2	0	0.6	1	0.5	100	0.678857	0.523358	0.24	0.823529	0.176471	0.576271	0.5	0.24	0.324324	0.077991
Fold1.Rep10	0.710115	233	0.4	2	0	0.6	1	0.5	100	0.678857	0.523358	0.24	0.794118	0.205882	0.559322	0.461538	0.24	0.315789	0.040676
Fold1.Rep10	0.705647	239	0.4	2	0	0.6	1	0.5	100	0.678857	0.523358	0.24	0.764706	0.235294	0.542373	0.428571	0.24	0.307692	0.00546613
Fold1.Rep10	0.673636	243	0.4	2	0	0.6	1	0.5	100	0.678857	0.523358	0.24	0.735294	0.264706	0.525424	0.4	0.24	0.3	-0.0280374
Fold1.Rep10	0.651801	248	0.4	2	0	0.6	1	0.5	100	0.678857	0.523358	0.28	0.735294	0.264706	0.542373	0.4375	0.28	0.341463	0.0169996
Fold1.Rep10	0.626547	251	0.4	2	0	0.6	1	0.5	100	0.678857	0.523358	0.32	0.735294	0.264706	0.559322	0.470588	0.32	0.380952	0.0603308
Fold1.Rep10	0.623027	252	0.4	2	0	0.6	1	0.5	100	0.678857	0.523358	0.32	0.705882	0.294118	0.542373	0.444444	0.32	0.372093	0.027777
Fold1.Rep10	0.599914	261	0.4	2	0	0.6	1	0.5	100	0.678857	0.523358	0.36	0.705882	0.294118	0.559322	0.473684	0.36	0.409091	0.0696742
Fold1.Rep10	0.593902	264	0.4	2	0	0.6	1	0.5	100	0.678857	0.523358	0.4	0.705882	0.294118	0.576271	0.5	0.4	0.444444	0.110531
Fold1.Rep10	0.586699	266	0.4	2	0	0.6	1	0.5	100	0.678857	0.523358	0.44	0.705882	0.294118	0.59322	0.52381	0.44	0.478261	0.15056
Fold1.Rep10	0.569716	268	0.4	2	0	0.6	1	0.5	100	0.678857	0.523358	0.48	0.705882	0.294118	0.610169	0.545455	0.48	0.510638	0.189948
Fold1.Rep10	0.55291	275	0.4	2	0	0.6	1	0.5	100	0.678857	0.523358	0.48	0.676471	0.323529	0.59322	0.521739	0.48	0.5	0.158536
Fold1.Rep10	0.550831	289	0.4	2	0	0.6	1	0.5	100	0.678857	0.523358	0.48	0.647059	0.352941	0.576271	0.5	0.48	0.489796	0.127813
Fold1.Rep10	0.507298	291	0.4	2	0	0.6	1	0.5	100	0.678857	0.523358	0.52	0.647059	0.352941	0.59322	0.52	0.52	0.52	0.167059
Fold1.Rep10	0.477903	293	0.4	2	0	0.6	1	0.5	100	0.678857	0.523358	0.52	0.617647	0.382353	0.576271	0.5	0.52	0.509804	0.137004
Fold1.Rep10	0.475873	5	0.4	2	0	0.6	1	0.75	150	0.645714	0.498559	0.56	0.617647	0.382353	0.59322	0.518519	0.56	0.538462	0.176202
Fold1.Rep10	0.475022	9	0.4	2	0	0.6	1	0.75	150	0.645714	0.498559	0.56	0.588235	0.411765	0.576271	0.5	0.56	0.528302	0.14669
Fold1.Rep10	0.42806	16	0.4	2	0	0.6	1	0.75	150	0.645714	0.498559	0.6	0.588235	0.411765	0.59322	0.517241	0.6	0.555556	0.186059
Fold1.Rep10	0.426523	17	0.4	2	0	0.6	1	0.75	150	0.645714	0.498559	0.6	0.558824	0.441176	0.576271	0.5	0.6	0.545455	0.156987
Fold1.Rep10	0.415395	19	0.4	2	0	0.6	1	0.75	150	0.645714	0.498559	0.6	0.529412	0.470588	0.559322	0.483871	0.6	0.535714	0.128063
Fold1.Rep10	0.382375	22	0.4	2	0	0.6	1	0.75	150	0.645714	0.498559	0.64	0.529412	0.470588	0.576271	0.5	0.64	0.561404	0.168034
Fold1.Rep10	0.382165	25	0.4	2	0	0.6	1	0.75	150	0.645714	0.498559	0.68	0.529412	0.470588	0.59322	0.515152	0.68	0.586207	0.208433
Fold1.Rep10	0.339285	28	0.4	2	0	0.6	1	0.75	150	0.645714	0.498559	0.72	0.529412	0.470588	0.610169	0.529412	0.72	0.610169	0.249412
Fold1.Rep10	0.337007	30	0.4	2	0	0.6	1	0.75	150	0.645714	0.498559	0.76	0.529412	0.470588	0.627119	0.542857	0.76	0.633333	0.291129
Fold1.Rep10	0.318262	31	0.4	2	0	0.6	1	0.75	150	0.645714	0.498559	0.76	0.5	0.5	0.610169	0.527778	0.76	0.622951	0.263431
Fold1.Rep10	0.3171	35	0.4	2	0	0.6	1	0.75	150	0.645714	0.498559	0.76	0.470588	0.529412	0.59322	0.513514	0.76	0.612903	0.235632
Fold1.Rep10	0.316857	38	0.4	2	0	0.6	1	0.75	150	0.645714	0.498559	0.76	0.441176	0.558824	0.576271	0.5	0.76	0.603175	0.207628
Fold1.Rep10	0.305943	40	0.4	2	0	0.6	1	0.75	150	0.645714	0.498559	0.8	0.441176	0.558824	0.59322	0.512821	0.8	0.625	0.251766
Fold1.Rep10	0.304878	42	0.4	2	0	0.6	1	0.75	150	0.645714	0.498559	0.8	0.411765	0.588235	0.576271	0.5	0.8	0.615385	0.223953
Fold1.Rep10	0.288942	43	0.4	2	0	0.6	1	0.75	150	0.645714	0.498559	0.84	0.411765	0.588235	0.59322	0.512195	0.84	0.636364	0.270194
Fold1.Rep10	0.284725	44	0.4	2	0	0.6	1	0.75	150	0.645714	0.498559	0.84	0.382353	0.617647	0.576271	0.5	0.84	0.626866	0.242607
Fold1.Rep10	0.268329	53	0.4	2	0	0.6	1	0.75	150	0.645714	0.498559	0.88	0.382353	0.617647	0.59322	0.511628	0.88	0.647059	0.291609
Fold1.Rep10	0.2632	54	0.4	2	0	0.6	1	0.75	150	0.645714	0.498559	0.88	0.352941	0.647059	0.576271	0.5	0.88	0.637681	0.264353
Fold1.Rep10	0.240515	66	0.4	2	0	0.6	1	0.75	150	0.645714	0.498559	0.88	0.323529	0.676471	0.559322	0.488889	0.88	0.628571	0.23641
Fold1.Rep10	0.223492	67	0.4	2	0	0.6	1	0.75	150	0.645714	0.498559	0.88	0.294118	0.705882	0.542373	0.478261	0.88	0.619718	0.207588
Fold1.Rep10	0.193916	80	0.4	2	0	0.6	1	0.75	150	0.645714	0.498559	0.88	0.264706	0.735294	0.525424	0.468085	0.88	0.611111	0.177646
Fold1.Rep10	0.191249	82	0.4	2	0	0.6	1	0.75	150	0.645714	0.498559	0.88	0.235294	0.764706	0.508475	0.458333	0.88	0.60274	0.146285
Fold1.Rep10	0.16501	91	0.4	2	0	0.6	1	0.75	150	0.645714	0.498559	0.88	0.205882	0.794118	0.491525	0.44898	0.88	0.594595	0.113114
Fold1.Rep10	0.162083	103	0.4	2	0	0.6	1	0.75	150	0.645714	0.498559	0.88	0.176471	0.823529	0.474576	0.44	0.88	0.586667	0.0776114
Fold1.Rep10	0.161667	108	0.4	2	0	0.6	1	0.75	150	0.645714	0.498559	0.92	0.176471	0.823529	0.491525	0.45098	0.92	0.605263	0.139243
Fold1.Rep10	0.159792	115	0.4	2	0	0.6	1	0.75	150	0.645714	0.498559	0.92	0.147059	0.852941	0.474576	0.442308	0.92	0.597403	0.102474
Fold1.Rep10	0.159586	124	0.4	2	0	0.6	1	0.75	150	0.645714	0.498559	0.96	0.147059	0.852941	0.491525	0.45283	0.96	0.615385	0.175032
Fold1.Rep10	0.155059	126	0.4	2	0	0.6	1	0.75	150	0.645714	0.498559	1	0.147059	0.852941	0.508475	0.462963	1	0.632911	0.260927
Fold1.Rep10	0.0922904	129	0.4	2	0	0.6	1	0.75	150	0.645714	0.498559	1	0.117647	0.882353	0.491525	0.454545	1	0.625	0.231249
Fold1.Rep10	0.0732464	131	0.4	2	0	0.6	1	0.75	150	0.645714	0.498559	1	0.0882353	0.911765	0.474576	0.446429	1	0.617284	0.198471
Fold1.Rep10	0.0637199	133	0.4	2	0	0.6	1	0.75	150	0.645714	0.498559	1	0.0588235	0.941176	0.457627	0.438596	1	0.609756	0.160623
Fold1.Rep10	0.0461434	149	0.4	2	0	0.6	1	0.75	150	0.645714	0.498559	1	0.0294118	0.970588	0.440678	0.431034	1	0.60241	0.112594
Fold1.Rep10	0.0446959	154	0.4	2	0	0.6	1	0.75	150	0.645714	0.498559	1	0	1	0.423729	0.423729	1	0.595238	0
Fold1.Rep10	0.927923	164	0.4	2	0	0.6	1	0.75	150	0.645714	0.498559	0.04	1	0	0.59322	1	0.04	0.0769231	0.153128
Fold1.Rep10	0.921805	166	0.4	2	0	0.6	1	0.75	150	0.645714	0.498559	0.04	0.970588	0.0294118	0.576271	0.5	0.04	0.0740741	0.0289122
Fold1.Rep10	0.908384	169	0.4	2	0	0.6	1	0.75	150	0.645714	0.498559	0.08	0.970588	0.0294118	0.59322	0.666667	0.08	0.142857	0.11379
Fold1.Rep10	0.908296	171	0.4	2	0	0.6	1	0.75	150	0.645714	0.498559	0.08	0.941176	0.0588235	0.576271	0.5	0.08	0.137931	0.0416248
Fold1.Rep10	0.881383	183	0.4	2	0	0.6	1	0.75	150	0.645714	0.498559	0.08	0.911765	0.0882353	0.559322	0.4	0.08	0.133333	-0.0146119
Fold1.Rep10	0.875022	188	0.4	2	0	0.6	1	0.75	150	0.645714	0.498559	0.12	0.911765	0.0882353	0.576271	0.5	0.12	0.193548	0.0519327
Fold1.Rep10	0.849939	191	0.4	2	0	0.6	1	0.75	150	0.645714	0.498559	0.12	0.882353	0.117647	0.559322	0.428571	0.12	0.1875	0.00359559
Fold1.Rep10	0.799268	203	0.4	2	0	0.6	1	0.75	150	0.645714	0.498559	0.12	0.852941	0.147059	0.542373	0.375	0.12	0.181818	-0.039056
Fold1.Rep10	0.797514	207	0.4	2	0	0.6	1	0.75	150	0.645714	0.498559	0.16	0.852941	0.147059	0.559322	0.444444	0.16	0.235294	0.0177859
Fold1.Rep10	0.789112	211	0.4	2	0	0.6	1	0.75	150	0.645714	0.498559	0.16	0.823529	0.176471	0.542373	0.4	0.16	0.228571	-0.021693
Fold1.Rep10	0.784357	212	0.4	2	0	0.6	1	0.75	150	0.645714	0.498559	0.2	0.823529	0.176471	0.559322	0.454545	0.2	0.277778	0.0298541
Fold1.Rep10	0.772129	217	0.4	2	0	0.6	1	0.75	150	0.645714	0.498559	0.24	0.823529	0.176471	0.576271	0.5	0.24	0.324324	0.077991
Fold1.Rep10	0.736515	222	0.4	2	0	0.6	1	0.75	150	0.645714	0.498559	0.28	0.823529	0.176471	0.59322	0.538462	0.28	0.368421	0.123431
Fold1.Rep10	0.730076	233	0.4	2	0	0.6	1	0.75	150	0.645714	0.498559	0.28	0.794118	0.205882	0.576271	0.5	0.28	0.358974	0.0860916
Fold1.Rep10	0.715162	239	0.4	2	0	0.6	1	0.75	150	0.645714	0.498559	0.32	0.794118	0.205882	0.59322	0.533333	0.32	0.4	0.129506
Fold1.Rep10	0.710533	243	0.4	2	0	0.6	1	0.75	150	0.645714	0.498559	0.36	0.794118	0.205882	0.610169	0.5625	0.36	0.439024	0.171304
Fold1.Rep10	0.678509	248	0.4	2	0	0.6	1	0.75	150	0.645714	0.498559	0.36	0.764706	0.235294	0.59322	0.529412	0.36	0.428571	0.136065
Fold1.Rep10	0.66565	251	0.4	2	0	0.6	1	0.75	150	0.645714	0.498559	0.36	0.735294	0.264706	0.576271	0.5	0.36	0.418605	0.10227
Fold1.Rep10	0.663052	252	0.4	2	0	0.6	1	0.75	150	0.645714	0.498559	0.4	0.735294	0.264706	0.59322	0.526316	0.4	0.454545	0.143081
Fold1.Rep10	0.653774	261	0.4	2	0	0.6	1	0.75	150	0.645714	0.498559	0.44	0.735294	0.264706	0.610169	0.55	0.44	0.488889	0.182991
Fold1.Rep10	0.603518	264	0.4	2	0	0.6	1	0.75	150	0.645714	0.498559	0.48	0.735294	0.264706	0.627119	0.571429	0.48	0.521739	0.222198
Fold1.Rep10	0.596045	266	0.4	2	0	0.6	1	0.75	150	0.645714	0.498559	0.48	0.705882	0.294118	0.610169	0.545455	0.48	0.510638	0.189948
Fold1.Rep10	0.568278	268	0.4	2	0	0.6	1	0.75	150	0.645714	0.498559	0.52	0.705882	0.294118	0.627119	0.565217	0.52	0.541667	0.228864
Fold1.Rep10	0.566638	275	0.4	2	0	0.6	1	0.75	150	0.645714	0.498559	0.52	0.676471	0.323529	0.610169	0.541667	0.52	0.530612	0.197637
Fold1.Rep10	0.53606	289	0.4	2	0	0.6	1	0.75	150	0.645714	0.498559	0.52	0.647059	0.352941	0.59322	0.52	0.52	0.52	0.167059
Fold1.Rep10	0.516652	291	0.4	2	0	0.6	1	0.75	150	0.645714	0.498559	0.56	0.647059	0.352941	0.610169	0.538462	0.56	0.54902	0.206091
Fold1.Rep10	0.513009	293	0.4	2	0	0.6	1	0.75	150	0.645714	0.498559	0.6	0.647059	0.352941	0.627119	0.555556	0.6	0.576923	0.245049
Fold1.Rep10	0.444329	5	0.4	2	0	0.6	1	0.75	50	0.657143	0.49417	0.64	0.647059	0.352941	0.644068	0.571429	0.64	0.603774	0.284067
Fold1.Rep10	0.444223	9	0.4	2	0	0.6	1	0.75	50	0.657143	0.49417	0.64	0.617647	0.382353	0.627119	0.551724	0.64	0.592593	0.254668
Fold1.Rep10	0.420468	16	0.4	2	0	0.6	1	0.75	50	0.657143	0.49417	0.64	0.588235	0.411765	0.610169	0.533333	0.64	0.581818	0.225597
Fold1.Rep10	0.410002	17	0.4	2	0	0.6	1	0.75	50	0.657143	0.49417	0.68	0.588235	0.411765	0.627119	0.548387	0.68	0.607143	0.265439
Fold1.Rep10	0.398614	19	0.4	2	0	0.6	1	0.75	50	0.657143	0.49417	0.68	0.558824	0.441176	0.610169	0.53125	0.68	0.596491	0.236881
Fold1.Rep10	0.39454	22	0.4	2	0	0.6	1	0.75	50	0.657143	0.49417	0.68	0.529412	0.470588	0.59322	0.515152	0.68	0.586207	0.208433
Fold1.Rep10	0.381698	25	0.4	2	0	0.6	1	0.75	50	0.657143	0.49417	0.72	0.529412	0.470588	0.610169	0.529412	0.72	0.610169	0.249412
Fold1.Rep10	0.375683	28	0.4	2	0	0.6	1	0.75	50	0.657143	0.49417	0.72	0.5	0.5	0.59322	0.514286	0.72	0.6	0.221306
Fold1.Rep10	0.364876	30	0.4	2	0	0.6	1	0.75	50	0.657143	0.49417	0.72	0.470588	0.529412	0.576271	0.5	0.72	0.590164	0.193104
Fold1.Rep10	0.345872	31	0.4	2	0	0.6	1	0.75	50	0.657143	0.49417	0.76	0.470588	0.529412	0.59322	0.513514	0.76	0.612903	0.235632
Fold1.Rep10	0.335587	35	0.4	2	0	0.6	1	0.75	50	0.657143	0.49417	0.8	0.470588	0.529412	0.610169	0.526316	0.8	0.634921	0.279265
Fold1.Rep10	0.324607	38	0.4	2	0	0.6	1	0.75	50	0.657143	0.49417	0.8	0.441176	0.558824	0.59322	0.512821	0.8	0.625	0.251766
Fold1.Rep10	0.286084	40	0.4	2	0	0.6	1	0.75	50	0.657143	0.49417	0.8	0.411765	0.588235	0.576271	0.5	0.8	0.615385	0.223953
Fold1.Rep10	0.274859	42	0.4	2	0	0.6	1	0.75	50	0.657143	0.49417	0.8	0.382353	0.617647	0.559322	0.487805	0.8	0.606061	0.195701
Fold1.Rep10	0.245922	43	0.4	2	0	0.6	1	0.75	50	0.657143	0.49417	0.8	0.352941	0.647059	0.542373	0.47619	0.8	0.597015	0.166873
Fold1.Rep10	0.230026	44	0.4	2	0	0.6	1	0.75	50	0.657143	0.49417	0.84	0.352941	0.647059	0.559322	0.488372	0.84	0.617647	0.214457
Fold1.Rep10	0.184185	53	0.4	2	0	0.6	1	0.75	50	0.657143	0.49417	0.84	0.323529	0.676471	0.542373	0.477273	0.84	0.608696	0.185581
Fold1.Rep10	0.182101	54	0.4	2	0	0.6	1	0.75	50	0.657143	0.49417	0.88	0.323529	0.676471	0.559322	0.488889	0.88	0.628571	0.23641
Fold1.Rep10	0.180696	66	0.4	2	0	0.6	1	0.75	50	0.657143	0.49417	0.92	0.323529	0.676471	0.576271	0.5	0.92	0.647887	0.290342
Fold1.Rep10	0.177132	67	0.4	2	0	0.6	1	0.75	50	0.657143	0.49417	0.92	0.294118	0.705882	0.559322	0.489362	0.92	0.638889	0.262859
Fold1.Rep10	0.167142	80	0.4	2	0	0.6	1	0.75	50	0.657143	0.49417	0.92	0.264706	0.735294	0.542373	0.479167	0.92	0.630137	0.234354
Fold1.Rep10	0.148023	82	0.4	2	0	0.6	1	0.75	50	0.657143	0.49417	0.96	0.264706	0.735294	0.559322	0.489796	0.96	0.648649	0.295955
Fold1.Rep10	0.136409	91	0.4	2	0	0.6	1	0.75	50	0.657143	0.49417	0.96	0.235294	0.764706	0.542373	0.48	0.96	0.64	0.268406
Fold1.Rep10	0.134931	103	0.4	2	0	0.6	1	0.75	50	0.657143	0.49417	1	0.235294	0.764706	0.559322	0.490196	1	0.657895	0.339618
Fold1.Rep10	0.116422	108	0.4	2	0	0.6	1	0.75	50	0.657143	0.49417	1	0.205882	0.794118	0.542373	0.480769	1	0.649351	0.314614
Fold1.Rep10	0.113347	115	0.4	2	0	0.6	1	0.75	50	0.657143	0.49417	1	0.176471	0.823529	0.525424	0.471698	1	0.641026	0.288515
Fold1.Rep10	0.103401	124	0.4	2	0	0.6	1	0.75	50	0.657143	0.49417	1	0.147059	0.852941	0.508475	0.462963	1	0.632911	0.260927
Fold1.Rep10	0.10271	126	0.4	2	0	0.6	1	0.75	50	0.657143	0.49417	1	0.117647	0.882353	0.491525	0.454545	1	0.625	0.231249
Fold1.Rep10	0.0901236	129	0.4	2	0	0.6	1	0.75	50	0.657143	0.49417	1	0.0882353	0.911765	0.474576	0.446429	1	0.617284	0.198471
Fold1.Rep10	0.0791591	131	0.4	2	0	0.6	1	0.75	50	0.657143	0.49417	1	0.0588235	0.941176	0.457627	0.438596	1	0.609756	0.160623
Fold1.Rep10	0.0430042	133	0.4	2	0	0.6	1	0.75	50	0.657143	0.49417	1	0.0294118	0.970588	0.440678	0.431034	1	0.60241	0.112594
Fold1.Rep10	0.028924	149	0.4	2	0	0.6	1	0.75	50	0.657143	0.49417	1	0	1	0.423729	0.423729	1	0.595238	0
Fold1.Rep10	0.918885	154	0.4	2	0	0.6	1	0.75	50	0.657143	0.49417	0	0.970588	0.0294118	0.559322	0	0	0	-0.112594
Fold1.Rep10	0.902388	164	0.4	2	0	0.6	1	0.75	50	0.657143	0.49417	0.04	0.970588	0.0294118	0.576271	0.5	0.04	0.0740741	0.0289122
Fold1.Rep10	0.897173	166	0.4	2	0	0.6	1	0.75	50	0.657143	0.49417	0.04	0.941176	0.0588235	0.559322	0.333333	0.04	0.0714286	-0.0423405
Fold1.Rep10	0.883084	169	0.4	2	0	0.6	1	0.75	50	0.657143	0.49417	0.08	0.941176	0.0588235	0.576271	0.5	0.08	0.137931	0.0416248
Fold1.Rep10	0.867069	171	0.4	2	0	0.6	1	0.75	50	0.657143	0.49417	0.12	0.941176	0.0588235	0.59322	0.6	0.12	0.2	0.108546
Fold1.Rep10	0.853969	183	0.4	2	0	0.6	1	0.75	50	0.657143	0.49417	0.16	0.941176	0.0588235	0.610169	0.666667	0.16	0.258065	0.165415
Fold1.Rep10	0.851766	188	0.4	2	0	0.6	1	0.75	50	0.657143	0.49417	0.16	0.911765	0.0882353	0.59322	0.571429	0.16	0.25	0.109665
Fold1.Rep10	0.80678	191	0.4	2	0	0.6	1	0.75	50	0.657143	0.49417	0.16	0.882353	0.117647	0.576271	0.5	0.16	0.242424	0.0611312
Fold1.Rep10	0.785472	203	0.4	2	0	0.6	1	0.75	50	0.657143	0.49417	0.16	0.852941	0.147059	0.559322	0.444444	0.16	0.235294	0.0177859
Fold1.Rep10	0.750334	207	0.4	2	0	0.6	1	0.75	50	0.657143	0.49417	0.16	0.823529	0.176471	0.542373	0.4	0.16	0.228571	-0.021693
Fold1.Rep10	0.74504	211	0.4	2	0	0.6	1	0.75	50	0.657143	0.49417	0.16	0.794118	0.205882	0.525424	0.363636	0.16	0.222222	-0.0582154
Fold1.Rep10	0.742826	212	0.4	2	0	0.6	1	0.75	50	0.657143	0.49417	0.2	0.794118	0.205882	0.542373	0.416667	0.2	0.27027	-0.00722139
Fold1.Rep10	0.733178	217	0.4	2	0	0.6	1	0.75	50	0.657143	0.49417	0.2	0.764706	0.235294	0.525424	0.384615	0.2	0.263158	-0.0420786
Fold1.Rep10	0.72701	222	0.4	2	0	0.6	1	0.75	50	0.657143	0.49417	0.2	0.735294	0.264706	0.508475	0.357143	0.2	0.25641	-0.0751593
Fold1.Rep10	0.682174	233	0.4	2	0	0.6	1	0.75	50	0.657143	0.49417	0.24	0.735294	0.264706	0.525424	0.4	0.24	0.3	-0.0280374
Fold1.Rep10	0.665019	239	0.4	2	0	0.6	1	0.75	50	0.657143	0.49417	0.28	0.735294	0.264706	0.542373	0.4375	0.28	0.341463	0.0169996
Fold1.Rep10	0.651695	243	0.4	2	0	0.6	1	0.75	50	0.657143	0.49417	0.28	0.705882	0.294118	0.525424	0.411765	0.28	0.333333	-0.0154036
Fold1.Rep10	0.620175	248	0.4	2	0	0.6	1	0.75	50	0.657143	0.49417	0.32	0.705882	0.294118	0.542373	0.444444	0.32	0.372093	0.027777
Fold1.Rep10	0.606702	251	0.4	2	0	0.6	1	0.75	50	0.657143	0.49417	0.36	0.705882	0.294118	0.559322	0.473684	0.36	0.409091	0.0696742
Fold1.Rep10	0.571297	252	0.4	2	0	0.6	1	0.75	50	0.657143	0.49417	0.4	0.705882	0.294118	0.576271	0.5	0.4	0.444444	0.110531
Fold1.Rep10	0.57083	261	0.4	2	0	0.6	1	0.75	50	0.657143	0.49417	0.4	0.676471	0.323529	0.559322	0.47619	0.4	0.434783	0.0789228
Fold1.Rep10	0.563667	264	0.4	2	0	0.6	1	0.75	50	0.657143	0.49417	0.4	0.647059	0.352941	0.542373	0.454545	0.4	0.425532	0.0480882
Fold1.Rep10	0.562093	266	0.4	2	0	0.6	1	0.75	50	0.657143	0.49417	0.44	0.647059	0.352941	0.559322	0.478261	0.44	0.458333	0.0882078
Fold1.Rep10	0.544971	268	0.4	2	0	0.6	1	0.75	50	0.657143	0.49417	0.48	0.647059	0.352941	0.576271	0.5	0.48	0.489796	0.127813
Fold1.Rep10	0.539604	275	0.4	2	0	0.6	1	0.75	50	0.657143	0.49417	0.48	0.617647	0.382353	0.559322	0.48	0.48	0.48	0.0976471
Fold1.Rep10	0.521127	289	0.4	2	0	0.6	1	0.75	50	0.657143	0.49417	0.48	0.588235	0.411765	0.542373	0.461538	0.48	0.470588	0.0679164
Fold1.Rep10	0.500003	291	0.4	2	0	0.6	1	0.75	50	0.657143	0.49417	0.52	0.588235	0.411765	0.559322	0.481481	0.52	0.5	0.107355
Fold1.Rep10	0.485579	293	0.4	2	0	0.6	1	0.75	50	0.657143	0.49417	0.56	0.588235	0.411765	0.576271	0.5	0.56	0.528302	0.14669
Fold1.Rep10	0.475058	5	0.4	2	0	0.6	1	0.75	100	0.658286	0.509198	0.56	0.558824	0.441176	0.559322	0.482759	0.56	0.518519	0.11745
Fold1.Rep10	0.447489	9	0.4	2	0	0.6	1	0.75	100	0.658286	0.509198	0.6	0.558824	0.441176	0.576271	0.5	0.6	0.545455	0.156987
Fold1.Rep10	0.431258	16	0.4	2	0	0.6	1	0.75	100	0.658286	0.509198	0.64	0.558824	0.441176	0.59322	0.516129	0.64	0.571429	0.196751
Fold1.Rep10	0.411118	17	0.4	2	0	0.6	1	0.75	100	0.658286	0.509198	0.64	0.529412	0.470588	0.576271	0.5	0.64	0.561404	0.168034
Fold1.Rep10	0.384681	19	0.4	2	0	0.6	1	0.75	100	0.658286	0.509198	0.68	0.529412	0.470588	0.59322	0.515152	0.68	0.586207	0.208433
Fold1.Rep10	0.377591	22	0.4	2	0	0.6	1	0.75	100	0.658286	0.509198	0.72	0.529412	0.470588	0.610169	0.529412	0.72	0.610169	0.249412
Fold1.Rep10	0.373271	25	0.4	2	0	0.6	1	0.75	100	0.658286	0.509198	0.72	0.5	0.5	0.59322	0.514286	0.72	0.6	0.221306
Fold1.Rep10	0.356727	28	0.4	2	0	0.6	1	0.75	100	0.658286	0.509198	0.76	0.5	0.5	0.610169	0.527778	0.76	0.622951	0.263431
Fold1.Rep10	0.325698	30	0.4	2	0	0.6	1	0.75	100	0.658286	0.509198	0.76	0.470588	0.529412	0.59322	0.513514	0.76	0.612903	0.235632
Fold1.Rep10	0.283917	31	0.4	2	0	0.6	1	0.75	100	0.658286	0.509198	0.76	0.441176	0.558824	0.576271	0.5	0.76	0.603175	0.207628
Fold1.Rep10	0.276287	35	0.4	2	0	0.6	1	0.75	100	0.658286	0.509198	0.76	0.411765	0.588235	0.559322	0.487179	0.76	0.59375	0.179307
Fold1.Rep10	0.26437	38	0.4	2	0	0.6	1	0.75	100	0.658286	0.509198	0.76	0.382353	0.617647	0.542373	0.475	0.76	0.584615	0.150546
Fold1.Rep10	0.25996	40	0.4	2	0	0.6	1	0.75	100	0.658286	0.509198	0.8	0.382353	0.617647	0.559322	0.487805	0.8	0.606061	0.195701
Fold1.Rep10	0.249138	42	0.4	2	0	0.6	1	0.75	100	0.658286	0.509198	0.8	0.352941	0.647059	0.542373	0.47619	0.8	0.597015	0.166873
Fold1.Rep10	0.241079	43	0.4	2	0	0.6	1	0.75	100	0.658286	0.509198	0.8	0.323529	0.676471	0.525424	0.465116	0.8	0.588235	0.137305
Fold1.Rep10	0.240415	44	0.4	2	0	0.6	1	0.75	100	0.658286	0.509198	0.84	0.323529	0.676471	0.542373	0.477273	0.84	0.608696	0.185581
Fold1.Rep10	0.238296	53	0.4	2	0	0.6	1	0.75	100	0.658286	0.509198	0.88	0.323529	0.676471	0.559322	0.488889	0.88	0.628571	0.23641
Fold1.Rep10	0.217138	54	0.4	2	0	0.6	1	0.75	100	0.658286	0.509198	0.88	0.294118	0.705882	0.542373	0.478261	0.88	0.619718	0.207588
Fold1.Rep10	0.215895	66	0.4	2	0	0.6	1	0.75	100	0.658286	0.509198	0.92	0.294118	0.705882	0.559322	0.489362	0.92	0.638889	0.262859
Fold1.Rep10	0.175456	67	0.4	2	0	0.6	1	0.75	100	0.658286	0.509198	0.92	0.264706	0.735294	0.542373	0.479167	0.92	0.630137	0.234354
Fold1.Rep10	0.159894	80	0.4	2	0	0.6	1	0.75	100	0.658286	0.509198	0.92	0.235294	0.764706	0.525424	0.469388	0.92	0.621622	0.204534
Fold1.Rep10	0.146955	82	0.4	2	0	0.6	1	0.75	100	0.658286	0.509198	0.96	0.235294	0.764706	0.542373	0.48	0.96	0.64	0.268406
Fold1.Rep10	0.1424	91	0.4	2	0	0.6	1	0.75	100	0.658286	0.509198	0.96	0.205882	0.794118	0.525424	0.470588	0.96	0.631579	0.239431
Fold1.Rep10	0.120153	103	0.4	2	0	0.6	1	0.75	100	0.658286	0.509198	0.96	0.176471	0.823529	0.508475	0.461538	0.96	0.623377	0.208544
Fold1.Rep10	0.116132	108	0.4	2	0	0.6	1	0.75	100	0.658286	0.509198	0.96	0.147059	0.852941	0.491525	0.45283	0.96	0.615385	0.175032
Fold1.Rep10	0.0885609	115	0.4	2	0	0.6	1	0.75	100	0.658286	0.509198	1	0.147059	0.852941	0.508475	0.462963	1	0.632911	0.260927
Fold1.Rep10	0.0793405	124	0.4	2	0	0.6	1	0.75	100	0.658286	0.509198	1	0.117647	0.882353	0.491525	0.454545	1	0.625	0.231249
Fold1.Rep10	0.0566331	126	0.4	2	0	0.6	1	0.75	100	0.658286	0.509198	1	0.0882353	0.911765	0.474576	0.446429	1	0.617284	0.198471
Fold1.Rep10	0.0303548	129	0.4	2	0	0.6	1	0.75	100	0.658286	0.509198	1	0.0588235	0.941176	0.457627	0.438596	1	0.609756	0.160623
Fold1.Rep10	0.0284867	131	0.4	2	0	0.6	1	0.75	100	0.658286	0.509198	1	0.0294118	0.970588	0.440678	0.431034	1	0.60241	0.112594
Fold1.Rep10	0.0213311	133	0.4	2	0	0.6	1	0.75	100	0.658286	0.509198	1	0	1	0.423729	0.423729	1	0.595238	0
Fold1.Rep10	0.890275	149	0.4	2	0	0.6	1	0.75	100	0.658286	0.509198	0	0.970588	0.0294118	0.559322	0	0	0	-0.112594
Fold1.Rep10	0.873857	154	0.4	2	0	0.6	1	0.75	100	0.658286	0.509198	0.04	0.970588	0.0294118	0.576271	0.5	0.04	0.0740741	0.0289122
Fold1.Rep10	0.818291	164	0.4	2	0	0.6	1	0.75	100	0.658286	0.509198	0.08	0.970588	0.0294118	0.59322	0.666667	0.08	0.142857	0.11379
Fold1.Rep10	0.816611	166	0.4	2	0	0.6	1	0.75	100	0.658286	0.509198	0.12	0.970588	0.0294118	0.610169	0.75	0.12	0.206897	0.178061
Fold1.Rep10	0.811283	169	0.4	2	0	0.6	1	0.75	100	0.658286	0.509198	0.12	0.941176	0.0588235	0.59322	0.6	0.12	0.2	0.108546
Fold1.Rep10	0.807215	171	0.4	2	0	0.6	1	0.75	100	0.658286	0.509198	0.12	0.911765	0.0882353	0.576271	0.5	0.12	0.193548	0.0519327
Fold1.Rep10	0.792073	183	0.4	2	0	0.6	1	0.75	100	0.658286	0.509198	0.16	0.911765	0.0882353	0.59322	0.571429	0.16	0.25	0.109665
Fold1.Rep10	0.783048	188	0.4	2	0	0.6	1	0.75	100	0.658286	0.509198	0.16	0.882353	0.117647	0.576271	0.5	0.16	0.242424	0.0611312
Fold1.Rep10	0.782372	191	0.4	2	0	0.6	1	0.75	100	0.658286	0.509198	0.16	0.852941	0.147059	0.559322	0.444444	0.16	0.235294	0.0177859
Fold1.Rep10	0.77274	203	0.4	2	0	0.6	1	0.75	100	0.658286	0.509198	0.2	0.852941	0.147059	0.576271	0.5	0.2	0.285714	0.0697276
Fold1.Rep10	0.733336	207	0.4	2	0	0.6	1	0.75	100	0.658286	0.509198	0.24	0.852941	0.147059	0.59322	0.545455	0.24	0.333333	0.117924
Fold1.Rep10	0.729238	211	0.4	2	0	0.6	1	0.75	100	0.658286	0.509198	0.24	0.823529	0.176471	0.576271	0.5	0.24	0.324324	0.077991
Fold1.Rep10	0.728969	212	0.4	2	0	0.6	1	0.75	100	0.658286	0.509198	0.24	0.794118	0.205882	0.559322	0.461538	0.24	0.315789	0.040676
Fold1.Rep10	0.683238	217	0.4	2	0	0.6	1	0.75	100	0.658286	0.509198	0.24	0.764706	0.235294	0.542373	0.428571	0.24	0.307692	0.00546613
Fold1.Rep10	0.652191	222	0.4	2	0	0.6	1	0.75	100	0.658286	0.509198	0.28	0.764706	0.235294	0.559322	0.466667	0.28	0.35	0.0507344
Fold1.Rep10	0.640953	233	0.4	2	0	0.6	1	0.75	100	0.658286	0.509198	0.28	0.735294	0.264706	0.542373	0.4375	0.28	0.341463	0.0169996
Fold1.Rep10	0.633951	239	0.4	2	0	0.6	1	0.75	100	0.658286	0.509198	0.32	0.735294	0.264706	0.559322	0.470588	0.32	0.380952	0.0603308
Fold1.Rep10	0.600073	243	0.4	2	0	0.6	1	0.75	100	0.658286	0.509198	0.32	0.705882	0.294118	0.542373	0.444444	0.32	0.372093	0.027777
Fold1.Rep10	0.596565	248	0.4	2	0	0.6	1	0.75	100	0.658286	0.509198	0.36	0.705882	0.294118	0.559322	0.473684	0.36	0.409091	0.0696742
Fold1.Rep10	0.588507	251	0.4	2	0	0.6	1	0.75	100	0.658286	0.509198	0.36	0.676471	0.323529	0.542373	0.45	0.36	0.4	0.0380719
Fold1.Rep10	0.584734	252	0.4	2	0	0.6	1	0.75	100	0.658286	0.509198	0.4	0.676471	0.323529	0.559322	0.47619	0.4	0.434783	0.0789228
Fold1.Rep10	0.580607	261	0.4	2	0	0.6	1	0.75	100	0.658286	0.509198	0.44	0.676471	0.323529	0.576271	0.5	0.44	0.468085	0.119018
Fold1.Rep10	0.550016	264	0.4	2	0	0.6	1	0.75	100	0.658286	0.509198	0.48	0.676471	0.323529	0.59322	0.521739	0.48	0.5	0.158536
Fold1.Rep10	0.546393	266	0.4	2	0	0.6	1	0.75	100	0.658286	0.509198	0.52	0.676471	0.323529	0.610169	0.541667	0.52	0.530612	0.197637
Fold1.Rep10	0.531628	268	0.4	2	0	0.6	1	0.75	100	0.658286	0.509198	0.52	0.647059	0.352941	0.59322	0.52	0.52	0.52	0.167059
Fold1.Rep10	0.514972	275	0.4	2	0	0.6	1	0.75	100	0.658286	0.509198	0.56	0.647059	0.352941	0.610169	0.538462	0.56	0.54902	0.206091
Fold1.Rep10	0.488558	289	0.4	2	0	0.6	1	0.75	100	0.658286	0.509198	0.56	0.617647	0.382353	0.59322	0.518519	0.56	0.538462	0.176202
Fold1.Rep10	0.475205	291	0.4	2	0	0.6	1	0.75	100	0.658286	0.509198	0.56	0.588235	0.411765	0.576271	0.5	0.56	0.528302	0.14669
Fold1.Rep10	0.449978	293	0.4	2	0	0.6	1	0.75	100	0.658286	0.509198	0.6	0.588235	0.411765	0.59322	0.517241	0.6	0.555556	0.186059
Fold1.Rep10	0.420542	5	0.4	2	0	0.6	1	1	150	0.665143	0.525402	0.6	0.558824	0.441176	0.576271	0.5	0.6	0.545455	0.156987
Fold1.Rep10	0.404216	9	0.4	2	0	0.6	1	1	150	0.665143	0.525402	0.6	0.529412	0.470588	0.559322	0.483871	0.6	0.535714	0.128063
Fold1.Rep10	0.399683	16	0.4	2	0	0.6	1	1	150	0.665143	0.525402	0.64	0.529412	0.470588	0.576271	0.5	0.64	0.561404	0.168034
Fold1.Rep10	0.367099	17	0.4	2	0	0.6	1	1	150	0.665143	0.525402	0.68	0.529412	0.470588	0.59322	0.515152	0.68	0.586207	0.208433
Fold1.Rep10	0.356167	19	0.4	2	0	0.6	1	1	150	0.665143	0.525402	0.72	0.529412	0.470588	0.610169	0.529412	0.72	0.610169	0.249412
Fold1.Rep10	0.343894	22	0.4	2	0	0.6	1	1	150	0.665143	0.525402	0.76	0.529412	0.470588	0.627119	0.542857	0.76	0.633333	0.291129
Fold1.Rep10	0.323704	25	0.4	2	0	0.6	1	1	150	0.665143	0.525402	0.76	0.5	0.5	0.610169	0.527778	0.76	0.622951	0.263431
Fold1.Rep10	0.318201	28	0.4	2	0	0.6	1	1	150	0.665143	0.525402	0.76	0.470588	0.529412	0.59322	0.513514	0.76	0.612903	0.235632
Fold1.Rep10	0.308561	30	0.4	2	0	0.6	1	1	150	0.665143	0.525402	0.76	0.441176	0.558824	0.576271	0.5	0.76	0.603175	0.207628
Fold1.Rep10	0.304802	31	0.4	2	0	0.6	1	1	150	0.665143	0.525402	0.8	0.441176	0.558824	0.59322	0.512821	0.8	0.625	0.251766
Fold1.Rep10	0.298978	35	0.4	2	0	0.6	1	1	150	0.665143	0.525402	0.8	0.411765	0.588235	0.576271	0.5	0.8	0.615385	0.223953
Fold1.Rep10	0.294138	38	0.4	2	0	0.6	1	1	150	0.665143	0.525402	0.84	0.411765	0.588235	0.59322	0.512195	0.84	0.636364	0.270194
Fold1.Rep10	0.271268	40	0.4	2	0	0.6	1	1	150	0.665143	0.525402	0.88	0.411765	0.588235	0.610169	0.52381	0.88	0.656716	0.318341
Fold1.Rep10	0.267347	42	0.4	2	0	0.6	1	1	150	0.665143	0.525402	0.88	0.382353	0.617647	0.59322	0.511628	0.88	0.647059	0.291609
Fold1.Rep10	0.265567	43	0.4	2	0	0.6	1	1	150	0.665143	0.525402	0.88	0.352941	0.647059	0.576271	0.5	0.88	0.637681	0.264353
Fold1.Rep10	0.244815	44	0.4	2	0	0.6	1	1	150	0.665143	0.525402	0.88	0.323529	0.676471	0.559322	0.488889	0.88	0.628571	0.23641
Fold1.Rep10	0.227301	53	0.4	2	0	0.6	1	1	150	0.665143	0.525402	0.88	0.294118	0.705882	0.542373	0.478261	0.88	0.619718	0.207588
Fold1.Rep10	0.207941	54	0.4	2	0	0.6	1	1	150	0.665143	0.525402	0.88	0.264706	0.735294	0.525424	0.468085	0.88	0.611111	0.177646
Fold1.Rep10	0.207397	66	0.4	2	0	0.6	1	1	150	0.665143	0.525402	0.88	0.235294	0.764706	0.508475	0.458333	0.88	0.60274	0.146285
Fold1.Rep10	0.176318	67	0.4	2	0	0.6	1	1	150	0.665143	0.525402	0.88	0.205882	0.794118	0.491525	0.44898	0.88	0.594595	0.113114
Fold1.Rep10	0.173242	80	0.4	2	0	0.6	1	1	150	0.665143	0.525402	0.88	0.176471	0.823529	0.474576	0.44	0.88	0.586667	0.0776114
Fold1.Rep10	0.163132	82	0.4	2	0	0.6	1	1	150	0.665143	0.525402	0.92	0.176471	0.823529	0.491525	0.45098	0.92	0.605263	0.139243
Fold1.Rep10	0.158312	91	0.4	2	0	0.6	1	1	150	0.665143	0.525402	0.96	0.176471	0.823529	0.508475	0.461538	0.96	0.623377	0.208544
Fold1.Rep10	0.152893	103	0.4	2	0	0.6	1	1	150	0.665143	0.525402	0.96	0.147059	0.852941	0.491525	0.45283	0.96	0.615385	0.175032
Fold1.Rep10	0.135441	108	0.4	2	0	0.6	1	1	150	0.665143	0.525402	1	0.147059	0.852941	0.508475	0.462963	1	0.632911	0.260927
Fold1.Rep10	0.0977128	115	0.4	2	0	0.6	1	1	150	0.665143	0.525402	1	0.117647	0.882353	0.491525	0.454545	1	0.625	0.231249
Fold1.Rep10	0.0789294	124	0.4	2	0	0.6	1	1	150	0.665143	0.525402	1	0.0882353	0.911765	0.474576	0.446429	1	0.617284	0.198471
Fold1.Rep10	0.0676522	126	0.4	2	0	0.6	1	1	150	0.665143	0.525402	1	0.0588235	0.941176	0.457627	0.438596	1	0.609756	0.160623
Fold1.Rep10	0.041329	129	0.4	2	0	0.6	1	1	150	0.665143	0.525402	1	0.0294118	0.970588	0.440678	0.431034	1	0.60241	0.112594
Fold1.Rep10	0.040662	131	0.4	2	0	0.6	1	1	150	0.665143	0.525402	1	0	1	0.423729	0.423729	1	0.595238	0
Fold1.Rep10	0.956865	133	0.4	2	0	0.6	1	1	150	0.665143	0.525402	0.04	1	0	0.59322	1	0.04	0.0769231	0.153128
Fold1.Rep10	0.955228	149	0.4	2	0	0.6	1	1	150	0.665143	0.525402	0.04	0.970588	0.0294118	0.576271	0.5	0.04	0.0740741	0.0289122
Fold1.Rep10	0.923641	154	0.4	2	0	0.6	1	1	150	0.665143	0.525402	0.04	0.941176	0.0588235	0.559322	0.333333	0.04	0.0714286	-0.0423405
Fold1.Rep10	0.922289	164	0.4	2	0	0.6	1	1	150	0.665143	0.525402	0.08	0.941176	0.0588235	0.576271	0.5	0.08	0.137931	0.0416248
Fold1.Rep10	0.907954	166	0.4	2	0	0.6	1	1	150	0.665143	0.525402	0.12	0.941176	0.0588235	0.59322	0.6	0.12	0.2	0.108546
Fold1.Rep10	0.887721	169	0.4	2	0	0.6	1	1	150	0.665143	0.525402	0.12	0.911765	0.0882353	0.576271	0.5	0.12	0.193548	0.0519327
Fold1.Rep10	0.824334	171	0.4	2	0	0.6	1	1	150	0.665143	0.525402	0.12	0.882353	0.117647	0.559322	0.428571	0.12	0.1875	0.00359559
Fold1.Rep10	0.796619	183	0.4	2	0	0.6	1	1	150	0.665143	0.525402	0.12	0.852941	0.147059	0.542373	0.375	0.12	0.181818	-0.039056
Fold1.Rep10	0.796477	188	0.4	2	0	0.6	1	1	150	0.665143	0.525402	0.12	0.823529	0.176471	0.525424	0.333333	0.12	0.176471	-0.0776114
Fold1.Rep10	0.784545	191	0.4	2	0	0.6	1	1	150	0.665143	0.525402	0.12	0.794118	0.205882	0.508475	0.3	0.12	0.171429	-0.113114
Fold1.Rep10	0.754094	203	0.4	2	0	0.6	1	1	150	0.665143	0.525402	0.16	0.794118	0.205882	0.525424	0.363636	0.16	0.222222	-0.0582154
Fold1.Rep10	0.750269	207	0.4	2	0	0.6	1	1	150	0.665143	0.525402	0.16	0.764706	0.235294	0.508475	0.333333	0.16	0.216216	-0.0924338
Fold1.Rep10	0.749895	211	0.4	2	0	0.6	1	1	150	0.665143	0.525402	0.2	0.764706	0.235294	0.525424	0.384615	0.2	0.263158	-0.0420786
Fold1.Rep10	0.746394	212	0.4	2	0	0.6	1	1	150	0.665143	0.525402	0.24	0.764706	0.235294	0.542373	0.428571	0.24	0.307692	0.00546613
Fold1.Rep10	0.734124	217	0.4	2	0	0.6	1	1	150	0.665143	0.525402	0.28	0.764706	0.235294	0.559322	0.466667	0.28	0.35	0.0507344
Fold1.Rep10	0.722553	222	0.4	2	0	0.6	1	1	150	0.665143	0.525402	0.32	0.764706	0.235294	0.576271	0.5	0.32	0.390244	0.0941518
Fold1.Rep10	0.697901	233	0.4	2	0	0.6	1	1	150	0.665143	0.525402	0.36	0.764706	0.235294	0.59322	0.529412	0.36	0.428571	0.136065
Fold1.Rep10	0.696267	239	0.4	2	0	0.6	1	1	150	0.665143	0.525402	0.36	0.735294	0.264706	0.576271	0.5	0.36	0.418605	0.10227
Fold1.Rep10	0.68902	243	0.4	2	0	0.6	1	1	150	0.665143	0.525402	0.36	0.705882	0.294118	0.559322	0.473684	0.36	0.409091	0.0696742
Fold1.Rep10	0.657847	248	0.4	2	0	0.6	1	1	150	0.665143	0.525402	0.36	0.676471	0.323529	0.542373	0.45	0.36	0.4	0.0380719
Fold1.Rep10	0.650612	251	0.4	2	0	0.6	1	1	150	0.665143	0.525402	0.36	0.647059	0.352941	0.525424	0.428571	0.36	0.391304	0.00728518
Fold1.Rep10	0.647247	252	0.4	2	0	0.6	1	1	150	0.665143	0.525402	0.4	0.647059	0.352941	0.542373	0.454545	0.4	0.425532	0.0480882
Fold1.Rep10	0.61637	261	0.4	2	0	0.6	1	1	150	0.665143	0.525402	0.4	0.617647	0.382353	0.525424	0.434783	0.4	0.416667	0.01788
Fold1.Rep10	0.608128	264	0.4	2	0	0.6	1	1	150	0.665143	0.525402	0.44	0.617647	0.382353	0.542373	0.458333	0.44	0.44898	0.0579892
Fold1.Rep10	0.59269	266	0.4	2	0	0.6	1	1	150	0.665143	0.525402	0.48	0.617647	0.382353	0.559322	0.48	0.48	0.48	0.0976471
Fold1.Rep10	0.56378	268	0.4	2	0	0.6	1	1	150	0.665143	0.525402	0.48	0.588235	0.411765	0.542373	0.461538	0.48	0.470588	0.0679164
Fold1.Rep10	0.505088	275	0.4	2	0	0.6	1	1	150	0.665143	0.525402	0.48	0.558824	0.441176	0.525424	0.444444	0.48	0.461538	0.0385077
Fold1.Rep10	0.481434	289	0.4	2	0	0.6	1	1	150	0.665143	0.525402	0.52	0.558824	0.441176	0.542373	0.464286	0.52	0.490566	0.078002
Fold1.Rep10	0.459802	291	0.4	2	0	0.6	1	1	150	0.665143	0.525402	0.56	0.558824	0.441176	0.559322	0.482759	0.56	0.518519	0.11745
Fold1.Rep10	0.455385	293	0.4	2	0	0.6	1	1	150	0.665143	0.525402	0.56	0.529412	0.470588	0.542373	0.466667	0.56	0.509091	0.0883781
Fold1.Rep10	0.455385	5	0.4	2	0	0.6	1	1	50	0.666286	0.516643	0.56	0.5	0.5	0.525424	0.451613	0.56	0.5	0.0593746
Fold1.Rep10	0.436418	9	0.4	2	0	0.6	1	1	50	0.666286	0.516643	0.6	0.5	0.5	0.542373	0.46875	0.6	0.526316	0.0991865
Fold1.Rep10	0.433012	16	0.4	2	0	0.6	1	1	50	0.666286	0.516643	0.6	0.470588	0.529412	0.525424	0.454545	0.6	0.517241	0.0702584
Fold1.Rep10	0.396219	17	0.4	2	0	0.6	1	1	50	0.666286	0.516643	0.64	0.470588	0.529412	0.542373	0.470588	0.64	0.542373	0.110588
Fold1.Rep10	0.384086	19	0.4	2	0	0.6	1	1	50	0.666286	0.516643	0.64	0.441176	0.558824	0.525424	0.457143	0.64	0.533333	0.0816582
Fold1.Rep10	0.381718	22	0.4	2	0	0.6	1	1	50	0.666286	0.516643	0.68	0.441176	0.558824	0.542373	0.472222	0.68	0.557377	0.122776
Fold1.Rep10	0.359726	25	0.4	2	0	0.6	1	1	50	0.666286	0.516643	0.72	0.441176	0.558824	0.559322	0.486486	0.72	0.580645	0.164702
Fold1.Rep10	0.325764	28	0.4	2	0	0.6	1	1	50	0.666286	0.516643	0.76	0.441176	0.558824	0.576271	0.5	0.76	0.603175	0.207628
Fold1.Rep10	0.324619	30	0.4	2	0	0.6	1	1	50	0.666286	0.516643	0.8	0.441176	0.558824	0.59322	0.512821	0.8	0.625	0.251766
Fold1.Rep10	0.29723	31	0.4	2	0	0.6	1	1	50	0.666286	0.516643	0.8	0.411765	0.588235	0.576271	0.5	0.8	0.615385	0.223953
Fold1.Rep10	0.293427	35	0.4	2	0	0.6	1	1	50	0.666286	0.516643	0.84	0.411765	0.588235	0.59322	0.512195	0.84	0.636364	0.270194
Fold1.Rep10	0.285091	38	0.4	2	0	0.6	1	1	50	0.666286	0.516643	0.84	0.382353	0.617647	0.576271	0.5	0.84	0.626866	0.242607
Fold1.Rep10	0.225042	40	0.4	2	0	0.6	1	1	50	0.666286	0.516643	0.88	0.382353	0.617647	0.59322	0.511628	0.88	0.647059	0.291609
Fold1.Rep10	0.213436	42	0.4	2	0	0.6	1	1	50	0.666286	0.516643	0.88	0.352941	0.647059	0.576271	0.5	0.88	0.637681	0.264353
Fold1.Rep10	0.206297	43	0.4	2	0	0.6	1	1	50	0.666286	0.516643	0.92	0.352941	0.647059	0.59322	0.511111	0.92	0.657143	0.317036
Fold1.Rep10	0.178798	44	0.4	2	0	0.6	1	1	50	0.666286	0.516643	0.92	0.323529	0.676471	0.576271	0.5	0.92	0.647887	0.290342
Fold1.Rep10	0.143147	53	0.4	2	0	0.6	1	1	50	0.666286	0.516643	0.92	0.294118	0.705882	0.559322	0.489362	0.92	0.638889	0.262859
Fold1.Rep10	0.142944	54	0.4	2	0	0.6	1	1	50	0.666286	0.516643	0.92	0.264706	0.735294	0.542373	0.479167	0.92	0.630137	0.234354
Fold1.Rep10	0.137341	66	0.4	2	0	0.6	1	1	50	0.666286	0.516643	0.92	0.235294	0.764706	0.525424	0.469388	0.92	0.621622	0.204534
Fold1.Rep10	0.131648	67	0.4	2	0	0.6	1	1	50	0.666286	0.516643	0.92	0.205882	0.794118	0.508475	0.46	0.92	0.613333	0.173009
Fold1.Rep10	0.116837	80	0.4	2	0	0.6	1	1	50	0.666286	0.516643	0.96	0.205882	0.794118	0.525424	0.470588	0.96	0.631579	0.239431
Fold1.Rep10	0.110301	82	0.4	2	0	0.6	1	1	50	0.666286	0.516643	0.96	0.176471	0.823529	0.508475	0.461538	0.96	0.623377	0.208544
Fold1.Rep10	0.0636365	91	0.4	2	0	0.6	1	1	50	0.666286	0.516643	0.96	0.147059	0.852941	0.491525	0.45283	0.96	0.615385	0.175032
Fold1.Rep10	0.0629408	103	0.4	2	0	0.6	1	1	50	0.666286	0.516643	1	0.147059	0.852941	0.508475	0.462963	1	0.632911	0.260927
Fold1.Rep10	0.0613982	108	0.4	2	0	0.6	1	1	50	0.666286	0.516643	1	0.117647	0.882353	0.491525	0.454545	1	0.625	0.231249
Fold1.Rep10	0.0573531	115	0.4	2	0	0.6	1	1	50	0.666286	0.516643	1	0.0882353	0.911765	0.474576	0.446429	1	0.617284	0.198471
Fold1.Rep10	0.0469084	124	0.4	2	0	0.6	1	1	50	0.666286	0.516643	1	0.0588235	0.941176	0.457627	0.438596	1	0.609756	0.160623
Fold1.Rep10	0.0409168	126	0.4	2	0	0.6	1	1	50	0.666286	0.516643	1	0.0294118	0.970588	0.440678	0.431034	1	0.60241	0.112594
Fold1.Rep10	0.033642	129	0.4	2	0	0.6	1	1	50	0.666286	0.516643	1	0	1	0.423729	0.423729	1	0.595238	0
Fold1.Rep10	0.970939	131	0.4	2	0	0.6	1	1	50	0.666286	0.516643	0.04	1	0	0.59322	1	0.04	0.0769231	0.153128
Fold1.Rep10	0.963803	133	0.4	2	0	0.6	1	1	50	0.666286	0.516643	0.04	0.970588	0.0294118	0.576271	0.5	0.04	0.0740741	0.0289122
Fold1.Rep10	0.95748	149	0.4	2	0	0.6	1	1	50	0.666286	0.516643	0.04	0.941176	0.0588235	0.559322	0.333333	0.04	0.0714286	-0.0423405
Fold1.Rep10	0.939744	154	0.4	2	0	0.6	1	1	50	0.666286	0.516643	0.04	0.911765	0.0882353	0.542373	0.25	0.04	0.0689655	-0.0948119
Fold1.Rep10	0.921773	164	0.4	2	0	0.6	1	1	50	0.666286	0.516643	0.04	0.882353	0.117647	0.525424	0.2	0.04	0.0666667	-0.137769
Fold1.Rep10	0.910322	166	0.4	2	0	0.6	1	1	50	0.666286	0.516643	0.08	0.882353	0.117647	0.542373	0.333333	0.08	0.129032	-0.0615498
Fold1.Rep10	0.837302	169	0.4	2	0	0.6	1	1	50	0.666286	0.516643	0.08	0.852941	0.147059	0.525424	0.285714	0.08	0.125	-0.102474
Fold1.Rep10	0.800683	171	0.4	2	0	0.6	1	1	50	0.666286	0.516643	0.12	0.852941	0.147059	0.542373	0.375	0.12	0.181818	-0.039056
Fold1.Rep10	0.776026	183	0.4	2	0	0.6	1	1	50	0.666286	0.516643	0.16	0.852941	0.147059	0.559322	0.444444	0.16	0.235294	0.0177859
Fold1.Rep10	0.765801	188	0.4	2	0	0.6	1	1	50	0.666286	0.516643	0.16	0.823529	0.176471	0.542373	0.4	0.16	0.228571	-0.021693
Fold1.Rep10	0.754334	191	0.4	2	0	0.6	1	1	50	0.666286	0.516643	0.16	0.794118	0.205882	0.525424	0.363636	0.16	0.222222	-0.0582154
Fold1.Rep10	0.754157	203	0.4	2	0	0.6	1	1	50	0.666286	0.516643	0.16	0.764706	0.235294	0.508475	0.333333	0.16	0.216216	-0.0924338
Fold1.Rep10	0.752225	207	0.4	2	0	0.6	1	1	50	0.666286	0.516643	0.2	0.764706	0.235294	0.525424	0.384615	0.2	0.263158	-0.0420786
Fold1.Rep10	0.734131	211	0.4	2	0	0.6	1	1	50	0.666286	0.516643	0.2	0.735294	0.264706	0.508475	0.357143	0.2	0.25641	-0.0751593
Fold1.Rep10	0.705901	212	0.4	2	0	0.6	1	1	50	0.666286	0.516643	0.2	0.705882	0.294118	0.491525	0.333333	0.2	0.25	-0.106809
Fold1.Rep10	0.703811	217	0.4	2	0	0.6	1	1	50	0.666286	0.516643	0.24	0.705882	0.294118	0.508475	0.375	0.24	0.292683	-0.0601526
Fold1.Rep10	0.691348	222	0.4	2	0	0.6	1	1	50	0.666286	0.516643	0.28	0.705882	0.294118	0.525424	0.411765	0.28	0.333333	-0.0154036
Fold1.Rep10	0.66548	233	0.4	2	0	0.6	1	1	50	0.666286	0.516643	0.28	0.676471	0.323529	0.508475	0.388889	0.28	0.325581	-0.0467158
Fold1.Rep10	0.652462	239	0.4	2	0	0.6	1	1	50	0.666286	0.516643	0.32	0.676471	0.323529	0.525424	0.421053	0.32	0.363636	-0.00373254
Fold1.Rep10	0.646593	243	0.4	2	0	0.6	1	1	50	0.666286	0.516643	0.36	0.676471	0.323529	0.542373	0.45	0.36	0.4	0.0380719
Fold1.Rep10	0.646231	248	0.4	2	0	0.6	1	1	50	0.666286	0.516643	0.4	0.676471	0.323529	0.559322	0.47619	0.4	0.434783	0.0789228
Fold1.Rep10	0.621053	251	0.4	2	0	0.6	1	1	50	0.666286	0.516643	0.4	0.647059	0.352941	0.542373	0.454545	0.4	0.425532	0.0480882
Fold1.Rep10	0.578974	252	0.4	2	0	0.6	1	1	50	0.666286	0.516643	0.4	0.617647	0.382353	0.525424	0.434783	0.4	0.416667	0.01788
Fold1.Rep10	0.576937	261	0.4	2	0	0.6	1	1	50	0.666286	0.516643	0.44	0.617647	0.382353	0.542373	0.458333	0.44	0.44898	0.0579892
Fold1.Rep10	0.485481	264	0.4	2	0	0.6	1	1	50	0.666286	0.516643	0.48	0.617647	0.382353	0.559322	0.48	0.48	0.48	0.0976471
Fold1.Rep10	0.485019	266	0.4	2	0	0.6	1	1	50	0.666286	0.516643	0.48	0.588235	0.411765	0.542373	0.461538	0.48	0.470588	0.0679164
Fold1.Rep10	0.435869	268	0.4	2	0	0.6	1	1	50	0.666286	0.516643	0.52	0.588235	0.411765	0.559322	0.481481	0.52	0.5	0.107355
Fold1.Rep10	0.424817	275	0.4	2	0	0.6	1	1	50	0.666286	0.516643	0.56	0.588235	0.411765	0.576271	0.5	0.56	0.528302	0.14669
Fold1.Rep10	0.413396	289	0.4	2	0	0.6	1	1	50	0.666286	0.516643	0.56	0.558824	0.441176	0.559322	0.482759	0.56	0.518519	0.11745
Fold1.Rep10	0.40781	291	0.4	2	0	0.6	1	1	50	0.666286	0.516643	0.6	0.558824	0.441176	0.576271	0.5	0.6	0.545455	0.156987
Fold1.Rep10	0.379406	293	0.4	2	0	0.6	1	1	50	0.666286	0.516643	0.64	0.558824	0.441176	0.59322	0.516129	0.64	0.571429	0.196751
Fold1.Rep10	0.377196	5	0.4	2	0	0.6	1	1	100	0.653714	0.52236	0.64	0.529412	0.470588	0.576271	0.5	0.64	0.561404	0.168034
Fold1.Rep10	0.373093	9	0.4	2	0	0.6	1	1	100	0.653714	0.52236	0.68	0.529412	0.470588	0.59322	0.515152	0.68	0.586207	0.208433
Fold1.Rep10	0.35133	16	0.4	2	0	0.6	1	1	100	0.653714	0.52236	0.72	0.529412	0.470588	0.610169	0.529412	0.72	0.610169	0.249412
Fold1.Rep10	0.326927	17	0.4	2	0	0.6	1	1	100	0.653714	0.52236	0.72	0.5	0.5	0.59322	0.514286	0.72	0.6	0.221306
Fold1.Rep10	0.31526	19	0.4	2	0	0.6	1	1	100	0.653714	0.52236	0.76	0.5	0.5	0.610169	0.527778	0.76	0.622951	0.263431
Fold1.Rep10	0.312234	22	0.4	2	0	0.6	1	1	100	0.653714	0.52236	0.76	0.470588	0.529412	0.59322	0.513514	0.76	0.612903	0.235632
Fold1.Rep10	0.285318	25	0.4	2	0	0.6	1	1	100	0.653714	0.52236	0.8	0.470588	0.529412	0.610169	0.526316	0.8	0.634921	0.279265
Fold1.Rep10	0.282576	28	0.4	2	0	0.6	1	1	100	0.653714	0.52236	0.84	0.470588	0.529412	0.627119	0.538462	0.84	0.65625	0.324225
Fold1.Rep10	0.27572	30	0.4	2	0	0.6	1	1	100	0.653714	0.52236	0.84	0.441176	0.558824	0.610169	0.525	0.84	0.646154	0.297359
Fold1.Rep10	0.27543	31	0.4	2	0	0.6	1	1	100	0.653714	0.52236	0.88	0.441176	0.558824	0.627119	0.536585	0.88	0.666667	0.344687
Fold1.Rep10	0.265327	35	0.4	2	0	0.6	1	1	100	0.653714	0.52236	0.88	0.411765	0.588235	0.610169	0.52381	0.88	0.656716	0.318341
Fold1.Rep10	0.248785	38	0.4	2	0	0.6	1	1	100	0.653714	0.52236	0.88	0.382353	0.617647	0.59322	0.511628	0.88	0.647059	0.291609
Fold1.Rep10	0.245674	40	0.4	2	0	0.6	1	1	100	0.653714	0.52236	0.88	0.352941	0.647059	0.576271	0.5	0.88	0.637681	0.264353
Fold1.Rep10	0.227575	42	0.4	2	0	0.6	1	1	100	0.653714	0.52236	0.88	0.323529	0.676471	0.559322	0.488889	0.88	0.628571	0.23641
Fold1.Rep10	0.195903	43	0.4	2	0	0.6	1	1	100	0.653714	0.52236	0.92	0.323529	0.676471	0.576271	0.5	0.92	0.647887	0.290342
Fold1.Rep10	0.195571	44	0.4	2	0	0.6	1	1	100	0.653714	0.52236	0.92	0.294118	0.705882	0.559322	0.489362	0.92	0.638889	0.262859
Fold1.Rep10	0.145543	53	0.4	2	0	0.6	1	1	100	0.653714	0.52236	0.92	0.264706	0.735294	0.542373	0.479167	0.92	0.630137	0.234354
Fold1.Rep10	0.141609	54	0.4	2	0	0.6	1	1	100	0.653714	0.52236	0.92	0.235294	0.764706	0.525424	0.469388	0.92	0.621622	0.204534
Fold1.Rep10	0.125253	66	0.4	2	0	0.6	1	1	100	0.653714	0.52236	0.96	0.235294	0.764706	0.542373	0.48	0.96	0.64	0.268406
Fold1.Rep10	0.103828	67	0.4	2	0	0.6	1	1	100	0.653714	0.52236	1	0.235294	0.764706	0.559322	0.490196	1	0.657895	0.339618
Fold1.Rep10	0.091309	80	0.4	2	0	0.6	1	1	100	0.653714	0.52236	1	0.205882	0.794118	0.542373	0.480769	1	0.649351	0.314614
Fold1.Rep10	0.0715832	82	0.4	2	0	0.6	1	1	100	0.653714	0.52236	1	0.176471	0.823529	0.525424	0.471698	1	0.641026	0.288515
Fold1.Rep10	0.0642391	91	0.4	2	0	0.6	1	1	100	0.653714	0.52236	1	0.147059	0.852941	0.508475	0.462963	1	0.632911	0.260927
Fold1.Rep10	0.0533305	103	0.4	2	0	0.6	1	1	100	0.653714	0.52236	1	0.117647	0.882353	0.491525	0.454545	1	0.625	0.231249
Fold1.Rep10	0.0364116	108	0.4	2	0	0.6	1	1	100	0.653714	0.52236	1	0.0882353	0.911765	0.474576	0.446429	1	0.617284	0.198471
Fold1.Rep10	0.0308527	115	0.4	2	0	0.6	1	1	100	0.653714	0.52236	1	0.0588235	0.941176	0.457627	0.438596	1	0.609756	0.160623
Fold1.Rep10	0.0261739	124	0.4	2	0	0.6	1	1	100	0.653714	0.52236	1	0.0294118	0.970588	0.440678	0.431034	1	0.60241	0.112594
Fold1.Rep10	0.0211168	126	0.4	2	0	0.6	1	1	100	0.653714	0.52236	1	0	1	0.423729	0.423729	1	0.595238	0
Fold1.Rep10	0.89922	129	0.4	2	0	0.6	1	1	100	0.653714	0.52236	0	0.970588	0.0294118	0.559322	0	0	0	-0.112594
Fold1.Rep10	0.898859	131	0.4	2	0	0.6	1	1	100	0.653714	0.52236	0	0.941176	0.0588235	0.542373	0	0	0	-0.160623
Fold1.Rep10	0.891723	133	0.4	2	0	0.6	1	1	100	0.653714	0.52236	0.04	0.941176	0.0588235	0.559322	0.333333	0.04	0.0714286	-0.0423405
Fold1.Rep10	0.857526	149	0.4	2	0	0.6	1	1	100	0.653714	0.52236	0.08	0.941176	0.0588235	0.576271	0.5	0.08	0.137931	0.0416248
Fold1.Rep10	0.839959	154	0.4	2	0	0.6	1	1	100	0.653714	0.52236	0.08	0.911765	0.0882353	0.559322	0.4	0.08	0.133333	-0.0146119
Fold1.Rep10	0.834933	164	0.4	2	0	0.6	1	1	100	0.653714	0.52236	0.08	0.882353	0.117647	0.542373	0.333333	0.08	0.129032	-0.0615498
Fold1.Rep10	0.814016	166	0.4	2	0	0.6	1	1	100	0.653714	0.52236	0.08	0.852941	0.147059	0.525424	0.285714	0.08	0.125	-0.102474
Fold1.Rep10	0.802931	169	0.4	2	0	0.6	1	1	100	0.653714	0.52236	0.12	0.852941	0.147059	0.542373	0.375	0.12	0.181818	-0.039056
Fold1.Rep10	0.788187	171	0.4	2	0	0.6	1	1	100	0.653714	0.52236	0.16	0.852941	0.147059	0.559322	0.444444	0.16	0.235294	0.0177859
Fold1.Rep10	0.765839	183	0.4	2	0	0.6	1	1	100	0.653714	0.52236	0.2	0.852941	0.147059	0.576271	0.5	0.2	0.285714	0.0697276
Fold1.Rep10	0.745178	188	0.4	2	0	0.6	1	1	100	0.653714	0.52236	0.2	0.823529	0.176471	0.559322	0.454545	0.2	0.277778	0.0298541
Fold1.Rep10	0.73348	191	0.4	2	0	0.6	1	1	100	0.653714	0.52236	0.2	0.794118	0.205882	0.542373	0.416667	0.2	0.27027	-0.00722139
Fold1.Rep10	0.722257	203	0.4	2	0	0.6	1	1	100	0.653714	0.52236	0.24	0.794118	0.205882	0.559322	0.461538	0.24	0.315789	0.040676
Fold1.Rep10	0.706977	207	0.4	2	0	0.6	1	1	100	0.653714	0.52236	0.28	0.794118	0.205882	0.576271	0.5	0.28	0.358974	0.0860916
Fold1.Rep10	0.699816	211	0.4	2	0	0.6	1	1	100	0.653714	0.52236	0.28	0.764706	0.235294	0.559322	0.466667	0.28	0.35	0.0507344
Fold1.Rep10	0.646181	212	0.4	2	0	0.6	1	1	100	0.653714	0.52236	0.28	0.735294	0.264706	0.542373	0.4375	0.28	0.341463	0.0169996
Fold1.Rep10	0.627098	217	0.4	2	0	0.6	1	1	100	0.653714	0.52236	0.32	0.735294	0.264706	0.559322	0.470588	0.32	0.380952	0.0603308
Fold1.Rep10	0.621265	222	0.4	2	0	0.6	1	1	100	0.653714	0.52236	0.32	0.705882	0.294118	0.542373	0.444444	0.32	0.372093	0.027777
Fold1.Rep10	0.617122	233	0.4	2	0	0.6	1	1	100	0.653714	0.52236	0.36	0.705882	0.294118	0.559322	0.473684	0.36	0.409091	0.0696742
Fold1.Rep10	0.602171	239	0.4	2	0	0.6	1	1	100	0.653714	0.52236	0.4	0.705882	0.294118	0.576271	0.5	0.4	0.444444	0.110531
Fold1.Rep10	0.601984	243	0.4	2	0	0.6	1	1	100	0.653714	0.52236	0.44	0.705882	0.294118	0.59322	0.52381	0.44	0.478261	0.15056
Fold1.Rep10	0.599542	248	0.4	2	0	0.6	1	1	100	0.653714	0.52236	0.48	0.705882	0.294118	0.610169	0.545455	0.48	0.510638	0.189948
Fold1.Rep10	0.564122	251	0.4	2	0	0.6	1	1	100	0.653714	0.52236	0.52	0.705882	0.294118	0.627119	0.565217	0.52	0.541667	0.228864
Fold1.Rep10	0.543023	252	0.4	2	0	0.6	1	1	100	0.653714	0.52236	0.56	0.705882	0.294118	0.644068	0.583333	0.56	0.571429	0.26746
Fold1.Rep10	0.513943	261	0.4	2	0	0.6	1	1	100	0.653714	0.52236	0.56	0.676471	0.323529	0.627119	0.56	0.56	0.56	0.236471
Fold1.Rep10	0.498939	264	0.4	2	0	0.6	1	1	100	0.653714	0.52236	0.56	0.647059	0.352941	0.610169	0.538462	0.56	0.54902	0.206091
Fold1.Rep10	0.489703	266	0.4	2	0	0.6	1	1	100	0.653714	0.52236	0.56	0.617647	0.382353	0.59322	0.518519	0.56	0.538462	0.176202
Fold1.Rep10	0.456453	268	0.4	2	0	0.6	1	1	100	0.653714	0.52236	0.56	0.588235	0.411765	0.576271	0.5	0.56	0.528302	0.14669
Fold1.Rep10	0.44333	275	0.4	2	0	0.6	1	1	100	0.653714	0.52236	0.56	0.558824	0.441176	0.559322	0.482759	0.56	0.518519	0.11745
Fold1.Rep10	0.43329	289	0.4	2	0	0.6	1	1	100	0.653714	0.52236	0.56	0.529412	0.470588	0.542373	0.466667	0.56	0.509091	0.0883781
Fold1.Rep10	0.392436	291	0.4	2	0	0.6	1	1	100	0.653714	0.52236	0.6	0.529412	0.470588	0.559322	0.483871	0.6	0.535714	0.128063
Fold1.Rep10	0.368627	293	0.4	2	0	0.6	1	1	100	0.653714	0.52236	0.64	0.529412	0.470588	0.576271	0.5	0.64	0.561404	0.168034
Fold1.Rep10	0.35752	5	0.4	2	0	0.8	1	0.5	150	0.648	0.516083	0.68	0.529412	0.470588	0.59322	0.515152	0.68	0.586207	0.208433
Fold1.Rep10	0.351022	9	0.4	2	0	0.8	1	0.5	150	0.648	0.516083	0.72	0.529412	0.470588	0.610169	0.529412	0.72	0.610169	0.249412
Fold1.Rep10	0.329958	16	0.4	2	0	0.8	1	0.5	150	0.648	0.516083	0.72	0.5	0.5	0.59322	0.514286	0.72	0.6	0.221306
Fold1.Rep10	0.316876	17	0.4	2	0	0.8	1	0.5	150	0.648	0.516083	0.76	0.5	0.5	0.610169	0.527778	0.76	0.622951	0.263431
Fold1.Rep10	0.301925	19	0.4	2	0	0.8	1	0.5	150	0.648	0.516083	0.76	0.470588	0.529412	0.59322	0.513514	0.76	0.612903	0.235632
Fold1.Rep10	0.283836	22	0.4	2	0	0.8	1	0.5	150	0.648	0.516083	0.8	0.470588	0.529412	0.610169	0.526316	0.8	0.634921	0.279265
Fold1.Rep10	0.278321	25	0.4	2	0	0.8	1	0.5	150	0.648	0.516083	0.8	0.441176	0.558824	0.59322	0.512821	0.8	0.625	0.251766
Fold1.Rep10	0.265571	28	0.4	2	0	0.8	1	0.5	150	0.648	0.516083	0.8	0.411765	0.588235	0.576271	0.5	0.8	0.615385	0.223953
Fold1.Rep10	0.258904	30	0.4	2	0	0.8	1	0.5	150	0.648	0.516083	0.84	0.411765	0.588235	0.59322	0.512195	0.84	0.636364	0.270194
Fold1.Rep10	0.253335	31	0.4	2	0	0.8	1	0.5	150	0.648	0.516083	0.84	0.382353	0.617647	0.576271	0.5	0.84	0.626866	0.242607
Fold1.Rep10	0.244218	35	0.4	2	0	0.8	1	0.5	150	0.648	0.516083	0.84	0.352941	0.647059	0.559322	0.488372	0.84	0.617647	0.214457
Fold1.Rep10	0.226687	38	0.4	2	0	0.8	1	0.5	150	0.648	0.516083	0.84	0.323529	0.676471	0.542373	0.477273	0.84	0.608696	0.185581
Fold1.Rep10	0.218448	40	0.4	2	0	0.8	1	0.5	150	0.648	0.516083	0.88	0.323529	0.676471	0.559322	0.488889	0.88	0.628571	0.23641
Fold1.Rep10	0.216985	42	0.4	2	0	0.8	1	0.5	150	0.648	0.516083	0.88	0.294118	0.705882	0.542373	0.478261	0.88	0.619718	0.207588
Fold1.Rep10	0.204969	43	0.4	2	0	0.8	1	0.5	150	0.648	0.516083	0.88	0.264706	0.735294	0.525424	0.468085	0.88	0.611111	0.177646
Fold1.Rep10	0.190733	44	0.4	2	0	0.8	1	0.5	150	0.648	0.516083	0.88	0.235294	0.764706	0.508475	0.458333	0.88	0.60274	0.146285
Fold1.Rep10	0.17246	53	0.4	2	0	0.8	1	0.5	150	0.648	0.516083	0.92	0.235294	0.764706	0.525424	0.469388	0.92	0.621622	0.204534
Fold1.Rep10	0.171825	54	0.4	2	0	0.8	1	0.5	150	0.648	0.516083	0.92	0.205882	0.794118	0.508475	0.46	0.92	0.613333	0.173009
Fold1.Rep10	0.168225	66	0.4	2	0	0.8	1	0.5	150	0.648	0.516083	0.96	0.205882	0.794118	0.525424	0.470588	0.96	0.631579	0.239431
Fold1.Rep10	0.148974	67	0.4	2	0	0.8	1	0.5	150	0.648	0.516083	0.96	0.176471	0.823529	0.508475	0.461538	0.96	0.623377	0.208544
Fold1.Rep10	0.146669	80	0.4	2	0	0.8	1	0.5	150	0.648	0.516083	1	0.176471	0.823529	0.525424	0.471698	1	0.641026	0.288515
Fold1.Rep10	0.120315	82	0.4	2	0	0.8	1	0.5	150	0.648	0.516083	1	0.147059	0.852941	0.508475	0.462963	1	0.632911	0.260927
Fold1.Rep10	0.0711259	91	0.4	2	0	0.8	1	0.5	150	0.648	0.516083	1	0.117647	0.882353	0.491525	0.454545	1	0.625	0.231249
Fold1.Rep10	0.061834	103	0.4	2	0	0.8	1	0.5	150	0.648	0.516083	1	0.0882353	0.911765	0.474576	0.446429	1	0.617284	0.198471
Fold1.Rep10	0.0548803	108	0.4	2	0	0.8	1	0.5	150	0.648	0.516083	1	0.0588235	0.941176	0.457627	0.438596	1	0.609756	0.160623
Fold1.Rep10	0.045682	115	0.4	2	0	0.8	1	0.5	150	0.648	0.516083	1	0.0294118	0.970588	0.440678	0.431034	1	0.60241	0.112594
Fold1.Rep10	0.0347635	124	0.4	2	0	0.8	1	0.5	150	0.648	0.516083	1	0	1	0.423729	0.423729	1	0.595238	0
Fold1.Rep10	0.976141	126	0.4	2	0	0.8	1	0.5	150	0.648	0.516083	0.04	1	0	0.59322	1	0.04	0.0769231	0.153128
Fold1.Rep10	0.946618	129	0.4	2	0	0.8	1	0.5	150	0.648	0.516083	0.04	0.970588	0.0294118	0.576271	0.5	0.04	0.0740741	0.0289122
Fold1.Rep10	0.939791	131	0.4	2	0	0.8	1	0.5	150	0.648	0.516083	0.04	0.941176	0.0588235	0.559322	0.333333	0.04	0.0714286	-0.0423405
Fold1.Rep10	0.924187	133	0.4	2	0	0.8	1	0.5	150	0.648	0.516083	0.04	0.911765	0.0882353	0.542373	0.25	0.04	0.0689655	-0.0948119
Fold1.Rep10	0.922462	149	0.4	2	0	0.8	1	0.5	150	0.648	0.516083	0.04	0.882353	0.117647	0.525424	0.2	0.04	0.0666667	-0.137769
Fold1.Rep10	0.921705	154	0.4	2	0	0.8	1	0.5	150	0.648	0.516083	0.04	0.852941	0.147059	0.508475	0.166667	0.04	0.0645161	-0.175032
Fold1.Rep10	0.912934	164	0.4	2	0	0.8	1	0.5	150	0.648	0.516083	0.08	0.852941	0.147059	0.525424	0.285714	0.08	0.125	-0.102474
Fold1.Rep10	0.894886	166	0.4	2	0	0.8	1	0.5	150	0.648	0.516083	0.08	0.823529	0.176471	0.508475	0.25	0.08	0.121212	-0.139243
Fold1.Rep10	0.887062	169	0.4	2	0	0.8	1	0.5	150	0.648	0.516083	0.08	0.794118	0.205882	0.491525	0.222222	0.08	0.117647	-0.173009
Fold1.Rep10	0.884587	171	0.4	2	0	0.8	1	0.5	150	0.648	0.516083	0.08	0.764706	0.235294	0.474576	0.2	0.08	0.114286	-0.204534
Fold1.Rep10	0.884009	183	0.4	2	0	0.8	1	0.5	150	0.648	0.516083	0.08	0.735294	0.264706	0.457627	0.181818	0.08	0.111111	-0.234354
Fold1.Rep10	0.799184	188	0.4	2	0	0.8	1	0.5	150	0.648	0.516083	0.08	0.705882	0.294118	0.440678	0.166667	0.08	0.108108	-0.262859
Fold1.Rep10	0.770972	191	0.4	2	0	0.8	1	0.5	150	0.648	0.516083	0.12	0.705882	0.294118	0.457627	0.230769	0.12	0.157895	-0.207588
Fold1.Rep10	0.748262	203	0.4	2	0	0.8	1	0.5	150	0.648	0.516083	0.16	0.705882	0.294118	0.474576	0.285714	0.16	0.205128	-0.155785
Fold1.Rep10	0.729972	207	0.4	2	0	0.8	1	0.5	150	0.648	0.516083	0.2	0.705882	0.294118	0.491525	0.333333	0.2	0.25	-0.106809
Fold1.Rep10	0.716383	211	0.4	2	0	0.8	1	0.5	150	0.648	0.516083	0.24	0.705882	0.294118	0.508475	0.375	0.24	0.292683	-0.0601526
Fold1.Rep10	0.673886	212	0.4	2	0	0.8	1	0.5	150	0.648	0.516083	0.28	0.705882	0.294118	0.525424	0.411765	0.28	0.333333	-0.0154036
Fold1.Rep10	0.648502	217	0.4	2	0	0.8	1	0.5	150	0.648	0.516083	0.28	0.676471	0.323529	0.508475	0.388889	0.28	0.325581	-0.0467158
Fold1.Rep10	0.641835	222	0.4	2	0	0.8	1	0.5	150	0.648	0.516083	0.28	0.647059	0.352941	0.491525	0.368421	0.28	0.318182	-0.0771393
Fold1.Rep10	0.636046	233	0.4	2	0	0.8	1	0.5	150	0.648	0.516083	0.32	0.647059	0.352941	0.508475	0.4	0.32	0.355556	-0.0343876
Fold1.Rep10	0.632545	239	0.4	2	0	0.8	1	0.5	150	0.648	0.516083	0.36	0.647059	0.352941	0.525424	0.428571	0.36	0.391304	0.00728518
Fold1.Rep10	0.605117	243	0.4	2	0	0.8	1	0.5	150	0.648	0.516083	0.4	0.647059	0.352941	0.542373	0.454545	0.4	0.425532	0.0480882
Fold1.Rep10	0.569902	248	0.4	2	0	0.8	1	0.5	150	0.648	0.516083	0.44	0.647059	0.352941	0.559322	0.478261	0.44	0.458333	0.0882078
Fold1.Rep10	0.564973	251	0.4	2	0	0.8	1	0.5	150	0.648	0.516083	0.44	0.617647	0.382353	0.542373	0.458333	0.44	0.44898	0.0579892
Fold1.Rep10	0.539354	252	0.4	2	0	0.8	1	0.5	150	0.648	0.516083	0.48	0.617647	0.382353	0.559322	0.48	0.48	0.48	0.0976471
Fold1.Rep10	0.528488	261	0.4	2	0	0.8	1	0.5	150	0.648	0.516083	0.52	0.617647	0.382353	0.576271	0.5	0.52	0.509804	0.137004
Fold1.Rep10	0.525246	264	0.4	2	0	0.8	1	0.5	150	0.648	0.516083	0.52	0.588235	0.411765	0.559322	0.481481	0.52	0.5	0.107355
Fold1.Rep10	0.459243	266	0.4	2	0	0.8	1	0.5	150	0.648	0.516083	0.52	0.558824	0.441176	0.542373	0.464286	0.52	0.490566	0.078002
Fold1.Rep10	0.458801	268	0.4	2	0	0.8	1	0.5	150	0.648	0.516083	0.56	0.558824	0.441176	0.559322	0.482759	0.56	0.518519	0.11745
Fold1.Rep10	0.437869	275	0.4	2	0	0.8	1	0.5	150	0.648	0.516083	0.6	0.558824	0.441176	0.576271	0.5	0.6	0.545455	0.156987
Fold1.Rep10	0.403285	289	0.4	2	0	0.8	1	0.5	150	0.648	0.516083	0.64	0.558824	0.441176	0.59322	0.516129	0.64	0.571429	0.196751
Fold1.Rep10	0.365843	291	0.4	2	0	0.8	1	0.5	150	0.648	0.516083	0.64	0.529412	0.470588	0.576271	0.5	0.64	0.561404	0.168034
Fold1.Rep10	0.352455	293	0.4	2	0	0.8	1	0.5	150	0.648	0.516083	0.64	0.5	0.5	0.559322	0.484848	0.64	0.551724	0.139346
Fold1.Rep10	0.34786	5	0.4	2	0	0.8	1	0.5	50	0.642286	0.486802	0.64	0.470588	0.529412	0.542373	0.470588	0.64	0.542373	0.110588
Fold1.Rep10	0.347569	9	0.4	2	0	0.8	1	0.5	50	0.642286	0.486802	0.64	0.441176	0.558824	0.525424	0.457143	0.64	0.533333	0.0816582
Fold1.Rep10	0.331679	16	0.4	2	0	0.8	1	0.5	50	0.642286	0.486802	0.68	0.441176	0.558824	0.542373	0.472222	0.68	0.557377	0.122776
Fold1.Rep10	0.32316	17	0.4	2	0	0.8	1	0.5	50	0.642286	0.486802	0.72	0.441176	0.558824	0.559322	0.486486	0.72	0.580645	0.164702
Fold1.Rep10	0.321225	19	0.4	2	0	0.8	1	0.5	50	0.642286	0.486802	0.76	0.441176	0.558824	0.576271	0.5	0.76	0.603175	0.207628
Fold1.Rep10	0.299742	22	0.4	2	0	0.8	1	0.5	50	0.642286	0.486802	0.76	0.411765	0.588235	0.559322	0.487179	0.76	0.59375	0.179307
Fold1.Rep10	0.29231	25	0.4	2	0	0.8	1	0.5	50	0.642286	0.486802	0.8	0.411765	0.588235	0.576271	0.5	0.8	0.615385	0.223953
Fold1.Rep10	0.285924	28	0.4	2	0	0.8	1	0.5	50	0.642286	0.486802	0.8	0.382353	0.617647	0.559322	0.487805	0.8	0.606061	0.195701
Fold1.Rep10	0.222917	30	0.4	2	0	0.8	1	0.5	50	0.642286	0.486802	0.8	0.352941	0.647059	0.542373	0.47619	0.8	0.597015	0.166873
Fold1.Rep10	0.219677	31	0.4	2	0	0.8	1	0.5	50	0.642286	0.486802	0.84	0.352941	0.647059	0.559322	0.488372	0.84	0.617647	0.214457
Fold1.Rep10	0.179734	35	0.4	2	0	0.8	1	0.5	50	0.642286	0.486802	0.84	0.323529	0.676471	0.542373	0.477273	0.84	0.608696	0.185581
Fold1.Rep10	0.161939	38	0.4	2	0	0.8	1	0.5	50	0.642286	0.486802	0.88	0.323529	0.676471	0.559322	0.488889	0.88	0.628571	0.23641
Fold1.Rep10	0.146206	40	0.4	2	0	0.8	1	0.5	50	0.642286	0.486802	0.88	0.294118	0.705882	0.542373	0.478261	0.88	0.619718	0.207588
Fold1.Rep10	0.121782	42	0.4	2	0	0.8	1	0.5	50	0.642286	0.486802	0.92	0.294118	0.705882	0.559322	0.489362	0.92	0.638889	0.262859
Fold1.Rep10	0.113628	43	0.4	2	0	0.8	1	0.5	50	0.642286	0.486802	0.92	0.264706	0.735294	0.542373	0.479167	0.92	0.630137	0.234354
Fold1.Rep10	0.104826	44	0.4	2	0	0.8	1	0.5	50	0.642286	0.486802	0.96	0.264706	0.735294	0.559322	0.489796	0.96	0.648649	0.295955
Fold1.Rep10	0.103555	53	0.4	2	0	0.8	1	0.5	50	0.642286	0.486802	0.96	0.235294	0.764706	0.542373	0.48	0.96	0.64	0.268406
Fold1.Rep10	0.102911	54	0.4	2	0	0.8	1	0.5	50	0.642286	0.486802	0.96	0.205882	0.794118	0.525424	0.470588	0.96	0.631579	0.239431
Fold1.Rep10	0.0906296	66	0.4	2	0	0.8	1	0.5	50	0.642286	0.486802	0.96	0.176471	0.823529	0.508475	0.461538	0.96	0.623377	0.208544
Fold1.Rep10	0.0900086	67	0.4	2	0	0.8	1	0.5	50	0.642286	0.486802	0.96	0.147059	0.852941	0.491525	0.45283	0.96	0.615385	0.175032
Fold1.Rep10	0.0710923	80	0.4	2	0	0.8	1	0.5	50	0.642286	0.486802	1	0.147059	0.852941	0.508475	0.462963	1	0.632911	0.260927
Fold1.Rep10	0.045588	82	0.4	2	0	0.8	1	0.5	50	0.642286	0.486802	1	0.117647	0.882353	0.491525	0.454545	1	0.625	0.231249
Fold1.Rep10	0.0431944	91	0.4	2	0	0.8	1	0.5	50	0.642286	0.486802	1	0.0882353	0.911765	0.474576	0.446429	1	0.617284	0.198471
Fold1.Rep10	0.0429192	103	0.4	2	0	0.8	1	0.5	50	0.642286	0.486802	1	0.0588235	0.941176	0.457627	0.438596	1	0.609756	0.160623
Fold1.Rep10	0.0357319	108	0.4	2	0	0.8	1	0.5	50	0.642286	0.486802	1	0.0294118	0.970588	0.440678	0.431034	1	0.60241	0.112594
Fold1.Rep10	0.0302622	115	0.4	2	0	0.8	1	0.5	50	0.642286	0.486802	1	0	1	0.423729	0.423729	1	0.595238	0
Fold1.Rep10	0.958474	124	0.4	2	0	0.8	1	0.5	50	0.642286	0.486802	0	0.970588	0.0294118	0.559322	0	0	0	-0.112594
Fold1.Rep10	0.93841	126	0.4	2	0	0.8	1	0.5	50	0.642286	0.486802	0.04	0.970588	0.0294118	0.576271	0.5	0.04	0.0740741	0.0289122
Fold1.Rep10	0.910586	129	0.4	2	0	0.8	1	0.5	50	0.642286	0.486802	0.04	0.941176	0.0588235	0.559322	0.333333	0.04	0.0714286	-0.0423405
Fold1.Rep10	0.900186	131	0.4	2	0	0.8	1	0.5	50	0.642286	0.486802	0.04	0.911765	0.0882353	0.542373	0.25	0.04	0.0689655	-0.0948119
Fold1.Rep10	0.863695	133	0.4	2	0	0.8	1	0.5	50	0.642286	0.486802	0.08	0.911765	0.0882353	0.559322	0.4	0.08	0.133333	-0.0146119
Fold1.Rep10	0.857642	149	0.4	2	0	0.8	1	0.5	50	0.642286	0.486802	0.08	0.882353	0.117647	0.542373	0.333333	0.08	0.129032	-0.0615498
Fold1.Rep10	0.853171	154	0.4	2	0	0.8	1	0.5	50	0.642286	0.486802	0.12	0.882353	0.117647	0.559322	0.428571	0.12	0.1875	0.00359559
Fold1.Rep10	0.838711	164	0.4	2	0	0.8	1	0.5	50	0.642286	0.486802	0.12	0.852941	0.147059	0.542373	0.375	0.12	0.181818	-0.039056
Fold1.Rep10	0.83213	166	0.4	2	0	0.8	1	0.5	50	0.642286	0.486802	0.16	0.852941	0.147059	0.559322	0.444444	0.16	0.235294	0.0177859
Fold1.Rep10	0.829251	169	0.4	2	0	0.8	1	0.5	50	0.642286	0.486802	0.16	0.823529	0.176471	0.542373	0.4	0.16	0.228571	-0.021693
Fold1.Rep10	0.770704	171	0.4	2	0	0.8	1	0.5	50	0.642286	0.486802	0.16	0.794118	0.205882	0.525424	0.363636	0.16	0.222222	-0.0582154
Fold1.Rep10	0.751218	183	0.4	2	0	0.8	1	0.5	50	0.642286	0.486802	0.2	0.794118	0.205882	0.542373	0.416667	0.2	0.27027	-0.00722139
Fold1.Rep10	0.748365	188	0.4	2	0	0.8	1	0.5	50	0.642286	0.486802	0.2	0.764706	0.235294	0.525424	0.384615	0.2	0.263158	-0.0420786
Fold1.Rep10	0.743358	191	0.4	2	0	0.8	1	0.5	50	0.642286	0.486802	0.24	0.764706	0.235294	0.542373	0.428571	0.24	0.307692	0.00546613
Fold1.Rep10	0.734295	203	0.4	2	0	0.8	1	0.5	50	0.642286	0.486802	0.28	0.764706	0.235294	0.559322	0.466667	0.28	0.35	0.0507344
Fold1.Rep10	0.70452	207	0.4	2	0	0.8	1	0.5	50	0.642286	0.486802	0.28	0.735294	0.264706	0.542373	0.4375	0.28	0.341463	0.0169996
Fold1.Rep10	0.672328	211	0.4	2	0	0.8	1	0.5	50	0.642286	0.486802	0.32	0.735294	0.264706	0.559322	0.470588	0.32	0.380952	0.0603308
Fold1.Rep10	0.632892	212	0.4	2	0	0.8	1	0.5	50	0.642286	0.486802	0.36	0.735294	0.264706	0.576271	0.5	0.36	0.418605	0.10227
Fold1.Rep10	0.631309	217	0.4	2	0	0.8	1	0.5	50	0.642286	0.486802	0.36	0.705882	0.294118	0.559322	0.473684	0.36	0.409091	0.0696742
Fold1.Rep10	0.624937	222	0.4	2	0	0.8	1	0.5	50	0.642286	0.486802	0.36	0.676471	0.323529	0.542373	0.45	0.36	0.4	0.0380719
Fold1.Rep10	0.624812	233	0.4	2	0	0.8	1	0.5	50	0.642286	0.486802	0.4	0.676471	0.323529	0.559322	0.47619	0.4	0.434783	0.0789228
Fold1.Rep10	0.589334	239	0.4	2	0	0.8	1	0.5	50	0.642286	0.486802	0.44	0.676471	0.323529	0.576271	0.5	0.44	0.468085	0.119018
Fold1.Rep10	0.579198	243	0.4	2	0	0.8	1	0.5	50	0.642286	0.486802	0.44	0.647059	0.352941	0.559322	0.478261	0.44	0.458333	0.0882078
Fold1.Rep10	0.557314	248	0.4	2	0	0.8	1	0.5	50	0.642286	0.486802	0.44	0.617647	0.382353	0.542373	0.458333	0.44	0.44898	0.0579892
Fold1.Rep10	0.555284	251	0.4	2	0	0.8	1	0.5	50	0.642286	0.486802	0.48	0.617647	0.382353	0.559322	0.48	0.48	0.48	0.0976471
Fold1.Rep10	0.538098	252	0.4	2	0	0.8	1	0.5	50	0.642286	0.486802	0.52	0.617647	0.382353	0.576271	0.5	0.52	0.509804	0.137004
Fold1.Rep10	0.517543	261	0.4	2	0	0.8	1	0.5	50	0.642286	0.486802	0.56	0.617647	0.382353	0.59322	0.518519	0.56	0.538462	0.176202
Fold1.Rep10	0.493081	264	0.4	2	0	0.8	1	0.5	50	0.642286	0.486802	0.56	0.588235	0.411765	0.576271	0.5	0.56	0.528302	0.14669
Fold1.Rep10	0.43077	266	0.4	2	0	0.8	1	0.5	50	0.642286	0.486802	0.6	0.588235	0.411765	0.59322	0.517241	0.6	0.555556	0.186059
Fold1.Rep10	0.391985	268	0.4	2	0	0.8	1	0.5	50	0.642286	0.486802	0.64	0.588235	0.411765	0.610169	0.533333	0.64	0.581818	0.225597
Fold1.Rep10	0.360325	275	0.4	2	0	0.8	1	0.5	50	0.642286	0.486802	0.64	0.558824	0.441176	0.59322	0.516129	0.64	0.571429	0.196751
Fold1.Rep10	0.332045	289	0.4	2	0	0.8	1	0.5	50	0.642286	0.486802	0.64	0.529412	0.470588	0.576271	0.5	0.64	0.561404	0.168034
Fold1.Rep10	0.330074	291	0.4	2	0	0.8	1	0.5	50	0.642286	0.486802	0.68	0.529412	0.470588	0.59322	0.515152	0.68	0.586207	0.208433
Fold1.Rep10	0.327196	293	0.4	2	0	0.8	1	0.5	50	0.642286	0.486802	0.72	0.529412	0.470588	0.610169	0.529412	0.72	0.610169	0.249412
Fold1.Rep10	0.311619	5	0.4	2	0	0.8	1	0.5	100	0.68	0.527927	0.72	0.5	0.5	0.59322	0.514286	0.72	0.6	0.221306
Fold1.Rep10	0.294049	9	0.4	2	0	0.8	1	0.5	100	0.68	0.527927	0.76	0.5	0.5	0.610169	0.527778	0.76	0.622951	0.263431
Fold1.Rep10	0.286816	16	0.4	2	0	0.8	1	0.5	100	0.68	0.527927	0.8	0.5	0.5	0.627119	0.540541	0.8	0.645161	0.306562
Fold1.Rep10	0.286722	17	0.4	2	0	0.8	1	0.5	100	0.68	0.527927	0.84	0.5	0.5	0.644068	0.552632	0.84	0.666667	0.350903
Fold1.Rep10	0.258416	19	0.4	2	0	0.8	1	0.5	100	0.68	0.527927	0.88	0.5	0.5	0.661017	0.564103	0.88	0.6875	0.396685
Fold1.Rep10	0.230643	22	0.4	2	0	0.8	1	0.5	100	0.68	0.527927	0.88	0.470588	0.529412	0.644068	0.55	0.88	0.676923	0.370766
Fold1.Rep10	0.229336	25	0.4	2	0	0.8	1	0.5	100	0.68	0.527927	0.88	0.441176	0.558824	0.627119	0.536585	0.88	0.666667	0.344687
Fold1.Rep10	0.219997	28	0.4	2	0	0.8	1	0.5	100	0.68	0.527927	0.88	0.411765	0.588235	0.610169	0.52381	0.88	0.656716	0.318341
Fold1.Rep10	0.191717	30	0.4	2	0	0.8	1	0.5	100	0.68	0.527927	0.88	0.382353	0.617647	0.59322	0.511628	0.88	0.647059	0.291609
Fold1.Rep10	0.185172	31	0.4	2	0	0.8	1	0.5	100	0.68	0.527927	0.88	0.352941	0.647059	0.576271	0.5	0.88	0.637681	0.264353
Fold1.Rep10	0.180194	35	0.4	2	0	0.8	1	0.5	100	0.68	0.527927	0.88	0.323529	0.676471	0.559322	0.488889	0.88	0.628571	0.23641
Fold1.Rep10	0.176714	38	0.4	2	0	0.8	1	0.5	100	0.68	0.527927	0.88	0.294118	0.705882	0.542373	0.478261	0.88	0.619718	0.207588
Fold1.Rep10	0.142371	40	0.4	2	0	0.8	1	0.5	100	0.68	0.527927	0.92	0.294118	0.705882	0.559322	0.489362	0.92	0.638889	0.262859
Fold1.Rep10	0.133361	42	0.4	2	0	0.8	1	0.5	100	0.68	0.527927	0.92	0.264706	0.735294	0.542373	0.479167	0.92	0.630137	0.234354
Fold1.Rep10	0.119524	43	0.4	2	0	0.8	1	0.5	100	0.68	0.527927	0.96	0.264706	0.735294	0.559322	0.489796	0.96	0.648649	0.295955
Fold1.Rep10	0.0920624	44	0.4	2	0	0.8	1	0.5	100	0.68	0.527927	1	0.264706	0.735294	0.576271	0.5	1	0.666667	0.363803
Fold1.Rep10	0.0809005	53	0.4	2	0	0.8	1	0.5	100	0.68	0.527927	1	0.235294	0.764706	0.559322	0.490196	1	0.657895	0.339618
Fold1.Rep10	0.0639892	54	0.4	2	0	0.8	1	0.5	100	0.68	0.527927	1	0.205882	0.794118	0.542373	0.480769	1	0.649351	0.314614
Fold1.Rep10	0.0601489	66	0.4	2	0	0.8	1	0.5	100	0.68	0.527927	1	0.176471	0.823529	0.525424	0.471698	1	0.641026	0.288515
Fold1.Rep10	0.0474726	67	0.4	2	0	0.8	1	0.5	100	0.68	0.527927	1	0.147059	0.852941	0.508475	0.462963	1	0.632911	0.260927
Fold1.Rep10	0.037696	80	0.4	2	0	0.8	1	0.5	100	0.68	0.527927	1	0.117647	0.882353	0.491525	0.454545	1	0.625	0.231249
Fold1.Rep10	0.0358614	82	0.4	2	0	0.8	1	0.5	100	0.68	0.527927	1	0.0882353	0.911765	0.474576	0.446429	1	0.617284	0.198471
Fold1.Rep10	0.0339272	91	0.4	2	0	0.8	1	0.5	100	0.68	0.527927	1	0.0588235	0.941176	0.457627	0.438596	1	0.609756	0.160623
Fold1.Rep10	0.0214854	103	0.4	2	0	0.8	1	0.5	100	0.68	0.527927	1	0.0294118	0.970588	0.440678	0.431034	1	0.60241	0.112594
Fold1.Rep10	0.0104595	108	0.4	2	0	0.8	1	0.5	100	0.68	0.527927	1	0	1	0.423729	0.423729	1	0.595238	0
Fold1.Rep10	0.898916	115	0.4	2	0	0.8	1	0.5	100	0.68	0.527927	0	0.970588	0.0294118	0.559322	0	0	0	-0.112594
Fold1.Rep10	0.886148	124	0.4	2	0	0.8	1	0.5	100	0.68	0.527927	0.04	0.970588	0.0294118	0.576271	0.5	0.04	0.0740741	0.0289122
Fold1.Rep10	0.876629	126	0.4	2	0	0.8	1	0.5	100	0.68	0.527927	0.04	0.941176	0.0588235	0.559322	0.333333	0.04	0.0714286	-0.0423405
Fold1.Rep10	0.874207	129	0.4	2	0	0.8	1	0.5	100	0.68	0.527927	0.08	0.941176	0.0588235	0.576271	0.5	0.08	0.137931	0.0416248
Fold1.Rep10	0.840379	131	0.4	2	0	0.8	1	0.5	100	0.68	0.527927	0.08	0.911765	0.0882353	0.559322	0.4	0.08	0.133333	-0.0146119
Fold1.Rep10	0.814816	133	0.4	2	0	0.8	1	0.5	100	0.68	0.527927	0.08	0.882353	0.117647	0.542373	0.333333	0.08	0.129032	-0.0615498
Fold1.Rep10	0.797784	149	0.4	2	0	0.8	1	0.5	100	0.68	0.527927	0.08	0.852941	0.147059	0.525424	0.285714	0.08	0.125	-0.102474
Fold1.Rep10	0.793651	154	0.4	2	0	0.8	1	0.5	100	0.68	0.527927	0.12	0.852941	0.147059	0.542373	0.375	0.12	0.181818	-0.039056
Fold1.Rep10	0.782434	164	0.4	2	0	0.8	1	0.5	100	0.68	0.527927	0.16	0.852941	0.147059	0.559322	0.444444	0.16	0.235294	0.0177859
Fold1.Rep10	0.776076	166	0.4	2	0	0.8	1	0.5	100	0.68	0.527927	0.2	0.852941	0.147059	0.576271	0.5	0.2	0.285714	0.0697276
Fold1.Rep10	0.767545	169	0.4	2	0	0.8	1	0.5	100	0.68	0.527927	0.2	0.823529	0.176471	0.559322	0.454545	0.2	0.277778	0.0298541
Fold1.Rep10	0.743886	171	0.4	2	0	0.8	1	0.5	100	0.68	0.527927	0.2	0.794118	0.205882	0.542373	0.416667	0.2	0.27027	-0.00722139
Fold1.Rep10	0.735944	183	0.4	2	0	0.8	1	0.5	100	0.68	0.527927	0.2	0.764706	0.235294	0.525424	0.384615	0.2	0.263158	-0.0420786
Fold1.Rep10	0.716489	188	0.4	2	0	0.8	1	0.5	100	0.68	0.527927	0.24	0.764706	0.235294	0.542373	0.428571	0.24	0.307692	0.00546613
Fold1.Rep10	0.681487	191	0.4	2	0	0.8	1	0.5	100	0.68	0.527927	0.28	0.764706	0.235294	0.559322	0.466667	0.28	0.35	0.0507344
Fold1.Rep10	0.670408	203	0.4	2	0	0.8	1	0.5	100	0.68	0.527927	0.28	0.735294	0.264706	0.542373	0.4375	0.28	0.341463	0.0169996
Fold1.Rep10	0.628763	207	0.4	2	0	0.8	1	0.5	100	0.68	0.527927	0.32	0.735294	0.264706	0.559322	0.470588	0.32	0.380952	0.0603308
Fold1.Rep10	0.622378	211	0.4	2	0	0.8	1	0.5	100	0.68	0.527927	0.32	0.705882	0.294118	0.542373	0.444444	0.32	0.372093	0.027777
Fold1.Rep10	0.617112	212	0.4	2	0	0.8	1	0.5	100	0.68	0.527927	0.36	0.705882	0.294118	0.559322	0.473684	0.36	0.409091	0.0696742
Fold1.Rep10	0.603454	217	0.4	2	0	0.8	1	0.5	100	0.68	0.527927	0.4	0.705882	0.294118	0.576271	0.5	0.4	0.444444	0.110531
Fold1.Rep10	0.589581	222	0.4	2	0	0.8	1	0.5	100	0.68	0.527927	0.44	0.705882	0.294118	0.59322	0.52381	0.44	0.478261	0.15056
Fold1.Rep10	0.563847	233	0.4	2	0	0.8	1	0.5	100	0.68	0.527927	0.48	0.705882	0.294118	0.610169	0.545455	0.48	0.510638	0.189948
Fold1.Rep10	0.556217	239	0.4	2	0	0.8	1	0.5	100	0.68	0.527927	0.52	0.705882	0.294118	0.627119	0.565217	0.52	0.541667	0.228864
Fold1.Rep10	0.528599	243	0.4	2	0	0.8	1	0.5	100	0.68	0.527927	0.52	0.676471	0.323529	0.610169	0.541667	0.52	0.530612	0.197637
Fold1.Rep10	0.523912	248	0.4	2	0	0.8	1	0.5	100	0.68	0.527927	0.56	0.676471	0.323529	0.627119	0.56	0.56	0.56	0.236471
Fold1.Rep10	0.503124	251	0.4	2	0	0.8	1	0.5	100	0.68	0.527927	0.56	0.647059	0.352941	0.610169	0.538462	0.56	0.54902	0.206091
Fold1.Rep10	0.49349	252	0.4	2	0	0.8	1	0.5	100	0.68	0.527927	0.56	0.617647	0.382353	0.59322	0.518519	0.56	0.538462	0.176202
Fold1.Rep10	0.463459	261	0.4	2	0	0.8	1	0.5	100	0.68	0.527927	0.56	0.588235	0.411765	0.576271	0.5	0.56	0.528302	0.14669
Fold1.Rep10	0.450375	264	0.4	2	0	0.8	1	0.5	100	0.68	0.527927	0.56	0.558824	0.441176	0.559322	0.482759	0.56	0.518519	0.11745
Fold1.Rep10	0.422236	266	0.4	2	0	0.8	1	0.5	100	0.68	0.527927	0.56	0.529412	0.470588	0.542373	0.466667	0.56	0.509091	0.0883781
Fold1.Rep10	0.401745	268	0.4	2	0	0.8	1	0.5	100	0.68	0.527927	0.6	0.529412	0.470588	0.559322	0.483871	0.6	0.535714	0.128063
Fold1.Rep10	0.389174	275	0.4	2	0	0.8	1	0.5	100	0.68	0.527927	0.64	0.529412	0.470588	0.576271	0.5	0.64	0.561404	0.168034
Fold1.Rep10	0.344412	289	0.4	2	0	0.8	1	0.5	100	0.68	0.527927	0.68	0.529412	0.470588	0.59322	0.515152	0.68	0.586207	0.208433
Fold1.Rep10	0.329365	291	0.4	2	0	0.8	1	0.5	100	0.68	0.527927	0.72	0.529412	0.470588	0.610169	0.529412	0.72	0.610169	0.249412
Fold1.Rep10	0.308432	293	0.4	2	0	0.8	1	0.5	100	0.68	0.527927	0.72	0.5	0.5	0.59322	0.514286	0.72	0.6	0.221306
Fold1.Rep10	0.30213	5	0.4	2	0	0.8	1	0.75	150	0.625143	0.50814	0.72	0.470588	0.529412	0.576271	0.5	0.72	0.590164	0.193104
Fold1.Rep10	0.299042	9	0.4	2	0	0.8	1	0.75	150	0.625143	0.50814	0.72	0.441176	0.558824	0.559322	0.486486	0.72	0.580645	0.164702
Fold1.Rep10	0.29685	16	0.4	2	0	0.8	1	0.75	150	0.625143	0.50814	0.72	0.411765	0.588235	0.542373	0.473684	0.72	0.571429	0.13599
Fold1.Rep10	0.290006	17	0.4	2	0	0.8	1	0.75	150	0.625143	0.50814	0.76	0.411765	0.588235	0.559322	0.487179	0.76	0.59375	0.179307
Fold1.Rep10	0.284596	19	0.4	2	0	0.8	1	0.75	150	0.625143	0.50814	0.8	0.411765	0.588235	0.576271	0.5	0.8	0.615385	0.223953
Fold1.Rep10	0.276689	22	0.4	2	0	0.8	1	0.75	150	0.625143	0.50814	0.84	0.411765	0.588235	0.59322	0.512195	0.84	0.636364	0.270194
Fold1.Rep10	0.276231	25	0.4	2	0	0.8	1	0.75	150	0.625143	0.50814	0.84	0.382353	0.617647	0.576271	0.5	0.84	0.626866	0.242607
Fold1.Rep10	0.275585	28	0.4	2	0	0.8	1	0.75	150	0.625143	0.50814	0.84	0.352941	0.647059	0.559322	0.488372	0.84	0.617647	0.214457
Fold1.Rep10	0.223913	30	0.4	2	0	0.8	1	0.75	150	0.625143	0.50814	0.84	0.323529	0.676471	0.542373	0.477273	0.84	0.608696	0.185581
Fold1.Rep10	0.220178	31	0.4	2	0	0.8	1	0.75	150	0.625143	0.50814	0.88	0.323529	0.676471	0.559322	0.488889	0.88	0.628571	0.23641
Fold1.Rep10	0.217601	35	0.4	2	0	0.8	1	0.75	150	0.625143	0.50814	0.88	0.294118	0.705882	0.542373	0.478261	0.88	0.619718	0.207588
Fold1.Rep10	0.201033	38	0.4	2	0	0.8	1	0.75	150	0.625143	0.50814	0.88	0.264706	0.735294	0.525424	0.468085	0.88	0.611111	0.177646
Fold1.Rep10	0.188871	40	0.4	2	0	0.8	1	0.75	150	0.625143	0.50814	0.88	0.235294	0.764706	0.508475	0.458333	0.88	0.60274	0.146285
Fold1.Rep10	0.176821	42	0.4	2	0	0.8	1	0.75	150	0.625143	0.50814	0.88	0.205882	0.794118	0.491525	0.44898	0.88	0.594595	0.113114
Fold1.Rep10	0.160145	43	0.4	2	0	0.8	1	0.75	150	0.625143	0.50814	0.88	0.176471	0.823529	0.474576	0.44	0.88	0.586667	0.0776114
Fold1.Rep10	0.158145	44	0.4	2	0	0.8	1	0.75	150	0.625143	0.50814	0.92	0.176471	0.823529	0.491525	0.45098	0.92	0.605263	0.139243
Fold1.Rep10	0.147258	53	0.4	2	0	0.8	1	0.75	150	0.625143	0.50814	0.96	0.176471	0.823529	0.508475	0.461538	0.96	0.623377	0.208544
Fold1.Rep10	0.131155	54	0.4	2	0	0.8	1	0.75	150	0.625143	0.50814	0.96	0.147059	0.852941	0.491525	0.45283	0.96	0.615385	0.175032
Fold1.Rep10	0.10976	66	0.4	2	0	0.8	1	0.75	150	0.625143	0.50814	1	0.147059	0.852941	0.508475	0.462963	1	0.632911	0.260927
Fold1.Rep10	0.0774927	67	0.4	2	0	0.8	1	0.75	150	0.625143	0.50814	1	0.117647	0.882353	0.491525	0.454545	1	0.625	0.231249
Fold1.Rep10	0.0560859	80	0.4	2	0	0.8	1	0.75	150	0.625143	0.50814	1	0.0882353	0.911765	0.474576	0.446429	1	0.617284	0.198471
Fold1.Rep10	0.0439947	82	0.4	2	0	0.8	1	0.75	150	0.625143	0.50814	1	0.0588235	0.941176	0.457627	0.438596	1	0.609756	0.160623
Fold1.Rep10	0.0298014	91	0.4	2	0	0.8	1	0.75	150	0.625143	0.50814	1	0.0294118	0.970588	0.440678	0.431034	1	0.60241	0.112594
Fold1.Rep10	0.0295083	103	0.4	2	0	0.8	1	0.75	150	0.625143	0.50814	1	0	1	0.423729	0.423729	1	0.595238	0
Fold1.Rep10	0.992006	108	0.4	2	0	0.8	1	0.75	150	0.625143	0.50814	0	0.970588	0.0294118	0.559322	0	0	0	-0.112594
Fold1.Rep10	0.98696	115	0.4	2	0	0.8	1	0.75	150	0.625143	0.50814	0.04	0.970588	0.0294118	0.576271	0.5	0.04	0.0740741	0.0289122
Fold1.Rep10	0.974179	124	0.4	2	0	0.8	1	0.75	150	0.625143	0.50814	0.08	0.970588	0.0294118	0.59322	0.666667	0.08	0.142857	0.11379
Fold1.Rep10	0.955022	126	0.4	2	0	0.8	1	0.75	150	0.625143	0.50814	0.08	0.941176	0.0588235	0.576271	0.5	0.08	0.137931	0.0416248
Fold1.Rep10	0.9512	129	0.4	2	0	0.8	1	0.75	150	0.625143	0.50814	0.12	0.941176	0.0588235	0.59322	0.6	0.12	0.2	0.108546
Fold1.Rep10	0.947498	131	0.4	2	0	0.8	1	0.75	150	0.625143	0.50814	0.16	0.941176	0.0588235	0.610169	0.666667	0.16	0.258065	0.165415
Fold1.Rep10	0.934542	133	0.4	2	0	0.8	1	0.75	150	0.625143	0.50814	0.16	0.911765	0.0882353	0.59322	0.571429	0.16	0.25	0.109665
Fold1.Rep10	0.930682	149	0.4	2	0	0.8	1	0.75	150	0.625143	0.50814	0.16	0.882353	0.117647	0.576271	0.5	0.16	0.242424	0.0611312
Fold1.Rep10	0.925206	154	0.4	2	0	0.8	1	0.75	150	0.625143	0.50814	0.16	0.852941	0.147059	0.559322	0.444444	0.16	0.235294	0.0177859
Fold1.Rep10	0.916224	164	0.4	2	0	0.8	1	0.75	150	0.625143	0.50814	0.2	0.852941	0.147059	0.576271	0.5	0.2	0.285714	0.0697276
Fold1.Rep10	0.90951	166	0.4	2	0	0.8	1	0.75	150	0.625143	0.50814	0.2	0.823529	0.176471	0.559322	0.454545	0.2	0.277778	0.0298541
Fold1.Rep10	0.900576	169	0.4	2	0	0.8	1	0.75	150	0.625143	0.50814	0.24	0.823529	0.176471	0.576271	0.5	0.24	0.324324	0.077991
Fold1.Rep10	0.874599	171	0.4	2	0	0.8	1	0.75	150	0.625143	0.50814	0.28	0.823529	0.176471	0.59322	0.538462	0.28	0.368421	0.123431
Fold1.Rep10	0.867878	183	0.4	2	0	0.8	1	0.75	150	0.625143	0.50814	0.32	0.823529	0.176471	0.610169	0.571429	0.32	0.410256	0.166717
Fold1.Rep10	0.849701	188	0.4	2	0	0.8	1	0.75	150	0.625143	0.50814	0.32	0.794118	0.205882	0.59322	0.533333	0.32	0.4	0.129506
Fold1.Rep10	0.696414	191	0.4	2	0	0.8	1	0.75	150	0.625143	0.50814	0.36	0.794118	0.205882	0.610169	0.5625	0.36	0.439024	0.171304
Fold1.Rep10	0.681196	203	0.4	2	0	0.8	1	0.75	150	0.625143	0.50814	0.36	0.764706	0.235294	0.59322	0.529412	0.36	0.428571	0.136065
Fold1.Rep10	0.675719	207	0.4	2	0	0.8	1	0.75	150	0.625143	0.50814	0.4	0.764706	0.235294	0.610169	0.555556	0.4	0.465116	0.176763
Fold1.Rep10	0.670909	211	0.4	2	0	0.8	1	0.75	150	0.625143	0.50814	0.4	0.735294	0.264706	0.59322	0.526316	0.4	0.454545	0.143081
Fold1.Rep10	0.655632	212	0.4	2	0	0.8	1	0.75	150	0.625143	0.50814	0.44	0.735294	0.264706	0.610169	0.55	0.44	0.488889	0.182991
Fold1.Rep10	0.62888	217	0.4	2	0	0.8	1	0.75	150	0.625143	0.50814	0.44	0.705882	0.294118	0.59322	0.52381	0.44	0.478261	0.15056
Fold1.Rep10	0.588791	222	0.4	2	0	0.8	1	0.75	150	0.625143	0.50814	0.44	0.676471	0.323529	0.576271	0.5	0.44	0.468085	0.119018
Fold1.Rep10	0.576932	233	0.4	2	0	0.8	1	0.75	150	0.625143	0.50814	0.44	0.647059	0.352941	0.559322	0.478261	0.44	0.458333	0.0882078
Fold1.Rep10	0.528673	239	0.4	2	0	0.8	1	0.75	150	0.625143	0.50814	0.44	0.617647	0.382353	0.542373	0.458333	0.44	0.44898	0.0579892
Fold1.Rep10	0.416912	243	0.4	2	0	0.8	1	0.75	150	0.625143	0.50814	0.48	0.617647	0.382353	0.559322	0.48	0.48	0.48	0.0976471
Fold1.Rep10	0.405993	248	0.4	2	0	0.8	1	0.75	150	0.625143	0.50814	0.48	0.588235	0.411765	0.542373	0.461538	0.48	0.470588	0.0679164
Fold1.Rep10	0.405437	251	0.4	2	0	0.8	1	0.75	150	0.625143	0.50814	0.52	0.588235	0.411765	0.559322	0.481481	0.52	0.5	0.107355
Fold1.Rep10	0.404897	252	0.4	2	0	0.8	1	0.75	150	0.625143	0.50814	0.52	0.558824	0.441176	0.542373	0.464286	0.52	0.490566	0.078002
Fold1.Rep10	0.380554	261	0.4	2	0	0.8	1	0.75	150	0.625143	0.50814	0.52	0.529412	0.470588	0.525424	0.448276	0.52	0.481481	0.0488405
Fold1.Rep10	0.351424	264	0.4	2	0	0.8	1	0.75	150	0.625143	0.50814	0.56	0.529412	0.470588	0.542373	0.466667	0.56	0.509091	0.0883781
Fold1.Rep10	0.345547	266	0.4	2	0	0.8	1	0.75	150	0.625143	0.50814	0.6	0.529412	0.470588	0.559322	0.483871	0.6	0.535714	0.128063
Fold1.Rep10	0.313043	268	0.4	2	0	0.8	1	0.75	150	0.625143	0.50814	0.6	0.5	0.5	0.542373	0.46875	0.6	0.526316	0.0991865
Fold1.Rep10	0.292774	275	0.4	2	0	0.8	1	0.75	150	0.625143	0.50814	0.6	0.470588	0.529412	0.525424	0.454545	0.6	0.517241	0.0702584
Fold1.Rep10	0.277922	289	0.4	2	0	0.8	1	0.75	150	0.625143	0.50814	0.64	0.470588	0.529412	0.542373	0.470588	0.64	0.542373	0.110588
Fold1.Rep10	0.276546	291	0.4	2	0	0.8	1	0.75	150	0.625143	0.50814	0.64	0.441176	0.558824	0.525424	0.457143	0.64	0.533333	0.0816582
Fold1.Rep10	0.273175	293	0.4	2	0	0.8	1	0.75	150	0.625143	0.50814	0.64	0.411765	0.588235	0.508475	0.444444	0.64	0.52459	0.0524479
Fold1.Rep10	0.272382	5	0.4	2	0	0.8	1	0.75	50	0.670857	0.534056	0.64	0.382353	0.617647	0.491525	0.432432	0.64	0.516129	0.0228419
Fold1.Rep10	0.245373	9	0.4	2	0	0.8	1	0.75	50	0.670857	0.534056	0.64	0.352941	0.647059	0.474576	0.421053	0.64	0.507937	-0.00728518
Fold1.Rep10	0.221541	16	0.4	2	0	0.8	1	0.75	50	0.670857	0.534056	0.64	0.323529	0.676471	0.457627	0.410256	0.64	0.5	-0.0380719
Fold1.Rep10	0.206739	17	0.4	2	0	0.8	1	0.75	50	0.670857	0.534056	0.68	0.323529	0.676471	0.474576	0.425	0.68	0.523077	0.00373254
Fold1.Rep10	0.195681	19	0.4	2	0	0.8	1	0.75	50	0.670857	0.534056	0.72	0.323529	0.676471	0.491525	0.439024	0.72	0.545455	0.0467158
Fold1.Rep10	0.189374	22	0.4	2	0	0.8	1	0.75	50	0.670857	0.534056	0.76	0.323529	0.676471	0.508475	0.452381	0.76	0.567164	0.0911381
Fold1.Rep10	0.188625	25	0.4	2	0	0.8	1	0.75	50	0.670857	0.534056	0.8	0.323529	0.676471	0.525424	0.465116	0.8	0.588235	0.137305
Fold1.Rep10	0.173553	28	0.4	2	0	0.8	1	0.75	50	0.670857	0.534056	0.84	0.323529	0.676471	0.542373	0.477273	0.84	0.608696	0.185581
Fold1.Rep10	0.163464	30	0.4	2	0	0.8	1	0.75	50	0.670857	0.534056	0.88	0.323529	0.676471	0.559322	0.488889	0.88	0.628571	0.23641
Fold1.Rep10	0.148525	31	0.4	2	0	0.8	1	0.75	50	0.670857	0.534056	0.88	0.294118	0.705882	0.542373	0.478261	0.88	0.619718	0.207588
Fold1.Rep10	0.113794	35	0.4	2	0	0.8	1	0.75	50	0.670857	0.534056	0.92	0.294118	0.705882	0.559322	0.489362	0.92	0.638889	0.262859
Fold1.Rep10	0.0837434	38	0.4	2	0	0.8	1	0.75	50	0.670857	0.534056	0.92	0.264706	0.735294	0.542373	0.479167	0.92	0.630137	0.234354
Fold1.Rep10	0.0837219	40	0.4	2	0	0.8	1	0.75	50	0.670857	0.534056	0.92	0.235294	0.764706	0.525424	0.469388	0.92	0.621622	0.204534
Fold1.Rep10	0.0797076	42	0.4	2	0	0.8	1	0.75	50	0.670857	0.534056	0.92	0.205882	0.794118	0.508475	0.46	0.92	0.613333	0.173009
Fold1.Rep10	0.0793155	43	0.4	2	0	0.8	1	0.75	50	0.670857	0.534056	0.96	0.205882	0.794118	0.525424	0.470588	0.96	0.631579	0.239431
Fold1.Rep10	0.0577275	44	0.4	2	0	0.8	1	0.75	50	0.670857	0.534056	0.96	0.176471	0.823529	0.508475	0.461538	0.96	0.623377	0.208544
Fold1.Rep10	0.0499485	53	0.4	2	0	0.8	1	0.75	50	0.670857	0.534056	1	0.176471	0.823529	0.525424	0.471698	1	0.641026	0.288515
Fold1.Rep10	0.0373228	54	0.4	2	0	0.8	1	0.75	50	0.670857	0.534056	1	0.147059	0.852941	0.508475	0.462963	1	0.632911	0.260927
Fold1.Rep10	0.0311785	66	0.4	2	0	0.8	1	0.75	50	0.670857	0.534056	1	0.117647	0.882353	0.491525	0.454545	1	0.625	0.231249
Fold1.Rep10	0.0225656	67	0.4	2	0	0.8	1	0.75	50	0.670857	0.534056	1	0.0882353	0.911765	0.474576	0.446429	1	0.617284	0.198471
Fold1.Rep10	0.0220596	80	0.4	2	0	0.8	1	0.75	50	0.670857	0.534056	1	0.0588235	0.941176	0.457627	0.438596	1	0.609756	0.160623
Fold1.Rep10	0.0183693	82	0.4	2	0	0.8	1	0.75	50	0.670857	0.534056	1	0.0294118	0.970588	0.440678	0.431034	1	0.60241	0.112594
Fold1.Rep10	0.00403082	91	0.4	2	0	0.8	1	0.75	50	0.670857	0.534056	1	0	1	0.423729	0.423729	1	0.595238	0
Fold1.Rep10	0.985563	103	0.4	2	0	0.8	1	0.75	50	0.670857	0.534056	0.04	1	0	0.59322	1	0.04	0.0769231	0.153128
Fold1.Rep10	0.982227	108	0.4	2	0	0.8	1	0.75	50	0.670857	0.534056	0.04	0.970588	0.0294118	0.576271	0.5	0.04	0.0740741	0.0289122
Fold1.Rep10	0.981265	115	0.4	2	0	0.8	1	0.75	50	0.670857	0.534056	0.08	0.970588	0.0294118	0.59322	0.666667	0.08	0.142857	0.11379
Fold1.Rep10	0.973082	124	0.4	2	0	0.8	1	0.75	50	0.670857	0.534056	0.12	0.970588	0.0294118	0.610169	0.75	0.12	0.206897	0.178061
Fold1.Rep10	0.969445	126	0.4	2	0	0.8	1	0.75	50	0.670857	0.534056	0.16	0.970588	0.0294118	0.627119	0.8	0.16	0.266667	0.231703
Fold1.Rep10	0.964512	129	0.4	2	0	0.8	1	0.75	50	0.670857	0.534056	0.2	0.970588	0.0294118	0.644068	0.833333	0.2	0.322581	0.278898
Fold1.Rep10	0.930451	131	0.4	2	0	0.8	1	0.75	50	0.670857	0.534056	0.2	0.941176	0.0588235	0.627119	0.714286	0.2	0.3125	0.215735
Fold1.Rep10	0.890112	133	0.4	2	0	0.8	1	0.75	50	0.670857	0.534056	0.2	0.911765	0.0882353	0.610169	0.625	0.2	0.30303	0.161318
Fold1.Rep10	0.876655	149	0.4	2	0	0.8	1	0.75	50	0.670857	0.534056	0.24	0.911765	0.0882353	0.627119	0.666667	0.24	0.352941	0.208581
Fold1.Rep10	0.866119	154	0.4	2	0	0.8	1	0.75	50	0.670857	0.534056	0.24	0.882353	0.117647	0.610169	0.6	0.24	0.342857	0.161148
Fold1.Rep10	0.854065	164	0.4	2	0	0.8	1	0.75	50	0.670857	0.534056	0.24	0.852941	0.147059	0.59322	0.545455	0.24	0.333333	0.117924
Fold1.Rep10	0.84502	166	0.4	2	0	0.8	1	0.75	50	0.670857	0.534056	0.28	0.852941	0.147059	0.610169	0.583333	0.28	0.378378	0.163203
Fold1.Rep10	0.824664	169	0.4	2	0	0.8	1	0.75	50	0.670857	0.534056	0.28	0.823529	0.176471	0.59322	0.538462	0.28	0.368421	0.123431
Fold1.Rep10	0.820259	171	0.4	2	0	0.8	1	0.75	50	0.670857	0.534056	0.28	0.794118	0.205882	0.576271	0.5	0.28	0.358974	0.0860916
Fold1.Rep10	0.819035	183	0.4	2	0	0.8	1	0.75	50	0.670857	0.534056	0.32	0.794118	0.205882	0.59322	0.533333	0.32	0.4	0.129506
Fold1.Rep10	0.795021	188	0.4	2	0	0.8	1	0.75	50	0.670857	0.534056	0.32	0.764706	0.235294	0.576271	0.5	0.32	0.390244	0.0941518
Fold1.Rep10	0.778116	191	0.4	2	0	0.8	1	0.75	50	0.670857	0.534056	0.32	0.735294	0.264706	0.559322	0.470588	0.32	0.380952	0.0603308
Fold1.Rep10	0.757035	203	0.4	2	0	0.8	1	0.75	50	0.670857	0.534056	0.32	0.705882	0.294118	0.542373	0.444444	0.32	0.372093	0.027777
Fold1.Rep10	0.745187	207	0.4	2	0	0.8	1	0.75	50	0.670857	0.534056	0.32	0.676471	0.323529	0.525424	0.421053	0.32	0.363636	-0.00373254
Fold1.Rep10	0.736899	211	0.4	2	0	0.8	1	0.75	50	0.670857	0.534056	0.36	0.676471	0.323529	0.542373	0.45	0.36	0.4	0.0380719
Fold1.Rep10	0.719964	212	0.4	2	0	0.8	1	0.75	50	0.670857	0.534056	0.4	0.676471	0.323529	0.559322	0.47619	0.4	0.434783	0.0789228
Fold1.Rep10	0.690659	217	0.4	2	0	0.8	1	0.75	50	0.670857	0.534056	0.44	0.676471	0.323529	0.576271	0.5	0.44	0.468085	0.119018
Fold1.Rep10	0.670286	222	0.4	2	0	0.8	1	0.75	50	0.670857	0.534056	0.44	0.647059	0.352941	0.559322	0.478261	0.44	0.458333	0.0882078
Fold1.Rep10	0.53185	233	0.4	2	0	0.8	1	0.75	50	0.670857	0.534056	0.48	0.647059	0.352941	0.576271	0.5	0.48	0.489796	0.127813
Fold1.Rep10	0.518803	239	0.4	2	0	0.8	1	0.75	50	0.670857	0.534056	0.52	0.647059	0.352941	0.59322	0.52	0.52	0.52	0.167059
Fold1.Rep10	0.435349	243	0.4	2	0	0.8	1	0.75	50	0.670857	0.534056	0.52	0.617647	0.382353	0.576271	0.5	0.52	0.509804	0.137004
Fold1.Rep10	0.433341	248	0.4	2	0	0.8	1	0.75	50	0.670857	0.534056	0.56	0.617647	0.382353	0.59322	0.518519	0.56	0.538462	0.176202
Fold1.Rep10	0.424176	251	0.4	2	0	0.8	1	0.75	50	0.670857	0.534056	0.56	0.588235	0.411765	0.576271	0.5	0.56	0.528302	0.14669
Fold1.Rep10	0.380356	252	0.4	2	0	0.8	1	0.75	50	0.670857	0.534056	0.56	0.558824	0.441176	0.559322	0.482759	0.56	0.518519	0.11745
Fold1.Rep10	0.376909	261	0.4	2	0	0.8	1	0.75	50	0.670857	0.534056	0.56	0.529412	0.470588	0.542373	0.466667	0.56	0.509091	0.0883781
Fold1.Rep10	0.375493	264	0.4	2	0	0.8	1	0.75	50	0.670857	0.534056	0.6	0.529412	0.470588	0.559322	0.483871	0.6	0.535714	0.128063
Fold1.Rep10	0.351888	266	0.4	2	0	0.8	1	0.75	50	0.670857	0.534056	0.64	0.529412	0.470588	0.576271	0.5	0.64	0.561404	0.168034
Fold1.Rep10	0.34082	268	0.4	2	0	0.8	1	0.75	50	0.670857	0.534056	0.68	0.529412	0.470588	0.59322	0.515152	0.68	0.586207	0.208433
Fold1.Rep10	0.315746	275	0.4	2	0	0.8	1	0.75	50	0.670857	0.534056	0.72	0.529412	0.470588	0.610169	0.529412	0.72	0.610169	0.249412
Fold1.Rep10	0.28508	289	0.4	2	0	0.8	1	0.75	50	0.670857	0.534056	0.72	0.5	0.5	0.59322	0.514286	0.72	0.6	0.221306
Fold1.Rep10	0.278779	291	0.4	2	0	0.8	1	0.75	50	0.670857	0.534056	0.72	0.470588	0.529412	0.576271	0.5	0.72	0.590164	0.193104
Fold1.Rep10	0.265472	293	0.4	2	0	0.8	1	0.75	50	0.670857	0.534056	0.72	0.441176	0.558824	0.559322	0.486486	0.72	0.580645	0.164702
Fold1.Rep10	0.234019	5	0.4	2	0	0.8	1	0.75	100	0.650286	0.528785	0.72	0.411765	0.588235	0.542373	0.473684	0.72	0.571429	0.13599
Fold1.Rep10	0.233654	9	0.4	2	0	0.8	1	0.75	100	0.650286	0.528785	0.76	0.411765	0.588235	0.559322	0.487179	0.76	0.59375	0.179307
Fold1.Rep10	0.212093	16	0.4	2	0	0.8	1	0.75	100	0.650286	0.528785	0.76	0.382353	0.617647	0.542373	0.475	0.76	0.584615	0.150546
Fold1.Rep10	0.188363	17	0.4	2	0	0.8	1	0.75	100	0.650286	0.528785	0.76	0.352941	0.647059	0.525424	0.463415	0.76	0.575758	0.121209
Fold1.Rep10	0.169151	19	0.4	2	0	0.8	1	0.75	100	0.650286	0.528785	0.8	0.352941	0.647059	0.542373	0.47619	0.8	0.597015	0.166873
Fold1.Rep10	0.164357	22	0.4	2	0	0.8	1	0.75	100	0.650286	0.528785	0.84	0.352941	0.647059	0.559322	0.488372	0.84	0.617647	0.214457
Fold1.Rep10	0.128324	25	0.4	2	0	0.8	1	0.75	100	0.650286	0.528785	0.84	0.323529	0.676471	0.542373	0.477273	0.84	0.608696	0.185581
Fold1.Rep10	0.0932122	28	0.4	2	0	0.8	1	0.75	100	0.650286	0.528785	0.84	0.294118	0.705882	0.525424	0.466667	0.84	0.6	0.155785
Fold1.Rep10	0.0890218	30	0.4	2	0	0.8	1	0.75	100	0.650286	0.528785	0.84	0.264706	0.735294	0.508475	0.456522	0.84	0.591549	0.124833
Fold1.Rep10	0.0748848	31	0.4	2	0	0.8	1	0.75	100	0.650286	0.528785	0.84	0.235294	0.764706	0.491525	0.446809	0.84	0.583333	0.0924338
Fold1.Rep10	0.0702321	35	0.4	2	0	0.8	1	0.75	100	0.650286	0.528785	0.88	0.235294	0.764706	0.508475	0.458333	0.88	0.60274	0.146285
Fold1.Rep10	0.0661602	38	0.4	2	0	0.8	1	0.75	100	0.650286	0.528785	0.92	0.235294	0.764706	0.525424	0.469388	0.92	0.621622	0.204534
Fold1.Rep10	0.0661176	40	0.4	2	0	0.8	1	0.75	100	0.650286	0.528785	0.92	0.205882	0.794118	0.508475	0.46	0.92	0.613333	0.173009
Fold1.Rep10	0.0393646	42	0.4	2	0	0.8	1	0.75	100	0.650286	0.528785	0.92	0.176471	0.823529	0.491525	0.45098	0.92	0.605263	0.139243
Fold1.Rep10	0.0372867	43	0.4	2	0	0.8	1	0.75	100	0.650286	0.528785	0.92	0.147059	0.852941	0.474576	0.442308	0.92	0.597403	0.102474
Fold1.Rep10	0.0290986	44	0.4	2	0	0.8	1	0.75	100	0.650286	0.528785	0.92	0.117647	0.882353	0.457627	0.433962	0.92	0.589744	0.0615498
Fold1.Rep10	0.022329	53	0.4	2	0	0.8	1	0.75	100	0.650286	0.528785	0.92	0.0882353	0.911765	0.440678	0.425926	0.92	0.582278	0.0146119
Fold1.Rep10	0.018515	54	0.4	2	0	0.8	1	0.75	100	0.650286	0.528785	0.92	0.0588235	0.941176	0.423729	0.418182	0.92	0.575	-0.0416248
Fold1.Rep10	0.0181733	66	0.4	2	0	0.8	1	0.75	100	0.650286	0.528785	0.96	0.0588235	0.941176	0.440678	0.428571	0.96	0.592593	0.0423405
Fold1.Rep10	0.0122073	67	0.4	2	0	0.8	1	0.75	100	0.650286	0.528785	1	0.0588235	0.941176	0.457627	0.438596	1	0.609756	0.160623
Fold1.Rep10	0.008044	80	0.4	2	0	0.8	1	0.75	100	0.650286	0.528785	1	0.0294118	0.970588	0.440678	0.431034	1	0.60241	0.112594
Fold1.Rep10	0.00726217	82	0.4	2	0	0.8	1	0.75	100	0.650286	0.528785	1	0	1	0.423729	0.423729	1	0.595238	0
Fold1.Rep10	0.980285	91	0.4	2	0	0.8	1	0.75	100	0.650286	0.528785	0.04	1	0	0.59322	1	0.04	0.0769231	0.153128
Fold1.Rep10	0.979641	103	0.4	2	0	0.8	1	0.75	100	0.650286	0.528785	0.04	0.970588	0.0294118	0.576271	0.5	0.04	0.0740741	0.0289122
Fold1.Rep10	0.977859	108	0.4	2	0	0.8	1	0.75	100	0.650286	0.528785	0.04	0.941176	0.0588235	0.559322	0.333333	0.04	0.0714286	-0.0423405
Fold1.Rep10	0.954941	115	0.4	2	0	0.8	1	0.75	100	0.650286	0.528785	0.08	0.941176	0.0588235	0.576271	0.5	0.08	0.137931	0.0416248
Fold1.Rep10	0.928864	124	0.4	2	0	0.8	1	0.75	100	0.650286	0.528785	0.08	0.911765	0.0882353	0.559322	0.4	0.08	0.133333	-0.0146119
Fold1.Rep10	0.903579	126	0.4	2	0	0.8	1	0.75	100	0.650286	0.528785	0.08	0.882353	0.117647	0.542373	0.333333	0.08	0.129032	-0.0615498
Fold1.Rep10	0.891228	129	0.4	2	0	0.8	1	0.75	100	0.650286	0.528785	0.12	0.882353	0.117647	0.559322	0.428571	0.12	0.1875	0.00359559
Fold1.Rep10	0.888053	131	0.4	2	0	0.8	1	0.75	100	0.650286	0.528785	0.16	0.882353	0.117647	0.576271	0.5	0.16	0.242424	0.0611312
Fold1.Rep10	0.866763	133	0.4	2	0	0.8	1	0.75	100	0.650286	0.528785	0.2	0.882353	0.117647	0.59322	0.555556	0.2	0.294118	0.113183
Fold1.Rep10	0.855112	149	0.4	2	0	0.8	1	0.75	100	0.650286	0.528785	0.2	0.852941	0.147059	0.576271	0.5	0.2	0.285714	0.0697276
Fold1.Rep10	0.845646	154	0.4	2	0	0.8	1	0.75	100	0.650286	0.528785	0.2	0.823529	0.176471	0.559322	0.454545	0.2	0.277778	0.0298541
Fold1.Rep10	0.836987	164	0.4	2	0	0.8	1	0.75	100	0.650286	0.528785	0.2	0.794118	0.205882	0.542373	0.416667	0.2	0.27027	-0.00722139
Fold1.Rep10	0.820212	166	0.4	2	0	0.8	1	0.75	100	0.650286	0.528785	0.2	0.764706	0.235294	0.525424	0.384615	0.2	0.263158	-0.0420786
Fold1.Rep10	0.806615	169	0.4	2	0	0.8	1	0.75	100	0.650286	0.528785	0.24	0.764706	0.235294	0.542373	0.428571	0.24	0.307692	0.00546613
Fold1.Rep10	0.712155	171	0.4	2	0	0.8	1	0.75	100	0.650286	0.528785	0.24	0.735294	0.264706	0.525424	0.4	0.24	0.3	-0.0280374
Fold1.Rep10	0.680979	183	0.4	2	0	0.8	1	0.75	100	0.650286	0.528785	0.28	0.735294	0.264706	0.542373	0.4375	0.28	0.341463	0.0169996
Fold1.Rep10	0.648036	188	0.4	2	0	0.8	1	0.75	100	0.650286	0.528785	0.32	0.735294	0.264706	0.559322	0.470588	0.32	0.380952	0.0603308
Fold1.Rep10	0.637718	191	0.4	2	0	0.8	1	0.75	100	0.650286	0.528785	0.32	0.705882	0.294118	0.542373	0.444444	0.32	0.372093	0.027777
Fold1.Rep10	0.619148	203	0.4	2	0	0.8	1	0.75	100	0.650286	0.528785	0.36	0.705882	0.294118	0.559322	0.473684	0.36	0.409091	0.0696742
Fold1.Rep10	0.550962	207	0.4	2	0	0.8	1	0.75	100	0.650286	0.528785	0.4	0.705882	0.294118	0.576271	0.5	0.4	0.444444	0.110531
Fold1.Rep10	0.530402	211	0.4	2	0	0.8	1	0.75	100	0.650286	0.528785	0.44	0.705882	0.294118	0.59322	0.52381	0.44	0.478261	0.15056
Fold1.Rep10	0.512062	212	0.4	2	0	0.8	1	0.75	100	0.650286	0.528785	0.44	0.676471	0.323529	0.576271	0.5	0.44	0.468085	0.119018
Fold1.Rep10	0.481838	217	0.4	2	0	0.8	1	0.75	100	0.650286	0.528785	0.48	0.676471	0.323529	0.59322	0.521739	0.48	0.5	0.158536
Fold1.Rep10	0.467666	222	0.4	2	0	0.8	1	0.75	100	0.650286	0.528785	0.52	0.676471	0.323529	0.610169	0.541667	0.52	0.530612	0.197637
Fold1.Rep10	0.467554	233	0.4	2	0	0.8	1	0.75	100	0.650286	0.528785	0.56	0.676471	0.323529	0.627119	0.56	0.56	0.56	0.236471
Fold1.Rep10	0.443047	239	0.4	2	0	0.8	1	0.75	100	0.650286	0.528785	0.6	0.676471	0.323529	0.644068	0.576923	0.6	0.588235	0.275179
Fold1.Rep10	0.412256	243	0.4	2	0	0.8	1	0.75	100	0.650286	0.528785	0.6	0.647059	0.352941	0.627119	0.555556	0.6	0.576923	0.245049
Fold1.Rep10	0.381523	248	0.4	2	0	0.8	1	0.75	100	0.650286	0.528785	0.64	0.647059	0.352941	0.644068	0.571429	0.64	0.603774	0.284067
Fold1.Rep10	0.368198	251	0.4	2	0	0.8	1	0.75	100	0.650286	0.528785	0.64	0.617647	0.382353	0.627119	0.551724	0.64	0.592593	0.254668
Fold1.Rep10	0.345316	252	0.4	2	0	0.8	1	0.75	100	0.650286	0.528785	0.68	0.617647	0.382353	0.644068	0.566667	0.68	0.618182	0.294206
Fold1.Rep10	0.30317	261	0.4	2	0	0.8	1	0.75	100	0.650286	0.528785	0.68	0.588235	0.411765	0.627119	0.548387	0.68	0.607143	0.265439
Fold1.Rep10	0.296767	264	0.4	2	0	0.8	1	0.75	100	0.650286	0.528785	0.68	0.558824	0.441176	0.610169	0.53125	0.68	0.596491	0.236881
Fold1.Rep10	0.290396	266	0.4	2	0	0.8	1	0.75	100	0.650286	0.528785	0.68	0.529412	0.470588	0.59322	0.515152	0.68	0.586207	0.208433
Fold1.Rep10	0.265928	268	0.4	2	0	0.8	1	0.75	100	0.650286	0.528785	0.72	0.529412	0.470588	0.610169	0.529412	0.72	0.610169	0.249412
Fold1.Rep10	0.243724	275	0.4	2	0	0.8	1	0.75	100	0.650286	0.528785	0.72	0.5	0.5	0.59322	0.514286	0.72	0.6	0.221306
Fold1.Rep10	0.242791	289	0.4	2	0	0.8	1	0.75	100	0.650286	0.528785	0.76	0.5	0.5	0.610169	0.527778	0.76	0.622951	0.263431
Fold1.Rep10	0.233577	291	0.4	2	0	0.8	1	0.75	100	0.650286	0.528785	0.76	0.470588	0.529412	0.59322	0.513514	0.76	0.612903	0.235632
Fold1.Rep10	0.226372	293	0.4	2	0	0.8	1	0.75	100	0.650286	0.528785	0.76	0.441176	0.558824	0.576271	0.5	0.76	0.603175	0.207628
Fold1.Rep10	0.225396	5	0.4	2	0	0.8	1	1	150	0.676571	0.527397	0.76	0.411765	0.588235	0.559322	0.487179	0.76	0.59375	0.179307
Fold1.Rep10	0.215287	9	0.4	2	0	0.8	1	1	150	0.676571	0.527397	0.8	0.411765	0.588235	0.576271	0.5	0.8	0.615385	0.223953
Fold1.Rep10	0.213758	16	0.4	2	0	0.8	1	1	150	0.676571	0.527397	0.8	0.382353	0.617647	0.559322	0.487805	0.8	0.606061	0.195701
Fold1.Rep10	0.187271	17	0.4	2	0	0.8	1	1	150	0.676571	0.527397	0.8	0.352941	0.647059	0.542373	0.47619	0.8	0.597015	0.166873
Fold1.Rep10	0.177904	19	0.4	2	0	0.8	1	1	150	0.676571	0.527397	0.84	0.352941	0.647059	0.559322	0.488372	0.84	0.617647	0.214457
Fold1.Rep10	0.161149	22	0.4	2	0	0.8	1	1	150	0.676571	0.527397	0.84	0.323529	0.676471	0.542373	0.477273	0.84	0.608696	0.185581
Fold1.Rep10	0.152118	25	0.4	2	0	0.8	1	1	150	0.676571	0.527397	0.88	0.323529	0.676471	0.559322	0.488889	0.88	0.628571	0.23641
Fold1.Rep10	0.139454	28	0.4	2	0	0.8	1	1	150	0.676571	0.527397	0.88	0.294118	0.705882	0.542373	0.478261	0.88	0.619718	0.207588
Fold1.Rep10	0.106399	30	0.4	2	0	0.8	1	1	150	0.676571	0.527397	0.88	0.264706	0.735294	0.525424	0.468085	0.88	0.611111	0.177646
Fold1.Rep10	0.092618	31	0.4	2	0	0.8	1	1	150	0.676571	0.527397	0.88	0.235294	0.764706	0.508475	0.458333	0.88	0.60274	0.146285
Fold1.Rep10	0.0871144	35	0.4	2	0	0.8	1	1	150	0.676571	0.527397	0.88	0.205882	0.794118	0.491525	0.44898	0.88	0.594595	0.113114
Fold1.Rep10	0.0751033	38	0.4	2	0	0.8	1	1	150	0.676571	0.527397	0.88	0.176471	0.823529	0.474576	0.44	0.88	0.586667	0.0776114
Fold1.Rep10	0.0635169	40	0.4	2	0	0.8	1	1	150	0.676571	0.527397	0.88	0.147059	0.852941	0.457627	0.431373	0.88	0.578947	0.039056
Fold1.Rep10	0.0591614	42	0.4	2	0	0.8	1	1	150	0.676571	0.527397	0.88	0.117647	0.882353	0.440678	0.423077	0.88	0.571429	-0.00359559
Fold1.Rep10	0.0546474	43	0.4	2	0	0.8	1	1	150	0.676571	0.527397	0.92	0.117647	0.882353	0.457627	0.433962	0.92	0.589744	0.0615498
Fold1.Rep10	0.0447347	44	0.4	2	0	0.8	1	1	150	0.676571	0.527397	0.92	0.0882353	0.911765	0.440678	0.425926	0.92	0.582278	0.0146119
Fold1.Rep10	0.0406218	53	0.4	2	0	0.8	1	1	150	0.676571	0.527397	0.96	0.0882353	0.911765	0.457627	0.436364	0.96	0.6	0.0948119
Fold1.Rep10	0.0346096	54	0.4	2	0	0.8	1	1	150	0.676571	0.527397	1	0.0882353	0.911765	0.474576	0.446429	1	0.617284	0.198471
Fold1.Rep10	0.0300464	66	0.4	2	0	0.8	1	1	150	0.676571	0.527397	1	0.0588235	0.941176	0.457627	0.438596	1	0.609756	0.160623
Fold1.Rep10	0.0174869	67	0.4	2	0	0.8	1	1	150	0.676571	0.527397	1	0.0294118	0.970588	0.440678	0.431034	1	0.60241	0.112594
Fold1.Rep10	0.00206083	80	0.4	2	0	0.8	1	1	150	0.676571	0.527397	1	0	1	0.423729	0.423729	1	0.595238	0
Fold1.Rep10	0.984538	82	0.4	2	0	0.8	1	1	150	0.676571	0.527397	0	0.970588	0.0294118	0.559322	0	0	0	-0.112594
Fold1.Rep10	0.966948	91	0.4	2	0	0.8	1	1	150	0.676571	0.527397	0.04	0.970588	0.0294118	0.576271	0.5	0.04	0.0740741	0.0289122
Fold1.Rep10	0.966877	103	0.4	2	0	0.8	1	1	150	0.676571	0.527397	0.08	0.970588	0.0294118	0.59322	0.666667	0.08	0.142857	0.11379
Fold1.Rep10	0.951009	108	0.4	2	0	0.8	1	1	150	0.676571	0.527397	0.08	0.941176	0.0588235	0.576271	0.5	0.08	0.137931	0.0416248
Fold1.Rep10	0.937965	115	0.4	2	0	0.8	1	1	150	0.676571	0.527397	0.08	0.911765	0.0882353	0.559322	0.4	0.08	0.133333	-0.0146119
Fold1.Rep10	0.931775	124	0.4	2	0	0.8	1	1	150	0.676571	0.527397	0.08	0.882353	0.117647	0.542373	0.333333	0.08	0.129032	-0.0615498
Fold1.Rep10	0.928496	126	0.4	2	0	0.8	1	1	150	0.676571	0.527397	0.12	0.882353	0.117647	0.559322	0.428571	0.12	0.1875	0.00359559
Fold1.Rep10	0.913471	129	0.4	2	0	0.8	1	1	150	0.676571	0.527397	0.16	0.882353	0.117647	0.576271	0.5	0.16	0.242424	0.0611312
Fold1.Rep10	0.911275	131	0.4	2	0	0.8	1	1	150	0.676571	0.527397	0.2	0.882353	0.117647	0.59322	0.555556	0.2	0.294118	0.113183
Fold1.Rep10	0.906157	133	0.4	2	0	0.8	1	1	150	0.676571	0.527397	0.24	0.882353	0.117647	0.610169	0.6	0.24	0.342857	0.161148
Fold1.Rep10	0.899847	149	0.4	2	0	0.8	1	1	150	0.676571	0.527397	0.24	0.852941	0.147059	0.59322	0.545455	0.24	0.333333	0.117924
Fold1.Rep10	0.879991	154	0.4	2	0	0.8	1	1	150	0.676571	0.527397	0.24	0.823529	0.176471	0.576271	0.5	0.24	0.324324	0.077991
Fold1.Rep10	0.8717	164	0.4	2	0	0.8	1	1	150	0.676571	0.527397	0.24	0.794118	0.205882	0.559322	0.461538	0.24	0.315789	0.040676
Fold1.Rep10	0.8664	166	0.4	2	0	0.8	1	1	150	0.676571	0.527397	0.24	0.764706	0.235294	0.542373	0.428571	0.24	0.307692	0.00546613
Fold1.Rep10	0.85678	169	0.4	2	0	0.8	1	1	150	0.676571	0.527397	0.28	0.764706	0.235294	0.559322	0.466667	0.28	0.35	0.0507344
Fold1.Rep10	0.833737	171	0.4	2	0	0.8	1	1	150	0.676571	0.527397	0.32	0.764706	0.235294	0.576271	0.5	0.32	0.390244	0.0941518
Fold1.Rep10	0.800357	183	0.4	2	0	0.8	1	1	150	0.676571	0.527397	0.36	0.764706	0.235294	0.59322	0.529412	0.36	0.428571	0.136065
Fold1.Rep10	0.735056	188	0.4	2	0	0.8	1	1	150	0.676571	0.527397	0.4	0.764706	0.235294	0.610169	0.555556	0.4	0.465116	0.176763
Fold1.Rep10	0.722912	191	0.4	2	0	0.8	1	1	150	0.676571	0.527397	0.44	0.764706	0.235294	0.627119	0.578947	0.44	0.5	0.216488
Fold1.Rep10	0.689931	203	0.4	2	0	0.8	1	1	150	0.676571	0.527397	0.48	0.764706	0.235294	0.644068	0.6	0.48	0.533333	0.25545
Fold1.Rep10	0.672125	207	0.4	2	0	0.8	1	1	150	0.676571	0.527397	0.52	0.764706	0.235294	0.661017	0.619048	0.52	0.565217	0.293836
Fold1.Rep10	0.586456	211	0.4	2	0	0.8	1	1	150	0.676571	0.527397	0.52	0.735294	0.264706	0.644068	0.590909	0.52	0.553191	0.260878
Fold1.Rep10	0.538502	212	0.4	2	0	0.8	1	1	150	0.676571	0.527397	0.52	0.705882	0.294118	0.627119	0.565217	0.52	0.541667	0.228864
Fold1.Rep10	0.452295	217	0.4	2	0	0.8	1	1	150	0.676571	0.527397	0.52	0.676471	0.323529	0.610169	0.541667	0.52	0.530612	0.197637
Fold1.Rep10	0.430046	222	0.4	2	0	0.8	1	1	150	0.676571	0.527397	0.52	0.647059	0.352941	0.59322	0.52	0.52	0.52	0.167059
Fold1.Rep10	0.428532	233	0.4	2	0	0.8	1	1	150	0.676571	0.527397	0.56	0.647059	0.352941	0.610169	0.538462	0.56	0.54902	0.206091
Fold1.Rep10	0.428389	239	0.4	2	0	0.8	1	1	150	0.676571	0.527397	0.56	0.617647	0.382353	0.59322	0.518519	0.56	0.538462	0.176202
Fold1.Rep10	0.389279	243	0.4	2	0	0.8	1	1	150	0.676571	0.527397	0.6	0.617647	0.382353	0.610169	0.535714	0.6	0.566038	0.215379
Fold1.Rep10	0.342725	248	0.4	2	0	0.8	1	1	150	0.676571	0.527397	0.6	0.588235	0.411765	0.59322	0.517241	0.6	0.555556	0.186059
Fold1.Rep10	0.337952	251	0.4	2	0	0.8	1	1	150	0.676571	0.527397	0.64	0.588235	0.411765	0.610169	0.533333	0.64	0.581818	0.225597
Fold1.Rep10	0.322846	252	0.4	2	0	0.8	1	1	150	0.676571	0.527397	0.64	0.558824	0.441176	0.59322	0.516129	0.64	0.571429	0.196751
Fold1.Rep10	0.318654	261	0.4	2	0	0.8	1	1	150	0.676571	0.527397	0.64	0.529412	0.470588	0.576271	0.5	0.64	0.561404	0.168034
Fold1.Rep10	0.315482	264	0.4	2	0	0.8	1	1	150	0.676571	0.527397	0.64	0.5	0.5	0.559322	0.484848	0.64	0.551724	0.139346
Fold1.Rep10	0.31086	266	0.4	2	0	0.8	1	1	150	0.676571	0.527397	0.68	0.5	0.5	0.576271	0.5	0.68	0.576271	0.18
Fold1.Rep10	0.308343	268	0.4	2	0	0.8	1	1	150	0.676571	0.527397	0.68	0.470588	0.529412	0.559322	0.485714	0.68	0.566667	0.151482
Fold1.Rep10	0.301446	275	0.4	2	0	0.8	1	1	150	0.676571	0.527397	0.72	0.470588	0.529412	0.576271	0.5	0.72	0.590164	0.193104
Fold1.Rep10	0.272745	289	0.4	2	0	0.8	1	1	150	0.676571	0.527397	0.76	0.470588	0.529412	0.59322	0.513514	0.76	0.612903	0.235632
Fold1.Rep10	0.197118	291	0.4	2	0	0.8	1	1	150	0.676571	0.527397	0.76	0.441176	0.558824	0.576271	0.5	0.76	0.603175	0.207628
Fold1.Rep10	0.189694	293	0.4	2	0	0.8	1	1	150	0.676571	0.527397	0.76	0.411765	0.588235	0.559322	0.487179	0.76	0.59375	0.179307
Fold1.Rep10	0.183124	5	0.4	2	0	0.8	1	1	50	0.650286	0.49754	0.76	0.382353	0.617647	0.542373	0.475	0.76	0.584615	0.150546
Fold1.Rep10	0.175907	9	0.4	2	0	0.8	1	1	50	0.650286	0.49754	0.76	0.352941	0.647059	0.525424	0.463415	0.76	0.575758	0.121209
Fold1.Rep10	0.175155	16	0.4	2	0	0.8	1	1	50	0.650286	0.49754	0.76	0.323529	0.676471	0.508475	0.452381	0.76	0.567164	0.0911381
Fold1.Rep10	0.162339	17	0.4	2	0	0.8	1	1	50	0.650286	0.49754	0.76	0.294118	0.705882	0.491525	0.44186	0.76	0.558824	0.0601526
Fold1.Rep10	0.128937	19	0.4	2	0	0.8	1	1	50	0.650286	0.49754	0.8	0.294118	0.705882	0.508475	0.454545	0.8	0.57971	0.106809
Fold1.Rep10	0.121607	22	0.4	2	0	0.8	1	1	50	0.650286	0.49754	0.8	0.264706	0.735294	0.491525	0.444444	0.8	0.571429	0.0751593
Fold1.Rep10	0.118398	25	0.4	2	0	0.8	1	1	50	0.650286	0.49754	0.84	0.264706	0.735294	0.508475	0.456522	0.84	0.591549	0.124833
Fold1.Rep10	0.109789	28	0.4	2	0	0.8	1	1	50	0.650286	0.49754	0.84	0.235294	0.764706	0.491525	0.446809	0.84	0.583333	0.0924338
Fold1.Rep10	0.0907831	30	0.4	2	0	0.8	1	1	50	0.650286	0.49754	0.88	0.235294	0.764706	0.508475	0.458333	0.88	0.60274	0.146285
Fold1.Rep10	0.0677371	31	0.4	2	0	0.8	1	1	50	0.650286	0.49754	0.92	0.235294	0.764706	0.525424	0.469388	0.92	0.621622	0.204534
Fold1.Rep10	0.0662217	35	0.4	2	0	0.8	1	1	50	0.650286	0.49754	0.92	0.205882	0.794118	0.508475	0.46	0.92	0.613333	0.173009
Fold1.Rep10	0.0655004	38	0.4	2	0	0.8	1	1	50	0.650286	0.49754	0.92	0.176471	0.823529	0.491525	0.45098	0.92	0.605263	0.139243
Fold1.Rep10	0.0637011	40	0.4	2	0	0.8	1	1	50	0.650286	0.49754	0.92	0.147059	0.852941	0.474576	0.442308	0.92	0.597403	0.102474
Fold1.Rep10	0.0620445	42	0.4	2	0	0.8	1	1	50	0.650286	0.49754	0.92	0.117647	0.882353	0.457627	0.433962	0.92	0.589744	0.0615498
Fold1.Rep10	0.0493259	43	0.4	2	0	0.8	1	1	50	0.650286	0.49754	0.96	0.117647	0.882353	0.474576	0.444444	0.96	0.607595	0.137769
Fold1.Rep10	0.0492182	44	0.4	2	0	0.8	1	1	50	0.650286	0.49754	0.96	0.0882353	0.911765	0.457627	0.436364	0.96	0.6	0.0948119
Fold1.Rep10	0.0421932	53	0.4	2	0	0.8	1	1	50	0.650286	0.49754	0.96	0.0588235	0.941176	0.440678	0.428571	0.96	0.592593	0.0423405
Fold1.Rep10	0.0370062	54	0.4	2	0	0.8	1	1	50	0.650286	0.49754	0.96	0.0294118	0.970588	0.423729	0.421053	0.96	0.585366	-0.0289122
Fold1.Rep10	0.0260328	66	0.4	2	0	0.8	1	1	50	0.650286	0.49754	1	0.0294118	0.970588	0.440678	0.431034	1	0.60241	0.112594
Fold1.Rep10	0.00785333	67	0.4	2	0	0.8	1	1	50	0.650286	0.49754	1	0	1	0.423729	0.423729	1	0.595238	0
Fold1.Rep10	0.991371	80	0.4	2	0	0.8	1	1	50	0.650286	0.49754	0.04	1	0	0.59322	1	0.04	0.0769231	0.153128
Fold1.Rep10	0.982418	82	0.4	2	0	0.8	1	1	50	0.650286	0.49754	0.04	0.970588	0.0294118	0.576271	0.5	0.04	0.0740741	0.0289122
Fold1.Rep10	0.966619	91	0.4	2	0	0.8	1	1	50	0.650286	0.49754	0.04	0.941176	0.0588235	0.559322	0.333333	0.04	0.0714286	-0.0423405
Fold1.Rep10	0.961797	103	0.4	2	0	0.8	1	1	50	0.650286	0.49754	0.08	0.941176	0.0588235	0.576271	0.5	0.08	0.137931	0.0416248
Fold1.Rep10	0.937951	108	0.4	2	0	0.8	1	1	50	0.650286	0.49754	0.12	0.941176	0.0588235	0.59322	0.6	0.12	0.2	0.108546
Fold1.Rep10	0.933374	115	0.4	2	0	0.8	1	1	50	0.650286	0.49754	0.12	0.911765	0.0882353	0.576271	0.5	0.12	0.193548	0.0519327
Fold1.Rep10	0.900904	124	0.4	2	0	0.8	1	1	50	0.650286	0.49754	0.12	0.882353	0.117647	0.559322	0.428571	0.12	0.1875	0.00359559
Fold1.Rep10	0.896275	126	0.4	2	0	0.8	1	1	50	0.650286	0.49754	0.16	0.882353	0.117647	0.576271	0.5	0.16	0.242424	0.0611312
Fold1.Rep10	0.895134	129	0.4	2	0	0.8	1	1	50	0.650286	0.49754	0.2	0.882353	0.117647	0.59322	0.555556	0.2	0.294118	0.113183
Fold1.Rep10	0.885165	131	0.4	2	0	0.8	1	1	50	0.650286	0.49754	0.24	0.882353	0.117647	0.610169	0.6	0.24	0.342857	0.161148
Fold1.Rep10	0.882753	133	0.4	2	0	0.8	1	1	50	0.650286	0.49754	0.28	0.882353	0.117647	0.627119	0.636364	0.28	0.388889	0.205993
Fold1.Rep10	0.871431	149	0.4	2	0	0.8	1	1	50	0.650286	0.49754	0.28	0.852941	0.147059	0.610169	0.583333	0.28	0.378378	0.163203
Fold1.Rep10	0.857687	154	0.4	2	0	0.8	1	1	50	0.650286	0.49754	0.28	0.823529	0.176471	0.59322	0.538462	0.28	0.368421	0.123431
Fold1.Rep10	0.846789	164	0.4	2	0	0.8	1	1	50	0.650286	0.49754	0.28	0.794118	0.205882	0.576271	0.5	0.28	0.358974	0.0860916
Fold1.Rep10	0.813684	166	0.4	2	0	0.8	1	1	50	0.650286	0.49754	0.32	0.794118	0.205882	0.59322	0.533333	0.32	0.4	0.129506
Fold1.Rep10	0.8113	169	0.4	2	0	0.8	1	1	50	0.650286	0.49754	0.32	0.764706	0.235294	0.576271	0.5	0.32	0.390244	0.0941518
Fold1.Rep10	0.78065	171	0.4	2	0	0.8	1	1	50	0.650286	0.49754	0.32	0.735294	0.264706	0.559322	0.470588	0.32	0.380952	0.0603308
Fold1.Rep10	0.758787	183	0.4	2	0	0.8	1	1	50	0.650286	0.49754	0.36	0.735294	0.264706	0.576271	0.5	0.36	0.418605	0.10227
Fold1.Rep10	0.742493	188	0.4	2	0	0.8	1	1	50	0.650286	0.49754	0.36	0.705882	0.294118	0.559322	0.473684	0.36	0.409091	0.0696742
Fold1.Rep10	0.733243	191	0.4	2	0	0.8	1	1	50	0.650286	0.49754	0.4	0.705882	0.294118	0.576271	0.5	0.4	0.444444	0.110531
Fold1.Rep10	0.7102	203	0.4	2	0	0.8	1	1	50	0.650286	0.49754	0.4	0.676471	0.323529	0.559322	0.47619	0.4	0.434783	0.0789228
Fold1.Rep10	0.565016	207	0.4	2	0	0.8	1	1	50	0.650286	0.49754	0.4	0.647059	0.352941	0.542373	0.454545	0.4	0.425532	0.0480882
Fold1.Rep10	0.513737	211	0.4	2	0	0.8	1	1	50	0.650286	0.49754	0.44	0.647059	0.352941	0.559322	0.478261	0.44	0.458333	0.0882078
Fold1.Rep10	0.501833	212	0.4	2	0	0.8	1	1	50	0.650286	0.49754	0.44	0.617647	0.382353	0.542373	0.458333	0.44	0.44898	0.0579892
Fold1.Rep10	0.475465	217	0.4	2	0	0.8	1	1	50	0.650286	0.49754	0.44	0.588235	0.411765	0.525424	0.44	0.44	0.44	0.0282353
Fold1.Rep10	0.467497	222	0.4	2	0	0.8	1	1	50	0.650286	0.49754	0.48	0.588235	0.411765	0.542373	0.461538	0.48	0.470588	0.0679164
Fold1.Rep10	0.449394	233	0.4	2	0	0.8	1	1	50	0.650286	0.49754	0.48	0.558824	0.441176	0.525424	0.444444	0.48	0.461538	0.0385077
Fold1.Rep10	0.41622	239	0.4	2	0	0.8	1	1	50	0.650286	0.49754	0.48	0.529412	0.470588	0.508475	0.428571	0.48	0.45283	0.00931367
Fold1.Rep10	0.365289	243	0.4	2	0	0.8	1	1	50	0.650286	0.49754	0.48	0.5	0.5	0.491525	0.413793	0.48	0.444444	-0.0197688
Fold1.Rep10	0.341883	248	0.4	2	0	0.8	1	1	50	0.650286	0.49754	0.52	0.5	0.5	0.508475	0.433333	0.52	0.472727	0.0197688
Fold1.Rep10	0.307548	251	0.4	2	0	0.8	1	1	50	0.650286	0.49754	0.56	0.5	0.5	0.525424	0.451613	0.56	0.5	0.0593746
Fold1.Rep10	0.27258	252	0.4	2	0	0.8	1	1	50	0.650286	0.49754	0.6	0.5	0.5	0.542373	0.46875	0.6	0.526316	0.0991865
Fold1.Rep10	0.270396	261	0.4	2	0	0.8	1	1	50	0.650286	0.49754	0.6	0.470588	0.529412	0.525424	0.454545	0.6	0.517241	0.0702584
Fold1.Rep10	0.24807	264	0.4	2	0	0.8	1	1	50	0.650286	0.49754	0.6	0.441176	0.558824	0.508475	0.441176	0.6	0.508475	0.0411765
Fold1.Rep10	0.231592	266	0.4	2	0	0.8	1	1	50	0.650286	0.49754	0.64	0.441176	0.558824	0.525424	0.457143	0.64	0.533333	0.0816582
Fold1.Rep10	0.226398	268	0.4	2	0	0.8	1	1	50	0.650286	0.49754	0.68	0.441176	0.558824	0.542373	0.472222	0.68	0.557377	0.122776
Fold1.Rep10	0.214987	275	0.4	2	0	0.8	1	1	50	0.650286	0.49754	0.72	0.441176	0.558824	0.559322	0.486486	0.72	0.580645	0.164702
Fold1.Rep10	0.198883	289	0.4	2	0	0.8	1	1	50	0.650286	0.49754	0.76	0.441176	0.558824	0.576271	0.5	0.76	0.603175	0.207628
Fold1.Rep10	0.195662	291	0.4	2	0	0.8	1	1	50	0.650286	0.49754	0.76	0.411765	0.588235	0.559322	0.487179	0.76	0.59375	0.179307
Fold1.Rep10	0.191863	293	0.4	2	0	0.8	1	1	50	0.650286	0.49754	0.76	0.382353	0.617647	0.542373	0.475	0.76	0.584615	0.150546
Fold1.Rep10	0.173592	5	0.4	2	0	0.8	1	1	100	0.664	0.517478	0.76	0.352941	0.647059	0.525424	0.463415	0.76	0.575758	0.121209
Fold1.Rep10	0.145874	9	0.4	2	0	0.8	1	1	100	0.664	0.517478	0.8	0.352941	0.647059	0.542373	0.47619	0.8	0.597015	0.166873
Fold1.Rep10	0.132058	16	0.4	2	0	0.8	1	1	100	0.664	0.517478	0.8	0.323529	0.676471	0.525424	0.465116	0.8	0.588235	0.137305
Fold1.Rep10	0.1304	17	0.4	2	0	0.8	1	1	100	0.664	0.517478	0.84	0.323529	0.676471	0.542373	0.477273	0.84	0.608696	0.185581
Fold1.Rep10	0.126709	19	0.4	2	0	0.8	1	1	100	0.664	0.517478	0.84	0.294118	0.705882	0.525424	0.466667	0.84	0.6	0.155785
Fold1.Rep10	0.110503	22	0.4	2	0	0.8	1	1	100	0.664	0.517478	0.84	0.264706	0.735294	0.508475	0.456522	0.84	0.591549	0.124833
Fold1.Rep10	0.0980779	25	0.4	2	0	0.8	1	1	100	0.664	0.517478	0.88	0.264706	0.735294	0.525424	0.468085	0.88	0.611111	0.177646
Fold1.Rep10	0.0875714	28	0.4	2	0	0.8	1	1	100	0.664	0.517478	0.92	0.264706	0.735294	0.542373	0.479167	0.92	0.630137	0.234354
Fold1.Rep10	0.0862553	30	0.4	2	0	0.8	1	1	100	0.664	0.517478	0.92	0.235294	0.764706	0.525424	0.469388	0.92	0.621622	0.204534
Fold1.Rep10	0.0816072	31	0.4	2	0	0.8	1	1	100	0.664	0.517478	0.96	0.235294	0.764706	0.542373	0.48	0.96	0.64	0.268406
Fold1.Rep10	0.0786401	35	0.4	2	0	0.8	1	1	100	0.664	0.517478	0.96	0.205882	0.794118	0.525424	0.470588	0.96	0.631579	0.239431
Fold1.Rep10	0.0501757	38	0.4	2	0	0.8	1	1	100	0.664	0.517478	0.96	0.176471	0.823529	0.508475	0.461538	0.96	0.623377	0.208544
Fold1.Rep10	0.038489	40	0.4	2	0	0.8	1	1	100	0.664	0.517478	1	0.176471	0.823529	0.525424	0.471698	1	0.641026	0.288515
Fold1.Rep10	0.0359148	42	0.4	2	0	0.8	1	1	100	0.664	0.517478	1	0.147059	0.852941	0.508475	0.462963	1	0.632911	0.260927
Fold1.Rep10	0.0324746	43	0.4	2	0	0.8	1	1	100	0.664	0.517478	1	0.117647	0.882353	0.491525	0.454545	1	0.625	0.231249
Fold1.Rep10	0.0214416	44	0.4	2	0	0.8	1	1	100	0.664	0.517478	1	0.0882353	0.911765	0.474576	0.446429	1	0.617284	0.198471
Fold1.Rep10	0.0156378	53	0.4	2	0	0.8	1	1	100	0.664	0.517478	1	0.0588235	0.941176	0.457627	0.438596	1	0.609756	0.160623
Fold1.Rep10	0.00887305	54	0.4	2	0	0.8	1	1	100	0.664	0.517478	1	0.0294118	0.970588	0.440678	0.431034	1	0.60241	0.112594
Fold1.Rep10	0.00486934	66	0.4	2	0	0.8	1	1	100	0.664	0.517478	1	0	1	0.423729	0.423729	1	0.595238	0
Fold1.Rep10	0.976752	67	0.4	2	0	0.8	1	1	100	0.664	0.517478	0	0.970588	0.0294118	0.559322	0	0	0	-0.112594
Fold1.Rep10	0.97053	80	0.4	2	0	0.8	1	1	100	0.664	0.517478	0	0.941176	0.0588235	0.542373	0	0	0	-0.160623
Fold1.Rep10	0.96919	82	0.4	2	0	0.8	1	1	100	0.664	0.517478	0.04	0.941176	0.0588235	0.559322	0.333333	0.04	0.0714286	-0.0423405
Fold1.Rep10	0.942799	91	0.4	2	0	0.8	1	1	100	0.664	0.517478	0.04	0.911765	0.0882353	0.542373	0.25	0.04	0.0689655	-0.0948119
Fold1.Rep10	0.942687	103	0.4	2	0	0.8	1	1	100	0.664	0.517478	0.08	0.911765	0.0882353	0.559322	0.4	0.08	0.133333	-0.0146119
Fold1.Rep10	0.935712	108	0.4	2	0	0.8	1	1	100	0.664	0.517478	0.08	0.882353	0.117647	0.542373	0.333333	0.08	0.129032	-0.0615498
Fold1.Rep10	0.934742	115	0.4	2	0	0.8	1	1	100	0.664	0.517478	0.12	0.882353	0.117647	0.559322	0.428571	0.12	0.1875	0.00359559
Fold1.Rep10	0.927202	124	0.4	2	0	0.8	1	1	100	0.664	0.517478	0.16	0.882353	0.117647	0.576271	0.5	0.16	0.242424	0.0611312
Fold1.Rep10	0.877997	126	0.4	2	0	0.8	1	1	100	0.664	0.517478	0.16	0.852941	0.147059	0.559322	0.444444	0.16	0.235294	0.0177859
Fold1.Rep10	0.870339	129	0.4	2	0	0.8	1	1	100	0.664	0.517478	0.16	0.823529	0.176471	0.542373	0.4	0.16	0.228571	-0.021693
Fold1.Rep10	0.852502	131	0.4	2	0	0.8	1	1	100	0.664	0.517478	0.16	0.794118	0.205882	0.525424	0.363636	0.16	0.222222	-0.0582154
Fold1.Rep10	0.839423	133	0.4	2	0	0.8	1	1	100	0.664	0.517478	0.2	0.794118	0.205882	0.542373	0.416667	0.2	0.27027	-0.00722139
Fold1.Rep10	0.836681	149	0.4	2	0	0.8	1	1	100	0.664	0.517478	0.24	0.794118	0.205882	0.559322	0.461538	0.24	0.315789	0.040676
Fold1.Rep10	0.820392	154	0.4	2	0	0.8	1	1	100	0.664	0.517478	0.28	0.794118	0.205882	0.576271	0.5	0.28	0.358974	0.0860916
Fold1.Rep10	0.813856	164	0.4	2	0	0.8	1	1	100	0.664	0.517478	0.28	0.764706	0.235294	0.559322	0.466667	0.28	0.35	0.0507344
Fold1.Rep10	0.79707	166	0.4	2	0	0.8	1	1	100	0.664	0.517478	0.28	0.735294	0.264706	0.542373	0.4375	0.28	0.341463	0.0169996
Fold1.Rep10	0.775532	169	0.4	2	0	0.8	1	1	100	0.664	0.517478	0.32	0.735294	0.264706	0.559322	0.470588	0.32	0.380952	0.0603308
Fold1.Rep10	0.702662	171	0.4	2	0	0.8	1	1	100	0.664	0.517478	0.32	0.705882	0.294118	0.542373	0.444444	0.32	0.372093	0.027777
Fold1.Rep10	0.641747	183	0.4	2	0	0.8	1	1	100	0.664	0.517478	0.32	0.676471	0.323529	0.525424	0.421053	0.32	0.363636	-0.00373254
Fold1.Rep10	0.62932	188	0.4	2	0	0.8	1	1	100	0.664	0.517478	0.36	0.676471	0.323529	0.542373	0.45	0.36	0.4	0.0380719
Fold1.Rep10	0.590971	191	0.4	2	0	0.8	1	1	100	0.664	0.517478	0.36	0.647059	0.352941	0.525424	0.428571	0.36	0.391304	0.00728518
Fold1.Rep10	0.552361	203	0.4	2	0	0.8	1	1	100	0.664	0.517478	0.4	0.647059	0.352941	0.542373	0.454545	0.4	0.425532	0.0480882
Fold1.Rep10	0.443138	207	0.4	2	0	0.8	1	1	100	0.664	0.517478	0.4	0.617647	0.382353	0.525424	0.434783	0.4	0.416667	0.01788
Fold1.Rep10	0.442454	211	0.4	2	0	0.8	1	1	100	0.664	0.517478	0.44	0.617647	0.382353	0.542373	0.458333	0.44	0.44898	0.0579892
Fold1.Rep10	0.406475	212	0.4	2	0	0.8	1	1	100	0.664	0.517478	0.48	0.617647	0.382353	0.559322	0.48	0.48	0.48	0.0976471
Fold1.Rep10	0.364402	217	0.4	2	0	0.8	1	1	100	0.664	0.517478	0.52	0.617647	0.382353	0.576271	0.5	0.52	0.509804	0.137004
Fold1.Rep10	0.357137	222	0.4	2	0	0.8	1	1	100	0.664	0.517478	0.56	0.617647	0.382353	0.59322	0.518519	0.56	0.538462	0.176202
Fold1.Rep10	0.335501	233	0.4	2	0	0.8	1	1	100	0.664	0.517478	0.56	0.588235	0.411765	0.576271	0.5	0.56	0.528302	0.14669
Fold1.Rep10	0.32127	239	0.4	2	0	0.8	1	1	100	0.664	0.517478	0.56	0.558824	0.441176	0.559322	0.482759	0.56	0.518519	0.11745
Fold1.Rep10	0.292933	243	0.4	2	0	0.8	1	1	100	0.664	0.517478	0.56	0.529412	0.470588	0.542373	0.466667	0.56	0.509091	0.0883781
Fold1.Rep10	0.279881	248	0.4	2	0	0.8	1	1	100	0.664	0.517478	0.6	0.529412	0.470588	0.559322	0.483871	0.6	0.535714	0.128063
Fold1.Rep10	0.271272	251	0.4	2	0	0.8	1	1	100	0.664	0.517478	0.6	0.5	0.5	0.542373	0.46875	0.6	0.526316	0.0991865
Fold1.Rep10	0.259641	252	0.4	2	0	0.8	1	1	100	0.664	0.517478	0.64	0.5	0.5	0.559322	0.484848	0.64	0.551724	0.139346
Fold1.Rep10	0.250463	261	0.4	2	0	0.8	1	1	100	0.664	0.517478	0.68	0.5	0.5	0.576271	0.5	0.68	0.576271	0.18
Fold1.Rep10	0.242921	264	0.4	2	0	0.8	1	1	100	0.664	0.517478	0.72	0.5	0.5	0.59322	0.514286	0.72	0.6	0.221306
Fold1.Rep10	0.239308	266	0.4	2	0	0.8	1	1	100	0.664	0.517478	0.72	0.470588	0.529412	0.576271	0.5	0.72	0.590164	0.193104
Fold1.Rep10	0.228314	268	0.4	2	0	0.8	1	1	100	0.664	0.517478	0.72	0.441176	0.558824	0.559322	0.486486	0.72	0.580645	0.164702
Fold1.Rep10	0.180278	275	0.4	2	0	0.8	1	1	100	0.664	0.517478	0.76	0.441176	0.558824	0.576271	0.5	0.76	0.603175	0.207628
Fold1.Rep10	0.170639	289	0.4	2	0	0.8	1	1	100	0.664	0.517478	0.8	0.441176	0.558824	0.59322	0.512821	0.8	0.625	0.251766
Fold1.Rep10	0.167779	291	0.4	2	0	0.8	1	1	100	0.664	0.517478	0.84	0.441176	0.558824	0.610169	0.525	0.84	0.646154	0.297359
Fold1.Rep10	0.136756	293	0.4	2	0	0.8	1	1	100	0.664	0.517478	0.84	0.411765	0.588235	0.59322	0.512195	0.84	0.636364	0.270194
Fold1.Rep10	0.12118	5	0.4	3	0	0.6	1	0.5	150	0.617143	0.463196	0.84	0.382353	0.617647	0.576271	0.5	0.84	0.626866	0.242607
Fold1.Rep10	0.116018	9	0.4	3	0	0.6	1	0.5	150	0.617143	0.463196	0.88	0.382353	0.617647	0.59322	0.511628	0.88	0.647059	0.291609
Fold1.Rep10	0.108137	16	0.4	3	0	0.6	1	0.5	150	0.617143	0.463196	0.92	0.382353	0.617647	0.610169	0.522727	0.92	0.666667	0.343124
Fold1.Rep10	0.103997	17	0.4	3	0	0.6	1	0.5	150	0.617143	0.463196	0.92	0.352941	0.647059	0.59322	0.511111	0.92	0.657143	0.317036
Fold1.Rep10	0.0891454	19	0.4	3	0	0.6	1	0.5	150	0.617143	0.463196	0.92	0.323529	0.676471	0.576271	0.5	0.92	0.647887	0.290342
Fold1.Rep10	0.0686607	22	0.4	3	0	0.6	1	0.5	150	0.617143	0.463196	0.92	0.294118	0.705882	0.559322	0.489362	0.92	0.638889	0.262859
Fold1.Rep10	0.0644284	25	0.4	3	0	0.6	1	0.5	150	0.617143	0.463196	0.92	0.264706	0.735294	0.542373	0.479167	0.92	0.630137	0.234354
Fold1.Rep10	0.0639247	28	0.4	3	0	0.6	1	0.5	150	0.617143	0.463196	0.92	0.235294	0.764706	0.525424	0.469388	0.92	0.621622	0.204534
Fold1.Rep10	0.0511137	30	0.4	3	0	0.6	1	0.5	150	0.617143	0.463196	0.92	0.205882	0.794118	0.508475	0.46	0.92	0.613333	0.173009
Fold1.Rep10	0.0496449	31	0.4	3	0	0.6	1	0.5	150	0.617143	0.463196	0.92	0.176471	0.823529	0.491525	0.45098	0.92	0.605263	0.139243
Fold1.Rep10	0.0442409	35	0.4	3	0	0.6	1	0.5	150	0.617143	0.463196	0.92	0.147059	0.852941	0.474576	0.442308	0.92	0.597403	0.102474
Fold1.Rep10	0.0438179	38	0.4	3	0	0.6	1	0.5	150	0.617143	0.463196	0.96	0.147059	0.852941	0.491525	0.45283	0.96	0.615385	0.175032
Fold1.Rep10	0.0418972	40	0.4	3	0	0.6	1	0.5	150	0.617143	0.463196	0.96	0.117647	0.882353	0.474576	0.444444	0.96	0.607595	0.137769
Fold1.Rep10	0.0412444	42	0.4	3	0	0.6	1	0.5	150	0.617143	0.463196	1	0.117647	0.882353	0.491525	0.454545	1	0.625	0.231249
Fold1.Rep10	0.0265149	43	0.4	3	0	0.6	1	0.5	150	0.617143	0.463196	1	0.0882353	0.911765	0.474576	0.446429	1	0.617284	0.198471
Fold1.Rep10	0.0259504	44	0.4	3	0	0.6	1	0.5	150	0.617143	0.463196	1	0.0588235	0.941176	0.457627	0.438596	1	0.609756	0.160623
Fold1.Rep10	0.0158535	53	0.4	3	0	0.6	1	0.5	150	0.617143	0.463196	1	0.0294118	0.970588	0.440678	0.431034	1	0.60241	0.112594
Fold1.Rep10	0.0104585	54	0.4	3	0	0.6	1	0.5	150	0.617143	0.463196	1	0	1	0.423729	0.423729	1	0.595238	0
Fold1.Rep10	0.998348	66	0.4	3	0	0.6	1	0.5	150	0.617143	0.463196	0.04	1	0	0.59322	1	0.04	0.0769231	0.153128
Fold1.Rep10	0.991681	67	0.4	3	0	0.6	1	0.5	150	0.617143	0.463196	0.04	0.970588	0.0294118	0.576271	0.5	0.04	0.0740741	0.0289122
Fold1.Rep10	0.99157	80	0.4	3	0	0.6	1	0.5	150	0.617143	0.463196	0.08	0.970588	0.0294118	0.59322	0.666667	0.08	0.142857	0.11379
Fold1.Rep10	0.988777	82	0.4	3	0	0.6	1	0.5	150	0.617143	0.463196	0.12	0.970588	0.0294118	0.610169	0.75	0.12	0.206897	0.178061
Fold1.Rep10	0.982934	91	0.4	3	0	0.6	1	0.5	150	0.617143	0.463196	0.12	0.941176	0.0588235	0.59322	0.6	0.12	0.2	0.108546
Fold1.Rep10	0.980781	103	0.4	3	0	0.6	1	0.5	150	0.617143	0.463196	0.16	0.941176	0.0588235	0.610169	0.666667	0.16	0.258065	0.165415
Fold1.Rep10	0.97944	108	0.4	3	0	0.6	1	0.5	150	0.617143	0.463196	0.16	0.911765	0.0882353	0.59322	0.571429	0.16	0.25	0.109665
Fold1.Rep10	0.973908	115	0.4	3	0	0.6	1	0.5	150	0.617143	0.463196	0.16	0.882353	0.117647	0.576271	0.5	0.16	0.242424	0.0611312
Fold1.Rep10	0.959596	124	0.4	3	0	0.6	1	0.5	150	0.617143	0.463196	0.2	0.882353	0.117647	0.59322	0.555556	0.2	0.294118	0.113183
Fold1.Rep10	0.95298	126	0.4	3	0	0.6	1	0.5	150	0.617143	0.463196	0.2	0.852941	0.147059	0.576271	0.5	0.2	0.285714	0.0697276
Fold1.Rep10	0.911634	129	0.4	3	0	0.6	1	0.5	150	0.617143	0.463196	0.24	0.852941	0.147059	0.59322	0.545455	0.24	0.333333	0.117924
Fold1.Rep10	0.909733	131	0.4	3	0	0.6	1	0.5	150	0.617143	0.463196	0.28	0.852941	0.147059	0.610169	0.583333	0.28	0.378378	0.163203
Fold1.Rep10	0.901588	133	0.4	3	0	0.6	1	0.5	150	0.617143	0.463196	0.28	0.823529	0.176471	0.59322	0.538462	0.28	0.368421	0.123431
Fold1.Rep10	0.899887	149	0.4	3	0	0.6	1	0.5	150	0.617143	0.463196	0.32	0.823529	0.176471	0.610169	0.571429	0.32	0.410256	0.166717
Fold1.Rep10	0.895885	154	0.4	3	0	0.6	1	0.5	150	0.617143	0.463196	0.36	0.823529	0.176471	0.627119	0.6	0.36	0.45	0.208278
Fold1.Rep10	0.836807	164	0.4	3	0	0.6	1	0.5	150	0.617143	0.463196	0.4	0.823529	0.176471	0.644068	0.625	0.4	0.487805	0.248456
Fold1.Rep10	0.825113	166	0.4	3	0	0.6	1	0.5	150	0.617143	0.463196	0.44	0.823529	0.176471	0.661017	0.647059	0.44	0.52381	0.287534
Fold1.Rep10	0.732428	169	0.4	3	0	0.6	1	0.5	150	0.617143	0.463196	0.48	0.823529	0.176471	0.677966	0.666667	0.48	0.55814	0.325748
Fold1.Rep10	0.716647	171	0.4	3	0	0.6	1	0.5	150	0.617143	0.463196	0.52	0.823529	0.176471	0.694915	0.684211	0.52	0.590909	0.363301
Fold1.Rep10	0.709973	183	0.4	3	0	0.6	1	0.5	150	0.617143	0.463196	0.52	0.794118	0.205882	0.677966	0.65	0.52	0.577778	0.32791
Fold1.Rep10	0.709129	188	0.4	3	0	0.6	1	0.5	150	0.617143	0.463196	0.52	0.764706	0.235294	0.661017	0.619048	0.52	0.565217	0.293836
Fold1.Rep10	0.692766	191	0.4	3	0	0.6	1	0.5	150	0.617143	0.463196	0.56	0.764706	0.235294	0.677966	0.636364	0.56	0.595745	0.331808
Fold1.Rep10	0.675953	203	0.4	3	0	0.6	1	0.5	150	0.617143	0.463196	0.6	0.764706	0.235294	0.694915	0.652174	0.6	0.625	0.369519
Fold1.Rep10	0.626781	207	0.4	3	0	0.6	1	0.5	150	0.617143	0.463196	0.6	0.735294	0.264706	0.677966	0.625	0.6	0.612245	0.337284
Fold1.Rep10	0.610849	211	0.4	3	0	0.6	1	0.5	150	0.617143	0.463196	0.6	0.705882	0.294118	0.661017	0.6	0.6	0.6	0.305882
Fold1.Rep10	0.610523	212	0.4	3	0	0.6	1	0.5	150	0.617143	0.463196	0.6	0.676471	0.323529	0.644068	0.576923	0.6	0.588235	0.275179
Fold1.Rep10	0.566963	217	0.4	3	0	0.6	1	0.5	150	0.617143	0.463196	0.6	0.647059	0.352941	0.627119	0.555556	0.6	0.576923	0.245049
Fold1.Rep10	0.474685	222	0.4	3	0	0.6	1	0.5	150	0.617143	0.463196	0.64	0.647059	0.352941	0.644068	0.571429	0.64	0.603774	0.284067
Fold1.Rep10	0.443104	233	0.4	3	0	0.6	1	0.5	150	0.617143	0.463196	0.64	0.617647	0.382353	0.627119	0.551724	0.64	0.592593	0.254668
Fold1.Rep10	0.439137	239	0.4	3	0	0.6	1	0.5	150	0.617143	0.463196	0.64	0.588235	0.411765	0.610169	0.533333	0.64	0.581818	0.225597
Fold1.Rep10	0.421581	243	0.4	3	0	0.6	1	0.5	150	0.617143	0.463196	0.64	0.558824	0.441176	0.59322	0.516129	0.64	0.571429	0.196751
Fold1.Rep10	0.398724	248	0.4	3	0	0.6	1	0.5	150	0.617143	0.463196	0.64	0.529412	0.470588	0.576271	0.5	0.64	0.561404	0.168034
Fold1.Rep10	0.383795	251	0.4	3	0	0.6	1	0.5	150	0.617143	0.463196	0.64	0.5	0.5	0.559322	0.484848	0.64	0.551724	0.139346
Fold1.Rep10	0.383669	252	0.4	3	0	0.6	1	0.5	150	0.617143	0.463196	0.68	0.5	0.5	0.576271	0.5	0.68	0.576271	0.18
Fold1.Rep10	0.380443	261	0.4	3	0	0.6	1	0.5	150	0.617143	0.463196	0.68	0.470588	0.529412	0.559322	0.485714	0.68	0.566667	0.151482
Fold1.Rep10	0.338082	264	0.4	3	0	0.6	1	0.5	150	0.617143	0.463196	0.68	0.441176	0.558824	0.542373	0.472222	0.68	0.557377	0.122776
Fold1.Rep10	0.33134	266	0.4	3	0	0.6	1	0.5	150	0.617143	0.463196	0.68	0.411765	0.588235	0.525424	0.459459	0.68	0.548387	0.0937719
Fold1.Rep10	0.300627	268	0.4	3	0	0.6	1	0.5	150	0.617143	0.463196	0.68	0.382353	0.617647	0.508475	0.447368	0.68	0.539683	0.0643524
Fold1.Rep10	0.28164	275	0.4	3	0	0.6	1	0.5	150	0.617143	0.463196	0.68	0.352941	0.647059	0.491525	0.435897	0.68	0.53125	0.0343876
Fold1.Rep10	0.271197	289	0.4	3	0	0.6	1	0.5	150	0.617143	0.463196	0.72	0.352941	0.647059	0.508475	0.45	0.72	0.553846	0.0771393
Fold1.Rep10	0.245235	291	0.4	3	0	0.6	1	0.5	150	0.617143	0.463196	0.72	0.323529	0.676471	0.491525	0.439024	0.72	0.545455	0.0467158
Fold1.Rep10	0.244829	293	0.4	3	0	0.6	1	0.5	150	0.617143	0.463196	0.72	0.294118	0.705882	0.474576	0.428571	0.72	0.537313	0.0154036
Fold1.Rep10	0.200437	5	0.4	3	0	0.6	1	0.5	50	0.586286	0.457329	0.76	0.294118	0.705882	0.491525	0.44186	0.76	0.558824	0.0601526
Fold1.Rep10	0.200248	9	0.4	3	0	0.6	1	0.5	50	0.586286	0.457329	0.8	0.294118	0.705882	0.508475	0.454545	0.8	0.57971	0.106809
Fold1.Rep10	0.18272	16	0.4	3	0	0.6	1	0.5	50	0.586286	0.457329	0.84	0.294118	0.705882	0.525424	0.466667	0.84	0.6	0.155785
Fold1.Rep10	0.179993	17	0.4	3	0	0.6	1	0.5	50	0.586286	0.457329	0.88	0.294118	0.705882	0.542373	0.478261	0.88	0.619718	0.207588
Fold1.Rep10	0.120587	19	0.4	3	0	0.6	1	0.5	50	0.586286	0.457329	0.92	0.294118	0.705882	0.559322	0.489362	0.92	0.638889	0.262859
Fold1.Rep10	0.08084	22	0.4	3	0	0.6	1	0.5	50	0.586286	0.457329	0.92	0.264706	0.735294	0.542373	0.479167	0.92	0.630137	0.234354
Fold1.Rep10	0.060838	25	0.4	3	0	0.6	1	0.5	50	0.586286	0.457329	0.92	0.235294	0.764706	0.525424	0.469388	0.92	0.621622	0.204534
Fold1.Rep10	0.0585545	28	0.4	3	0	0.6	1	0.5	50	0.586286	0.457329	0.96	0.235294	0.764706	0.542373	0.48	0.96	0.64	0.268406
Fold1.Rep10	0.0509694	30	0.4	3	0	0.6	1	0.5	50	0.586286	0.457329	0.96	0.205882	0.794118	0.525424	0.470588	0.96	0.631579	0.239431
Fold1.Rep10	0.0443358	31	0.4	3	0	0.6	1	0.5	50	0.586286	0.457329	1	0.205882	0.794118	0.542373	0.480769	1	0.649351	0.314614
Fold1.Rep10	0.0370589	35	0.4	3	0	0.6	1	0.5	50	0.586286	0.457329	1	0.176471	0.823529	0.525424	0.471698	1	0.641026	0.288515
Fold1.Rep10	0.0328003	38	0.4	3	0	0.6	1	0.5	50	0.586286	0.457329	1	0.147059	0.852941	0.508475	0.462963	1	0.632911	0.260927
Fold1.Rep10	0.0266349	40	0.4	3	0	0.6	1	0.5	50	0.586286	0.457329	1	0.117647	0.882353	0.491525	0.454545	1	0.625	0.231249
Fold1.Rep10	0.0129167	42	0.4	3	0	0.6	1	0.5	50	0.586286	0.457329	1	0.0882353	0.911765	0.474576	0.446429	1	0.617284	0.198471
Fold1.Rep10	0.00589335	43	0.4	3	0	0.6	1	0.5	50	0.586286	0.457329	1	0.0588235	0.941176	0.457627	0.438596	1	0.609756	0.160623
Fold1.Rep10	0.00252789	44	0.4	3	0	0.6	1	0.5	50	0.586286	0.457329	1	0.0294118	0.970588	0.440678	0.431034	1	0.60241	0.112594
Fold1.Rep10	0.000154495	53	0.4	3	0	0.6	1	0.5	50	0.586286	0.457329	1	0	1	0.423729	0.423729	1	0.595238	0
Fold1.Rep10	0.993872	54	0.4	3	0	0.6	1	0.5	50	0.586286	0.457329	0	0.970588	0.0294118	0.559322	0	0	0	-0.112594
Fold1.Rep10	0.991233	66	0.4	3	0	0.6	1	0.5	50	0.586286	0.457329	0.04	0.970588	0.0294118	0.576271	0.5	0.04	0.0740741	0.0289122
Fold1.Rep10	0.988872	67	0.4	3	0	0.6	1	0.5	50	0.586286	0.457329	0.04	0.941176	0.0588235	0.559322	0.333333	0.04	0.0714286	-0.0423405
Fold1.Rep10	0.981068	80	0.4	3	0	0.6	1	0.5	50	0.586286	0.457329	0.04	0.911765	0.0882353	0.542373	0.25	0.04	0.0689655	-0.0948119
Fold1.Rep10	0.975561	82	0.4	3	0	0.6	1	0.5	50	0.586286	0.457329	0.08	0.911765	0.0882353	0.559322	0.4	0.08	0.133333	-0.0146119
Fold1.Rep10	0.973214	91	0.4	3	0	0.6	1	0.5	50	0.586286	0.457329	0.08	0.882353	0.117647	0.542373	0.333333	0.08	0.129032	-0.0615498
Fold1.Rep10	0.970964	103	0.4	3	0	0.6	1	0.5	50	0.586286	0.457329	0.08	0.852941	0.147059	0.525424	0.285714	0.08	0.125	-0.102474
Fold1.Rep10	0.969956	108	0.4	3	0	0.6	1	0.5	50	0.586286	0.457329	0.12	0.852941	0.147059	0.542373	0.375	0.12	0.181818	-0.039056
Fold1.Rep10	0.963561	115	0.4	3	0	0.6	1	0.5	50	0.586286	0.457329	0.16	0.852941	0.147059	0.559322	0.444444	0.16	0.235294	0.0177859
Fold1.Rep10	0.956598	124	0.4	3	0	0.6	1	0.5	50	0.586286	0.457329	0.2	0.852941	0.147059	0.576271	0.5	0.2	0.285714	0.0697276
Fold1.Rep10	0.943622	126	0.4	3	0	0.6	1	0.5	50	0.586286	0.457329	0.2	0.823529	0.176471	0.559322	0.454545	0.2	0.277778	0.0298541
Fold1.Rep10	0.92525	129	0.4	3	0	0.6	1	0.5	50	0.586286	0.457329	0.2	0.794118	0.205882	0.542373	0.416667	0.2	0.27027	-0.00722139
Fold1.Rep10	0.892187	131	0.4	3	0	0.6	1	0.5	50	0.586286	0.457329	0.24	0.794118	0.205882	0.559322	0.461538	0.24	0.315789	0.040676
Fold1.Rep10	0.891514	133	0.4	3	0	0.6	1	0.5	50	0.586286	0.457329	0.24	0.764706	0.235294	0.542373	0.428571	0.24	0.307692	0.00546613
Fold1.Rep10	0.879259	149	0.4	3	0	0.6	1	0.5	50	0.586286	0.457329	0.28	0.764706	0.235294	0.559322	0.466667	0.28	0.35	0.0507344
Fold1.Rep10	0.875247	154	0.4	3	0	0.6	1	0.5	50	0.586286	0.457329	0.32	0.764706	0.235294	0.576271	0.5	0.32	0.390244	0.0941518
Fold1.Rep10	0.861617	164	0.4	3	0	0.6	1	0.5	50	0.586286	0.457329	0.36	0.764706	0.235294	0.59322	0.529412	0.36	0.428571	0.136065
Fold1.Rep10	0.850132	166	0.4	3	0	0.6	1	0.5	50	0.586286	0.457329	0.36	0.735294	0.264706	0.576271	0.5	0.36	0.418605	0.10227
Fold1.Rep10	0.81034	169	0.4	3	0	0.6	1	0.5	50	0.586286	0.457329	0.4	0.735294	0.264706	0.59322	0.526316	0.4	0.454545	0.143081
Fold1.Rep10	0.74632	171	0.4	3	0	0.6	1	0.5	50	0.586286	0.457329	0.44	0.735294	0.264706	0.610169	0.55	0.44	0.488889	0.182991
Fold1.Rep10	0.736384	183	0.4	3	0	0.6	1	0.5	50	0.586286	0.457329	0.44	0.705882	0.294118	0.59322	0.52381	0.44	0.478261	0.15056
Fold1.Rep10	0.699416	188	0.4	3	0	0.6	1	0.5	50	0.586286	0.457329	0.44	0.676471	0.323529	0.576271	0.5	0.44	0.468085	0.119018
Fold1.Rep10	0.67447	191	0.4	3	0	0.6	1	0.5	50	0.586286	0.457329	0.48	0.676471	0.323529	0.59322	0.521739	0.48	0.5	0.158536
Fold1.Rep10	0.666081	203	0.4	3	0	0.6	1	0.5	50	0.586286	0.457329	0.48	0.647059	0.352941	0.576271	0.5	0.48	0.489796	0.127813
Fold1.Rep10	0.648299	207	0.4	3	0	0.6	1	0.5	50	0.586286	0.457329	0.48	0.617647	0.382353	0.559322	0.48	0.48	0.48	0.0976471
Fold1.Rep10	0.635318	211	0.4	3	0	0.6	1	0.5	50	0.586286	0.457329	0.52	0.617647	0.382353	0.576271	0.5	0.52	0.509804	0.137004
Fold1.Rep10	0.620697	212	0.4	3	0	0.6	1	0.5	50	0.586286	0.457329	0.56	0.617647	0.382353	0.59322	0.518519	0.56	0.538462	0.176202
Fold1.Rep10	0.569589	217	0.4	3	0	0.6	1	0.5	50	0.586286	0.457329	0.6	0.617647	0.382353	0.610169	0.535714	0.6	0.566038	0.215379
Fold1.Rep10	0.495427	222	0.4	3	0	0.6	1	0.5	50	0.586286	0.457329	0.6	0.588235	0.411765	0.59322	0.517241	0.6	0.555556	0.186059
Fold1.Rep10	0.486912	233	0.4	3	0	0.6	1	0.5	50	0.586286	0.457329	0.6	0.558824	0.441176	0.576271	0.5	0.6	0.545455	0.156987
Fold1.Rep10	0.44325	239	0.4	3	0	0.6	1	0.5	50	0.586286	0.457329	0.6	0.529412	0.470588	0.559322	0.483871	0.6	0.535714	0.128063
Fold1.Rep10	0.436155	243	0.4	3	0	0.6	1	0.5	50	0.586286	0.457329	0.64	0.529412	0.470588	0.576271	0.5	0.64	0.561404	0.168034
Fold1.Rep10	0.351454	248	0.4	3	0	0.6	1	0.5	50	0.586286	0.457329	0.68	0.529412	0.470588	0.59322	0.515152	0.68	0.586207	0.208433
Fold1.Rep10	0.321688	251	0.4	3	0	0.6	1	0.5	50	0.586286	0.457329	0.68	0.5	0.5	0.576271	0.5	0.68	0.576271	0.18
Fold1.Rep10	0.314556	252	0.4	3	0	0.6	1	0.5	50	0.586286	0.457329	0.68	0.470588	0.529412	0.559322	0.485714	0.68	0.566667	0.151482
Fold1.Rep10	0.30042	261	0.4	3	0	0.6	1	0.5	50	0.586286	0.457329	0.72	0.470588	0.529412	0.576271	0.5	0.72	0.590164	0.193104
Fold1.Rep10	0.282094	264	0.4	3	0	0.6	1	0.5	50	0.586286	0.457329	0.72	0.441176	0.558824	0.559322	0.486486	0.72	0.580645	0.164702
Fold1.Rep10	0.211463	266	0.4	3	0	0.6	1	0.5	50	0.586286	0.457329	0.76	0.441176	0.558824	0.576271	0.5	0.76	0.603175	0.207628
Fold1.Rep10	0.205668	268	0.4	3	0	0.6	1	0.5	50	0.586286	0.457329	0.76	0.411765	0.588235	0.559322	0.487179	0.76	0.59375	0.179307
Fold1.Rep10	0.192357	275	0.4	3	0	0.6	1	0.5	50	0.586286	0.457329	0.8	0.411765	0.588235	0.576271	0.5	0.8	0.615385	0.223953
Fold1.Rep10	0.177789	289	0.4	3	0	0.6	1	0.5	50	0.586286	0.457329	0.8	0.382353	0.617647	0.559322	0.487805	0.8	0.606061	0.195701
Fold1.Rep10	0.177374	291	0.4	3	0	0.6	1	0.5	50	0.586286	0.457329	0.84	0.382353	0.617647	0.576271	0.5	0.84	0.626866	0.242607
Fold1.Rep10	0.162652	293	0.4	3	0	0.6	1	0.5	50	0.586286	0.457329	0.84	0.352941	0.647059	0.559322	0.488372	0.84	0.617647	0.214457
Fold1.Rep10	0.145838	5	0.4	3	0	0.6	1	0.5	100	0.558857	0.429043	0.84	0.323529	0.676471	0.542373	0.477273	0.84	0.608696	0.185581
Fold1.Rep10	0.140748	9	0.4	3	0	0.6	1	0.5	100	0.558857	0.429043	0.84	0.294118	0.705882	0.525424	0.466667	0.84	0.6	0.155785
Fold1.Rep10	0.133466	16	0.4	3	0	0.6	1	0.5	100	0.558857	0.429043	0.84	0.264706	0.735294	0.508475	0.456522	0.84	0.591549	0.124833
Fold1.Rep10	0.131674	17	0.4	3	0	0.6	1	0.5	100	0.558857	0.429043	0.88	0.264706	0.735294	0.525424	0.468085	0.88	0.611111	0.177646
Fold1.Rep10	0.100707	19	0.4	3	0	0.6	1	0.5	100	0.558857	0.429043	0.92	0.264706	0.735294	0.542373	0.479167	0.92	0.630137	0.234354
Fold1.Rep10	0.0887597	22	0.4	3	0	0.6	1	0.5	100	0.558857	0.429043	0.92	0.235294	0.764706	0.525424	0.469388	0.92	0.621622	0.204534
Fold1.Rep10	0.054477	25	0.4	3	0	0.6	1	0.5	100	0.558857	0.429043	0.92	0.205882	0.794118	0.508475	0.46	0.92	0.613333	0.173009
Fold1.Rep10	0.054271	28	0.4	3	0	0.6	1	0.5	100	0.558857	0.429043	0.92	0.176471	0.823529	0.491525	0.45098	0.92	0.605263	0.139243
Fold1.Rep10	0.0312171	30	0.4	3	0	0.6	1	0.5	100	0.558857	0.429043	0.92	0.147059	0.852941	0.474576	0.442308	0.92	0.597403	0.102474
Fold1.Rep10	0.0294229	31	0.4	3	0	0.6	1	0.5	100	0.558857	0.429043	0.92	0.117647	0.882353	0.457627	0.433962	0.92	0.589744	0.0615498
Fold1.Rep10	0.0263252	35	0.4	3	0	0.6	1	0.5	100	0.558857	0.429043	0.96	0.117647	0.882353	0.474576	0.444444	0.96	0.607595	0.137769
Fold1.Rep10	0.0249267	38	0.4	3	0	0.6	1	0.5	100	0.558857	0.429043	0.96	0.0882353	0.911765	0.457627	0.436364	0.96	0.6	0.0948119
Fold1.Rep10	0.017303	40	0.4	3	0	0.6	1	0.5	100	0.558857	0.429043	1	0.0882353	0.911765	0.474576	0.446429	1	0.617284	0.198471
Fold1.Rep10	0.0132332	42	0.4	3	0	0.6	1	0.5	100	0.558857	0.429043	1	0.0588235	0.941176	0.457627	0.438596	1	0.609756	0.160623
Fold1.Rep10	0.00995404	43	0.4	3	0	0.6	1	0.5	100	0.558857	0.429043	1	0.0294118	0.970588	0.440678	0.431034	1	0.60241	0.112594
Fold1.Rep10	0.00194269	44	0.4	3	0	0.6	1	0.5	100	0.558857	0.429043	1	0	1	0.423729	0.423729	1	0.595238	0
Fold1.Rep10	0.979776	53	0.4	3	0	0.6	1	0.5	100	0.558857	0.429043	0	0.970588	0.0294118	0.559322	0	0	0	-0.112594
Fold1.Rep10	0.978771	54	0.4	3	0	0.6	1	0.5	100	0.558857	0.429043	0.04	0.970588	0.0294118	0.576271	0.5	0.04	0.0740741	0.0289122
Fold1.Rep10	0.978227	66	0.4	3	0	0.6	1	0.5	100	0.558857	0.429043	0.08	0.970588	0.0294118	0.59322	0.666667	0.08	0.142857	0.11379
Fold1.Rep10	0.961763	67	0.4	3	0	0.6	1	0.5	100	0.558857	0.429043	0.08	0.941176	0.0588235	0.576271	0.5	0.08	0.137931	0.0416248
Fold1.Rep10	0.944167	80	0.4	3	0	0.6	1	0.5	100	0.558857	0.429043	0.08	0.911765	0.0882353	0.559322	0.4	0.08	0.133333	-0.0146119
Fold1.Rep10	0.938472	82	0.4	3	0	0.6	1	0.5	100	0.558857	0.429043	0.12	0.911765	0.0882353	0.576271	0.5	0.12	0.193548	0.0519327
Fold1.Rep10	0.937085	91	0.4	3	0	0.6	1	0.5	100	0.558857	0.429043	0.16	0.911765	0.0882353	0.59322	0.571429	0.16	0.25	0.109665
Fold1.Rep10	0.928789	103	0.4	3	0	0.6	1	0.5	100	0.558857	0.429043	0.16	0.882353	0.117647	0.576271	0.5	0.16	0.242424	0.0611312
Fold1.Rep10	0.927091	108	0.4	3	0	0.6	1	0.5	100	0.558857	0.429043	0.16	0.852941	0.147059	0.559322	0.444444	0.16	0.235294	0.0177859
Fold1.Rep10	0.918742	115	0.4	3	0	0.6	1	0.5	100	0.558857	0.429043	0.2	0.852941	0.147059	0.576271	0.5	0.2	0.285714	0.0697276
Fold1.Rep10	0.891584	124	0.4	3	0	0.6	1	0.5	100	0.558857	0.429043	0.24	0.852941	0.147059	0.59322	0.545455	0.24	0.333333	0.117924
Fold1.Rep10	0.8855	126	0.4	3	0	0.6	1	0.5	100	0.558857	0.429043	0.28	0.852941	0.147059	0.610169	0.583333	0.28	0.378378	0.163203
Fold1.Rep10	0.865097	129	0.4	3	0	0.6	1	0.5	100	0.558857	0.429043	0.28	0.823529	0.176471	0.59322	0.538462	0.28	0.368421	0.123431
Fold1.Rep10	0.859792	131	0.4	3	0	0.6	1	0.5	100	0.558857	0.429043	0.32	0.823529	0.176471	0.610169	0.571429	0.32	0.410256	0.166717
Fold1.Rep10	0.853176	133	0.4	3	0	0.6	1	0.5	100	0.558857	0.429043	0.32	0.794118	0.205882	0.59322	0.533333	0.32	0.4	0.129506
Fold1.Rep10	0.836035	149	0.4	3	0	0.6	1	0.5	100	0.558857	0.429043	0.32	0.764706	0.235294	0.576271	0.5	0.32	0.390244	0.0941518
Fold1.Rep10	0.787078	154	0.4	3	0	0.6	1	0.5	100	0.558857	0.429043	0.32	0.735294	0.264706	0.559322	0.470588	0.32	0.380952	0.0603308
Fold1.Rep10	0.753974	164	0.4	3	0	0.6	1	0.5	100	0.558857	0.429043	0.32	0.705882	0.294118	0.542373	0.444444	0.32	0.372093	0.027777
Fold1.Rep10	0.728357	166	0.4	3	0	0.6	1	0.5	100	0.558857	0.429043	0.32	0.676471	0.323529	0.525424	0.421053	0.32	0.363636	-0.00373254
Fold1.Rep10	0.722052	169	0.4	3	0	0.6	1	0.5	100	0.558857	0.429043	0.36	0.676471	0.323529	0.542373	0.45	0.36	0.4	0.0380719
Fold1.Rep10	0.662075	171	0.4	3	0	0.6	1	0.5	100	0.558857	0.429043	0.36	0.647059	0.352941	0.525424	0.428571	0.36	0.391304	0.00728518
Fold1.Rep10	0.628473	183	0.4	3	0	0.6	1	0.5	100	0.558857	0.429043	0.4	0.647059	0.352941	0.542373	0.454545	0.4	0.425532	0.0480882
Fold1.Rep10	0.433126	188	0.4	3	0	0.6	1	0.5	100	0.558857	0.429043	0.44	0.647059	0.352941	0.559322	0.478261	0.44	0.458333	0.0882078
Fold1.Rep10	0.400824	191	0.4	3	0	0.6	1	0.5	100	0.558857	0.429043	0.44	0.617647	0.382353	0.542373	0.458333	0.44	0.44898	0.0579892
Fold1.Rep10	0.391747	203	0.4	3	0	0.6	1	0.5	100	0.558857	0.429043	0.48	0.617647	0.382353	0.559322	0.48	0.48	0.48	0.0976471
Fold1.Rep10	0.370128	207	0.4	3	0	0.6	1	0.5	100	0.558857	0.429043	0.52	0.617647	0.382353	0.576271	0.5	0.52	0.509804	0.137004
Fold1.Rep10	0.345422	211	0.4	3	0	0.6	1	0.5	100	0.558857	0.429043	0.56	0.617647	0.382353	0.59322	0.518519	0.56	0.538462	0.176202
Fold1.Rep10	0.331239	212	0.4	3	0	0.6	1	0.5	100	0.558857	0.429043	0.6	0.617647	0.382353	0.610169	0.535714	0.6	0.566038	0.215379
Fold1.Rep10	0.31686	217	0.4	3	0	0.6	1	0.5	100	0.558857	0.429043	0.6	0.588235	0.411765	0.59322	0.517241	0.6	0.555556	0.186059
Fold1.Rep10	0.303015	222	0.4	3	0	0.6	1	0.5	100	0.558857	0.429043	0.6	0.558824	0.441176	0.576271	0.5	0.6	0.545455	0.156987
Fold1.Rep10	0.294558	233	0.4	3	0	0.6	1	0.5	100	0.558857	0.429043	0.64	0.558824	0.441176	0.59322	0.516129	0.64	0.571429	0.196751
Fold1.Rep10	0.294234	239	0.4	3	0	0.6	1	0.5	100	0.558857	0.429043	0.64	0.529412	0.470588	0.576271	0.5	0.64	0.561404	0.168034
Fold1.Rep10	0.279713	243	0.4	3	0	0.6	1	0.5	100	0.558857	0.429043	0.68	0.529412	0.470588	0.59322	0.515152	0.68	0.586207	0.208433
Fold1.Rep10	0.275706	248	0.4	3	0	0.6	1	0.5	100	0.558857	0.429043	0.72	0.529412	0.470588	0.610169	0.529412	0.72	0.610169	0.249412
Fold1.Rep10	0.267223	251	0.4	3	0	0.6	1	0.5	100	0.558857	0.429043	0.72	0.5	0.5	0.59322	0.514286	0.72	0.6	0.221306
Fold1.Rep10	0.204963	252	0.4	3	0	0.6	1	0.5	100	0.558857	0.429043	0.72	0.470588	0.529412	0.576271	0.5	0.72	0.590164	0.193104
Fold1.Rep10	0.204089	261	0.4	3	0	0.6	1	0.5	100	0.558857	0.429043	0.72	0.441176	0.558824	0.559322	0.486486	0.72	0.580645	0.164702
Fold1.Rep10	0.187304	264	0.4	3	0	0.6	1	0.5	100	0.558857	0.429043	0.72	0.411765	0.588235	0.542373	0.473684	0.72	0.571429	0.13599
Fold1.Rep10	0.167808	266	0.4	3	0	0.6	1	0.5	100	0.558857	0.429043	0.76	0.411765	0.588235	0.559322	0.487179	0.76	0.59375	0.179307
Fold1.Rep10	0.165884	268	0.4	3	0	0.6	1	0.5	100	0.558857	0.429043	0.8	0.411765	0.588235	0.576271	0.5	0.8	0.615385	0.223953
Fold1.Rep10	0.160031	275	0.4	3	0	0.6	1	0.5	100	0.558857	0.429043	0.8	0.382353	0.617647	0.559322	0.487805	0.8	0.606061	0.195701
Fold1.Rep10	0.137059	289	0.4	3	0	0.6	1	0.5	100	0.558857	0.429043	0.84	0.382353	0.617647	0.576271	0.5	0.84	0.626866	0.242607
Fold1.Rep10	0.131757	291	0.4	3	0	0.6	1	0.5	100	0.558857	0.429043	0.84	0.352941	0.647059	0.559322	0.488372	0.84	0.617647	0.214457
Fold1.Rep10	0.10662	293	0.4	3	0	0.6	1	0.5	100	0.558857	0.429043	0.88	0.352941	0.647059	0.576271	0.5	0.88	0.637681	0.264353
Fold1.Rep10	0.0869712	5	0.4	3	0	0.6	1	0.75	150	0.643429	0.498458	0.92	0.352941	0.647059	0.59322	0.511111	0.92	0.657143	0.317036
Fold1.Rep10	0.0761867	9	0.4	3	0	0.6	1	0.75	150	0.643429	0.498458	0.96	0.352941	0.647059	0.610169	0.521739	0.96	0.676056	0.373097
Fold1.Rep10	0.0706846	16	0.4	3	0	0.6	1	0.75	150	0.643429	0.498458	0.96	0.323529	0.676471	0.59322	0.510638	0.96	0.666667	0.348071
Fold1.Rep10	0.0564167	17	0.4	3	0	0.6	1	0.75	150	0.643429	0.498458	0.96	0.294118	0.705882	0.576271	0.5	0.96	0.657534	0.322424
Fold1.Rep10	0.0532915	19	0.4	3	0	0.6	1	0.75	150	0.643429	0.498458	0.96	0.264706	0.735294	0.559322	0.489796	0.96	0.648649	0.295955
Fold1.Rep10	0.0452521	22	0.4	3	0	0.6	1	0.75	150	0.643429	0.498458	1	0.264706	0.735294	0.576271	0.5	1	0.666667	0.363803
Fold1.Rep10	0.0431572	25	0.4	3	0	0.6	1	0.75	150	0.643429	0.498458	1	0.235294	0.764706	0.559322	0.490196	1	0.657895	0.339618
Fold1.Rep10	0.0411307	28	0.4	3	0	0.6	1	0.75	150	0.643429	0.498458	1	0.205882	0.794118	0.542373	0.480769	1	0.649351	0.314614
Fold1.Rep10	0.0351473	30	0.4	3	0	0.6	1	0.75	150	0.643429	0.498458	1	0.176471	0.823529	0.525424	0.471698	1	0.641026	0.288515
Fold1.Rep10	0.0297694	31	0.4	3	0	0.6	1	0.75	150	0.643429	0.498458	1	0.147059	0.852941	0.508475	0.462963	1	0.632911	0.260927
Fold1.Rep10	0.0258425	35	0.4	3	0	0.6	1	0.75	150	0.643429	0.498458	1	0.117647	0.882353	0.491525	0.454545	1	0.625	0.231249
Fold1.Rep10	0.0220343	38	0.4	3	0	0.6	1	0.75	150	0.643429	0.498458	1	0.0882353	0.911765	0.474576	0.446429	1	0.617284	0.198471
Fold1.Rep10	0.0132549	40	0.4	3	0	0.6	1	0.75	150	0.643429	0.498458	1	0.0588235	0.941176	0.457627	0.438596	1	0.609756	0.160623
Fold1.Rep10	0.00624323	42	0.4	3	0	0.6	1	0.75	150	0.643429	0.498458	1	0.0294118	0.970588	0.440678	0.431034	1	0.60241	0.112594
Fold1.Rep10	0.00363559	43	0.4	3	0	0.6	1	0.75	150	0.643429	0.498458	1	0	1	0.423729	0.423729	1	0.595238	0
Fold1.Rep10	0.995508	44	0.4	3	0	0.6	1	0.75	150	0.643429	0.498458	0.04	1	0	0.59322	1	0.04	0.0769231	0.153128
Fold1.Rep10	0.98061	53	0.4	3	0	0.6	1	0.75	150	0.643429	0.498458	0.04	0.970588	0.0294118	0.576271	0.5	0.04	0.0740741	0.0289122
Fold1.Rep10	0.977756	54	0.4	3	0	0.6	1	0.75	150	0.643429	0.498458	0.08	0.970588	0.0294118	0.59322	0.666667	0.08	0.142857	0.11379
Fold1.Rep10	0.976895	66	0.4	3	0	0.6	1	0.75	150	0.643429	0.498458	0.12	0.970588	0.0294118	0.610169	0.75	0.12	0.206897	0.178061
Fold1.Rep10	0.968551	67	0.4	3	0	0.6	1	0.75	150	0.643429	0.498458	0.12	0.941176	0.0588235	0.59322	0.6	0.12	0.2	0.108546
Fold1.Rep10	0.959233	80	0.4	3	0	0.6	1	0.75	150	0.643429	0.498458	0.16	0.941176	0.0588235	0.610169	0.666667	0.16	0.258065	0.165415
Fold1.Rep10	0.935387	82	0.4	3	0	0.6	1	0.75	150	0.643429	0.498458	0.16	0.911765	0.0882353	0.59322	0.571429	0.16	0.25	0.109665
Fold1.Rep10	0.915851	91	0.4	3	0	0.6	1	0.75	150	0.643429	0.498458	0.2	0.911765	0.0882353	0.610169	0.625	0.2	0.30303	0.161318
Fold1.Rep10	0.913763	103	0.4	3	0	0.6	1	0.75	150	0.643429	0.498458	0.2	0.882353	0.117647	0.59322	0.555556	0.2	0.294118	0.113183
Fold1.Rep10	0.898181	108	0.4	3	0	0.6	1	0.75	150	0.643429	0.498458	0.24	0.882353	0.117647	0.610169	0.6	0.24	0.342857	0.161148
Fold1.Rep10	0.888784	115	0.4	3	0	0.6	1	0.75	150	0.643429	0.498458	0.28	0.882353	0.117647	0.627119	0.636364	0.28	0.388889	0.205993
Fold1.Rep10	0.881503	124	0.4	3	0	0.6	1	0.75	150	0.643429	0.498458	0.28	0.852941	0.147059	0.610169	0.583333	0.28	0.378378	0.163203
Fold1.Rep10	0.859534	126	0.4	3	0	0.6	1	0.75	150	0.643429	0.498458	0.32	0.852941	0.147059	0.627119	0.615385	0.32	0.421053	0.206185
Fold1.Rep10	0.84863	129	0.4	3	0	0.6	1	0.75	150	0.643429	0.498458	0.36	0.852941	0.147059	0.644068	0.642857	0.36	0.461538	0.247343
Fold1.Rep10	0.844643	131	0.4	3	0	0.6	1	0.75	150	0.643429	0.498458	0.36	0.823529	0.176471	0.627119	0.6	0.36	0.45	0.208278
Fold1.Rep10	0.842019	133	0.4	3	0	0.6	1	0.75	150	0.643429	0.498458	0.36	0.794118	0.205882	0.610169	0.5625	0.36	0.439024	0.171304
Fold1.Rep10	0.839146	149	0.4	3	0	0.6	1	0.75	150	0.643429	0.498458	0.36	0.764706	0.235294	0.59322	0.529412	0.36	0.428571	0.136065
Fold1.Rep10	0.759427	154	0.4	3	0	0.6	1	0.75	150	0.643429	0.498458	0.4	0.764706	0.235294	0.610169	0.555556	0.4	0.465116	0.176763
Fold1.Rep10	0.75226	164	0.4	3	0	0.6	1	0.75	150	0.643429	0.498458	0.44	0.764706	0.235294	0.627119	0.578947	0.44	0.5	0.216488
Fold1.Rep10	0.746024	166	0.4	3	0	0.6	1	0.75	150	0.643429	0.498458	0.44	0.735294	0.264706	0.610169	0.55	0.44	0.488889	0.182991
Fold1.Rep10	0.706761	169	0.4	3	0	0.6	1	0.75	150	0.643429	0.498458	0.44	0.705882	0.294118	0.59322	0.52381	0.44	0.478261	0.15056
Fold1.Rep10	0.702126	171	0.4	3	0	0.6	1	0.75	150	0.643429	0.498458	0.44	0.676471	0.323529	0.576271	0.5	0.44	0.468085	0.119018
Fold1.Rep10	0.601954	183	0.4	3	0	0.6	1	0.75	150	0.643429	0.498458	0.44	0.647059	0.352941	0.559322	0.478261	0.44	0.458333	0.0882078
Fold1.Rep10	0.600518	188	0.4	3	0	0.6	1	0.75	150	0.643429	0.498458	0.48	0.647059	0.352941	0.576271	0.5	0.48	0.489796	0.127813
Fold1.Rep10	0.487085	191	0.4	3	0	0.6	1	0.75	150	0.643429	0.498458	0.48	0.617647	0.382353	0.559322	0.48	0.48	0.48	0.0976471
Fold1.Rep10	0.478437	203	0.4	3	0	0.6	1	0.75	150	0.643429	0.498458	0.52	0.617647	0.382353	0.576271	0.5	0.52	0.509804	0.137004
Fold1.Rep10	0.456196	207	0.4	3	0	0.6	1	0.75	150	0.643429	0.498458	0.52	0.588235	0.411765	0.559322	0.481481	0.52	0.5	0.107355
Fold1.Rep10	0.436253	211	0.4	3	0	0.6	1	0.75	150	0.643429	0.498458	0.56	0.588235	0.411765	0.576271	0.5	0.56	0.528302	0.14669
Fold1.Rep10	0.369332	212	0.4	3	0	0.6	1	0.75	150	0.643429	0.498458	0.6	0.588235	0.411765	0.59322	0.517241	0.6	0.555556	0.186059
Fold1.Rep10	0.325193	217	0.4	3	0	0.6	1	0.75	150	0.643429	0.498458	0.64	0.588235	0.411765	0.610169	0.533333	0.64	0.581818	0.225597
Fold1.Rep10	0.317636	222	0.4	3	0	0.6	1	0.75	150	0.643429	0.498458	0.64	0.558824	0.441176	0.59322	0.516129	0.64	0.571429	0.196751
Fold1.Rep10	0.307105	233	0.4	3	0	0.6	1	0.75	150	0.643429	0.498458	0.64	0.529412	0.470588	0.576271	0.5	0.64	0.561404	0.168034
Fold1.Rep10	0.30395	239	0.4	3	0	0.6	1	0.75	150	0.643429	0.498458	0.68	0.529412	0.470588	0.59322	0.515152	0.68	0.586207	0.208433
Fold1.Rep10	0.287985	243	0.4	3	0	0.6	1	0.75	150	0.643429	0.498458	0.68	0.5	0.5	0.576271	0.5	0.68	0.576271	0.18
Fold1.Rep10	0.269844	248	0.4	3	0	0.6	1	0.75	150	0.643429	0.498458	0.68	0.470588	0.529412	0.559322	0.485714	0.68	0.566667	0.151482
Fold1.Rep10	0.261794	251	0.4	3	0	0.6	1	0.75	150	0.643429	0.498458	0.68	0.441176	0.558824	0.542373	0.472222	0.68	0.557377	0.122776
Fold1.Rep10	0.240164	252	0.4	3	0	0.6	1	0.75	150	0.643429	0.498458	0.72	0.441176	0.558824	0.559322	0.486486	0.72	0.580645	0.164702
Fold1.Rep10	0.233057	261	0.4	3	0	0.6	1	0.75	150	0.643429	0.498458	0.76	0.441176	0.558824	0.576271	0.5	0.76	0.603175	0.207628
Fold1.Rep10	0.217412	264	0.4	3	0	0.6	1	0.75	150	0.643429	0.498458	0.76	0.411765	0.588235	0.559322	0.487179	0.76	0.59375	0.179307
Fold1.Rep10	0.147034	266	0.4	3	0	0.6	1	0.75	150	0.643429	0.498458	0.8	0.411765	0.588235	0.576271	0.5	0.8	0.615385	0.223953
Fold1.Rep10	0.145425	268	0.4	3	0	0.6	1	0.75	150	0.643429	0.498458	0.84	0.411765	0.588235	0.59322	0.512195	0.84	0.636364	0.270194
Fold1.Rep10	0.127143	275	0.4	3	0	0.6	1	0.75	150	0.643429	0.498458	0.88	0.411765	0.588235	0.610169	0.52381	0.88	0.656716	0.318341
Fold1.Rep10	0.125364	289	0.4	3	0	0.6	1	0.75	150	0.643429	0.498458	0.88	0.382353	0.617647	0.59322	0.511628	0.88	0.647059	0.291609
Fold1.Rep10	0.0955836	291	0.4	3	0	0.6	1	0.75	150	0.643429	0.498458	0.88	0.352941	0.647059	0.576271	0.5	0.88	0.637681	0.264353
Fold1.Rep10	0.0942447	293	0.4	3	0	0.6	1	0.75	150	0.643429	0.498458	0.88	0.323529	0.676471	0.559322	0.488889	0.88	0.628571	0.23641
Fold1.Rep10	0.0880727	5	0.4	3	0	0.6	1	0.75	50	0.555429	0.457237	0.88	0.294118	0.705882	0.542373	0.478261	0.88	0.619718	0.207588
Fold1.Rep10	0.0584572	9	0.4	3	0	0.6	1	0.75	50	0.555429	0.457237	0.88	0.264706	0.735294	0.525424	0.468085	0.88	0.611111	0.177646
Fold1.Rep10	0.0552105	16	0.4	3	0	0.6	1	0.75	50	0.555429	0.457237	0.88	0.235294	0.764706	0.508475	0.458333	0.88	0.60274	0.146285
Fold1.Rep10	0.0534829	17	0.4	3	0	0.6	1	0.75	50	0.555429	0.457237	0.92	0.235294	0.764706	0.525424	0.469388	0.92	0.621622	0.204534
Fold1.Rep10	0.0474637	19	0.4	3	0	0.6	1	0.75	50	0.555429	0.457237	0.92	0.205882	0.794118	0.508475	0.46	0.92	0.613333	0.173009
Fold1.Rep10	0.0420637	22	0.4	3	0	0.6	1	0.75	50	0.555429	0.457237	0.92	0.176471	0.823529	0.491525	0.45098	0.92	0.605263	0.139243
Fold1.Rep10	0.041467	25	0.4	3	0	0.6	1	0.75	50	0.555429	0.457237	0.92	0.147059	0.852941	0.474576	0.442308	0.92	0.597403	0.102474
Fold1.Rep10	0.0347854	28	0.4	3	0	0.6	1	0.75	50	0.555429	0.457237	0.92	0.117647	0.882353	0.457627	0.433962	0.92	0.589744	0.0615498
Fold1.Rep10	0.0276018	30	0.4	3	0	0.6	1	0.75	50	0.555429	0.457237	0.96	0.117647	0.882353	0.474576	0.444444	0.96	0.607595	0.137769
Fold1.Rep10	0.0181006	31	0.4	3	0	0.6	1	0.75	50	0.555429	0.457237	0.96	0.0882353	0.911765	0.457627	0.436364	0.96	0.6	0.0948119
Fold1.Rep10	0.017935	35	0.4	3	0	0.6	1	0.75	50	0.555429	0.457237	0.96	0.0588235	0.941176	0.440678	0.428571	0.96	0.592593	0.0423405
Fold1.Rep10	0.0120023	38	0.4	3	0	0.6	1	0.75	50	0.555429	0.457237	1	0.0588235	0.941176	0.457627	0.438596	1	0.609756	0.160623
Fold1.Rep10	0.00684124	40	0.4	3	0	0.6	1	0.75	50	0.555429	0.457237	1	0.0294118	0.970588	0.440678	0.431034	1	0.60241	0.112594
Fold1.Rep10	0.00333709	42	0.4	3	0	0.6	1	0.75	50	0.555429	0.457237	1	0	1	0.423729	0.423729	1	0.595238	0
Fold1.Rep10	0.992261	43	0.4	3	0	0.6	1	0.75	50	0.555429	0.457237	0	0.970588	0.0294118	0.559322	0	0	0	-0.112594
Fold1.Rep10	0.979908	44	0.4	3	0	0.6	1	0.75	50	0.555429	0.457237	0	0.941176	0.0588235	0.542373	0	0	0	-0.160623
Fold1.Rep10	0.975242	53	0.4	3	0	0.6	1	0.75	50	0.555429	0.457237	0.04	0.941176	0.0588235	0.559322	0.333333	0.04	0.0714286	-0.0423405
Fold1.Rep10	0.974219	54	0.4	3	0	0.6	1	0.75	50	0.555429	0.457237	0.08	0.941176	0.0588235	0.576271	0.5	0.08	0.137931	0.0416248
Fold1.Rep10	0.967941	66	0.4	3	0	0.6	1	0.75	50	0.555429	0.457237	0.12	0.941176	0.0588235	0.59322	0.6	0.12	0.2	0.108546
Fold1.Rep10	0.950176	67	0.4	3	0	0.6	1	0.75	50	0.555429	0.457237	0.16	0.941176	0.0588235	0.610169	0.666667	0.16	0.258065	0.165415
Fold1.Rep10	0.940858	80	0.4	3	0	0.6	1	0.75	50	0.555429	0.457237	0.2	0.941176	0.0588235	0.627119	0.714286	0.2	0.3125	0.215735
Fold1.Rep10	0.935936	82	0.4	3	0	0.6	1	0.75	50	0.555429	0.457237	0.24	0.941176	0.0588235	0.644068	0.75	0.24	0.363636	0.261506
Fold1.Rep10	0.903444	91	0.4	3	0	0.6	1	0.75	50	0.555429	0.457237	0.24	0.911765	0.0882353	0.627119	0.666667	0.24	0.352941	0.208581
Fold1.Rep10	0.895852	103	0.4	3	0	0.6	1	0.75	50	0.555429	0.457237	0.24	0.882353	0.117647	0.610169	0.6	0.24	0.342857	0.161148
Fold1.Rep10	0.879077	108	0.4	3	0	0.6	1	0.75	50	0.555429	0.457237	0.24	0.852941	0.147059	0.59322	0.545455	0.24	0.333333	0.117924
Fold1.Rep10	0.876064	115	0.4	3	0	0.6	1	0.75	50	0.555429	0.457237	0.28	0.852941	0.147059	0.610169	0.583333	0.28	0.378378	0.163203
Fold1.Rep10	0.871499	124	0.4	3	0	0.6	1	0.75	50	0.555429	0.457237	0.28	0.823529	0.176471	0.59322	0.538462	0.28	0.368421	0.123431
Fold1.Rep10	0.868015	126	0.4	3	0	0.6	1	0.75	50	0.555429	0.457237	0.28	0.794118	0.205882	0.576271	0.5	0.28	0.358974	0.0860916
Fold1.Rep10	0.86548	129	0.4	3	0	0.6	1	0.75	50	0.555429	0.457237	0.28	0.764706	0.235294	0.559322	0.466667	0.28	0.35	0.0507344
Fold1.Rep10	0.815329	131	0.4	3	0	0.6	1	0.75	50	0.555429	0.457237	0.28	0.735294	0.264706	0.542373	0.4375	0.28	0.341463	0.0169996
Fold1.Rep10	0.815072	133	0.4	3	0	0.6	1	0.75	50	0.555429	0.457237	0.32	0.735294	0.264706	0.559322	0.470588	0.32	0.380952	0.0603308
Fold1.Rep10	0.775979	149	0.4	3	0	0.6	1	0.75	50	0.555429	0.457237	0.36	0.735294	0.264706	0.576271	0.5	0.36	0.418605	0.10227
Fold1.Rep10	0.729478	154	0.4	3	0	0.6	1	0.75	50	0.555429	0.457237	0.36	0.705882	0.294118	0.559322	0.473684	0.36	0.409091	0.0696742
Fold1.Rep10	0.694198	164	0.4	3	0	0.6	1	0.75	50	0.555429	0.457237	0.4	0.705882	0.294118	0.576271	0.5	0.4	0.444444	0.110531
Fold1.Rep10	0.677708	166	0.4	3	0	0.6	1	0.75	50	0.555429	0.457237	0.4	0.676471	0.323529	0.559322	0.47619	0.4	0.434783	0.0789228
Fold1.Rep10	0.647111	169	0.4	3	0	0.6	1	0.75	50	0.555429	0.457237	0.4	0.647059	0.352941	0.542373	0.454545	0.4	0.425532	0.0480882
Fold1.Rep10	0.620681	171	0.4	3	0	0.6	1	0.75	50	0.555429	0.457237	0.44	0.647059	0.352941	0.559322	0.478261	0.44	0.458333	0.0882078
Fold1.Rep10	0.594646	183	0.4	3	0	0.6	1	0.75	50	0.555429	0.457237	0.48	0.647059	0.352941	0.576271	0.5	0.48	0.489796	0.127813
Fold1.Rep10	0.594611	188	0.4	3	0	0.6	1	0.75	50	0.555429	0.457237	0.52	0.647059	0.352941	0.59322	0.52	0.52	0.52	0.167059
Fold1.Rep10	0.580273	191	0.4	3	0	0.6	1	0.75	50	0.555429	0.457237	0.52	0.617647	0.382353	0.576271	0.5	0.52	0.509804	0.137004
Fold1.Rep10	0.563751	203	0.4	3	0	0.6	1	0.75	50	0.555429	0.457237	0.56	0.617647	0.382353	0.59322	0.518519	0.56	0.538462	0.176202
Fold1.Rep10	0.558953	207	0.4	3	0	0.6	1	0.75	50	0.555429	0.457237	0.56	0.588235	0.411765	0.576271	0.5	0.56	0.528302	0.14669
Fold1.Rep10	0.558868	211	0.4	3	0	0.6	1	0.75	50	0.555429	0.457237	0.6	0.588235	0.411765	0.59322	0.517241	0.6	0.555556	0.186059
Fold1.Rep10	0.536644	212	0.4	3	0	0.6	1	0.75	50	0.555429	0.457237	0.6	0.558824	0.441176	0.576271	0.5	0.6	0.545455	0.156987
Fold1.Rep10	0.527494	217	0.4	3	0	0.6	1	0.75	50	0.555429	0.457237	0.6	0.529412	0.470588	0.559322	0.483871	0.6	0.535714	0.128063
Fold1.Rep10	0.511265	222	0.4	3	0	0.6	1	0.75	50	0.555429	0.457237	0.64	0.529412	0.470588	0.576271	0.5	0.64	0.561404	0.168034
Fold1.Rep10	0.419916	233	0.4	3	0	0.6	1	0.75	50	0.555429	0.457237	0.68	0.529412	0.470588	0.59322	0.515152	0.68	0.586207	0.208433
Fold1.Rep10	0.413581	239	0.4	3	0	0.6	1	0.75	50	0.555429	0.457237	0.68	0.5	0.5	0.576271	0.5	0.68	0.576271	0.18
Fold1.Rep10	0.394231	243	0.4	3	0	0.6	1	0.75	50	0.555429	0.457237	0.68	0.470588	0.529412	0.559322	0.485714	0.68	0.566667	0.151482
Fold1.Rep10	0.379615	248	0.4	3	0	0.6	1	0.75	50	0.555429	0.457237	0.68	0.441176	0.558824	0.542373	0.472222	0.68	0.557377	0.122776
Fold1.Rep10	0.367747	251	0.4	3	0	0.6	1	0.75	50	0.555429	0.457237	0.72	0.441176	0.558824	0.559322	0.486486	0.72	0.580645	0.164702
Fold1.Rep10	0.293744	252	0.4	3	0	0.6	1	0.75	50	0.555429	0.457237	0.76	0.441176	0.558824	0.576271	0.5	0.76	0.603175	0.207628
Fold1.Rep10	0.280732	261	0.4	3	0	0.6	1	0.75	50	0.555429	0.457237	0.76	0.411765	0.588235	0.559322	0.487179	0.76	0.59375	0.179307
Fold1.Rep10	0.267771	264	0.4	3	0	0.6	1	0.75	50	0.555429	0.457237	0.8	0.411765	0.588235	0.576271	0.5	0.8	0.615385	0.223953
Fold1.Rep10	0.254385	266	0.4	3	0	0.6	1	0.75	50	0.555429	0.457237	0.84	0.411765	0.588235	0.59322	0.512195	0.84	0.636364	0.270194
Fold1.Rep10	0.187978	268	0.4	3	0	0.6	1	0.75	50	0.555429	0.457237	0.84	0.382353	0.617647	0.576271	0.5	0.84	0.626866	0.242607
Fold1.Rep10	0.187286	275	0.4	3	0	0.6	1	0.75	50	0.555429	0.457237	0.84	0.352941	0.647059	0.559322	0.488372	0.84	0.617647	0.214457
Fold1.Rep10	0.183269	289	0.4	3	0	0.6	1	0.75	50	0.555429	0.457237	0.84	0.323529	0.676471	0.542373	0.477273	0.84	0.608696	0.185581
Fold1.Rep10	0.141668	291	0.4	3	0	0.6	1	0.75	50	0.555429	0.457237	0.84	0.294118	0.705882	0.525424	0.466667	0.84	0.6	0.155785
Fold1.Rep10	0.114173	293	0.4	3	0	0.6	1	0.75	50	0.555429	0.457237	0.88	0.294118	0.705882	0.542373	0.478261	0.88	0.619718	0.207588
Fold1.Rep10	0.107418	5	0.4	3	0	0.6	1	0.75	100	0.629714	0.504486	0.92	0.294118	0.705882	0.559322	0.489362	0.92	0.638889	0.262859
Fold1.Rep10	0.103613	9	0.4	3	0	0.6	1	0.75	100	0.629714	0.504486	0.96	0.294118	0.705882	0.576271	0.5	0.96	0.657534	0.322424
Fold1.Rep10	0.05967	16	0.4	3	0	0.6	1	0.75	100	0.629714	0.504486	0.96	0.264706	0.735294	0.559322	0.489796	0.96	0.648649	0.295955
Fold1.Rep10	0.0326108	17	0.4	3	0	0.6	1	0.75	100	0.629714	0.504486	0.96	0.235294	0.764706	0.542373	0.48	0.96	0.64	0.268406
Fold1.Rep10	0.030036	19	0.4	3	0	0.6	1	0.75	100	0.629714	0.504486	1	0.235294	0.764706	0.559322	0.490196	1	0.657895	0.339618
Fold1.Rep10	0.0248279	22	0.4	3	0	0.6	1	0.75	100	0.629714	0.504486	1	0.205882	0.794118	0.542373	0.480769	1	0.649351	0.314614
Fold1.Rep10	0.0240771	25	0.4	3	0	0.6	1	0.75	100	0.629714	0.504486	1	0.176471	0.823529	0.525424	0.471698	1	0.641026	0.288515
Fold1.Rep10	0.0232951	28	0.4	3	0	0.6	1	0.75	100	0.629714	0.504486	1	0.147059	0.852941	0.508475	0.462963	1	0.632911	0.260927
Fold1.Rep10	0.01649	30	0.4	3	0	0.6	1	0.75	100	0.629714	0.504486	1	0.117647	0.882353	0.491525	0.454545	1	0.625	0.231249
Fold1.Rep10	0.0147149	31	0.4	3	0	0.6	1	0.75	100	0.629714	0.504486	1	0.0882353	0.911765	0.474576	0.446429	1	0.617284	0.198471
Fold1.Rep10	0.00943142	35	0.4	3	0	0.6	1	0.75	100	0.629714	0.504486	1	0.0588235	0.941176	0.457627	0.438596	1	0.609756	0.160623
Fold1.Rep10	0.00499225	38	0.4	3	0	0.6	1	0.75	100	0.629714	0.504486	1	0.0294118	0.970588	0.440678	0.431034	1	0.60241	0.112594
Fold1.Rep10	0.00436229	40	0.4	3	0	0.6	1	0.75	100	0.629714	0.504486	1	0	1	0.423729	0.423729	1	0.595238	0
Fold1.Rep10	0.996042	42	0.4	3	0	0.6	1	0.75	100	0.629714	0.504486	0	0.970588	0.0294118	0.559322	0	0	0	-0.112594
Fold1.Rep10	0.992144	43	0.4	3	0	0.6	1	0.75	100	0.629714	0.504486	0.04	0.970588	0.0294118	0.576271	0.5	0.04	0.0740741	0.0289122
Fold1.Rep10	0.984788	44	0.4	3	0	0.6	1	0.75	100	0.629714	0.504486	0.04	0.941176	0.0588235	0.559322	0.333333	0.04	0.0714286	-0.0423405
Fold1.Rep10	0.981319	53	0.4	3	0	0.6	1	0.75	100	0.629714	0.504486	0.08	0.941176	0.0588235	0.576271	0.5	0.08	0.137931	0.0416248
Fold1.Rep10	0.974838	54	0.4	3	0	0.6	1	0.75	100	0.629714	0.504486	0.12	0.941176	0.0588235	0.59322	0.6	0.12	0.2	0.108546
Fold1.Rep10	0.944703	66	0.4	3	0	0.6	1	0.75	100	0.629714	0.504486	0.12	0.911765	0.0882353	0.576271	0.5	0.12	0.193548	0.0519327
Fold1.Rep10	0.939143	67	0.4	3	0	0.6	1	0.75	100	0.629714	0.504486	0.12	0.882353	0.117647	0.559322	0.428571	0.12	0.1875	0.00359559
Fold1.Rep10	0.934303	80	0.4	3	0	0.6	1	0.75	100	0.629714	0.504486	0.12	0.852941	0.147059	0.542373	0.375	0.12	0.181818	-0.039056
Fold1.Rep10	0.919081	82	0.4	3	0	0.6	1	0.75	100	0.629714	0.504486	0.16	0.852941	0.147059	0.559322	0.444444	0.16	0.235294	0.0177859
Fold1.Rep10	0.891851	91	0.4	3	0	0.6	1	0.75	100	0.629714	0.504486	0.2	0.852941	0.147059	0.576271	0.5	0.2	0.285714	0.0697276
Fold1.Rep10	0.880646	103	0.4	3	0	0.6	1	0.75	100	0.629714	0.504486	0.2	0.823529	0.176471	0.559322	0.454545	0.2	0.277778	0.0298541
Fold1.Rep10	0.877972	108	0.4	3	0	0.6	1	0.75	100	0.629714	0.504486	0.24	0.823529	0.176471	0.576271	0.5	0.24	0.324324	0.077991
Fold1.Rep10	0.867002	115	0.4	3	0	0.6	1	0.75	100	0.629714	0.504486	0.24	0.794118	0.205882	0.559322	0.461538	0.24	0.315789	0.040676
Fold1.Rep10	0.84546	124	0.4	3	0	0.6	1	0.75	100	0.629714	0.504486	0.24	0.764706	0.235294	0.542373	0.428571	0.24	0.307692	0.00546613
Fold1.Rep10	0.837939	126	0.4	3	0	0.6	1	0.75	100	0.629714	0.504486	0.24	0.735294	0.264706	0.525424	0.4	0.24	0.3	-0.0280374
Fold1.Rep10	0.82499	129	0.4	3	0	0.6	1	0.75	100	0.629714	0.504486	0.28	0.735294	0.264706	0.542373	0.4375	0.28	0.341463	0.0169996
Fold1.Rep10	0.798288	131	0.4	3	0	0.6	1	0.75	100	0.629714	0.504486	0.32	0.735294	0.264706	0.559322	0.470588	0.32	0.380952	0.0603308
Fold1.Rep10	0.742016	133	0.4	3	0	0.6	1	0.75	100	0.629714	0.504486	0.32	0.705882	0.294118	0.542373	0.444444	0.32	0.372093	0.027777
Fold1.Rep10	0.723272	149	0.4	3	0	0.6	1	0.75	100	0.629714	0.504486	0.32	0.676471	0.323529	0.525424	0.421053	0.32	0.363636	-0.00373254
Fold1.Rep10	0.675194	154	0.4	3	0	0.6	1	0.75	100	0.629714	0.504486	0.36	0.676471	0.323529	0.542373	0.45	0.36	0.4	0.0380719
Fold1.Rep10	0.637755	164	0.4	3	0	0.6	1	0.75	100	0.629714	0.504486	0.36	0.647059	0.352941	0.525424	0.428571	0.36	0.391304	0.00728518
Fold1.Rep10	0.618724	166	0.4	3	0	0.6	1	0.75	100	0.629714	0.504486	0.4	0.647059	0.352941	0.542373	0.454545	0.4	0.425532	0.0480882
Fold1.Rep10	0.493449	169	0.4	3	0	0.6	1	0.75	100	0.629714	0.504486	0.44	0.647059	0.352941	0.559322	0.478261	0.44	0.458333	0.0882078
Fold1.Rep10	0.484557	171	0.4	3	0	0.6	1	0.75	100	0.629714	0.504486	0.48	0.647059	0.352941	0.576271	0.5	0.48	0.489796	0.127813
Fold1.Rep10	0.484399	183	0.4	3	0	0.6	1	0.75	100	0.629714	0.504486	0.48	0.617647	0.382353	0.559322	0.48	0.48	0.48	0.0976471
Fold1.Rep10	0.428312	188	0.4	3	0	0.6	1	0.75	100	0.629714	0.504486	0.48	0.588235	0.411765	0.542373	0.461538	0.48	0.470588	0.0679164
Fold1.Rep10	0.38538	191	0.4	3	0	0.6	1	0.75	100	0.629714	0.504486	0.52	0.588235	0.411765	0.559322	0.481481	0.52	0.5	0.107355
Fold1.Rep10	0.36175	203	0.4	3	0	0.6	1	0.75	100	0.629714	0.504486	0.56	0.588235	0.411765	0.576271	0.5	0.56	0.528302	0.14669
Fold1.Rep10	0.334864	207	0.4	3	0	0.6	1	0.75	100	0.629714	0.504486	0.56	0.558824	0.441176	0.559322	0.482759	0.56	0.518519	0.11745
Fold1.Rep10	0.315791	211	0.4	3	0	0.6	1	0.75	100	0.629714	0.504486	0.56	0.529412	0.470588	0.542373	0.466667	0.56	0.509091	0.0883781
Fold1.Rep10	0.31144	212	0.4	3	0	0.6	1	0.75	100	0.629714	0.504486	0.6	0.529412	0.470588	0.559322	0.483871	0.6	0.535714	0.128063
Fold1.Rep10	0.27006	217	0.4	3	0	0.6	1	0.75	100	0.629714	0.504486	0.64	0.529412	0.470588	0.576271	0.5	0.64	0.561404	0.168034
Fold1.Rep10	0.253966	222	0.4	3	0	0.6	1	0.75	100	0.629714	0.504486	0.64	0.5	0.5	0.559322	0.484848	0.64	0.551724	0.139346
Fold1.Rep10	0.237555	233	0.4	3	0	0.6	1	0.75	100	0.629714	0.504486	0.64	0.470588	0.529412	0.542373	0.470588	0.64	0.542373	0.110588
Fold1.Rep10	0.208086	239	0.4	3	0	0.6	1	0.75	100	0.629714	0.504486	0.68	0.470588	0.529412	0.559322	0.485714	0.68	0.566667	0.151482
Fold1.Rep10	0.195144	243	0.4	3	0	0.6	1	0.75	100	0.629714	0.504486	0.72	0.470588	0.529412	0.576271	0.5	0.72	0.590164	0.193104
Fold1.Rep10	0.172302	248	0.4	3	0	0.6	1	0.75	100	0.629714	0.504486	0.76	0.470588	0.529412	0.59322	0.513514	0.76	0.612903	0.235632
Fold1.Rep10	0.156507	251	0.4	3	0	0.6	1	0.75	100	0.629714	0.504486	0.8	0.470588	0.529412	0.610169	0.526316	0.8	0.634921	0.279265
Fold1.Rep10	0.153864	252	0.4	3	0	0.6	1	0.75	100	0.629714	0.504486	0.8	0.441176	0.558824	0.59322	0.512821	0.8	0.625	0.251766
Fold1.Rep10	0.147991	261	0.4	3	0	0.6	1	0.75	100	0.629714	0.504486	0.8	0.411765	0.588235	0.576271	0.5	0.8	0.615385	0.223953
Fold1.Rep10	0.146203	264	0.4	3	0	0.6	1	0.75	100	0.629714	0.504486	0.8	0.382353	0.617647	0.559322	0.487805	0.8	0.606061	0.195701
Fold1.Rep10	0.144551	266	0.4	3	0	0.6	1	0.75	100	0.629714	0.504486	0.84	0.382353	0.617647	0.576271	0.5	0.84	0.626866	0.242607
Fold1.Rep10	0.0930027	268	0.4	3	0	0.6	1	0.75	100	0.629714	0.504486	0.84	0.352941	0.647059	0.559322	0.488372	0.84	0.617647	0.214457
Fold1.Rep10	0.0847542	275	0.4	3	0	0.6	1	0.75	100	0.629714	0.504486	0.84	0.323529	0.676471	0.542373	0.477273	0.84	0.608696	0.185581
Fold1.Rep10	0.0738638	289	0.4	3	0	0.6	1	0.75	100	0.629714	0.504486	0.88	0.323529	0.676471	0.559322	0.488889	0.88	0.628571	0.23641
Fold1.Rep10	0.0736579	291	0.4	3	0	0.6	1	0.75	100	0.629714	0.504486	0.88	0.294118	0.705882	0.542373	0.478261	0.88	0.619718	0.207588
Fold1.Rep10	0.0510262	293	0.4	3	0	0.6	1	0.75	100	0.629714	0.504486	0.92	0.294118	0.705882	0.559322	0.489362	0.92	0.638889	0.262859
Fold1.Rep10	0.0491189	5	0.4	3	0	0.6	1	1	150	0.651429	0.529609	0.92	0.264706	0.735294	0.542373	0.479167	0.92	0.630137	0.234354
Fold1.Rep10	0.0463416	9	0.4	3	0	0.6	1	1	150	0.651429	0.529609	0.96	0.264706	0.735294	0.559322	0.489796	0.96	0.648649	0.295955
Fold1.Rep10	0.044768	16	0.4	3	0	0.6	1	1	150	0.651429	0.529609	0.96	0.235294	0.764706	0.542373	0.48	0.96	0.64	0.268406
Fold1.Rep10	0.0321285	17	0.4	3	0	0.6	1	1	150	0.651429	0.529609	0.96	0.205882	0.794118	0.525424	0.470588	0.96	0.631579	0.239431
Fold1.Rep10	0.0309733	19	0.4	3	0	0.6	1	1	150	0.651429	0.529609	0.96	0.176471	0.823529	0.508475	0.461538	0.96	0.623377	0.208544
Fold1.Rep10	0.0308369	22	0.4	3	0	0.6	1	1	150	0.651429	0.529609	0.96	0.147059	0.852941	0.491525	0.45283	0.96	0.615385	0.175032
Fold1.Rep10	0.0285727	25	0.4	3	0	0.6	1	1	150	0.651429	0.529609	0.96	0.117647	0.882353	0.474576	0.444444	0.96	0.607595	0.137769
Fold1.Rep10	0.0282099	28	0.4	3	0	0.6	1	1	150	0.651429	0.529609	0.96	0.0882353	0.911765	0.457627	0.436364	0.96	0.6	0.0948119
Fold1.Rep10	0.0209811	30	0.4	3	0	0.6	1	1	150	0.651429	0.529609	1	0.0882353	0.911765	0.474576	0.446429	1	0.617284	0.198471
Fold1.Rep10	0.0171037	31	0.4	3	0	0.6	1	1	150	0.651429	0.529609	1	0.0588235	0.941176	0.457627	0.438596	1	0.609756	0.160623
Fold1.Rep10	0.0166107	35	0.4	3	0	0.6	1	1	150	0.651429	0.529609	1	0.0294118	0.970588	0.440678	0.431034	1	0.60241	0.112594
Fold1.Rep10	0.00293058	38	0.4	3	0	0.6	1	1	150	0.651429	0.529609	1	0	1	0.423729	0.423729	1	0.595238	0
Fold1.Rep10	0.998298	40	0.4	3	0	0.6	1	1	150	0.651429	0.529609	0.04	1	0	0.59322	1	0.04	0.0769231	0.153128
Fold1.Rep10	0.992903	42	0.4	3	0	0.6	1	1	150	0.651429	0.529609	0.04	0.970588	0.0294118	0.576271	0.5	0.04	0.0740741	0.0289122
Fold1.Rep10	0.977518	43	0.4	3	0	0.6	1	1	150	0.651429	0.529609	0.08	0.970588	0.0294118	0.59322	0.666667	0.08	0.142857	0.11379
Fold1.Rep10	0.974193	44	0.4	3	0	0.6	1	1	150	0.651429	0.529609	0.08	0.941176	0.0588235	0.576271	0.5	0.08	0.137931	0.0416248
Fold1.Rep10	0.957361	53	0.4	3	0	0.6	1	1	150	0.651429	0.529609	0.12	0.941176	0.0588235	0.59322	0.6	0.12	0.2	0.108546
Fold1.Rep10	0.906586	54	0.4	3	0	0.6	1	1	150	0.651429	0.529609	0.16	0.941176	0.0588235	0.610169	0.666667	0.16	0.258065	0.165415
Fold1.Rep10	0.89672	66	0.4	3	0	0.6	1	1	150	0.651429	0.529609	0.2	0.941176	0.0588235	0.627119	0.714286	0.2	0.3125	0.215735
Fold1.Rep10	0.887046	67	0.4	3	0	0.6	1	1	150	0.651429	0.529609	0.2	0.911765	0.0882353	0.610169	0.625	0.2	0.30303	0.161318
Fold1.Rep10	0.878271	80	0.4	3	0	0.6	1	1	150	0.651429	0.529609	0.2	0.882353	0.117647	0.59322	0.555556	0.2	0.294118	0.113183
Fold1.Rep10	0.864358	82	0.4	3	0	0.6	1	1	150	0.651429	0.529609	0.2	0.852941	0.147059	0.576271	0.5	0.2	0.285714	0.0697276
Fold1.Rep10	0.861311	91	0.4	3	0	0.6	1	1	150	0.651429	0.529609	0.24	0.852941	0.147059	0.59322	0.545455	0.24	0.333333	0.117924
Fold1.Rep10	0.860607	103	0.4	3	0	0.6	1	1	150	0.651429	0.529609	0.28	0.852941	0.147059	0.610169	0.583333	0.28	0.378378	0.163203
Fold1.Rep10	0.857636	108	0.4	3	0	0.6	1	1	150	0.651429	0.529609	0.32	0.852941	0.147059	0.627119	0.615385	0.32	0.421053	0.206185
Fold1.Rep10	0.851	115	0.4	3	0	0.6	1	1	150	0.651429	0.529609	0.32	0.823529	0.176471	0.610169	0.571429	0.32	0.410256	0.166717
Fold1.Rep10	0.830065	124	0.4	3	0	0.6	1	1	150	0.651429	0.529609	0.36	0.823529	0.176471	0.627119	0.6	0.36	0.45	0.208278
Fold1.Rep10	0.800219	126	0.4	3	0	0.6	1	1	150	0.651429	0.529609	0.36	0.794118	0.205882	0.610169	0.5625	0.36	0.439024	0.171304
Fold1.Rep10	0.797798	129	0.4	3	0	0.6	1	1	150	0.651429	0.529609	0.36	0.764706	0.235294	0.59322	0.529412	0.36	0.428571	0.136065
Fold1.Rep10	0.76526	131	0.4	3	0	0.6	1	1	150	0.651429	0.529609	0.36	0.735294	0.264706	0.576271	0.5	0.36	0.418605	0.10227
Fold1.Rep10	0.676082	133	0.4	3	0	0.6	1	1	150	0.651429	0.529609	0.4	0.735294	0.264706	0.59322	0.526316	0.4	0.454545	0.143081
Fold1.Rep10	0.675504	149	0.4	3	0	0.6	1	1	150	0.651429	0.529609	0.4	0.705882	0.294118	0.576271	0.5	0.4	0.444444	0.110531
Fold1.Rep10	0.662777	154	0.4	3	0	0.6	1	1	150	0.651429	0.529609	0.4	0.676471	0.323529	0.559322	0.47619	0.4	0.434783	0.0789228
Fold1.Rep10	0.631988	164	0.4	3	0	0.6	1	1	150	0.651429	0.529609	0.44	0.676471	0.323529	0.576271	0.5	0.44	0.468085	0.119018
Fold1.Rep10	0.618817	166	0.4	3	0	0.6	1	1	150	0.651429	0.529609	0.48	0.676471	0.323529	0.59322	0.521739	0.48	0.5	0.158536
Fold1.Rep10	0.606502	169	0.4	3	0	0.6	1	1	150	0.651429	0.529609	0.52	0.676471	0.323529	0.610169	0.541667	0.52	0.530612	0.197637
Fold1.Rep10	0.605392	171	0.4	3	0	0.6	1	1	150	0.651429	0.529609	0.52	0.647059	0.352941	0.59322	0.52	0.52	0.52	0.167059
Fold1.Rep10	0.518371	183	0.4	3	0	0.6	1	1	150	0.651429	0.529609	0.52	0.617647	0.382353	0.576271	0.5	0.52	0.509804	0.137004
Fold1.Rep10	0.490527	188	0.4	3	0	0.6	1	1	150	0.651429	0.529609	0.52	0.588235	0.411765	0.559322	0.481481	0.52	0.5	0.107355
Fold1.Rep10	0.486192	191	0.4	3	0	0.6	1	1	150	0.651429	0.529609	0.52	0.558824	0.441176	0.542373	0.464286	0.52	0.490566	0.078002
Fold1.Rep10	0.452385	203	0.4	3	0	0.6	1	1	150	0.651429	0.529609	0.52	0.529412	0.470588	0.525424	0.448276	0.52	0.481481	0.0488405
Fold1.Rep10	0.45001	207	0.4	3	0	0.6	1	1	150	0.651429	0.529609	0.52	0.5	0.5	0.508475	0.433333	0.52	0.472727	0.0197688
Fold1.Rep10	0.406283	211	0.4	3	0	0.6	1	1	150	0.651429	0.529609	0.52	0.470588	0.529412	0.491525	0.419355	0.52	0.464286	-0.00931367
Fold1.Rep10	0.305163	212	0.4	3	0	0.6	1	1	150	0.651429	0.529609	0.56	0.470588	0.529412	0.508475	0.4375	0.56	0.491228	0.0303394
Fold1.Rep10	0.256817	217	0.4	3	0	0.6	1	1	150	0.651429	0.529609	0.56	0.441176	0.558824	0.491525	0.424242	0.56	0.482759	0.00117097
Fold1.Rep10	0.256127	222	0.4	3	0	0.6	1	1	150	0.651429	0.529609	0.56	0.411765	0.588235	0.474576	0.411765	0.56	0.474576	-0.0282353
Fold1.Rep10	0.247816	233	0.4	3	0	0.6	1	1	150	0.651429	0.529609	0.6	0.411765	0.588235	0.491525	0.428571	0.6	0.5	0.0118345
Fold1.Rep10	0.243249	239	0.4	3	0	0.6	1	1	150	0.651429	0.529609	0.6	0.382353	0.617647	0.474576	0.416667	0.6	0.491803	-0.01788
Fold1.Rep10	0.239014	243	0.4	3	0	0.6	1	1	150	0.651429	0.529609	0.64	0.382353	0.617647	0.491525	0.432432	0.64	0.516129	0.0228419
Fold1.Rep10	0.217696	248	0.4	3	0	0.6	1	1	150	0.651429	0.529609	0.64	0.352941	0.647059	0.474576	0.421053	0.64	0.507937	-0.00728518
Fold1.Rep10	0.197611	251	0.4	3	0	0.6	1	1	150	0.651429	0.529609	0.68	0.352941	0.647059	0.491525	0.435897	0.68	0.53125	0.0343876
Fold1.Rep10	0.18148	252	0.4	3	0	0.6	1	1	150	0.651429	0.529609	0.68	0.323529	0.676471	0.474576	0.425	0.68	0.523077	0.00373254
Fold1.Rep10	0.180869	261	0.4	3	0	0.6	1	1	150	0.651429	0.529609	0.72	0.323529	0.676471	0.491525	0.439024	0.72	0.545455	0.0467158
Fold1.Rep10	0.138257	264	0.4	3	0	0.6	1	1	150	0.651429	0.529609	0.76	0.323529	0.676471	0.508475	0.452381	0.76	0.567164	0.0911381
Fold1.Rep10	0.129926	266	0.4	3	0	0.6	1	1	150	0.651429	0.529609	0.8	0.323529	0.676471	0.525424	0.465116	0.8	0.588235	0.137305
Fold1.Rep10	0.116147	268	0.4	3	0	0.6	1	1	150	0.651429	0.529609	0.8	0.294118	0.705882	0.508475	0.454545	0.8	0.57971	0.106809
Fold1.Rep10	0.113168	275	0.4	3	0	0.6	1	1	150	0.651429	0.529609	0.84	0.294118	0.705882	0.525424	0.466667	0.84	0.6	0.155785
Fold1.Rep10	0.106222	289	0.4	3	0	0.6	1	1	150	0.651429	0.529609	0.88	0.294118	0.705882	0.542373	0.478261	0.88	0.619718	0.207588
Fold1.Rep10	0.0946913	291	0.4	3	0	0.6	1	1	150	0.651429	0.529609	0.92	0.294118	0.705882	0.559322	0.489362	0.92	0.638889	0.262859
Fold1.Rep10	0.0853779	293	0.4	3	0	0.6	1	1	150	0.651429	0.529609	0.92	0.264706	0.735294	0.542373	0.479167	0.92	0.630137	0.234354
Fold1.Rep10	0.0779049	5	0.4	3	0	0.6	1	1	50	0.667429	0.528459	0.92	0.235294	0.764706	0.525424	0.469388	0.92	0.621622	0.204534
Fold1.Rep10	0.077377	9	0.4	3	0	0.6	1	1	50	0.667429	0.528459	0.92	0.205882	0.794118	0.508475	0.46	0.92	0.613333	0.173009
Fold1.Rep10	0.0611485	16	0.4	3	0	0.6	1	1	50	0.667429	0.528459	0.92	0.176471	0.823529	0.491525	0.45098	0.92	0.605263	0.139243
Fold1.Rep10	0.0590847	17	0.4	3	0	0.6	1	1	50	0.667429	0.528459	0.92	0.147059	0.852941	0.474576	0.442308	0.92	0.597403	0.102474
Fold1.Rep10	0.0590101	19	0.4	3	0	0.6	1	1	50	0.667429	0.528459	0.92	0.117647	0.882353	0.457627	0.433962	0.92	0.589744	0.0615498
Fold1.Rep10	0.0502105	22	0.4	3	0	0.6	1	1	50	0.667429	0.528459	0.92	0.0882353	0.911765	0.440678	0.425926	0.92	0.582278	0.0146119
Fold1.Rep10	0.049904	25	0.4	3	0	0.6	1	1	50	0.667429	0.528459	0.96	0.0882353	0.911765	0.457627	0.436364	0.96	0.6	0.0948119
Fold1.Rep10	0.0370949	28	0.4	3	0	0.6	1	1	50	0.667429	0.528459	1	0.0882353	0.911765	0.474576	0.446429	1	0.617284	0.198471
Fold1.Rep10	0.0135738	30	0.4	3	0	0.6	1	1	50	0.667429	0.528459	1	0.0588235	0.941176	0.457627	0.438596	1	0.609756	0.160623
Fold1.Rep10	0.0128318	31	0.4	3	0	0.6	1	1	50	0.667429	0.528459	1	0.0294118	0.970588	0.440678	0.431034	1	0.60241	0.112594
Fold1.Rep10	0.0053069	35	0.4	3	0	0.6	1	1	50	0.667429	0.528459	1	0	1	0.423729	0.423729	1	0.595238	0
Fold1.Rep10	0.996772	38	0.4	3	0	0.6	1	1	50	0.667429	0.528459	0	0.970588	0.0294118	0.559322	0	0	0	-0.112594
Fold1.Rep10	0.993988	40	0.4	3	0	0.6	1	1	50	0.667429	0.528459	0	0.941176	0.0588235	0.542373	0	0	0	-0.160623
Fold1.Rep10	0.992542	42	0.4	3	0	0.6	1	1	50	0.667429	0.528459	0.04	0.941176	0.0588235	0.559322	0.333333	0.04	0.0714286	-0.0423405
Fold1.Rep10	0.984743	43	0.4	3	0	0.6	1	1	50	0.667429	0.528459	0.08	0.941176	0.0588235	0.576271	0.5	0.08	0.137931	0.0416248
Fold1.Rep10	0.949967	44	0.4	3	0	0.6	1	1	50	0.667429	0.528459	0.12	0.941176	0.0588235	0.59322	0.6	0.12	0.2	0.108546
Fold1.Rep10	0.944599	53	0.4	3	0	0.6	1	1	50	0.667429	0.528459	0.16	0.941176	0.0588235	0.610169	0.666667	0.16	0.258065	0.165415
Fold1.Rep10	0.941071	54	0.4	3	0	0.6	1	1	50	0.667429	0.528459	0.16	0.911765	0.0882353	0.59322	0.571429	0.16	0.25	0.109665
Fold1.Rep10	0.9371	66	0.4	3	0	0.6	1	1	50	0.667429	0.528459	0.2	0.911765	0.0882353	0.610169	0.625	0.2	0.30303	0.161318
Fold1.Rep10	0.927087	67	0.4	3	0	0.6	1	1	50	0.667429	0.528459	0.2	0.882353	0.117647	0.59322	0.555556	0.2	0.294118	0.113183
Fold1.Rep10	0.924258	80	0.4	3	0	0.6	1	1	50	0.667429	0.528459	0.24	0.882353	0.117647	0.610169	0.6	0.24	0.342857	0.161148
Fold1.Rep10	0.92405	82	0.4	3	0	0.6	1	1	50	0.667429	0.528459	0.24	0.852941	0.147059	0.59322	0.545455	0.24	0.333333	0.117924
Fold1.Rep10	0.920157	91	0.4	3	0	0.6	1	1	50	0.667429	0.528459	0.24	0.823529	0.176471	0.576271	0.5	0.24	0.324324	0.077991
Fold1.Rep10	0.905784	103	0.4	3	0	0.6	1	1	50	0.667429	0.528459	0.28	0.823529	0.176471	0.59322	0.538462	0.28	0.368421	0.123431
Fold1.Rep10	0.902918	108	0.4	3	0	0.6	1	1	50	0.667429	0.528459	0.32	0.823529	0.176471	0.610169	0.571429	0.32	0.410256	0.166717
Fold1.Rep10	0.859734	115	0.4	3	0	0.6	1	1	50	0.667429	0.528459	0.36	0.823529	0.176471	0.627119	0.6	0.36	0.45	0.208278
Fold1.Rep10	0.833473	124	0.4	3	0	0.6	1	1	50	0.667429	0.528459	0.36	0.794118	0.205882	0.610169	0.5625	0.36	0.439024	0.171304
Fold1.Rep10	0.803418	126	0.4	3	0	0.6	1	1	50	0.667429	0.528459	0.4	0.794118	0.205882	0.627119	0.588235	0.4	0.47619	0.2118
Fold1.Rep10	0.794474	129	0.4	3	0	0.6	1	1	50	0.667429	0.528459	0.4	0.764706	0.235294	0.610169	0.555556	0.4	0.465116	0.176763
Fold1.Rep10	0.793369	131	0.4	3	0	0.6	1	1	50	0.667429	0.528459	0.4	0.735294	0.264706	0.59322	0.526316	0.4	0.454545	0.143081
Fold1.Rep10	0.791669	133	0.4	3	0	0.6	1	1	50	0.667429	0.528459	0.44	0.735294	0.264706	0.610169	0.55	0.44	0.488889	0.182991
Fold1.Rep10	0.768479	149	0.4	3	0	0.6	1	1	50	0.667429	0.528459	0.44	0.705882	0.294118	0.59322	0.52381	0.44	0.478261	0.15056
Fold1.Rep10	0.765665	154	0.4	3	0	0.6	1	1	50	0.667429	0.528459	0.44	0.676471	0.323529	0.576271	0.5	0.44	0.468085	0.119018
Fold1.Rep10	0.751721	164	0.4	3	0	0.6	1	1	50	0.667429	0.528459	0.44	0.647059	0.352941	0.559322	0.478261	0.44	0.458333	0.0882078
Fold1.Rep10	0.750542	166	0.4	3	0	0.6	1	1	50	0.667429	0.528459	0.44	0.617647	0.382353	0.542373	0.458333	0.44	0.44898	0.0579892
Fold1.Rep10	0.635559	169	0.4	3	0	0.6	1	1	50	0.667429	0.528459	0.48	0.617647	0.382353	0.559322	0.48	0.48	0.48	0.0976471
Fold1.Rep10	0.59382	171	0.4	3	0	0.6	1	1	50	0.667429	0.528459	0.52	0.617647	0.382353	0.576271	0.5	0.52	0.509804	0.137004
Fold1.Rep10	0.583121	183	0.4	3	0	0.6	1	1	50	0.667429	0.528459	0.56	0.617647	0.382353	0.59322	0.518519	0.56	0.538462	0.176202
Fold1.Rep10	0.489149	188	0.4	3	0	0.6	1	1	50	0.667429	0.528459	0.56	0.588235	0.411765	0.576271	0.5	0.56	0.528302	0.14669
Fold1.Rep10	0.348728	191	0.4	3	0	0.6	1	1	50	0.667429	0.528459	0.6	0.588235	0.411765	0.59322	0.517241	0.6	0.555556	0.186059
Fold1.Rep10	0.285726	203	0.4	3	0	0.6	1	1	50	0.667429	0.528459	0.6	0.558824	0.441176	0.576271	0.5	0.6	0.545455	0.156987
Fold1.Rep10	0.277422	207	0.4	3	0	0.6	1	1	50	0.667429	0.528459	0.6	0.529412	0.470588	0.559322	0.483871	0.6	0.535714	0.128063
Fold1.Rep10	0.272912	211	0.4	3	0	0.6	1	1	50	0.667429	0.528459	0.64	0.529412	0.470588	0.576271	0.5	0.64	0.561404	0.168034
Fold1.Rep10	0.269961	212	0.4	3	0	0.6	1	1	50	0.667429	0.528459	0.64	0.5	0.5	0.559322	0.484848	0.64	0.551724	0.139346
Fold1.Rep10	0.266011	217	0.4	3	0	0.6	1	1	50	0.667429	0.528459	0.64	0.470588	0.529412	0.542373	0.470588	0.64	0.542373	0.110588
Fold1.Rep10	0.227963	222	0.4	3	0	0.6	1	1	50	0.667429	0.528459	0.64	0.441176	0.558824	0.525424	0.457143	0.64	0.533333	0.0816582
Fold1.Rep10	0.227217	233	0.4	3	0	0.6	1	1	50	0.667429	0.528459	0.68	0.441176	0.558824	0.542373	0.472222	0.68	0.557377	0.122776
Fold1.Rep10	0.197348	239	0.4	3	0	0.6	1	1	50	0.667429	0.528459	0.68	0.411765	0.588235	0.525424	0.459459	0.68	0.548387	0.0937719
Fold1.Rep10	0.181978	243	0.4	3	0	0.6	1	1	50	0.667429	0.528459	0.72	0.411765	0.588235	0.542373	0.473684	0.72	0.571429	0.13599
Fold1.Rep10	0.169204	248	0.4	3	0	0.6	1	1	50	0.667429	0.528459	0.76	0.411765	0.588235	0.559322	0.487179	0.76	0.59375	0.179307
Fold1.Rep10	0.159667	251	0.4	3	0	0.6	1	1	50	0.667429	0.528459	0.8	0.411765	0.588235	0.576271	0.5	0.8	0.615385	0.223953
Fold1.Rep10	0.154615	252	0.4	3	0	0.6	1	1	50	0.667429	0.528459	0.8	0.382353	0.617647	0.559322	0.487805	0.8	0.606061	0.195701
Fold1.Rep10	0.11493	261	0.4	3	0	0.6	1	1	50	0.667429	0.528459	0.8	0.352941	0.647059	0.542373	0.47619	0.8	0.597015	0.166873
Fold1.Rep10	0.0964695	264	0.4	3	0	0.6	1	1	50	0.667429	0.528459	0.8	0.323529	0.676471	0.525424	0.465116	0.8	0.588235	0.137305
Fold1.Rep10	0.0912788	266	0.4	3	0	0.6	1	1	50	0.667429	0.528459	0.84	0.323529	0.676471	0.542373	0.477273	0.84	0.608696	0.185581
Fold1.Rep10	0.0895112	268	0.4	3	0	0.6	1	1	50	0.667429	0.528459	0.88	0.323529	0.676471	0.559322	0.488889	0.88	0.628571	0.23641
Fold1.Rep10	0.0804991	275	0.4	3	0	0.6	1	1	50	0.667429	0.528459	0.92	0.323529	0.676471	0.576271	0.5	0.92	0.647887	0.290342
Fold1.Rep10	0.0737721	289	0.4	3	0	0.6	1	1	50	0.667429	0.528459	0.92	0.294118	0.705882	0.559322	0.489362	0.92	0.638889	0.262859
Fold1.Rep10	0.0672312	291	0.4	3	0	0.6	1	1	50	0.667429	0.528459	0.92	0.264706	0.735294	0.542373	0.479167	0.92	0.630137	0.234354
Fold1.Rep10	0.0645108	293	0.4	3	0	0.6	1	1	50	0.667429	0.528459	0.92	0.235294	0.764706	0.525424	0.469388	0.92	0.621622	0.204534
Fold1.Rep10	0.0612421	5	0.4	3	0	0.6	1	1	100	0.661714	0.535154	0.96	0.235294	0.764706	0.542373	0.48	0.96	0.64	0.268406
Fold1.Rep10	0.0604185	9	0.4	3	0	0.6	1	1	100	0.661714	0.535154	0.96	0.205882	0.794118	0.525424	0.470588	0.96	0.631579	0.239431
Fold1.Rep10	0.0568915	16	0.4	3	0	0.6	1	1	100	0.661714	0.535154	0.96	0.176471	0.823529	0.508475	0.461538	0.96	0.623377	0.208544
Fold1.Rep10	0.0329972	17	0.4	3	0	0.6	1	1	100	0.661714	0.535154	0.96	0.147059	0.852941	0.491525	0.45283	0.96	0.615385	0.175032
Fold1.Rep10	0.031602	19	0.4	3	0	0.6	1	1	100	0.661714	0.535154	0.96	0.117647	0.882353	0.474576	0.444444	0.96	0.607595	0.137769
Fold1.Rep10	0.0248294	22	0.4	3	0	0.6	1	1	100	0.661714	0.535154	1	0.117647	0.882353	0.491525	0.454545	1	0.625	0.231249
Fold1.Rep10	0.0161995	25	0.4	3	0	0.6	1	1	100	0.661714	0.535154	1	0.0882353	0.911765	0.474576	0.446429	1	0.617284	0.198471
Fold1.Rep10	0.0142621	28	0.4	3	0	0.6	1	1	100	0.661714	0.535154	1	0.0588235	0.941176	0.457627	0.438596	1	0.609756	0.160623
Fold1.Rep10	0.00528753	30	0.4	3	0	0.6	1	1	100	0.661714	0.535154	1	0.0294118	0.970588	0.440678	0.431034	1	0.60241	0.112594
Fold1.Rep10	0.000950634	31	0.4	3	0	0.6	1	1	100	0.661714	0.535154	1	0	1	0.423729	0.423729	1	0.595238	0
Fold1.Rep10	0.983209	35	0.4	3	0	0.6	1	1	100	0.661714	0.535154	0.04	1	0	0.59322	1	0.04	0.0769231	0.153128
Fold1.Rep10	0.97896	38	0.4	3	0	0.6	1	1	100	0.661714	0.535154	0.08	1	0	0.610169	1	0.08	0.148148	0.218447
Fold1.Rep10	0.976271	40	0.4	3	0	0.6	1	1	100	0.661714	0.535154	0.08	0.970588	0.0294118	0.59322	0.666667	0.08	0.142857	0.11379
Fold1.Rep10	0.959907	42	0.4	3	0	0.6	1	1	100	0.661714	0.535154	0.08	0.941176	0.0588235	0.576271	0.5	0.08	0.137931	0.0416248
Fold1.Rep10	0.947876	43	0.4	3	0	0.6	1	1	100	0.661714	0.535154	0.08	0.911765	0.0882353	0.559322	0.4	0.08	0.133333	-0.0146119
Fold1.Rep10	0.93482	44	0.4	3	0	0.6	1	1	100	0.661714	0.535154	0.08	0.882353	0.117647	0.542373	0.333333	0.08	0.129032	-0.0615498
Fold1.Rep10	0.932048	53	0.4	3	0	0.6	1	1	100	0.661714	0.535154	0.08	0.852941	0.147059	0.525424	0.285714	0.08	0.125	-0.102474
Fold1.Rep10	0.928658	54	0.4	3	0	0.6	1	1	100	0.661714	0.535154	0.12	0.852941	0.147059	0.542373	0.375	0.12	0.181818	-0.039056
Fold1.Rep10	0.914618	66	0.4	3	0	0.6	1	1	100	0.661714	0.535154	0.12	0.823529	0.176471	0.525424	0.333333	0.12	0.176471	-0.0776114
Fold1.Rep10	0.895067	67	0.4	3	0	0.6	1	1	100	0.661714	0.535154	0.16	0.823529	0.176471	0.542373	0.4	0.16	0.228571	-0.021693
Fold1.Rep10	0.880984	80	0.4	3	0	0.6	1	1	100	0.661714	0.535154	0.2	0.823529	0.176471	0.559322	0.454545	0.2	0.277778	0.0298541
Fold1.Rep10	0.872445	82	0.4	3	0	0.6	1	1	100	0.661714	0.535154	0.24	0.823529	0.176471	0.576271	0.5	0.24	0.324324	0.077991
Fold1.Rep10	0.869215	91	0.4	3	0	0.6	1	1	100	0.661714	0.535154	0.24	0.794118	0.205882	0.559322	0.461538	0.24	0.315789	0.040676
Fold1.Rep10	0.851808	103	0.4	3	0	0.6	1	1	100	0.661714	0.535154	0.24	0.764706	0.235294	0.542373	0.428571	0.24	0.307692	0.00546613
Fold1.Rep10	0.809657	108	0.4	3	0	0.6	1	1	100	0.661714	0.535154	0.24	0.735294	0.264706	0.525424	0.4	0.24	0.3	-0.0280374
Fold1.Rep10	0.795108	115	0.4	3	0	0.6	1	1	100	0.661714	0.535154	0.24	0.705882	0.294118	0.508475	0.375	0.24	0.292683	-0.0601526
Fold1.Rep10	0.749065	124	0.4	3	0	0.6	1	1	100	0.661714	0.535154	0.28	0.705882	0.294118	0.525424	0.411765	0.28	0.333333	-0.0154036
Fold1.Rep10	0.742109	126	0.4	3	0	0.6	1	1	100	0.661714	0.535154	0.32	0.705882	0.294118	0.542373	0.444444	0.32	0.372093	0.027777
Fold1.Rep10	0.632169	129	0.4	3	0	0.6	1	1	100	0.661714	0.535154	0.36	0.705882	0.294118	0.559322	0.473684	0.36	0.409091	0.0696742
Fold1.Rep10	0.626622	131	0.4	3	0	0.6	1	1	100	0.661714	0.535154	0.4	0.705882	0.294118	0.576271	0.5	0.4	0.444444	0.110531
Fold1.Rep10	0.591109	133	0.4	3	0	0.6	1	1	100	0.661714	0.535154	0.4	0.676471	0.323529	0.559322	0.47619	0.4	0.434783	0.0789228
Fold1.Rep10	0.587306	149	0.4	3	0	0.6	1	1	100	0.661714	0.535154	0.4	0.647059	0.352941	0.542373	0.454545	0.4	0.425532	0.0480882
Fold1.Rep10	0.574622	154	0.4	3	0	0.6	1	1	100	0.661714	0.535154	0.4	0.617647	0.382353	0.525424	0.434783	0.4	0.416667	0.01788
Fold1.Rep10	0.441947	164	0.4	3	0	0.6	1	1	100	0.661714	0.535154	0.4	0.588235	0.411765	0.508475	0.416667	0.4	0.408163	-0.0118345
Fold1.Rep10	0.419655	166	0.4	3	0	0.6	1	1	100	0.661714	0.535154	0.44	0.588235	0.411765	0.525424	0.44	0.44	0.44	0.0282353
Fold1.Rep10	0.397133	169	0.4	3	0	0.6	1	1	100	0.661714	0.535154	0.44	0.558824	0.441176	0.508475	0.423077	0.44	0.431373	-0.00117097
Fold1.Rep10	0.387561	171	0.4	3	0	0.6	1	1	100	0.661714	0.535154	0.44	0.529412	0.470588	0.491525	0.407407	0.44	0.423077	-0.0303394
Fold1.Rep10	0.376386	183	0.4	3	0	0.6	1	1	100	0.661714	0.535154	0.44	0.5	0.5	0.474576	0.392857	0.44	0.415094	-0.0593746
Fold1.Rep10	0.363828	188	0.4	3	0	0.6	1	1	100	0.661714	0.535154	0.44	0.470588	0.529412	0.457627	0.37931	0.44	0.407407	-0.0883781
Fold1.Rep10	0.325572	191	0.4	3	0	0.6	1	1	100	0.661714	0.535154	0.48	0.470588	0.529412	0.474576	0.4	0.48	0.436364	-0.0488405
Fold1.Rep10	0.292946	203	0.4	3	0	0.6	1	1	100	0.661714	0.535154	0.52	0.470588	0.529412	0.491525	0.419355	0.52	0.464286	-0.00931367
Fold1.Rep10	0.203593	207	0.4	3	0	0.6	1	1	100	0.661714	0.535154	0.56	0.470588	0.529412	0.508475	0.4375	0.56	0.491228	0.0303394
Fold1.Rep10	0.177077	211	0.4	3	0	0.6	1	1	100	0.661714	0.535154	0.56	0.441176	0.558824	0.491525	0.424242	0.56	0.482759	0.00117097
Fold1.Rep10	0.167341	212	0.4	3	0	0.6	1	1	100	0.661714	0.535154	0.6	0.441176	0.558824	0.508475	0.441176	0.6	0.508475	0.0411765
Fold1.Rep10	0.167304	217	0.4	3	0	0.6	1	1	100	0.661714	0.535154	0.64	0.441176	0.558824	0.525424	0.457143	0.64	0.533333	0.0816582
Fold1.Rep10	0.165045	222	0.4	3	0	0.6	1	1	100	0.661714	0.535154	0.68	0.441176	0.558824	0.542373	0.472222	0.68	0.557377	0.122776
Fold1.Rep10	0.158487	233	0.4	3	0	0.6	1	1	100	0.661714	0.535154	0.72	0.441176	0.558824	0.559322	0.486486	0.72	0.580645	0.164702
Fold1.Rep10	0.149577	239	0.4	3	0	0.6	1	1	100	0.661714	0.535154	0.72	0.411765	0.588235	0.542373	0.473684	0.72	0.571429	0.13599
Fold1.Rep10	0.143662	243	0.4	3	0	0.6	1	1	100	0.661714	0.535154	0.76	0.411765	0.588235	0.559322	0.487179	0.76	0.59375	0.179307
Fold1.Rep10	0.13324	248	0.4	3	0	0.6	1	1	100	0.661714	0.535154	0.8	0.411765	0.588235	0.576271	0.5	0.8	0.615385	0.223953
Fold1.Rep10	0.130299	251	0.4	3	0	0.6	1	1	100	0.661714	0.535154	0.8	0.382353	0.617647	0.559322	0.487805	0.8	0.606061	0.195701
Fold1.Rep10	0.123499	252	0.4	3	0	0.6	1	1	100	0.661714	0.535154	0.84	0.382353	0.617647	0.576271	0.5	0.84	0.626866	0.242607
Fold1.Rep10	0.12298	261	0.4	3	0	0.6	1	1	100	0.661714	0.535154	0.84	0.352941	0.647059	0.559322	0.488372	0.84	0.617647	0.214457
Fold1.Rep10	0.118882	264	0.4	3	0	0.6	1	1	100	0.661714	0.535154	0.88	0.352941	0.647059	0.576271	0.5	0.88	0.637681	0.264353
Fold1.Rep10	0.099363	266	0.4	3	0	0.6	1	1	100	0.661714	0.535154	0.88	0.323529	0.676471	0.559322	0.488889	0.88	0.628571	0.23641
Fold1.Rep10	0.0912033	268	0.4	3	0	0.6	1	1	100	0.661714	0.535154	0.92	0.323529	0.676471	0.576271	0.5	0.92	0.647887	0.290342
Fold1.Rep10	0.0720507	275	0.4	3	0	0.6	1	1	100	0.661714	0.535154	0.92	0.294118	0.705882	0.559322	0.489362	0.92	0.638889	0.262859
Fold1.Rep10	0.0595246	289	0.4	3	0	0.6	1	1	100	0.661714	0.535154	0.92	0.264706	0.735294	0.542373	0.479167	0.92	0.630137	0.234354
Fold1.Rep10	0.0505656	291	0.4	3	0	0.6	1	1	100	0.661714	0.535154	0.92	0.235294	0.764706	0.525424	0.469388	0.92	0.621622	0.204534
Fold1.Rep10	0.0436341	293	0.4	3	0	0.6	1	1	100	0.661714	0.535154	0.92	0.205882	0.794118	0.508475	0.46	0.92	0.613333	0.173009
Fold1.Rep10	0.0381994	5	0.4	3	0	0.8	1	0.5	150	0.667429	0.494111	0.96	0.205882	0.794118	0.525424	0.470588	0.96	0.631579	0.239431
Fold1.Rep10	0.036517	9	0.4	3	0	0.8	1	0.5	150	0.667429	0.494111	0.96	0.176471	0.823529	0.508475	0.461538	0.96	0.623377	0.208544
Fold1.Rep10	0.0326793	16	0.4	3	0	0.8	1	0.5	150	0.667429	0.494111	1	0.176471	0.823529	0.525424	0.471698	1	0.641026	0.288515
Fold1.Rep10	0.0303059	17	0.4	3	0	0.8	1	0.5	150	0.667429	0.494111	1	0.147059	0.852941	0.508475	0.462963	1	0.632911	0.260927
Fold1.Rep10	0.0180082	19	0.4	3	0	0.8	1	0.5	150	0.667429	0.494111	1	0.117647	0.882353	0.491525	0.454545	1	0.625	0.231249
Fold1.Rep10	0.0143576	22	0.4	3	0	0.8	1	0.5	150	0.667429	0.494111	1	0.0882353	0.911765	0.474576	0.446429	1	0.617284	0.198471
Fold1.Rep10	0.0119799	25	0.4	3	0	0.8	1	0.5	150	0.667429	0.494111	1	0.0588235	0.941176	0.457627	0.438596	1	0.609756	0.160623
Fold1.Rep10	0.0102232	28	0.4	3	0	0.8	1	0.5	150	0.667429	0.494111	1	0.0294118	0.970588	0.440678	0.431034	1	0.60241	0.112594
Fold1.Rep10	0.00739938	30	0.4	3	0	0.8	1	0.5	150	0.667429	0.494111	1	0	1	0.423729	0.423729	1	0.595238	0
Fold1.Rep10	0.990679	31	0.4	3	0	0.8	1	0.5	150	0.667429	0.494111	0.04	1	0	0.59322	1	0.04	0.0769231	0.153128
Fold1.Rep10	0.98463	35	0.4	3	0	0.8	1	0.5	150	0.667429	0.494111	0.08	1	0	0.610169	1	0.08	0.148148	0.218447
Fold1.Rep10	0.983779	38	0.4	3	0	0.8	1	0.5	150	0.667429	0.494111	0.08	0.970588	0.0294118	0.59322	0.666667	0.08	0.142857	0.11379
Fold1.Rep10	0.980295	40	0.4	3	0	0.8	1	0.5	150	0.667429	0.494111	0.08	0.941176	0.0588235	0.576271	0.5	0.08	0.137931	0.0416248
Fold1.Rep10	0.960903	42	0.4	3	0	0.8	1	0.5	150	0.667429	0.494111	0.08	0.911765	0.0882353	0.559322	0.4	0.08	0.133333	-0.0146119
Fold1.Rep10	0.932646	43	0.4	3	0	0.8	1	0.5	150	0.667429	0.494111	0.12	0.911765	0.0882353	0.576271	0.5	0.12	0.193548	0.0519327
Fold1.Rep10	0.917003	44	0.4	3	0	0.8	1	0.5	150	0.667429	0.494111	0.12	0.882353	0.117647	0.559322	0.428571	0.12	0.1875	0.00359559
Fold1.Rep10	0.908982	53	0.4	3	0	0.8	1	0.5	150	0.667429	0.494111	0.12	0.852941	0.147059	0.542373	0.375	0.12	0.181818	-0.039056
Fold1.Rep10	0.889977	54	0.4	3	0	0.8	1	0.5	150	0.667429	0.494111	0.16	0.852941	0.147059	0.559322	0.444444	0.16	0.235294	0.0177859
Fold1.Rep10	0.87848	66	0.4	3	0	0.8	1	0.5	150	0.667429	0.494111	0.16	0.823529	0.176471	0.542373	0.4	0.16	0.228571	-0.021693
Fold1.Rep10	0.848544	67	0.4	3	0	0.8	1	0.5	150	0.667429	0.494111	0.2	0.823529	0.176471	0.559322	0.454545	0.2	0.277778	0.0298541
Fold1.Rep10	0.841911	80	0.4	3	0	0.8	1	0.5	150	0.667429	0.494111	0.24	0.823529	0.176471	0.576271	0.5	0.24	0.324324	0.077991
Fold1.Rep10	0.833749	82	0.4	3	0	0.8	1	0.5	150	0.667429	0.494111	0.24	0.794118	0.205882	0.559322	0.461538	0.24	0.315789	0.040676
Fold1.Rep10	0.83081	91	0.4	3	0	0.8	1	0.5	150	0.667429	0.494111	0.24	0.764706	0.235294	0.542373	0.428571	0.24	0.307692	0.00546613
Fold1.Rep10	0.813867	103	0.4	3	0	0.8	1	0.5	150	0.667429	0.494111	0.28	0.764706	0.235294	0.559322	0.466667	0.28	0.35	0.0507344
Fold1.Rep10	0.81202	108	0.4	3	0	0.8	1	0.5	150	0.667429	0.494111	0.32	0.764706	0.235294	0.576271	0.5	0.32	0.390244	0.0941518
Fold1.Rep10	0.764272	115	0.4	3	0	0.8	1	0.5	150	0.667429	0.494111	0.36	0.764706	0.235294	0.59322	0.529412	0.36	0.428571	0.136065
Fold1.Rep10	0.752854	124	0.4	3	0	0.8	1	0.5	150	0.667429	0.494111	0.36	0.735294	0.264706	0.576271	0.5	0.36	0.418605	0.10227
Fold1.Rep10	0.66047	126	0.4	3	0	0.8	1	0.5	150	0.667429	0.494111	0.36	0.705882	0.294118	0.559322	0.473684	0.36	0.409091	0.0696742
Fold1.Rep10	0.63217	129	0.4	3	0	0.8	1	0.5	150	0.667429	0.494111	0.4	0.705882	0.294118	0.576271	0.5	0.4	0.444444	0.110531
Fold1.Rep10	0.588966	131	0.4	3	0	0.8	1	0.5	150	0.667429	0.494111	0.4	0.676471	0.323529	0.559322	0.47619	0.4	0.434783	0.0789228
Fold1.Rep10	0.57983	133	0.4	3	0	0.8	1	0.5	150	0.667429	0.494111	0.44	0.676471	0.323529	0.576271	0.5	0.44	0.468085	0.119018
Fold1.Rep10	0.461575	149	0.4	3	0	0.8	1	0.5	150	0.667429	0.494111	0.44	0.647059	0.352941	0.559322	0.478261	0.44	0.458333	0.0882078
Fold1.Rep10	0.420839	154	0.4	3	0	0.8	1	0.5	150	0.667429	0.494111	0.48	0.647059	0.352941	0.576271	0.5	0.48	0.489796	0.127813
Fold1.Rep10	0.412832	164	0.4	3	0	0.8	1	0.5	150	0.667429	0.494111	0.48	0.617647	0.382353	0.559322	0.48	0.48	0.48	0.0976471
Fold1.Rep10	0.405051	166	0.4	3	0	0.8	1	0.5	150	0.667429	0.494111	0.52	0.617647	0.382353	0.576271	0.5	0.52	0.509804	0.137004
Fold1.Rep10	0.385022	169	0.4	3	0	0.8	1	0.5	150	0.667429	0.494111	0.56	0.617647	0.382353	0.59322	0.518519	0.56	0.538462	0.176202
Fold1.Rep10	0.376537	171	0.4	3	0	0.8	1	0.5	150	0.667429	0.494111	0.56	0.588235	0.411765	0.576271	0.5	0.56	0.528302	0.14669
Fold1.Rep10	0.365185	183	0.4	3	0	0.8	1	0.5	150	0.667429	0.494111	0.6	0.588235	0.411765	0.59322	0.517241	0.6	0.555556	0.186059
Fold1.Rep10	0.363218	188	0.4	3	0	0.8	1	0.5	150	0.667429	0.494111	0.6	0.558824	0.441176	0.576271	0.5	0.6	0.545455	0.156987
Fold1.Rep10	0.352186	191	0.4	3	0	0.8	1	0.5	150	0.667429	0.494111	0.64	0.558824	0.441176	0.59322	0.516129	0.64	0.571429	0.196751
Fold1.Rep10	0.296667	203	0.4	3	0	0.8	1	0.5	150	0.667429	0.494111	0.68	0.558824	0.441176	0.610169	0.53125	0.68	0.596491	0.236881
Fold1.Rep10	0.286078	207	0.4	3	0	0.8	1	0.5	150	0.667429	0.494111	0.72	0.558824	0.441176	0.627119	0.545455	0.72	0.62069	0.277521
Fold1.Rep10	0.266621	211	0.4	3	0	0.8	1	0.5	150	0.667429	0.494111	0.72	0.529412	0.470588	0.610169	0.529412	0.72	0.610169	0.249412
Fold1.Rep10	0.242023	212	0.4	3	0	0.8	1	0.5	150	0.667429	0.494111	0.76	0.529412	0.470588	0.627119	0.542857	0.76	0.633333	0.291129
Fold1.Rep10	0.233918	217	0.4	3	0	0.8	1	0.5	150	0.667429	0.494111	0.76	0.5	0.5	0.610169	0.527778	0.76	0.622951	0.263431
Fold1.Rep10	0.22872	222	0.4	3	0	0.8	1	0.5	150	0.667429	0.494111	0.76	0.470588	0.529412	0.59322	0.513514	0.76	0.612903	0.235632
Fold1.Rep10	0.196333	233	0.4	3	0	0.8	1	0.5	150	0.667429	0.494111	0.76	0.441176	0.558824	0.576271	0.5	0.76	0.603175	0.207628
Fold1.Rep10	0.169597	239	0.4	3	0	0.8	1	0.5	150	0.667429	0.494111	0.8	0.441176	0.558824	0.59322	0.512821	0.8	0.625	0.251766
Fold1.Rep10	0.119628	243	0.4	3	0	0.8	1	0.5	150	0.667429	0.494111	0.8	0.411765	0.588235	0.576271	0.5	0.8	0.615385	0.223953
Fold1.Rep10	0.117796	248	0.4	3	0	0.8	1	0.5	150	0.667429	0.494111	0.8	0.382353	0.617647	0.559322	0.487805	0.8	0.606061	0.195701
Fold1.Rep10	0.113452	251	0.4	3	0	0.8	1	0.5	150	0.667429	0.494111	0.8	0.352941	0.647059	0.542373	0.47619	0.8	0.597015	0.166873
Fold1.Rep10	0.0828534	252	0.4	3	0	0.8	1	0.5	150	0.667429	0.494111	0.84	0.352941	0.647059	0.559322	0.488372	0.84	0.617647	0.214457
Fold1.Rep10	0.071417	261	0.4	3	0	0.8	1	0.5	150	0.667429	0.494111	0.84	0.323529	0.676471	0.542373	0.477273	0.84	0.608696	0.185581
Fold1.Rep10	0.0701953	264	0.4	3	0	0.8	1	0.5	150	0.667429	0.494111	0.84	0.294118	0.705882	0.525424	0.466667	0.84	0.6	0.155785
Fold1.Rep10	0.064315	266	0.4	3	0	0.8	1	0.5	150	0.667429	0.494111	0.88	0.294118	0.705882	0.542373	0.478261	0.88	0.619718	0.207588
Fold1.Rep10	0.0642986	268	0.4	3	0	0.8	1	0.5	150	0.667429	0.494111	0.88	0.264706	0.735294	0.525424	0.468085	0.88	0.611111	0.177646
Fold1.Rep10	0.0557159	275	0.4	3	0	0.8	1	0.5	150	0.667429	0.494111	0.92	0.264706	0.735294	0.542373	0.479167	0.92	0.630137	0.234354
Fold1.Rep10	0.0493588	289	0.4	3	0	0.8	1	0.5	150	0.667429	0.494111	0.96	0.264706	0.735294	0.559322	0.489796	0.96	0.648649	0.295955
Fold1.Rep10	0.0477235	291	0.4	3	0	0.8	1	0.5	150	0.667429	0.494111	0.96	0.235294	0.764706	0.542373	0.48	0.96	0.64	0.268406
Fold1.Rep10	0.0451944	293	0.4	3	0	0.8	1	0.5	150	0.667429	0.494111	0.96	0.205882	0.794118	0.525424	0.470588	0.96	0.631579	0.239431
Fold1.Rep10	0.0348879	5	0.4	3	0	0.8	1	0.5	50	0.652571	0.492488	0.96	0.176471	0.823529	0.508475	0.461538	0.96	0.623377	0.208544
Fold1.Rep10	0.0324817	9	0.4	3	0	0.8	1	0.5	50	0.652571	0.492488	0.96	0.147059	0.852941	0.491525	0.45283	0.96	0.615385	0.175032
Fold1.Rep10	0.0278459	16	0.4	3	0	0.8	1	0.5	50	0.652571	0.492488	0.96	0.117647	0.882353	0.474576	0.444444	0.96	0.607595	0.137769
Fold1.Rep10	0.0196291	17	0.4	3	0	0.8	1	0.5	50	0.652571	0.492488	0.96	0.0882353	0.911765	0.457627	0.436364	0.96	0.6	0.0948119
Fold1.Rep10	0.0156648	19	0.4	3	0	0.8	1	0.5	50	0.652571	0.492488	1	0.0882353	0.911765	0.474576	0.446429	1	0.617284	0.198471
Fold1.Rep10	0.0132563	22	0.4	3	0	0.8	1	0.5	50	0.652571	0.492488	1	0.0588235	0.941176	0.457627	0.438596	1	0.609756	0.160623
Fold1.Rep10	0.0130876	25	0.4	3	0	0.8	1	0.5	50	0.652571	0.492488	1	0.0294118	0.970588	0.440678	0.431034	1	0.60241	0.112594
Fold1.Rep10	0.00447077	28	0.4	3	0	0.8	1	0.5	50	0.652571	0.492488	1	0	1	0.423729	0.423729	1	0.595238	0
Fold1.Rep10	0.99696	30	0.4	3	0	0.8	1	0.5	50	0.652571	0.492488	0	0.970588	0.0294118	0.559322	0	0	0	-0.112594
Fold1.Rep10	0.990918	31	0.4	3	0	0.8	1	0.5	50	0.652571	0.492488	0.04	0.970588	0.0294118	0.576271	0.5	0.04	0.0740741	0.0289122
Fold1.Rep10	0.987261	35	0.4	3	0	0.8	1	0.5	50	0.652571	0.492488	0.08	0.970588	0.0294118	0.59322	0.666667	0.08	0.142857	0.11379
Fold1.Rep10	0.972965	38	0.4	3	0	0.8	1	0.5	50	0.652571	0.492488	0.08	0.941176	0.0588235	0.576271	0.5	0.08	0.137931	0.0416248
Fold1.Rep10	0.971786	40	0.4	3	0	0.8	1	0.5	50	0.652571	0.492488	0.08	0.911765	0.0882353	0.559322	0.4	0.08	0.133333	-0.0146119
Fold1.Rep10	0.9326	42	0.4	3	0	0.8	1	0.5	50	0.652571	0.492488	0.12	0.911765	0.0882353	0.576271	0.5	0.12	0.193548	0.0519327
Fold1.Rep10	0.930433	43	0.4	3	0	0.8	1	0.5	50	0.652571	0.492488	0.16	0.911765	0.0882353	0.59322	0.571429	0.16	0.25	0.109665
Fold1.Rep10	0.917023	44	0.4	3	0	0.8	1	0.5	50	0.652571	0.492488	0.16	0.882353	0.117647	0.576271	0.5	0.16	0.242424	0.0611312
Fold1.Rep10	0.897884	53	0.4	3	0	0.8	1	0.5	50	0.652571	0.492488	0.16	0.852941	0.147059	0.559322	0.444444	0.16	0.235294	0.0177859
Fold1.Rep10	0.894862	54	0.4	3	0	0.8	1	0.5	50	0.652571	0.492488	0.2	0.852941	0.147059	0.576271	0.5	0.2	0.285714	0.0697276
Fold1.Rep10	0.894104	66	0.4	3	0	0.8	1	0.5	50	0.652571	0.492488	0.2	0.823529	0.176471	0.559322	0.454545	0.2	0.277778	0.0298541
Fold1.Rep10	0.879462	67	0.4	3	0	0.8	1	0.5	50	0.652571	0.492488	0.2	0.794118	0.205882	0.542373	0.416667	0.2	0.27027	-0.00722139
Fold1.Rep10	0.873487	80	0.4	3	0	0.8	1	0.5	50	0.652571	0.492488	0.24	0.794118	0.205882	0.559322	0.461538	0.24	0.315789	0.040676
Fold1.Rep10	0.87062	82	0.4	3	0	0.8	1	0.5	50	0.652571	0.492488	0.28	0.794118	0.205882	0.576271	0.5	0.28	0.358974	0.0860916
Fold1.Rep10	0.830632	91	0.4	3	0	0.8	1	0.5	50	0.652571	0.492488	0.28	0.764706	0.235294	0.559322	0.466667	0.28	0.35	0.0507344
Fold1.Rep10	0.817493	103	0.4	3	0	0.8	1	0.5	50	0.652571	0.492488	0.28	0.735294	0.264706	0.542373	0.4375	0.28	0.341463	0.0169996
Fold1.Rep10	0.798876	108	0.4	3	0	0.8	1	0.5	50	0.652571	0.492488	0.28	0.705882	0.294118	0.525424	0.411765	0.28	0.333333	-0.0154036
Fold1.Rep10	0.743638	115	0.4	3	0	0.8	1	0.5	50	0.652571	0.492488	0.32	0.705882	0.294118	0.542373	0.444444	0.32	0.372093	0.027777
Fold1.Rep10	0.741554	124	0.4	3	0	0.8	1	0.5	50	0.652571	0.492488	0.32	0.676471	0.323529	0.525424	0.421053	0.32	0.363636	-0.00373254
Fold1.Rep10	0.735611	126	0.4	3	0	0.8	1	0.5	50	0.652571	0.492488	0.32	0.647059	0.352941	0.508475	0.4	0.32	0.355556	-0.0343876
Fold1.Rep10	0.726136	129	0.4	3	0	0.8	1	0.5	50	0.652571	0.492488	0.32	0.617647	0.382353	0.491525	0.380952	0.32	0.347826	-0.0643524
Fold1.Rep10	0.705037	131	0.4	3	0	0.8	1	0.5	50	0.652571	0.492488	0.36	0.617647	0.382353	0.508475	0.409091	0.36	0.382979	-0.0228419
Fold1.Rep10	0.67978	133	0.4	3	0	0.8	1	0.5	50	0.652571	0.492488	0.36	0.588235	0.411765	0.491525	0.391304	0.36	0.375	-0.0524479
Fold1.Rep10	0.629544	149	0.4	3	0	0.8	1	0.5	50	0.652571	0.492488	0.4	0.588235	0.411765	0.508475	0.416667	0.4	0.408163	-0.0118345
Fold1.Rep10	0.625642	154	0.4	3	0	0.8	1	0.5	50	0.652571	0.492488	0.4	0.558824	0.441176	0.491525	0.4	0.4	0.4	-0.0411765
Fold1.Rep10	0.622007	164	0.4	3	0	0.8	1	0.5	50	0.652571	0.492488	0.44	0.558824	0.441176	0.508475	0.423077	0.44	0.431373	-0.00117097
Fold1.Rep10	0.586225	166	0.4	3	0	0.8	1	0.5	50	0.652571	0.492488	0.44	0.529412	0.470588	0.491525	0.407407	0.44	0.423077	-0.0303394
Fold1.Rep10	0.471206	169	0.4	3	0	0.8	1	0.5	50	0.652571	0.492488	0.48	0.529412	0.470588	0.508475	0.428571	0.48	0.45283	0.00931367
Fold1.Rep10	0.469794	171	0.4	3	0	0.8	1	0.5	50	0.652571	0.492488	0.52	0.529412	0.470588	0.525424	0.448276	0.52	0.481481	0.0488405
Fold1.Rep10	0.415033	183	0.4	3	0	0.8	1	0.5	50	0.652571	0.492488	0.56	0.529412	0.470588	0.542373	0.466667	0.56	0.509091	0.0883781
Fold1.Rep10	0.348517	188	0.4	3	0	0.8	1	0.5	50	0.652571	0.492488	0.6	0.529412	0.470588	0.559322	0.483871	0.6	0.535714	0.128063
Fold1.Rep10	0.321873	191	0.4	3	0	0.8	1	0.5	50	0.652571	0.492488	0.6	0.5	0.5	0.542373	0.46875	0.6	0.526316	0.0991865
Fold1.Rep10	0.275632	203	0.4	3	0	0.8	1	0.5	50	0.652571	0.492488	0.6	0.470588	0.529412	0.525424	0.454545	0.6	0.517241	0.0702584
Fold1.Rep10	0.273984	207	0.4	3	0	0.8	1	0.5	50	0.652571	0.492488	0.64	0.470588	0.529412	0.542373	0.470588	0.64	0.542373	0.110588
Fold1.Rep10	0.265452	211	0.4	3	0	0.8	1	0.5	50	0.652571	0.492488	0.64	0.441176	0.558824	0.525424	0.457143	0.64	0.533333	0.0816582
Fold1.Rep10	0.262908	212	0.4	3	0	0.8	1	0.5	50	0.652571	0.492488	0.64	0.411765	0.588235	0.508475	0.444444	0.64	0.52459	0.0524479
Fold1.Rep10	0.220121	217	0.4	3	0	0.8	1	0.5	50	0.652571	0.492488	0.64	0.382353	0.617647	0.491525	0.432432	0.64	0.516129	0.0228419
Fold1.Rep10	0.218726	222	0.4	3	0	0.8	1	0.5	50	0.652571	0.492488	0.68	0.382353	0.617647	0.508475	0.447368	0.68	0.539683	0.0643524
Fold1.Rep10	0.19129	233	0.4	3	0	0.8	1	0.5	50	0.652571	0.492488	0.68	0.352941	0.647059	0.491525	0.435897	0.68	0.53125	0.0343876
Fold1.Rep10	0.16254	239	0.4	3	0	0.8	1	0.5	50	0.652571	0.492488	0.72	0.352941	0.647059	0.508475	0.45	0.72	0.553846	0.0771393
Fold1.Rep10	0.0899537	243	0.4	3	0	0.8	1	0.5	50	0.652571	0.492488	0.72	0.323529	0.676471	0.491525	0.439024	0.72	0.545455	0.0467158
Fold1.Rep10	0.0819535	248	0.4	3	0	0.8	1	0.5	50	0.652571	0.492488	0.72	0.294118	0.705882	0.474576	0.428571	0.72	0.537313	0.0154036
Fold1.Rep10	0.0751049	251	0.4	3	0	0.8	1	0.5	50	0.652571	0.492488	0.72	0.264706	0.735294	0.457627	0.418605	0.72	0.529412	-0.0169996
Fold1.Rep10	0.0700879	252	0.4	3	0	0.8	1	0.5	50	0.652571	0.492488	0.76	0.264706	0.735294	0.474576	0.431818	0.76	0.550725	0.0280374
Fold1.Rep10	0.0660631	261	0.4	3	0	0.8	1	0.5	50	0.652571	0.492488	0.8	0.264706	0.735294	0.491525	0.444444	0.8	0.571429	0.0751593
Fold1.Rep10	0.0626516	264	0.4	3	0	0.8	1	0.5	50	0.652571	0.492488	0.84	0.264706	0.735294	0.508475	0.456522	0.84	0.591549	0.124833
Fold1.Rep10	0.0624073	266	0.4	3	0	0.8	1	0.5	50	0.652571	0.492488	0.84	0.235294	0.764706	0.491525	0.446809	0.84	0.583333	0.0924338
Fold1.Rep10	0.0614101	268	0.4	3	0	0.8	1	0.5	50	0.652571	0.492488	0.88	0.235294	0.764706	0.508475	0.458333	0.88	0.60274	0.146285
Fold1.Rep10	0.0600019	275	0.4	3	0	0.8	1	0.5	50	0.652571	0.492488	0.88	0.205882	0.794118	0.491525	0.44898	0.88	0.594595	0.113114
Fold1.Rep10	0.0462072	289	0.4	3	0	0.8	1	0.5	50	0.652571	0.492488	0.92	0.205882	0.794118	0.508475	0.46	0.92	0.613333	0.173009
Fold1.Rep10	0.0334077	291	0.4	3	0	0.8	1	0.5	50	0.652571	0.492488	0.96	0.205882	0.794118	0.525424	0.470588	0.96	0.631579	0.239431
Fold1.Rep10	0.0249468	293	0.4	3	0	0.8	1	0.5	50	0.652571	0.492488	1	0.205882	0.794118	0.542373	0.480769	1	0.649351	0.314614
Fold1.Rep10	0.0146849	5	0.4	3	0	0.8	1	0.5	100	0.645714	0.475847	1	0.176471	0.823529	0.525424	0.471698	1	0.641026	0.288515
Fold1.Rep10	0.0139521	9	0.4	3	0	0.8	1	0.5	100	0.645714	0.475847	1	0.147059	0.852941	0.508475	0.462963	1	0.632911	0.260927
Fold1.Rep10	0.0120023	16	0.4	3	0	0.8	1	0.5	100	0.645714	0.475847	1	0.117647	0.882353	0.491525	0.454545	1	0.625	0.231249
Fold1.Rep10	0.00695246	17	0.4	3	0	0.8	1	0.5	100	0.645714	0.475847	1	0.0882353	0.911765	0.474576	0.446429	1	0.617284	0.198471
Fold1.Rep10	0.0054689	19	0.4	3	0	0.8	1	0.5	100	0.645714	0.475847	1	0.0588235	0.941176	0.457627	0.438596	1	0.609756	0.160623
Fold1.Rep10	0.00542033	22	0.4	3	0	0.8	1	0.5	100	0.645714	0.475847	1	0.0294118	0.970588	0.440678	0.431034	1	0.60241	0.112594
Fold1.Rep10	0.00337458	25	0.4	3	0	0.8	1	0.5	100	0.645714	0.475847	1	0	1	0.423729	0.423729	1	0.595238	0
Fold1.Rep10	0.992185	28	0.4	3	0	0.8	1	0.5	100	0.645714	0.475847	0	0.970588	0.0294118	0.559322	0	0	0	-0.112594
Fold1.Rep10	0.98611	30	0.4	3	0	0.8	1	0.5	100	0.645714	0.475847	0.04	0.970588	0.0294118	0.576271	0.5	0.04	0.0740741	0.0289122
Fold1.Rep10	0.983398	31	0.4	3	0	0.8	1	0.5	100	0.645714	0.475847	0.08	0.970588	0.0294118	0.59322	0.666667	0.08	0.142857	0.11379
Fold1.Rep10	0.962562	35	0.4	3	0	0.8	1	0.5	100	0.645714	0.475847	0.08	0.941176	0.0588235	0.576271	0.5	0.08	0.137931	0.0416248
Fold1.Rep10	0.957345	38	0.4	3	0	0.8	1	0.5	100	0.645714	0.475847	0.12	0.941176	0.0588235	0.59322	0.6	0.12	0.2	0.108546
Fold1.Rep10	0.954963	40	0.4	3	0	0.8	1	0.5	100	0.645714	0.475847	0.16	0.941176	0.0588235	0.610169	0.666667	0.16	0.258065	0.165415
Fold1.Rep10	0.921186	42	0.4	3	0	0.8	1	0.5	100	0.645714	0.475847	0.16	0.911765	0.0882353	0.59322	0.571429	0.16	0.25	0.109665
Fold1.Rep10	0.91739	43	0.4	3	0	0.8	1	0.5	100	0.645714	0.475847	0.16	0.882353	0.117647	0.576271	0.5	0.16	0.242424	0.0611312
Fold1.Rep10	0.913219	44	0.4	3	0	0.8	1	0.5	100	0.645714	0.475847	0.16	0.852941	0.147059	0.559322	0.444444	0.16	0.235294	0.0177859
Fold1.Rep10	0.896265	53	0.4	3	0	0.8	1	0.5	100	0.645714	0.475847	0.16	0.823529	0.176471	0.542373	0.4	0.16	0.228571	-0.021693
Fold1.Rep10	0.889299	54	0.4	3	0	0.8	1	0.5	100	0.645714	0.475847	0.16	0.794118	0.205882	0.525424	0.363636	0.16	0.222222	-0.0582154
Fold1.Rep10	0.888932	66	0.4	3	0	0.8	1	0.5	100	0.645714	0.475847	0.2	0.794118	0.205882	0.542373	0.416667	0.2	0.27027	-0.00722139
Fold1.Rep10	0.858126	67	0.4	3	0	0.8	1	0.5	100	0.645714	0.475847	0.24	0.794118	0.205882	0.559322	0.461538	0.24	0.315789	0.040676
Fold1.Rep10	0.84935	80	0.4	3	0	0.8	1	0.5	100	0.645714	0.475847	0.24	0.764706	0.235294	0.542373	0.428571	0.24	0.307692	0.00546613
Fold1.Rep10	0.840648	82	0.4	3	0	0.8	1	0.5	100	0.645714	0.475847	0.24	0.735294	0.264706	0.525424	0.4	0.24	0.3	-0.0280374
Fold1.Rep10	0.839506	91	0.4	3	0	0.8	1	0.5	100	0.645714	0.475847	0.28	0.735294	0.264706	0.542373	0.4375	0.28	0.341463	0.0169996
Fold1.Rep10	0.824169	103	0.4	3	0	0.8	1	0.5	100	0.645714	0.475847	0.28	0.705882	0.294118	0.525424	0.411765	0.28	0.333333	-0.0154036
Fold1.Rep10	0.811906	108	0.4	3	0	0.8	1	0.5	100	0.645714	0.475847	0.32	0.705882	0.294118	0.542373	0.444444	0.32	0.372093	0.027777
Fold1.Rep10	0.774219	115	0.4	3	0	0.8	1	0.5	100	0.645714	0.475847	0.32	0.676471	0.323529	0.525424	0.421053	0.32	0.363636	-0.00373254
Fold1.Rep10	0.72402	124	0.4	3	0	0.8	1	0.5	100	0.645714	0.475847	0.36	0.676471	0.323529	0.542373	0.45	0.36	0.4	0.0380719
Fold1.Rep10	0.712273	126	0.4	3	0	0.8	1	0.5	100	0.645714	0.475847	0.36	0.647059	0.352941	0.525424	0.428571	0.36	0.391304	0.00728518
Fold1.Rep10	0.707408	129	0.4	3	0	0.8	1	0.5	100	0.645714	0.475847	0.4	0.647059	0.352941	0.542373	0.454545	0.4	0.425532	0.0480882
Fold1.Rep10	0.6759	131	0.4	3	0	0.8	1	0.5	100	0.645714	0.475847	0.4	0.617647	0.382353	0.525424	0.434783	0.4	0.416667	0.01788
Fold1.Rep10	0.641456	133	0.4	3	0	0.8	1	0.5	100	0.645714	0.475847	0.44	0.617647	0.382353	0.542373	0.458333	0.44	0.44898	0.0579892
Fold1.Rep10	0.630923	149	0.4	3	0	0.8	1	0.5	100	0.645714	0.475847	0.44	0.588235	0.411765	0.525424	0.44	0.44	0.44	0.0282353
Fold1.Rep10	0.536011	154	0.4	3	0	0.8	1	0.5	100	0.645714	0.475847	0.48	0.588235	0.411765	0.542373	0.461538	0.48	0.470588	0.0679164
Fold1.Rep10	0.490556	164	0.4	3	0	0.8	1	0.5	100	0.645714	0.475847	0.52	0.588235	0.411765	0.559322	0.481481	0.52	0.5	0.107355
Fold1.Rep10	0.455839	166	0.4	3	0	0.8	1	0.5	100	0.645714	0.475847	0.56	0.588235	0.411765	0.576271	0.5	0.56	0.528302	0.14669
Fold1.Rep10	0.40789	169	0.4	3	0	0.8	1	0.5	100	0.645714	0.475847	0.56	0.558824	0.441176	0.559322	0.482759	0.56	0.518519	0.11745
Fold1.Rep10	0.40239	171	0.4	3	0	0.8	1	0.5	100	0.645714	0.475847	0.6	0.558824	0.441176	0.576271	0.5	0.6	0.545455	0.156987
Fold1.Rep10	0.385067	183	0.4	3	0	0.8	1	0.5	100	0.645714	0.475847	0.64	0.558824	0.441176	0.59322	0.516129	0.64	0.571429	0.196751
Fold1.Rep10	0.374506	188	0.4	3	0	0.8	1	0.5	100	0.645714	0.475847	0.64	0.529412	0.470588	0.576271	0.5	0.64	0.561404	0.168034
Fold1.Rep10	0.35489	191	0.4	3	0	0.8	1	0.5	100	0.645714	0.475847	0.64	0.5	0.5	0.559322	0.484848	0.64	0.551724	0.139346
Fold1.Rep10	0.339134	203	0.4	3	0	0.8	1	0.5	100	0.645714	0.475847	0.64	0.470588	0.529412	0.542373	0.470588	0.64	0.542373	0.110588
Fold1.Rep10	0.336484	207	0.4	3	0	0.8	1	0.5	100	0.645714	0.475847	0.64	0.441176	0.558824	0.525424	0.457143	0.64	0.533333	0.0816582
Fold1.Rep10	0.266339	211	0.4	3	0	0.8	1	0.5	100	0.645714	0.475847	0.68	0.441176	0.558824	0.542373	0.472222	0.68	0.557377	0.122776
Fold1.Rep10	0.248083	212	0.4	3	0	0.8	1	0.5	100	0.645714	0.475847	0.68	0.411765	0.588235	0.525424	0.459459	0.68	0.548387	0.0937719
Fold1.Rep10	0.212748	217	0.4	3	0	0.8	1	0.5	100	0.645714	0.475847	0.68	0.382353	0.617647	0.508475	0.447368	0.68	0.539683	0.0643524
Fold1.Rep10	0.204815	222	0.4	3	0	0.8	1	0.5	100	0.645714	0.475847	0.72	0.382353	0.617647	0.525424	0.461538	0.72	0.5625	0.106847
Fold1.Rep10	0.186247	233	0.4	3	0	0.8	1	0.5	100	0.645714	0.475847	0.72	0.352941	0.647059	0.508475	0.45	0.72	0.553846	0.0771393
Fold1.Rep10	0.175735	239	0.4	3	0	0.8	1	0.5	100	0.645714	0.475847	0.76	0.352941	0.647059	0.525424	0.463415	0.76	0.575758	0.121209
Fold1.Rep10	0.135415	243	0.4	3	0	0.8	1	0.5	100	0.645714	0.475847	0.8	0.352941	0.647059	0.542373	0.47619	0.8	0.597015	0.166873
Fold1.Rep10	0.0984029	248	0.4	3	0	0.8	1	0.5	100	0.645714	0.475847	0.84	0.352941	0.647059	0.559322	0.488372	0.84	0.617647	0.214457
Fold1.Rep10	0.0879239	251	0.4	3	0	0.8	1	0.5	100	0.645714	0.475847	0.88	0.352941	0.647059	0.576271	0.5	0.88	0.637681	0.264353
Fold1.Rep10	0.0735977	252	0.4	3	0	0.8	1	0.5	100	0.645714	0.475847	0.88	0.323529	0.676471	0.559322	0.488889	0.88	0.628571	0.23641
Fold1.Rep10	0.0704938	261	0.4	3	0	0.8	1	0.5	100	0.645714	0.475847	0.88	0.294118	0.705882	0.542373	0.478261	0.88	0.619718	0.207588
Fold1.Rep10	0.0599734	264	0.4	3	0	0.8	1	0.5	100	0.645714	0.475847	0.92	0.294118	0.705882	0.559322	0.489362	0.92	0.638889	0.262859
Fold1.Rep10	0.0590739	266	0.4	3	0	0.8	1	0.5	100	0.645714	0.475847	0.92	0.264706	0.735294	0.542373	0.479167	0.92	0.630137	0.234354
Fold1.Rep10	0.0415784	268	0.4	3	0	0.8	1	0.5	100	0.645714	0.475847	0.96	0.264706	0.735294	0.559322	0.489796	0.96	0.648649	0.295955
Fold1.Rep10	0.0335969	275	0.4	3	0	0.8	1	0.5	100	0.645714	0.475847	0.96	0.235294	0.764706	0.542373	0.48	0.96	0.64	0.268406
Fold1.Rep10	0.0281022	289	0.4	3	0	0.8	1	0.5	100	0.645714	0.475847	1	0.235294	0.764706	0.559322	0.490196	1	0.657895	0.339618
Fold1.Rep10	0.0258334	291	0.4	3	0	0.8	1	0.5	100	0.645714	0.475847	1	0.205882	0.794118	0.542373	0.480769	1	0.649351	0.314614
Fold1.Rep10	0.0251935	293	0.4	3	0	0.8	1	0.5	100	0.645714	0.475847	1	0.176471	0.823529	0.525424	0.471698	1	0.641026	0.288515
Fold1.Rep10	0.0199464	5	0.4	3	0	0.8	1	0.75	150	0.594286	0.470326	1	0.147059	0.852941	0.508475	0.462963	1	0.632911	0.260927
Fold1.Rep10	0.0194639	9	0.4	3	0	0.8	1	0.75	150	0.594286	0.470326	1	0.117647	0.882353	0.491525	0.454545	1	0.625	0.231249
Fold1.Rep10	0.0170762	16	0.4	3	0	0.8	1	0.75	150	0.594286	0.470326	1	0.0882353	0.911765	0.474576	0.446429	1	0.617284	0.198471
Fold1.Rep10	0.00961703	17	0.4	3	0	0.8	1	0.75	150	0.594286	0.470326	1	0.0588235	0.941176	0.457627	0.438596	1	0.609756	0.160623
Fold1.Rep10	0.00753748	19	0.4	3	0	0.8	1	0.75	150	0.594286	0.470326	1	0.0294118	0.970588	0.440678	0.431034	1	0.60241	0.112594
Fold1.Rep10	0.005072	22	0.4	3	0	0.8	1	0.75	150	0.594286	0.470326	1	0	1	0.423729	0.423729	1	0.595238	0
Fold1.Rep10	0.987757	25	0.4	3	0	0.8	1	0.75	150	0.594286	0.470326	0	0.970588	0.0294118	0.559322	0	0	0	-0.112594
Fold1.Rep10	0.987457	28	0.4	3	0	0.8	1	0.75	150	0.594286	0.470326	0	0.941176	0.0588235	0.542373	0	0	0	-0.160623
Fold1.Rep10	0.985387	30	0.4	3	0	0.8	1	0.75	150	0.594286	0.470326	0.04	0.941176	0.0588235	0.559322	0.333333	0.04	0.0714286	-0.0423405
Fold1.Rep10	0.983815	31	0.4	3	0	0.8	1	0.75	150	0.594286	0.470326	0.08	0.941176	0.0588235	0.576271	0.5	0.08	0.137931	0.0416248
Fold1.Rep10	0.98359	35	0.4	3	0	0.8	1	0.75	150	0.594286	0.470326	0.08	0.911765	0.0882353	0.559322	0.4	0.08	0.133333	-0.0146119
Fold1.Rep10	0.972251	38	0.4	3	0	0.8	1	0.75	150	0.594286	0.470326	0.12	0.911765	0.0882353	0.576271	0.5	0.12	0.193548	0.0519327
Fold1.Rep10	0.963975	40	0.4	3	0	0.8	1	0.75	150	0.594286	0.470326	0.12	0.882353	0.117647	0.559322	0.428571	0.12	0.1875	0.00359559
Fold1.Rep10	0.938647	42	0.4	3	0	0.8	1	0.75	150	0.594286	0.470326	0.12	0.852941	0.147059	0.542373	0.375	0.12	0.181818	-0.039056
Fold1.Rep10	0.904404	43	0.4	3	0	0.8	1	0.75	150	0.594286	0.470326	0.16	0.852941	0.147059	0.559322	0.444444	0.16	0.235294	0.0177859
Fold1.Rep10	0.902376	44	0.4	3	0	0.8	1	0.75	150	0.594286	0.470326	0.2	0.852941	0.147059	0.576271	0.5	0.2	0.285714	0.0697276
Fold1.Rep10	0.900506	53	0.4	3	0	0.8	1	0.75	150	0.594286	0.470326	0.24	0.852941	0.147059	0.59322	0.545455	0.24	0.333333	0.117924
Fold1.Rep10	0.899864	54	0.4	3	0	0.8	1	0.75	150	0.594286	0.470326	0.28	0.852941	0.147059	0.610169	0.583333	0.28	0.378378	0.163203
Fold1.Rep10	0.878095	66	0.4	3	0	0.8	1	0.75	150	0.594286	0.470326	0.28	0.823529	0.176471	0.59322	0.538462	0.28	0.368421	0.123431
Fold1.Rep10	0.869861	67	0.4	3	0	0.8	1	0.75	150	0.594286	0.470326	0.28	0.794118	0.205882	0.576271	0.5	0.28	0.358974	0.0860916
Fold1.Rep10	0.865887	80	0.4	3	0	0.8	1	0.75	150	0.594286	0.470326	0.28	0.764706	0.235294	0.559322	0.466667	0.28	0.35	0.0507344
Fold1.Rep10	0.840751	82	0.4	3	0	0.8	1	0.75	150	0.594286	0.470326	0.28	0.735294	0.264706	0.542373	0.4375	0.28	0.341463	0.0169996
Fold1.Rep10	0.839967	91	0.4	3	0	0.8	1	0.75	150	0.594286	0.470326	0.28	0.705882	0.294118	0.525424	0.411765	0.28	0.333333	-0.0154036
Fold1.Rep10	0.837068	103	0.4	3	0	0.8	1	0.75	150	0.594286	0.470326	0.28	0.676471	0.323529	0.508475	0.388889	0.28	0.325581	-0.0467158
Fold1.Rep10	0.831696	108	0.4	3	0	0.8	1	0.75	150	0.594286	0.470326	0.32	0.676471	0.323529	0.525424	0.421053	0.32	0.363636	-0.00373254
Fold1.Rep10	0.811333	115	0.4	3	0	0.8	1	0.75	150	0.594286	0.470326	0.32	0.647059	0.352941	0.508475	0.4	0.32	0.355556	-0.0343876
Fold1.Rep10	0.787601	124	0.4	3	0	0.8	1	0.75	150	0.594286	0.470326	0.36	0.647059	0.352941	0.525424	0.428571	0.36	0.391304	0.00728518
Fold1.Rep10	0.764341	126	0.4	3	0	0.8	1	0.75	150	0.594286	0.470326	0.36	0.617647	0.382353	0.508475	0.409091	0.36	0.382979	-0.0228419
Fold1.Rep10	0.68534	129	0.4	3	0	0.8	1	0.75	150	0.594286	0.470326	0.4	0.617647	0.382353	0.525424	0.434783	0.4	0.416667	0.01788
Fold1.Rep10	0.658488	131	0.4	3	0	0.8	1	0.75	150	0.594286	0.470326	0.4	0.588235	0.411765	0.508475	0.416667	0.4	0.408163	-0.0118345
Fold1.Rep10	0.61805	133	0.4	3	0	0.8	1	0.75	150	0.594286	0.470326	0.44	0.588235	0.411765	0.525424	0.44	0.44	0.44	0.0282353
Fold1.Rep10	0.585714	149	0.4	3	0	0.8	1	0.75	150	0.594286	0.470326	0.44	0.558824	0.441176	0.508475	0.423077	0.44	0.431373	-0.00117097
Fold1.Rep10	0.566172	154	0.4	3	0	0.8	1	0.75	150	0.594286	0.470326	0.44	0.529412	0.470588	0.491525	0.407407	0.44	0.423077	-0.0303394
Fold1.Rep10	0.563668	164	0.4	3	0	0.8	1	0.75	150	0.594286	0.470326	0.44	0.5	0.5	0.474576	0.392857	0.44	0.415094	-0.0593746
Fold1.Rep10	0.508991	166	0.4	3	0	0.8	1	0.75	150	0.594286	0.470326	0.44	0.470588	0.529412	0.457627	0.37931	0.44	0.407407	-0.0883781
Fold1.Rep10	0.455259	169	0.4	3	0	0.8	1	0.75	150	0.594286	0.470326	0.44	0.441176	0.558824	0.440678	0.366667	0.44	0.4	-0.11745
Fold1.Rep10	0.448166	171	0.4	3	0	0.8	1	0.75	150	0.594286	0.470326	0.48	0.441176	0.558824	0.457627	0.387097	0.48	0.428571	-0.078002
Fold1.Rep10	0.38418	183	0.4	3	0	0.8	1	0.75	150	0.594286	0.470326	0.52	0.441176	0.558824	0.474576	0.40625	0.52	0.45614	-0.0385077
Fold1.Rep10	0.373665	188	0.4	3	0	0.8	1	0.75	150	0.594286	0.470326	0.56	0.441176	0.558824	0.491525	0.424242	0.56	0.482759	0.00117097
Fold1.Rep10	0.286771	191	0.4	3	0	0.8	1	0.75	150	0.594286	0.470326	0.56	0.411765	0.588235	0.474576	0.411765	0.56	0.474576	-0.0282353
Fold1.Rep10	0.265868	203	0.4	3	0	0.8	1	0.75	150	0.594286	0.470326	0.6	0.411765	0.588235	0.491525	0.428571	0.6	0.5	0.0118345
Fold1.Rep10	0.188803	207	0.4	3	0	0.8	1	0.75	150	0.594286	0.470326	0.6	0.382353	0.617647	0.474576	0.416667	0.6	0.491803	-0.01788
Fold1.Rep10	0.160339	211	0.4	3	0	0.8	1	0.75	150	0.594286	0.470326	0.64	0.382353	0.617647	0.491525	0.432432	0.64	0.516129	0.0228419
Fold1.Rep10	0.130521	212	0.4	3	0	0.8	1	0.75	150	0.594286	0.470326	0.68	0.382353	0.617647	0.508475	0.447368	0.68	0.539683	0.0643524
Fold1.Rep10	0.1197	217	0.4	3	0	0.8	1	0.75	150	0.594286	0.470326	0.72	0.382353	0.617647	0.525424	0.461538	0.72	0.5625	0.106847
Fold1.Rep10	0.116848	222	0.4	3	0	0.8	1	0.75	150	0.594286	0.470326	0.72	0.352941	0.647059	0.508475	0.45	0.72	0.553846	0.0771393
Fold1.Rep10	0.114296	233	0.4	3	0	0.8	1	0.75	150	0.594286	0.470326	0.72	0.323529	0.676471	0.491525	0.439024	0.72	0.545455	0.0467158
Fold1.Rep10	0.11179	239	0.4	3	0	0.8	1	0.75	150	0.594286	0.470326	0.76	0.323529	0.676471	0.508475	0.452381	0.76	0.567164	0.0911381
Fold1.Rep10	0.105099	243	0.4	3	0	0.8	1	0.75	150	0.594286	0.470326	0.76	0.294118	0.705882	0.491525	0.44186	0.76	0.558824	0.0601526
Fold1.Rep10	0.0786245	248	0.4	3	0	0.8	1	0.75	150	0.594286	0.470326	0.76	0.264706	0.735294	0.474576	0.431818	0.76	0.550725	0.0280374
Fold1.Rep10	0.0779728	251	0.4	3	0	0.8	1	0.75	150	0.594286	0.470326	0.8	0.264706	0.735294	0.491525	0.444444	0.8	0.571429	0.0751593
Fold1.Rep10	0.0735539	252	0.4	3	0	0.8	1	0.75	150	0.594286	0.470326	0.8	0.235294	0.764706	0.474576	0.434783	0.8	0.56338	0.0420786
Fold1.Rep10	0.0665079	261	0.4	3	0	0.8	1	0.75	150	0.594286	0.470326	0.8	0.205882	0.794118	0.457627	0.425532	0.8	0.555556	0.00722139
Fold1.Rep10	0.0639216	264	0.4	3	0	0.8	1	0.75	150	0.594286	0.470326	0.84	0.205882	0.794118	0.474576	0.4375	0.84	0.575342	0.0582154
Fold1.Rep10	0.0600556	266	0.4	3	0	0.8	1	0.75	150	0.594286	0.470326	0.84	0.176471	0.823529	0.457627	0.428571	0.84	0.567568	0.021693
Fold1.Rep10	0.0482146	268	0.4	3	0	0.8	1	0.75	150	0.594286	0.470326	0.84	0.147059	0.852941	0.440678	0.42	0.84	0.56	-0.0177859
Fold1.Rep10	0.042657	275	0.4	3	0	0.8	1	0.75	150	0.594286	0.470326	0.88	0.147059	0.852941	0.457627	0.431373	0.88	0.578947	0.039056
Fold1.Rep10	0.0348657	289	0.4	3	0	0.8	1	0.75	150	0.594286	0.470326	0.88	0.117647	0.882353	0.440678	0.423077	0.88	0.571429	-0.00359559
Fold1.Rep10	0.032549	291	0.4	3	0	0.8	1	0.75	150	0.594286	0.470326	0.92	0.117647	0.882353	0.457627	0.433962	0.92	0.589744	0.0615498
Fold1.Rep10	0.0319313	293	0.4	3	0	0.8	1	0.75	150	0.594286	0.470326	0.96	0.117647	0.882353	0.474576	0.444444	0.96	0.607595	0.137769
Fold1.Rep10	0.030708	5	0.4	3	0	0.8	1	0.75	50	0.570286	0.457761	0.96	0.0882353	0.911765	0.457627	0.436364	0.96	0.6	0.0948119
Fold1.Rep10	0.0234662	9	0.4	3	0	0.8	1	0.75	50	0.570286	0.457761	1	0.0882353	0.911765	0.474576	0.446429	1	0.617284	0.198471
Fold1.Rep10	0.0220205	16	0.4	3	0	0.8	1	0.75	50	0.570286	0.457761	1	0.0588235	0.941176	0.457627	0.438596	1	0.609756	0.160623
Fold1.Rep10	0.0130417	17	0.4	3	0	0.8	1	0.75	50	0.570286	0.457761	1	0.0294118	0.970588	0.440678	0.431034	1	0.60241	0.112594
Fold1.Rep10	0.00520808	19	0.4	3	0	0.8	1	0.75	50	0.570286	0.457761	1	0	1	0.423729	0.423729	1	0.595238	0
Fold1.Rep10	0.998968	22	0.4	3	0	0.8	1	0.75	50	0.570286	0.457761	0	0.970588	0.0294118	0.559322	0	0	0	-0.112594
Fold1.Rep10	0.995117	25	0.4	3	0	0.8	1	0.75	50	0.570286	0.457761	0.04	0.970588	0.0294118	0.576271	0.5	0.04	0.0740741	0.0289122
Fold1.Rep10	0.993748	28	0.4	3	0	0.8	1	0.75	50	0.570286	0.457761	0.08	0.970588	0.0294118	0.59322	0.666667	0.08	0.142857	0.11379
Fold1.Rep10	0.980874	30	0.4	3	0	0.8	1	0.75	50	0.570286	0.457761	0.08	0.941176	0.0588235	0.576271	0.5	0.08	0.137931	0.0416248
Fold1.Rep10	0.974291	31	0.4	3	0	0.8	1	0.75	50	0.570286	0.457761	0.12	0.941176	0.0588235	0.59322	0.6	0.12	0.2	0.108546
Fold1.Rep10	0.967215	35	0.4	3	0	0.8	1	0.75	50	0.570286	0.457761	0.16	0.941176	0.0588235	0.610169	0.666667	0.16	0.258065	0.165415
Fold1.Rep10	0.965023	38	0.4	3	0	0.8	1	0.75	50	0.570286	0.457761	0.16	0.911765	0.0882353	0.59322	0.571429	0.16	0.25	0.109665
Fold1.Rep10	0.948339	40	0.4	3	0	0.8	1	0.75	50	0.570286	0.457761	0.16	0.882353	0.117647	0.576271	0.5	0.16	0.242424	0.0611312
Fold1.Rep10	0.927081	42	0.4	3	0	0.8	1	0.75	50	0.570286	0.457761	0.2	0.882353	0.117647	0.59322	0.555556	0.2	0.294118	0.113183
Fold1.Rep10	0.919404	43	0.4	3	0	0.8	1	0.75	50	0.570286	0.457761	0.2	0.852941	0.147059	0.576271	0.5	0.2	0.285714	0.0697276
Fold1.Rep10	0.909785	44	0.4	3	0	0.8	1	0.75	50	0.570286	0.457761	0.2	0.823529	0.176471	0.559322	0.454545	0.2	0.277778	0.0298541
Fold1.Rep10	0.901629	53	0.4	3	0	0.8	1	0.75	50	0.570286	0.457761	0.2	0.794118	0.205882	0.542373	0.416667	0.2	0.27027	-0.00722139
Fold1.Rep10	0.87964	54	0.4	3	0	0.8	1	0.75	50	0.570286	0.457761	0.2	0.764706	0.235294	0.525424	0.384615	0.2	0.263158	-0.0420786
Fold1.Rep10	0.878946	66	0.4	3	0	0.8	1	0.75	50	0.570286	0.457761	0.2	0.735294	0.264706	0.508475	0.357143	0.2	0.25641	-0.0751593
Fold1.Rep10	0.869257	67	0.4	3	0	0.8	1	0.75	50	0.570286	0.457761	0.24	0.735294	0.264706	0.525424	0.4	0.24	0.3	-0.0280374
Fold1.Rep10	0.85969	80	0.4	3	0	0.8	1	0.75	50	0.570286	0.457761	0.28	0.735294	0.264706	0.542373	0.4375	0.28	0.341463	0.0169996
Fold1.Rep10	0.841332	82	0.4	3	0	0.8	1	0.75	50	0.570286	0.457761	0.32	0.735294	0.264706	0.559322	0.470588	0.32	0.380952	0.0603308
Fold1.Rep10	0.786092	91	0.4	3	0	0.8	1	0.75	50	0.570286	0.457761	0.32	0.705882	0.294118	0.542373	0.444444	0.32	0.372093	0.027777
Fold1.Rep10	0.783489	103	0.4	3	0	0.8	1	0.75	50	0.570286	0.457761	0.36	0.705882	0.294118	0.559322	0.473684	0.36	0.409091	0.0696742
Fold1.Rep10	0.732391	108	0.4	3	0	0.8	1	0.75	50	0.570286	0.457761	0.36	0.676471	0.323529	0.542373	0.45	0.36	0.4	0.0380719
Fold1.Rep10	0.712357	115	0.4	3	0	0.8	1	0.75	50	0.570286	0.457761	0.4	0.676471	0.323529	0.559322	0.47619	0.4	0.434783	0.0789228
Fold1.Rep10	0.710393	124	0.4	3	0	0.8	1	0.75	50	0.570286	0.457761	0.44	0.676471	0.323529	0.576271	0.5	0.44	0.468085	0.119018
Fold1.Rep10	0.665975	126	0.4	3	0	0.8	1	0.75	50	0.570286	0.457761	0.48	0.676471	0.323529	0.59322	0.521739	0.48	0.5	0.158536
Fold1.Rep10	0.607038	129	0.4	3	0	0.8	1	0.75	50	0.570286	0.457761	0.48	0.647059	0.352941	0.576271	0.5	0.48	0.489796	0.127813
Fold1.Rep10	0.596463	131	0.4	3	0	0.8	1	0.75	50	0.570286	0.457761	0.48	0.617647	0.382353	0.559322	0.48	0.48	0.48	0.0976471
Fold1.Rep10	0.563718	133	0.4	3	0	0.8	1	0.75	50	0.570286	0.457761	0.48	0.588235	0.411765	0.542373	0.461538	0.48	0.470588	0.0679164
Fold1.Rep10	0.562837	149	0.4	3	0	0.8	1	0.75	50	0.570286	0.457761	0.48	0.558824	0.441176	0.525424	0.444444	0.48	0.461538	0.0385077
Fold1.Rep10	0.558594	154	0.4	3	0	0.8	1	0.75	50	0.570286	0.457761	0.52	0.558824	0.441176	0.542373	0.464286	0.52	0.490566	0.078002
Fold1.Rep10	0.542585	164	0.4	3	0	0.8	1	0.75	50	0.570286	0.457761	0.56	0.558824	0.441176	0.559322	0.482759	0.56	0.518519	0.11745
Fold1.Rep10	0.536359	166	0.4	3	0	0.8	1	0.75	50	0.570286	0.457761	0.6	0.558824	0.441176	0.576271	0.5	0.6	0.545455	0.156987
Fold1.Rep10	0.534189	169	0.4	3	0	0.8	1	0.75	50	0.570286	0.457761	0.64	0.558824	0.441176	0.59322	0.516129	0.64	0.571429	0.196751
Fold1.Rep10	0.481463	171	0.4	3	0	0.8	1	0.75	50	0.570286	0.457761	0.64	0.529412	0.470588	0.576271	0.5	0.64	0.561404	0.168034
Fold1.Rep10	0.395863	183	0.4	3	0	0.8	1	0.75	50	0.570286	0.457761	0.68	0.529412	0.470588	0.59322	0.515152	0.68	0.586207	0.208433
Fold1.Rep10	0.381215	188	0.4	3	0	0.8	1	0.75	50	0.570286	0.457761	0.68	0.5	0.5	0.576271	0.5	0.68	0.576271	0.18
Fold1.Rep10	0.343887	191	0.4	3	0	0.8	1	0.75	50	0.570286	0.457761	0.68	0.470588	0.529412	0.559322	0.485714	0.68	0.566667	0.151482
Fold1.Rep10	0.331254	203	0.4	3	0	0.8	1	0.75	50	0.570286	0.457761	0.68	0.441176	0.558824	0.542373	0.472222	0.68	0.557377	0.122776
Fold1.Rep10	0.286202	207	0.4	3	0	0.8	1	0.75	50	0.570286	0.457761	0.68	0.411765	0.588235	0.525424	0.459459	0.68	0.548387	0.0937719
Fold1.Rep10	0.285112	211	0.4	3	0	0.8	1	0.75	50	0.570286	0.457761	0.72	0.411765	0.588235	0.542373	0.473684	0.72	0.571429	0.13599
Fold1.Rep10	0.241692	212	0.4	3	0	0.8	1	0.75	50	0.570286	0.457761	0.72	0.382353	0.617647	0.525424	0.461538	0.72	0.5625	0.106847
Fold1.Rep10	0.239158	217	0.4	3	0	0.8	1	0.75	50	0.570286	0.457761	0.76	0.382353	0.617647	0.542373	0.475	0.76	0.584615	0.150546
Fold1.Rep10	0.115356	222	0.4	3	0	0.8	1	0.75	50	0.570286	0.457761	0.76	0.352941	0.647059	0.525424	0.463415	0.76	0.575758	0.121209
Fold1.Rep10	0.112662	233	0.4	3	0	0.8	1	0.75	50	0.570286	0.457761	0.76	0.323529	0.676471	0.508475	0.452381	0.76	0.567164	0.0911381
Fold1.Rep10	0.100801	239	0.4	3	0	0.8	1	0.75	50	0.570286	0.457761	0.8	0.323529	0.676471	0.525424	0.465116	0.8	0.588235	0.137305
Fold1.Rep10	0.0964598	243	0.4	3	0	0.8	1	0.75	50	0.570286	0.457761	0.8	0.294118	0.705882	0.508475	0.454545	0.8	0.57971	0.106809
Fold1.Rep10	0.0809402	248	0.4	3	0	0.8	1	0.75	50	0.570286	0.457761	0.84	0.294118	0.705882	0.525424	0.466667	0.84	0.6	0.155785
Fold1.Rep10	0.0757529	251	0.4	3	0	0.8	1	0.75	50	0.570286	0.457761	0.84	0.264706	0.735294	0.508475	0.456522	0.84	0.591549	0.124833
Fold1.Rep10	0.0723835	252	0.4	3	0	0.8	1	0.75	50	0.570286	0.457761	0.88	0.264706	0.735294	0.525424	0.468085	0.88	0.611111	0.177646
Fold1.Rep10	0.0608995	261	0.4	3	0	0.8	1	0.75	50	0.570286	0.457761	0.88	0.235294	0.764706	0.508475	0.458333	0.88	0.60274	0.146285
Fold1.Rep10	0.0549253	264	0.4	3	0	0.8	1	0.75	50	0.570286	0.457761	0.92	0.235294	0.764706	0.525424	0.469388	0.92	0.621622	0.204534
Fold1.Rep10	0.0325973	266	0.4	3	0	0.8	1	0.75	50	0.570286	0.457761	0.92	0.205882	0.794118	0.508475	0.46	0.92	0.613333	0.173009
Fold1.Rep10	0.0321669	268	0.4	3	0	0.8	1	0.75	50	0.570286	0.457761	0.92	0.176471	0.823529	0.491525	0.45098	0.92	0.605263	0.139243
Fold1.Rep10	0.0311404	275	0.4	3	0	0.8	1	0.75	50	0.570286	0.457761	0.92	0.147059	0.852941	0.474576	0.442308	0.92	0.597403	0.102474
Fold1.Rep10	0.00972986	289	0.4	3	0	0.8	1	0.75	50	0.570286	0.457761	0.96	0.147059	0.852941	0.491525	0.45283	0.96	0.615385	0.175032
Fold1.Rep10	0.00806171	291	0.4	3	0	0.8	1	0.75	50	0.570286	0.457761	1	0.147059	0.852941	0.508475	0.462963	1	0.632911	0.260927
Fold1.Rep10	0.0080083	293	0.4	3	0	0.8	1	0.75	50	0.570286	0.457761	1	0.117647	0.882353	0.491525	0.454545	1	0.625	0.231249
Fold1.Rep10	0.00722575	5	0.4	3	0	0.8	1	0.75	100	0.581714	0.451914	1	0.0882353	0.911765	0.474576	0.446429	1	0.617284	0.198471
Fold1.Rep10	0.00689054	9	0.4	3	0	0.8	1	0.75	100	0.581714	0.451914	1	0.0588235	0.941176	0.457627	0.438596	1	0.609756	0.160623
Fold1.Rep10	0.00596732	16	0.4	3	0	0.8	1	0.75	100	0.581714	0.451914	1	0.0294118	0.970588	0.440678	0.431034	1	0.60241	0.112594
Fold1.Rep10	0.00409776	17	0.4	3	0	0.8	1	0.75	100	0.581714	0.451914	1	0	1	0.423729	0.423729	1	0.595238	0
Fold1.Rep10	0.993467	19	0.4	3	0	0.8	1	0.75	100	0.581714	0.451914	0	0.970588	0.0294118	0.559322	0	0	0	-0.112594
Fold1.Rep10	0.989105	22	0.4	3	0	0.8	1	0.75	100	0.581714	0.451914	0.04	0.970588	0.0294118	0.576271	0.5	0.04	0.0740741	0.0289122
Fold1.Rep10	0.988985	25	0.4	3	0	0.8	1	0.75	100	0.581714	0.451914	0.04	0.941176	0.0588235	0.559322	0.333333	0.04	0.0714286	-0.0423405
Fold1.Rep10	0.98616	28	0.4	3	0	0.8	1	0.75	100	0.581714	0.451914	0.08	0.941176	0.0588235	0.576271	0.5	0.08	0.137931	0.0416248
Fold1.Rep10	0.985878	30	0.4	3	0	0.8	1	0.75	100	0.581714	0.451914	0.12	0.941176	0.0588235	0.59322	0.6	0.12	0.2	0.108546
Fold1.Rep10	0.985431	31	0.4	3	0	0.8	1	0.75	100	0.581714	0.451914	0.12	0.911765	0.0882353	0.576271	0.5	0.12	0.193548	0.0519327
Fold1.Rep10	0.971338	35	0.4	3	0	0.8	1	0.75	100	0.581714	0.451914	0.16	0.911765	0.0882353	0.59322	0.571429	0.16	0.25	0.109665
Fold1.Rep10	0.963499	38	0.4	3	0	0.8	1	0.75	100	0.581714	0.451914	0.16	0.882353	0.117647	0.576271	0.5	0.16	0.242424	0.0611312
Fold1.Rep10	0.950229	40	0.4	3	0	0.8	1	0.75	100	0.581714	0.451914	0.16	0.852941	0.147059	0.559322	0.444444	0.16	0.235294	0.0177859
Fold1.Rep10	0.943319	42	0.4	3	0	0.8	1	0.75	100	0.581714	0.451914	0.2	0.852941	0.147059	0.576271	0.5	0.2	0.285714	0.0697276
Fold1.Rep10	0.927296	43	0.4	3	0	0.8	1	0.75	100	0.581714	0.451914	0.2	0.823529	0.176471	0.559322	0.454545	0.2	0.277778	0.0298541
Fold1.Rep10	0.925388	44	0.4	3	0	0.8	1	0.75	100	0.581714	0.451914	0.2	0.794118	0.205882	0.542373	0.416667	0.2	0.27027	-0.00722139
Fold1.Rep10	0.901651	53	0.4	3	0	0.8	1	0.75	100	0.581714	0.451914	0.24	0.794118	0.205882	0.559322	0.461538	0.24	0.315789	0.040676
Fold1.Rep10	0.898654	54	0.4	3	0	0.8	1	0.75	100	0.581714	0.451914	0.24	0.764706	0.235294	0.542373	0.428571	0.24	0.307692	0.00546613
Fold1.Rep10	0.890713	66	0.4	3	0	0.8	1	0.75	100	0.581714	0.451914	0.24	0.735294	0.264706	0.525424	0.4	0.24	0.3	-0.0280374
Fold1.Rep10	0.866502	67	0.4	3	0	0.8	1	0.75	100	0.581714	0.451914	0.24	0.705882	0.294118	0.508475	0.375	0.24	0.292683	-0.0601526
Fold1.Rep10	0.860586	80	0.4	3	0	0.8	1	0.75	100	0.581714	0.451914	0.28	0.705882	0.294118	0.525424	0.411765	0.28	0.333333	-0.0154036
Fold1.Rep10	0.783059	82	0.4	3	0	0.8	1	0.75	100	0.581714	0.451914	0.32	0.705882	0.294118	0.542373	0.444444	0.32	0.372093	0.027777
Fold1.Rep10	0.761875	91	0.4	3	0	0.8	1	0.75	100	0.581714	0.451914	0.36	0.705882	0.294118	0.559322	0.473684	0.36	0.409091	0.0696742
Fold1.Rep10	0.735782	103	0.4	3	0	0.8	1	0.75	100	0.581714	0.451914	0.36	0.676471	0.323529	0.542373	0.45	0.36	0.4	0.0380719
Fold1.Rep10	0.733531	108	0.4	3	0	0.8	1	0.75	100	0.581714	0.451914	0.4	0.676471	0.323529	0.559322	0.47619	0.4	0.434783	0.0789228
Fold1.Rep10	0.637057	115	0.4	3	0	0.8	1	0.75	100	0.581714	0.451914	0.4	0.647059	0.352941	0.542373	0.454545	0.4	0.425532	0.0480882
Fold1.Rep10	0.581743	124	0.4	3	0	0.8	1	0.75	100	0.581714	0.451914	0.4	0.617647	0.382353	0.525424	0.434783	0.4	0.416667	0.01788
Fold1.Rep10	0.485571	126	0.4	3	0	0.8	1	0.75	100	0.581714	0.451914	0.44	0.617647	0.382353	0.542373	0.458333	0.44	0.44898	0.0579892
Fold1.Rep10	0.479423	129	0.4	3	0	0.8	1	0.75	100	0.581714	0.451914	0.48	0.617647	0.382353	0.559322	0.48	0.48	0.48	0.0976471
Fold1.Rep10	0.465937	131	0.4	3	0	0.8	1	0.75	100	0.581714	0.451914	0.48	0.588235	0.411765	0.542373	0.461538	0.48	0.470588	0.0679164
Fold1.Rep10	0.46491	133	0.4	3	0	0.8	1	0.75	100	0.581714	0.451914	0.48	0.558824	0.441176	0.525424	0.444444	0.48	0.461538	0.0385077
Fold1.Rep10	0.448849	149	0.4	3	0	0.8	1	0.75	100	0.581714	0.451914	0.48	0.529412	0.470588	0.508475	0.428571	0.48	0.45283	0.00931367
Fold1.Rep10	0.349251	154	0.4	3	0	0.8	1	0.75	100	0.581714	0.451914	0.48	0.5	0.5	0.491525	0.413793	0.48	0.444444	-0.0197688
Fold1.Rep10	0.321226	164	0.4	3	0	0.8	1	0.75	100	0.581714	0.451914	0.52	0.5	0.5	0.508475	0.433333	0.52	0.472727	0.0197688
Fold1.Rep10	0.305774	166	0.4	3	0	0.8	1	0.75	100	0.581714	0.451914	0.52	0.470588	0.529412	0.491525	0.419355	0.52	0.464286	-0.00931367
Fold1.Rep10	0.287889	169	0.4	3	0	0.8	1	0.75	100	0.581714	0.451914	0.56	0.470588	0.529412	0.508475	0.4375	0.56	0.491228	0.0303394
Fold1.Rep10	0.267583	171	0.4	3	0	0.8	1	0.75	100	0.581714	0.451914	0.6	0.470588	0.529412	0.525424	0.454545	0.6	0.517241	0.0702584
Fold1.Rep10	0.182323	183	0.4	3	0	0.8	1	0.75	100	0.581714	0.451914	0.64	0.470588	0.529412	0.542373	0.470588	0.64	0.542373	0.110588
Fold1.Rep10	0.161623	188	0.4	3	0	0.8	1	0.75	100	0.581714	0.451914	0.68	0.470588	0.529412	0.559322	0.485714	0.68	0.566667	0.151482
Fold1.Rep10	0.161348	191	0.4	3	0	0.8	1	0.75	100	0.581714	0.451914	0.72	0.470588	0.529412	0.576271	0.5	0.72	0.590164	0.193104
Fold1.Rep10	0.160089	203	0.4	3	0	0.8	1	0.75	100	0.581714	0.451914	0.72	0.441176	0.558824	0.559322	0.486486	0.72	0.580645	0.164702
Fold1.Rep10	0.15939	207	0.4	3	0	0.8	1	0.75	100	0.581714	0.451914	0.76	0.441176	0.558824	0.576271	0.5	0.76	0.603175	0.207628
Fold1.Rep10	0.155678	211	0.4	3	0	0.8	1	0.75	100	0.581714	0.451914	0.8	0.441176	0.558824	0.59322	0.512821	0.8	0.625	0.251766
Fold1.Rep10	0.150105	212	0.4	3	0	0.8	1	0.75	100	0.581714	0.451914	0.8	0.411765	0.588235	0.576271	0.5	0.8	0.615385	0.223953
Fold1.Rep10	0.143467	217	0.4	3	0	0.8	1	0.75	100	0.581714	0.451914	0.8	0.382353	0.617647	0.559322	0.487805	0.8	0.606061	0.195701
Fold1.Rep10	0.138695	222	0.4	3	0	0.8	1	0.75	100	0.581714	0.451914	0.84	0.382353	0.617647	0.576271	0.5	0.84	0.626866	0.242607
Fold1.Rep10	0.134381	233	0.4	3	0	0.8	1	0.75	100	0.581714	0.451914	0.88	0.382353	0.617647	0.59322	0.511628	0.88	0.647059	0.291609
Fold1.Rep10	0.113599	239	0.4	3	0	0.8	1	0.75	100	0.581714	0.451914	0.88	0.352941	0.647059	0.576271	0.5	0.88	0.637681	0.264353
Fold1.Rep10	0.108535	243	0.4	3	0	0.8	1	0.75	100	0.581714	0.451914	0.88	0.323529	0.676471	0.559322	0.488889	0.88	0.628571	0.23641
Fold1.Rep10	0.0914283	248	0.4	3	0	0.8	1	0.75	100	0.581714	0.451914	0.88	0.294118	0.705882	0.542373	0.478261	0.88	0.619718	0.207588
Fold1.Rep10	0.0665311	251	0.4	3	0	0.8	1	0.75	100	0.581714	0.451914	0.88	0.264706	0.735294	0.525424	0.468085	0.88	0.611111	0.177646
Fold1.Rep10	0.0645471	252	0.4	3	0	0.8	1	0.75	100	0.581714	0.451914	0.88	0.235294	0.764706	0.508475	0.458333	0.88	0.60274	0.146285
Fold1.Rep10	0.0577095	261	0.4	3	0	0.8	1	0.75	100	0.581714	0.451914	0.92	0.235294	0.764706	0.525424	0.469388	0.92	0.621622	0.204534
Fold1.Rep10	0.0534582	264	0.4	3	0	0.8	1	0.75	100	0.581714	0.451914	0.92	0.205882	0.794118	0.508475	0.46	0.92	0.613333	0.173009
Fold1.Rep10	0.0512054	266	0.4	3	0	0.8	1	0.75	100	0.581714	0.451914	0.96	0.205882	0.794118	0.525424	0.470588	0.96	0.631579	0.239431
Fold1.Rep10	0.0303991	268	0.4	3	0	0.8	1	0.75	100	0.581714	0.451914	1	0.205882	0.794118	0.542373	0.480769	1	0.649351	0.314614
Fold1.Rep10	0.0244687	275	0.4	3	0	0.8	1	0.75	100	0.581714	0.451914	1	0.176471	0.823529	0.525424	0.471698	1	0.641026	0.288515
Fold1.Rep10	0.0219026	289	0.4	3	0	0.8	1	0.75	100	0.581714	0.451914	1	0.147059	0.852941	0.508475	0.462963	1	0.632911	0.260927
Fold1.Rep10	0.0185736	291	0.4	3	0	0.8	1	0.75	100	0.581714	0.451914	1	0.117647	0.882353	0.491525	0.454545	1	0.625	0.231249
Fold1.Rep10	0.0086717	293	0.4	3	0	0.8	1	0.75	100	0.581714	0.451914	1	0.0882353	0.911765	0.474576	0.446429	1	0.617284	0.198471
Fold1.Rep10	0.00475675	5	0.4	3	0	0.8	1	1	150	0.597714	0.467323	1	0.0588235	0.941176	0.457627	0.438596	1	0.609756	0.160623
Fold1.Rep10	0.00141251	9	0.4	3	0	0.8	1	1	150	0.597714	0.467323	1	0.0294118	0.970588	0.440678	0.431034	1	0.60241	0.112594
Fold1.Rep10	0.000685453	16	0.4	3	0	0.8	1	1	150	0.597714	0.467323	1	0	1	0.423729	0.423729	1	0.595238	0
Fold1.Rep10	0.997066	17	0.4	3	0	0.8	1	1	150	0.597714	0.467323	0	0.970588	0.0294118	0.559322	0	0	0	-0.112594
Fold1.Rep10	0.995857	19	0.4	3	0	0.8	1	1	150	0.597714	0.467323	0.04	0.970588	0.0294118	0.576271	0.5	0.04	0.0740741	0.0289122
Fold1.Rep10	0.992948	22	0.4	3	0	0.8	1	1	150	0.597714	0.467323	0.08	0.970588	0.0294118	0.59322	0.666667	0.08	0.142857	0.11379
Fold1.Rep10	0.990909	25	0.4	3	0	0.8	1	1	150	0.597714	0.467323	0.12	0.970588	0.0294118	0.610169	0.75	0.12	0.206897	0.178061
Fold1.Rep10	0.982697	28	0.4	3	0	0.8	1	1	150	0.597714	0.467323	0.12	0.941176	0.0588235	0.59322	0.6	0.12	0.2	0.108546
Fold1.Rep10	0.978555	30	0.4	3	0	0.8	1	1	150	0.597714	0.467323	0.16	0.941176	0.0588235	0.610169	0.666667	0.16	0.258065	0.165415
Fold1.Rep10	0.975405	31	0.4	3	0	0.8	1	1	150	0.597714	0.467323	0.2	0.941176	0.0588235	0.627119	0.714286	0.2	0.3125	0.215735
Fold1.Rep10	0.975375	35	0.4	3	0	0.8	1	1	150	0.597714	0.467323	0.24	0.941176	0.0588235	0.644068	0.75	0.24	0.363636	0.261506
Fold1.Rep10	0.969045	38	0.4	3	0	0.8	1	1	150	0.597714	0.467323	0.24	0.911765	0.0882353	0.627119	0.666667	0.24	0.352941	0.208581
Fold1.Rep10	0.957987	40	0.4	3	0	0.8	1	1	150	0.597714	0.467323	0.28	0.911765	0.0882353	0.644068	0.7	0.28	0.4	0.252569
Fold1.Rep10	0.953953	42	0.4	3	0	0.8	1	1	150	0.597714	0.467323	0.28	0.882353	0.117647	0.627119	0.636364	0.28	0.388889	0.205993
Fold1.Rep10	0.945627	43	0.4	3	0	0.8	1	1	150	0.597714	0.467323	0.32	0.882353	0.117647	0.644068	0.666667	0.32	0.432432	0.248416
Fold1.Rep10	0.936896	44	0.4	3	0	0.8	1	1	150	0.597714	0.467323	0.32	0.852941	0.147059	0.627119	0.615385	0.32	0.421053	0.206185
Fold1.Rep10	0.900323	53	0.4	3	0	0.8	1	1	150	0.597714	0.467323	0.32	0.823529	0.176471	0.610169	0.571429	0.32	0.410256	0.166717
Fold1.Rep10	0.736785	54	0.4	3	0	0.8	1	1	150	0.597714	0.467323	0.32	0.794118	0.205882	0.59322	0.533333	0.32	0.4	0.129506
Fold1.Rep10	0.715174	66	0.4	3	0	0.8	1	1	150	0.597714	0.467323	0.32	0.764706	0.235294	0.576271	0.5	0.32	0.390244	0.0941518
Fold1.Rep10	0.705655	67	0.4	3	0	0.8	1	1	150	0.597714	0.467323	0.36	0.764706	0.235294	0.59322	0.529412	0.36	0.428571	0.136065
Fold1.Rep10	0.687619	80	0.4	3	0	0.8	1	1	150	0.597714	0.467323	0.4	0.764706	0.235294	0.610169	0.555556	0.4	0.465116	0.176763
Fold1.Rep10	0.68239	82	0.4	3	0	0.8	1	1	150	0.597714	0.467323	0.44	0.764706	0.235294	0.627119	0.578947	0.44	0.5	0.216488
Fold1.Rep10	0.654657	91	0.4	3	0	0.8	1	1	150	0.597714	0.467323	0.48	0.764706	0.235294	0.644068	0.6	0.48	0.533333	0.25545
Fold1.Rep10	0.62798	103	0.4	3	0	0.8	1	1	150	0.597714	0.467323	0.48	0.735294	0.264706	0.627119	0.571429	0.48	0.521739	0.222198
Fold1.Rep10	0.623436	108	0.4	3	0	0.8	1	1	150	0.597714	0.467323	0.48	0.705882	0.294118	0.610169	0.545455	0.48	0.510638	0.189948
Fold1.Rep10	0.596413	115	0.4	3	0	0.8	1	1	150	0.597714	0.467323	0.48	0.676471	0.323529	0.59322	0.521739	0.48	0.5	0.158536
Fold1.Rep10	0.571974	124	0.4	3	0	0.8	1	1	150	0.597714	0.467323	0.52	0.676471	0.323529	0.610169	0.541667	0.52	0.530612	0.197637
Fold1.Rep10	0.568137	126	0.4	3	0	0.8	1	1	150	0.597714	0.467323	0.52	0.647059	0.352941	0.59322	0.52	0.52	0.52	0.167059
Fold1.Rep10	0.531952	129	0.4	3	0	0.8	1	1	150	0.597714	0.467323	0.56	0.647059	0.352941	0.610169	0.538462	0.56	0.54902	0.206091
Fold1.Rep10	0.514319	131	0.4	3	0	0.8	1	1	150	0.597714	0.467323	0.56	0.617647	0.382353	0.59322	0.518519	0.56	0.538462	0.176202
Fold1.Rep10	0.476705	133	0.4	3	0	0.8	1	1	150	0.597714	0.467323	0.56	0.588235	0.411765	0.576271	0.5	0.56	0.528302	0.14669
Fold1.Rep10	0.475812	149	0.4	3	0	0.8	1	1	150	0.597714	0.467323	0.56	0.558824	0.441176	0.559322	0.482759	0.56	0.518519	0.11745
Fold1.Rep10	0.460952	154	0.4	3	0	0.8	1	1	150	0.597714	0.467323	0.56	0.529412	0.470588	0.542373	0.466667	0.56	0.509091	0.0883781
Fold1.Rep10	0.446041	164	0.4	3	0	0.8	1	1	150	0.597714	0.467323	0.6	0.529412	0.470588	0.559322	0.483871	0.6	0.535714	0.128063
Fold1.Rep10	0.442786	166	0.4	3	0	0.8	1	1	150	0.597714	0.467323	0.64	0.529412	0.470588	0.576271	0.5	0.64	0.561404	0.168034
Fold1.Rep10	0.3797	169	0.4	3	0	0.8	1	1	150	0.597714	0.467323	0.64	0.5	0.5	0.559322	0.484848	0.64	0.551724	0.139346
Fold1.Rep10	0.355301	171	0.4	3	0	0.8	1	1	150	0.597714	0.467323	0.68	0.5	0.5	0.576271	0.5	0.68	0.576271	0.18
Fold1.Rep10	0.310878	183	0.4	3	0	0.8	1	1	150	0.597714	0.467323	0.68	0.470588	0.529412	0.559322	0.485714	0.68	0.566667	0.151482
Fold1.Rep10	0.296354	188	0.4	3	0	0.8	1	1	150	0.597714	0.467323	0.68	0.441176	0.558824	0.542373	0.472222	0.68	0.557377	0.122776
Fold1.Rep10	0.213883	191	0.4	3	0	0.8	1	1	150	0.597714	0.467323	0.72	0.441176	0.558824	0.559322	0.486486	0.72	0.580645	0.164702
Fold1.Rep10	0.159377	203	0.4	3	0	0.8	1	1	150	0.597714	0.467323	0.72	0.411765	0.588235	0.542373	0.473684	0.72	0.571429	0.13599
Fold1.Rep10	0.156643	207	0.4	3	0	0.8	1	1	150	0.597714	0.467323	0.76	0.411765	0.588235	0.559322	0.487179	0.76	0.59375	0.179307
Fold1.Rep10	0.147726	211	0.4	3	0	0.8	1	1	150	0.597714	0.467323	0.76	0.382353	0.617647	0.542373	0.475	0.76	0.584615	0.150546
Fold1.Rep10	0.143293	212	0.4	3	0	0.8	1	1	150	0.597714	0.467323	0.8	0.382353	0.617647	0.559322	0.487805	0.8	0.606061	0.195701
Fold1.Rep10	0.13719	217	0.4	3	0	0.8	1	1	150	0.597714	0.467323	0.8	0.352941	0.647059	0.542373	0.47619	0.8	0.597015	0.166873
Fold1.Rep10	0.118917	222	0.4	3	0	0.8	1	1	150	0.597714	0.467323	0.8	0.323529	0.676471	0.525424	0.465116	0.8	0.588235	0.137305
Fold1.Rep10	0.0965543	233	0.4	3	0	0.8	1	1	150	0.597714	0.467323	0.84	0.323529	0.676471	0.542373	0.477273	0.84	0.608696	0.185581
Fold1.Rep10	0.092977	239	0.4	3	0	0.8	1	1	150	0.597714	0.467323	0.84	0.294118	0.705882	0.525424	0.466667	0.84	0.6	0.155785
Fold1.Rep10	0.0867037	243	0.4	3	0	0.8	1	1	150	0.597714	0.467323	0.84	0.264706	0.735294	0.508475	0.456522	0.84	0.591549	0.124833
Fold1.Rep10	0.0403123	248	0.4	3	0	0.8	1	1	150	0.597714	0.467323	0.84	0.235294	0.764706	0.491525	0.446809	0.84	0.583333	0.0924338
Fold1.Rep10	0.0327455	251	0.4	3	0	0.8	1	1	150	0.597714	0.467323	0.88	0.235294	0.764706	0.508475	0.458333	0.88	0.60274	0.146285
Fold1.Rep10	0.0255482	252	0.4	3	0	0.8	1	1	150	0.597714	0.467323	0.88	0.205882	0.794118	0.491525	0.44898	0.88	0.594595	0.113114
Fold1.Rep10	0.0251163	261	0.4	3	0	0.8	1	1	150	0.597714	0.467323	0.88	0.176471	0.823529	0.474576	0.44	0.88	0.586667	0.0776114
Fold1.Rep10	0.0193997	264	0.4	3	0	0.8	1	1	150	0.597714	0.467323	0.88	0.147059	0.852941	0.457627	0.431373	0.88	0.578947	0.039056
Fold1.Rep10	0.0178109	266	0.4	3	0	0.8	1	1	150	0.597714	0.467323	0.88	0.117647	0.882353	0.440678	0.423077	0.88	0.571429	-0.00359559
Fold1.Rep10	0.0172316	268	0.4	3	0	0.8	1	1	150	0.597714	0.467323	0.92	0.117647	0.882353	0.457627	0.433962	0.92	0.589744	0.0615498
Fold1.Rep10	0.0154526	275	0.4	3	0	0.8	1	1	150	0.597714	0.467323	0.96	0.117647	0.882353	0.474576	0.444444	0.96	0.607595	0.137769
Fold1.Rep10	0.0138194	289	0.4	3	0	0.8	1	1	150	0.597714	0.467323	1	0.117647	0.882353	0.491525	0.454545	1	0.625	0.231249
Fold1.Rep10	0.0126789	291	0.4	3	0	0.8	1	1	150	0.597714	0.467323	1	0.0882353	0.911765	0.474576	0.446429	1	0.617284	0.198471
Fold1.Rep10	0.0099526	293	0.4	3	0	0.8	1	1	150	0.597714	0.467323	1	0.0588235	0.941176	0.457627	0.438596	1	0.609756	0.160623
Fold1.Rep10	0.00963414	5	0.4	3	0	0.8	1	1	50	0.641143	0.483389	1	0.0294118	0.970588	0.440678	0.431034	1	0.60241	0.112594
Fold1.Rep10	0.00270027	9	0.4	3	0	0.8	1	1	50	0.641143	0.483389	1	0	1	0.423729	0.423729	1	0.595238	0
Fold1.Rep10	0.998535	16	0.4	3	0	0.8	1	1	50	0.641143	0.483389	0	0.970588	0.0294118	0.559322	0	0	0	-0.112594
Fold1.Rep10	0.994744	17	0.4	3	0	0.8	1	1	50	0.641143	0.483389	0	0.941176	0.0588235	0.542373	0	0	0	-0.160623
Fold1.Rep10	0.992137	19	0.4	3	0	0.8	1	1	50	0.641143	0.483389	0.04	0.941176	0.0588235	0.559322	0.333333	0.04	0.0714286	-0.0423405
Fold1.Rep10	0.988633	22	0.4	3	0	0.8	1	1	50	0.641143	0.483389	0.08	0.941176	0.0588235	0.576271	0.5	0.08	0.137931	0.0416248
Fold1.Rep10	0.977307	25	0.4	3	0	0.8	1	1	50	0.641143	0.483389	0.08	0.911765	0.0882353	0.559322	0.4	0.08	0.133333	-0.0146119
Fold1.Rep10	0.974944	28	0.4	3	0	0.8	1	1	50	0.641143	0.483389	0.12	0.911765	0.0882353	0.576271	0.5	0.12	0.193548	0.0519327
Fold1.Rep10	0.955873	30	0.4	3	0	0.8	1	1	50	0.641143	0.483389	0.12	0.882353	0.117647	0.559322	0.428571	0.12	0.1875	0.00359559
Fold1.Rep10	0.95569	31	0.4	3	0	0.8	1	1	50	0.641143	0.483389	0.16	0.882353	0.117647	0.576271	0.5	0.16	0.242424	0.0611312
Fold1.Rep10	0.943572	35	0.4	3	0	0.8	1	1	50	0.641143	0.483389	0.2	0.882353	0.117647	0.59322	0.555556	0.2	0.294118	0.113183
Fold1.Rep10	0.91418	38	0.4	3	0	0.8	1	1	50	0.641143	0.483389	0.2	0.852941	0.147059	0.576271	0.5	0.2	0.285714	0.0697276
Fold1.Rep10	0.907895	40	0.4	3	0	0.8	1	1	50	0.641143	0.483389	0.24	0.852941	0.147059	0.59322	0.545455	0.24	0.333333	0.117924
Fold1.Rep10	0.867911	42	0.4	3	0	0.8	1	1	50	0.641143	0.483389	0.24	0.823529	0.176471	0.576271	0.5	0.24	0.324324	0.077991
Fold1.Rep10	0.861925	43	0.4	3	0	0.8	1	1	50	0.641143	0.483389	0.28	0.823529	0.176471	0.59322	0.538462	0.28	0.368421	0.123431
Fold1.Rep10	0.853077	44	0.4	3	0	0.8	1	1	50	0.641143	0.483389	0.28	0.794118	0.205882	0.576271	0.5	0.28	0.358974	0.0860916
Fold1.Rep10	0.83432	53	0.4	3	0	0.8	1	1	50	0.641143	0.483389	0.28	0.764706	0.235294	0.559322	0.466667	0.28	0.35	0.0507344
Fold1.Rep10	0.830165	54	0.4	3	0	0.8	1	1	50	0.641143	0.483389	0.28	0.735294	0.264706	0.542373	0.4375	0.28	0.341463	0.0169996
Fold1.Rep10	0.804867	66	0.4	3	0	0.8	1	1	50	0.641143	0.483389	0.28	0.705882	0.294118	0.525424	0.411765	0.28	0.333333	-0.0154036
Fold1.Rep10	0.800654	67	0.4	3	0	0.8	1	1	50	0.641143	0.483389	0.28	0.676471	0.323529	0.508475	0.388889	0.28	0.325581	-0.0467158
Fold1.Rep10	0.791989	80	0.4	3	0	0.8	1	1	50	0.641143	0.483389	0.32	0.676471	0.323529	0.525424	0.421053	0.32	0.363636	-0.00373254
Fold1.Rep10	0.723788	82	0.4	3	0	0.8	1	1	50	0.641143	0.483389	0.36	0.676471	0.323529	0.542373	0.45	0.36	0.4	0.0380719
Fold1.Rep10	0.643763	91	0.4	3	0	0.8	1	1	50	0.641143	0.483389	0.4	0.676471	0.323529	0.559322	0.47619	0.4	0.434783	0.0789228
Fold1.Rep10	0.640228	103	0.4	3	0	0.8	1	1	50	0.641143	0.483389	0.4	0.647059	0.352941	0.542373	0.454545	0.4	0.425532	0.0480882
Fold1.Rep10	0.611951	108	0.4	3	0	0.8	1	1	50	0.641143	0.483389	0.4	0.617647	0.382353	0.525424	0.434783	0.4	0.416667	0.01788
Fold1.Rep10	0.567998	115	0.4	3	0	0.8	1	1	50	0.641143	0.483389	0.4	0.588235	0.411765	0.508475	0.416667	0.4	0.408163	-0.0118345
Fold1.Rep10	0.533839	124	0.4	3	0	0.8	1	1	50	0.641143	0.483389	0.4	0.558824	0.441176	0.491525	0.4	0.4	0.4	-0.0411765
Fold1.Rep10	0.517009	126	0.4	3	0	0.8	1	1	50	0.641143	0.483389	0.44	0.558824	0.441176	0.508475	0.423077	0.44	0.431373	-0.00117097
Fold1.Rep10	0.499316	129	0.4	3	0	0.8	1	1	50	0.641143	0.483389	0.48	0.558824	0.441176	0.525424	0.444444	0.48	0.461538	0.0385077
Fold1.Rep10	0.478895	131	0.4	3	0	0.8	1	1	50	0.641143	0.483389	0.48	0.529412	0.470588	0.508475	0.428571	0.48	0.45283	0.00931367
Fold1.Rep10	0.477971	133	0.4	3	0	0.8	1	1	50	0.641143	0.483389	0.52	0.529412	0.470588	0.525424	0.448276	0.52	0.481481	0.0488405
Fold1.Rep10	0.441729	149	0.4	3	0	0.8	1	1	50	0.641143	0.483389	0.56	0.529412	0.470588	0.542373	0.466667	0.56	0.509091	0.0883781
Fold1.Rep10	0.417846	154	0.4	3	0	0.8	1	1	50	0.641143	0.483389	0.56	0.5	0.5	0.525424	0.451613	0.56	0.5	0.0593746
Fold1.Rep10	0.298495	164	0.4	3	0	0.8	1	1	50	0.641143	0.483389	0.56	0.470588	0.529412	0.508475	0.4375	0.56	0.491228	0.0303394
Fold1.Rep10	0.296404	166	0.4	3	0	0.8	1	1	50	0.641143	0.483389	0.56	0.441176	0.558824	0.491525	0.424242	0.56	0.482759	0.00117097
Fold1.Rep10	0.277232	169	0.4	3	0	0.8	1	1	50	0.641143	0.483389	0.6	0.441176	0.558824	0.508475	0.441176	0.6	0.508475	0.0411765
Fold1.Rep10	0.203865	171	0.4	3	0	0.8	1	1	50	0.641143	0.483389	0.64	0.441176	0.558824	0.525424	0.457143	0.64	0.533333	0.0816582
Fold1.Rep10	0.202131	183	0.4	3	0	0.8	1	1	50	0.641143	0.483389	0.64	0.411765	0.588235	0.508475	0.444444	0.64	0.52459	0.0524479
Fold1.Rep10	0.16733	188	0.4	3	0	0.8	1	1	50	0.641143	0.483389	0.64	0.382353	0.617647	0.491525	0.432432	0.64	0.516129	0.0228419
Fold1.Rep10	0.10496	191	0.4	3	0	0.8	1	1	50	0.641143	0.483389	0.68	0.382353	0.617647	0.508475	0.447368	0.68	0.539683	0.0643524
Fold1.Rep10	0.0978553	203	0.4	3	0	0.8	1	1	50	0.641143	0.483389	0.68	0.352941	0.647059	0.491525	0.435897	0.68	0.53125	0.0343876
Fold1.Rep10	0.0901517	207	0.4	3	0	0.8	1	1	50	0.641143	0.483389	0.72	0.352941	0.647059	0.508475	0.45	0.72	0.553846	0.0771393
Fold1.Rep10	0.0863865	211	0.4	3	0	0.8	1	1	50	0.641143	0.483389	0.72	0.323529	0.676471	0.491525	0.439024	0.72	0.545455	0.0467158
Fold1.Rep10	0.0691178	212	0.4	3	0	0.8	1	1	50	0.641143	0.483389	0.72	0.294118	0.705882	0.474576	0.428571	0.72	0.537313	0.0154036
Fold1.Rep10	0.0673268	217	0.4	3	0	0.8	1	1	50	0.641143	0.483389	0.72	0.264706	0.735294	0.457627	0.418605	0.72	0.529412	-0.0169996
Fold1.Rep10	0.0656258	222	0.4	3	0	0.8	1	1	50	0.641143	0.483389	0.76	0.264706	0.735294	0.474576	0.431818	0.76	0.550725	0.0280374
Fold1.Rep10	0.0635601	233	0.4	3	0	0.8	1	1	50	0.641143	0.483389	0.76	0.235294	0.764706	0.457627	0.422222	0.76	0.542857	-0.00546613
Fold1.Rep10	0.0582656	239	0.4	3	0	0.8	1	1	50	0.641143	0.483389	0.8	0.235294	0.764706	0.474576	0.434783	0.8	0.56338	0.0420786
Fold1.Rep10	0.0531469	243	0.4	3	0	0.8	1	1	50	0.641143	0.483389	0.84	0.235294	0.764706	0.491525	0.446809	0.84	0.583333	0.0924338
Fold1.Rep10	0.0379459	248	0.4	3	0	0.8	1	1	50	0.641143	0.483389	0.84	0.205882	0.794118	0.474576	0.4375	0.84	0.575342	0.0582154
Fold1.Rep10	0.0373735	251	0.4	3	0	0.8	1	1	50	0.641143	0.483389	0.84	0.176471	0.823529	0.457627	0.428571	0.84	0.567568	0.021693
Fold1.Rep10	0.0339562	252	0.4	3	0	0.8	1	1	50	0.641143	0.483389	0.88	0.176471	0.823529	0.474576	0.44	0.88	0.586667	0.0776114
Fold1.Rep10	0.0311379	261	0.4	3	0	0.8	1	1	50	0.641143	0.483389	0.88	0.147059	0.852941	0.457627	0.431373	0.88	0.578947	0.039056
Fold1.Rep10	0.0219792	264	0.4	3	0	0.8	1	1	50	0.641143	0.483389	0.92	0.147059	0.852941	0.474576	0.442308	0.92	0.597403	0.102474
Fold1.Rep10	0.0195349	266	0.4	3	0	0.8	1	1	50	0.641143	0.483389	0.92	0.117647	0.882353	0.457627	0.433962	0.92	0.589744	0.0615498
Fold1.Rep10	0.0128201	268	0.4	3	0	0.8	1	1	50	0.641143	0.483389	0.92	0.0882353	0.911765	0.440678	0.425926	0.92	0.582278	0.0146119
Fold1.Rep10	0.0111226	275	0.4	3	0	0.8	1	1	50	0.641143	0.483389	0.96	0.0882353	0.911765	0.457627	0.436364	0.96	0.6	0.0948119
Fold1.Rep10	0.0103976	289	0.4	3	0	0.8	1	1	50	0.641143	0.483389	1	0.0882353	0.911765	0.474576	0.446429	1	0.617284	0.198471
Fold1.Rep10	0.00942838	291	0.4	3	0	0.8	1	1	50	0.641143	0.483389	1	0.0588235	0.941176	0.457627	0.438596	1	0.609756	0.160623
Fold1.Rep10	0.00304782	293	0.4	3	0	0.8	1	1	50	0.641143	0.483389	1	0.0294118	0.970588	0.440678	0.431034	1	0.60241	0.112594
Fold1.Rep10	0.00239182	5	0.4	3	0	0.8	1	1	100	0.620571	0.481564	1	0	1	0.423729	0.423729	1	0.595238	0
Fold1.Rep10	0.996552	9	0.4	3	0	0.8	1	1	100	0.620571	0.481564	0	0.970588	0.0294118	0.559322	0	0	0	-0.112594
Fold1.Rep10	0.995323	16	0.4	3	0	0.8	1	1	100	0.620571	0.481564	0.04	0.970588	0.0294118	0.576271	0.5	0.04	0.0740741	0.0289122
Fold1.Rep10	0.991558	17	0.4	3	0	0.8	1	1	100	0.620571	0.481564	0.08	0.970588	0.0294118	0.59322	0.666667	0.08	0.142857	0.11379
Fold1.Rep10	0.989579	19	0.4	3	0	0.8	1	1	100	0.620571	0.481564	0.12	0.970588	0.0294118	0.610169	0.75	0.12	0.206897	0.178061
Fold1.Rep10	0.979114	22	0.4	3	0	0.8	1	1	100	0.620571	0.481564	0.12	0.941176	0.0588235	0.59322	0.6	0.12	0.2	0.108546
Fold1.Rep10	0.974959	25	0.4	3	0	0.8	1	1	100	0.620571	0.481564	0.16	0.941176	0.0588235	0.610169	0.666667	0.16	0.258065	0.165415
Fold1.Rep10	0.962828	28	0.4	3	0	0.8	1	1	100	0.620571	0.481564	0.16	0.911765	0.0882353	0.59322	0.571429	0.16	0.25	0.109665
Fold1.Rep10	0.947014	30	0.4	3	0	0.8	1	1	100	0.620571	0.481564	0.16	0.882353	0.117647	0.576271	0.5	0.16	0.242424	0.0611312
Fold1.Rep10	0.923606	31	0.4	3	0	0.8	1	1	100	0.620571	0.481564	0.2	0.882353	0.117647	0.59322	0.555556	0.2	0.294118	0.113183
Fold1.Rep10	0.91473	35	0.4	3	0	0.8	1	1	100	0.620571	0.481564	0.24	0.882353	0.117647	0.610169	0.6	0.24	0.342857	0.161148
Fold1.Rep10	0.903144	38	0.4	3	0	0.8	1	1	100	0.620571	0.481564	0.24	0.852941	0.147059	0.59322	0.545455	0.24	0.333333	0.117924
Fold1.Rep10	0.891328	40	0.4	3	0	0.8	1	1	100	0.620571	0.481564	0.24	0.823529	0.176471	0.576271	0.5	0.24	0.324324	0.077991
Fold1.Rep10	0.888376	42	0.4	3	0	0.8	1	1	100	0.620571	0.481564	0.28	0.823529	0.176471	0.59322	0.538462	0.28	0.368421	0.123431
Fold1.Rep10	0.880689	43	0.4	3	0	0.8	1	1	100	0.620571	0.481564	0.28	0.794118	0.205882	0.576271	0.5	0.28	0.358974	0.0860916
Fold1.Rep10	0.855048	44	0.4	3	0	0.8	1	1	100	0.620571	0.481564	0.28	0.764706	0.235294	0.559322	0.466667	0.28	0.35	0.0507344
Fold1.Rep10	0.851635	53	0.4	3	0	0.8	1	1	100	0.620571	0.481564	0.32	0.764706	0.235294	0.576271	0.5	0.32	0.390244	0.0941518
Fold1.Rep10	0.843119	54	0.4	3	0	0.8	1	1	100	0.620571	0.481564	0.32	0.735294	0.264706	0.559322	0.470588	0.32	0.380952	0.0603308
Fold1.Rep10	0.802262	66	0.4	3	0	0.8	1	1	100	0.620571	0.481564	0.32	0.705882	0.294118	0.542373	0.444444	0.32	0.372093	0.027777
Fold1.Rep10	0.782423	67	0.4	3	0	0.8	1	1	100	0.620571	0.481564	0.32	0.676471	0.323529	0.525424	0.421053	0.32	0.363636	-0.00373254
Fold1.Rep10	0.764793	80	0.4	3	0	0.8	1	1	100	0.620571	0.481564	0.32	0.647059	0.352941	0.508475	0.4	0.32	0.355556	-0.0343876
Fold1.Rep10	0.743053	82	0.4	3	0	0.8	1	1	100	0.620571	0.481564	0.36	0.647059	0.352941	0.525424	0.428571	0.36	0.391304	0.00728518
Fold1.Rep10	0.705795	91	0.4	3	0	0.8	1	1	100	0.620571	0.481564	0.4	0.647059	0.352941	0.542373	0.454545	0.4	0.425532	0.0480882
Fold1.Rep10	0.50614	103	0.4	3	0	0.8	1	1	100	0.620571	0.481564	0.44	0.647059	0.352941	0.559322	0.478261	0.44	0.458333	0.0882078
Fold1.Rep10	0.495073	108	0.4	3	0	0.8	1	1	100	0.620571	0.481564	0.48	0.647059	0.352941	0.576271	0.5	0.48	0.489796	0.127813
Fold1.Rep10	0.484806	115	0.4	3	0	0.8	1	1	100	0.620571	0.481564	0.48	0.617647	0.382353	0.559322	0.48	0.48	0.48	0.0976471
Fold1.Rep10	0.441339	124	0.4	3	0	0.8	1	1	100	0.620571	0.481564	0.48	0.588235	0.411765	0.542373	0.461538	0.48	0.470588	0.0679164
Fold1.Rep10	0.433072	126	0.4	3	0	0.8	1	1	100	0.620571	0.481564	0.52	0.588235	0.411765	0.559322	0.481481	0.52	0.5	0.107355
Fold1.Rep10	0.414174	129	0.4	3	0	0.8	1	1	100	0.620571	0.481564	0.52	0.558824	0.441176	0.542373	0.464286	0.52	0.490566	0.078002
Fold1.Rep10	0.359428	131	0.4	3	0	0.8	1	1	100	0.620571	0.481564	0.52	0.529412	0.470588	0.525424	0.448276	0.52	0.481481	0.0488405
Fold1.Rep10	0.334347	133	0.4	3	0	0.8	1	1	100	0.620571	0.481564	0.52	0.5	0.5	0.508475	0.433333	0.52	0.472727	0.0197688
Fold1.Rep10	0.327622	149	0.4	3	0	0.8	1	1	100	0.620571	0.481564	0.56	0.5	0.5	0.525424	0.451613	0.56	0.5	0.0593746
Fold1.Rep10	0.309814	154	0.4	3	0	0.8	1	1	100	0.620571	0.481564	0.6	0.5	0.5	0.542373	0.46875	0.6	0.526316	0.0991865
Fold1.Rep10	0.296296	164	0.4	3	0	0.8	1	1	100	0.620571	0.481564	0.6	0.470588	0.529412	0.525424	0.454545	0.6	0.517241	0.0702584
Fold1.Rep10	0.279352	166	0.4	3	0	0.8	1	1	100	0.620571	0.481564	0.6	0.441176	0.558824	0.508475	0.441176	0.6	0.508475	0.0411765
Fold1.Rep10	0.274297	169	0.4	3	0	0.8	1	1	100	0.620571	0.481564	0.6	0.411765	0.588235	0.491525	0.428571	0.6	0.5	0.0118345
Fold1.Rep10	0.265087	171	0.4	3	0	0.8	1	1	100	0.620571	0.481564	0.64	0.411765	0.588235	0.508475	0.444444	0.64	0.52459	0.0524479
Fold1.Rep10	0.202522	183	0.4	3	0	0.8	1	1	100	0.620571	0.481564	0.64	0.382353	0.617647	0.491525	0.432432	0.64	0.516129	0.0228419
Fold1.Rep10	0.20062	188	0.4	3	0	0.8	1	1	100	0.620571	0.481564	0.64	0.352941	0.647059	0.474576	0.421053	0.64	0.507937	-0.00728518
Fold1.Rep10	0.168038	191	0.4	3	0	0.8	1	1	100	0.620571	0.481564	0.68	0.352941	0.647059	0.491525	0.435897	0.68	0.53125	0.0343876
Fold1.Rep10	0.137143	203	0.4	3	0	0.8	1	1	100	0.620571	0.481564	0.72	0.352941	0.647059	0.508475	0.45	0.72	0.553846	0.0771393
Fold1.Rep10	0.128633	207	0.4	3	0	0.8	1	1	100	0.620571	0.481564	0.76	0.352941	0.647059	0.525424	0.463415	0.76	0.575758	0.121209
Fold1.Rep10	0.109769	211	0.4	3	0	0.8	1	1	100	0.620571	0.481564	0.8	0.352941	0.647059	0.542373	0.47619	0.8	0.597015	0.166873
Fold1.Rep10	0.107103	212	0.4	3	0	0.8	1	1	100	0.620571	0.481564	0.8	0.323529	0.676471	0.525424	0.465116	0.8	0.588235	0.137305
Fold1.Rep10	0.0860558	217	0.4	3	0	0.8	1	1	100	0.620571	0.481564	0.84	0.323529	0.676471	0.542373	0.477273	0.84	0.608696	0.185581
Fold1.Rep10	0.0834534	222	0.4	3	0	0.8	1	1	100	0.620571	0.481564	0.84	0.294118	0.705882	0.525424	0.466667	0.84	0.6	0.155785
Fold1.Rep10	0.0644955	233	0.4	3	0	0.8	1	1	100	0.620571	0.481564	0.88	0.294118	0.705882	0.542373	0.478261	0.88	0.619718	0.207588
Fold1.Rep10	0.0627365	239	0.4	3	0	0.8	1	1	100	0.620571	0.481564	0.92	0.294118	0.705882	0.559322	0.489362	0.92	0.638889	0.262859
Fold1.Rep10	0.0609347	243	0.4	3	0	0.8	1	1	100	0.620571	0.481564	0.92	0.264706	0.735294	0.542373	0.479167	0.92	0.630137	0.234354
Fold1.Rep10	0.0431219	248	0.4	3	0	0.8	1	1	100	0.620571	0.481564	0.92	0.235294	0.764706	0.525424	0.469388	0.92	0.621622	0.204534
Fold1.Rep10	0.0384767	251	0.4	3	0	0.8	1	1	100	0.620571	0.481564	0.96	0.235294	0.764706	0.542373	0.48	0.96	0.64	0.268406
Fold1.Rep10	0.0347497	252	0.4	3	0	0.8	1	1	100	0.620571	0.481564	0.96	0.205882	0.794118	0.525424	0.470588	0.96	0.631579	0.239431
Fold1.Rep10	0.0313473	261	0.4	3	0	0.8	1	1	100	0.620571	0.481564	0.96	0.176471	0.823529	0.508475	0.461538	0.96	0.623377	0.208544
Fold1.Rep10	0.021458	264	0.4	3	0	0.8	1	1	100	0.620571	0.481564	0.96	0.147059	0.852941	0.491525	0.45283	0.96	0.615385	0.175032
Fold1.Rep10	0.020911	266	0.4	3	0	0.8	1	1	100	0.620571	0.481564	0.96	0.117647	0.882353	0.474576	0.444444	0.96	0.607595	0.137769
Fold1.Rep10	0.0161357	268	0.4	3	0	0.8	1	1	100	0.620571	0.481564	0.96	0.0882353	0.911765	0.457627	0.436364	0.96	0.6	0.0948119
Fold1.Rep10	0.0111822	275	0.4	3	0	0.8	1	1	100	0.620571	0.481564	1	0.0882353	0.911765	0.474576	0.446429	1	0.617284	0.198471
Fold1.Rep10	0.00764513	289	0.4	3	0	0.8	1	1	100	0.620571	0.481564	1	0.0588235	0.941176	0.457627	0.438596	1	0.609756	0.160623
Fold1.Rep10	0.00700867	291	0.4	3	0	0.8	1	1	100	0.620571	0.481564	1	0.0294118	0.970588	0.440678	0.431034	1	0.60241	0.112594
Fold1.Rep10	0.00262094	293	0.4	3	0	0.8	1	1	100	0.620571	0.481564	1	0	1	0.423729	0.423729	1	0.595238	0
Fold2.Rep10	0.826807	3	0.3	1	0	0.6	1	0.5	150	0.555294	0.46286	0.04	1	0	0.59322	1	0.04	0.0769231	0.153128
Fold2.Rep10	0.813858	11	0.3	1	0	0.6	1	0.5	150	0.555294	0.46286	0.08	1	0	0.610169	1	0.08	0.148148	0.218447
Fold2.Rep10	0.797639	13	0.3	1	0	0.6	1	0.5	150	0.555294	0.46286	0.12	1	0	0.627119	1	0.12	0.214286	0.269921
Fold2.Rep10	0.76076	27	0.3	1	0	0.6	1	0.5	150	0.555294	0.46286	0.16	1	0	0.644068	1	0.16	0.275862	0.314498
Fold2.Rep10	0.73807	29	0.3	1	0	0.6	1	0.5	150	0.555294	0.46286	0.2	1	0	0.661017	1	0.2	0.333333	0.35486
Fold2.Rep10	0.726776	33	0.3	1	0	0.6	1	0.5	150	0.555294	0.46286	0.2	0.970588	0.0294118	0.644068	0.833333	0.2	0.322581	0.278898
Fold2.Rep10	0.707943	46	0.3	1	0	0.6	1	0.5	150	0.555294	0.46286	0.24	0.970588	0.0294118	0.661017	0.857143	0.24	0.375	0.321805
Fold2.Rep10	0.687567	47	0.3	1	0	0.6	1	0.5	150	0.555294	0.46286	0.28	0.970588	0.0294118	0.677966	0.875	0.28	0.424242	0.361693
Fold2.Rep10	0.680085	48	0.3	1	0	0.6	1	0.5	150	0.555294	0.46286	0.32	0.970588	0.0294118	0.694915	0.888889	0.32	0.470588	0.399375
Fold2.Rep10	0.644079	58	0.3	1	0	0.6	1	0.5	150	0.555294	0.46286	0.36	0.970588	0.0294118	0.711864	0.9	0.36	0.514286	0.43541
Fold2.Rep10	0.580859	60	0.3	1	0	0.6	1	0.5	150	0.555294	0.46286	0.36	0.941176	0.0588235	0.694915	0.818182	0.36	0.5	0.382132
Fold2.Rep10	0.553595	63	0.3	1	0	0.6	1	0.5	150	0.555294	0.46286	0.4	0.941176	0.0588235	0.711864	0.833333	0.4	0.540541	0.418841
Fold2.Rep10	0.528409	71	0.3	1	0	0.6	1	0.5	150	0.555294	0.46286	0.44	0.941176	0.0588235	0.728814	0.846154	0.44	0.578947	0.454449
Fold2.Rep10	0.528038	75	0.3	1	0	0.6	1	0.5	150	0.555294	0.46286	0.48	0.941176	0.0588235	0.745763	0.857143	0.48	0.615385	0.489219
Fold2.Rep10	0.525676	78	0.3	1	0	0.6	1	0.5	150	0.555294	0.46286	0.48	0.911765	0.0882353	0.728814	0.8	0.48	0.6	0.444593
Fold2.Rep10	0.518751	88	0.3	1	0	0.6	1	0.5	150	0.555294	0.46286	0.52	0.911765	0.0882353	0.745763	0.8125	0.52	0.634146	0.479913
Fold2.Rep10	0.517749	94	0.3	1	0	0.6	1	0.5	150	0.555294	0.46286	0.52	0.882353	0.117647	0.728814	0.764706	0.52	0.619048	0.439003
Fold2.Rep10	0.507084	96	0.3	1	0	0.6	1	0.5	150	0.555294	0.46286	0.52	0.852941	0.147059	0.711864	0.722222	0.52	0.604651	0.400241
Fold2.Rep10	0.501397	101	0.3	1	0	0.6	1	0.5	150	0.555294	0.46286	0.52	0.823529	0.176471	0.694915	0.684211	0.52	0.590909	0.363301
Fold2.Rep10	0.487781	109	0.3	1	0	0.6	1	0.5	150	0.555294	0.46286	0.52	0.794118	0.205882	0.677966	0.65	0.52	0.577778	0.32791
Fold2.Rep10	0.485781	111	0.3	1	0	0.6	1	0.5	150	0.555294	0.46286	0.56	0.794118	0.205882	0.694915	0.666667	0.56	0.608696	0.365473
Fold2.Rep10	0.485772	113	0.3	1	0	0.6	1	0.5	150	0.555294	0.46286	0.6	0.794118	0.205882	0.711864	0.681818	0.6	0.638298	0.402738
Fold2.Rep10	0.482288	114	0.3	1	0	0.6	1	0.5	150	0.555294	0.46286	0.6	0.764706	0.235294	0.694915	0.652174	0.6	0.625	0.369519
Fold2.Rep10	0.47276	120	0.3	1	0	0.6	1	0.5	150	0.555294	0.46286	0.6	0.735294	0.264706	0.677966	0.625	0.6	0.612245	0.337284
Fold2.Rep10	0.437729	122	0.3	1	0	0.6	1	0.5	150	0.555294	0.46286	0.6	0.705882	0.294118	0.661017	0.6	0.6	0.6	0.305882
Fold2.Rep10	0.424736	130	0.3	1	0	0.6	1	0.5	150	0.555294	0.46286	0.64	0.705882	0.294118	0.677966	0.615385	0.64	0.627451	0.344266
Fold2.Rep10	0.421719	134	0.3	1	0	0.6	1	0.5	150	0.555294	0.46286	0.64	0.676471	0.323529	0.661017	0.592593	0.64	0.615385	0.313896
Fold2.Rep10	0.415968	139	0.3	1	0	0.6	1	0.5	150	0.555294	0.46286	0.64	0.647059	0.352941	0.644068	0.571429	0.64	0.603774	0.284067
Fold2.Rep10	0.411951	147	0.3	1	0	0.6	1	0.5	150	0.555294	0.46286	0.64	0.617647	0.382353	0.627119	0.551724	0.64	0.592593	0.254668
Fold2.Rep10	0.397875	148	0.3	1	0	0.6	1	0.5	150	0.555294	0.46286	0.68	0.617647	0.382353	0.644068	0.566667	0.68	0.618182	0.294206
Fold2.Rep10	0.393614	153	0.3	1	0	0.6	1	0.5	150	0.555294	0.46286	0.72	0.617647	0.382353	0.661017	0.580645	0.72	0.642857	0.334128
Fold2.Rep10	0.391931	163	0.3	1	0	0.6	1	0.5	150	0.555294	0.46286	0.72	0.588235	0.411765	0.644068	0.5625	0.72	0.631579	0.305728
Fold2.Rep10	0.376707	178	0.3	1	0	0.6	1	0.5	150	0.555294	0.46286	0.72	0.558824	0.441176	0.627119	0.545455	0.72	0.62069	0.277521
Fold2.Rep10	0.37627	182	0.3	1	0	0.6	1	0.5	150	0.555294	0.46286	0.72	0.529412	0.470588	0.610169	0.529412	0.72	0.610169	0.249412
Fold2.Rep10	0.36986	184	0.3	1	0	0.6	1	0.5	150	0.555294	0.46286	0.72	0.5	0.5	0.59322	0.514286	0.72	0.6	0.221306
Fold2.Rep10	0.365234	192	0.3	1	0	0.6	1	0.5	150	0.555294	0.46286	0.72	0.470588	0.529412	0.576271	0.5	0.72	0.590164	0.193104
Fold2.Rep10	0.365083	195	0.3	1	0	0.6	1	0.5	150	0.555294	0.46286	0.72	0.441176	0.558824	0.559322	0.486486	0.72	0.580645	0.164702
Fold2.Rep10	0.324115	196	0.3	1	0	0.6	1	0.5	150	0.555294	0.46286	0.76	0.441176	0.558824	0.576271	0.5	0.76	0.603175	0.207628
Fold2.Rep10	0.317355	197	0.3	1	0	0.6	1	0.5	150	0.555294	0.46286	0.8	0.441176	0.558824	0.59322	0.512821	0.8	0.625	0.251766
Fold2.Rep10	0.29099	208	0.3	1	0	0.6	1	0.5	150	0.555294	0.46286	0.8	0.411765	0.588235	0.576271	0.5	0.8	0.615385	0.223953
Fold2.Rep10	0.282998	210	0.3	1	0	0.6	1	0.5	150	0.555294	0.46286	0.8	0.382353	0.617647	0.559322	0.487805	0.8	0.606061	0.195701
Fold2.Rep10	0.2807	213	0.3	1	0	0.6	1	0.5	150	0.555294	0.46286	0.8	0.352941	0.647059	0.542373	0.47619	0.8	0.597015	0.166873
Fold2.Rep10	0.279931	219	0.3	1	0	0.6	1	0.5	150	0.555294	0.46286	0.8	0.323529	0.676471	0.525424	0.465116	0.8	0.588235	0.137305
Fold2.Rep10	0.263534	223	0.3	1	0	0.6	1	0.5	150	0.555294	0.46286	0.84	0.323529	0.676471	0.542373	0.477273	0.84	0.608696	0.185581
Fold2.Rep10	0.256435	225	0.3	1	0	0.6	1	0.5	150	0.555294	0.46286	0.84	0.294118	0.705882	0.525424	0.466667	0.84	0.6	0.155785
Fold2.Rep10	0.25532	229	0.3	1	0	0.6	1	0.5	150	0.555294	0.46286	0.88	0.294118	0.705882	0.542373	0.478261	0.88	0.619718	0.207588
Fold2.Rep10	0.250381	242	0.3	1	0	0.6	1	0.5	150	0.555294	0.46286	0.92	0.294118	0.705882	0.559322	0.489362	0.92	0.638889	0.262859
Fold2.Rep10	0.248001	245	0.3	1	0	0.6	1	0.5	150	0.555294	0.46286	0.92	0.264706	0.735294	0.542373	0.479167	0.92	0.630137	0.234354
Fold2.Rep10	0.247719	246	0.3	1	0	0.6	1	0.5	150	0.555294	0.46286	0.92	0.235294	0.764706	0.525424	0.469388	0.92	0.621622	0.204534
Fold2.Rep10	0.223297	253	0.3	1	0	0.6	1	0.5	150	0.555294	0.46286	0.92	0.205882	0.794118	0.508475	0.46	0.92	0.613333	0.173009
Fold2.Rep10	0.222483	255	0.3	1	0	0.6	1	0.5	150	0.555294	0.46286	0.96	0.205882	0.794118	0.525424	0.470588	0.96	0.631579	0.239431
Fold2.Rep10	0.215076	259	0.3	1	0	0.6	1	0.5	150	0.555294	0.46286	0.96	0.176471	0.823529	0.508475	0.461538	0.96	0.623377	0.208544
Fold2.Rep10	0.161452	260	0.3	1	0	0.6	1	0.5	150	0.555294	0.46286	0.96	0.147059	0.852941	0.491525	0.45283	0.96	0.615385	0.175032
Fold2.Rep10	0.157949	262	0.3	1	0	0.6	1	0.5	150	0.555294	0.46286	1	0.147059	0.852941	0.508475	0.462963	1	0.632911	0.260927
Fold2.Rep10	0.132225	265	0.3	1	0	0.6	1	0.5	150	0.555294	0.46286	1	0.117647	0.882353	0.491525	0.454545	1	0.625	0.231249
Fold2.Rep10	0.11476	271	0.3	1	0	0.6	1	0.5	150	0.555294	0.46286	1	0.0882353	0.911765	0.474576	0.446429	1	0.617284	0.198471
Fold2.Rep10	0.102696	277	0.3	1	0	0.6	1	0.5	150	0.555294	0.46286	1	0.0588235	0.941176	0.457627	0.438596	1	0.609756	0.160623
Fold2.Rep10	0.0850244	280	0.3	1	0	0.6	1	0.5	150	0.555294	0.46286	1	0.0294118	0.970588	0.440678	0.431034	1	0.60241	0.112594
Fold2.Rep10	0.0645396	296	0.3	1	0	0.6	1	0.5	150	0.555294	0.46286	1	0	1	0.423729	0.423729	1	0.595238	0
Fold2.Rep10	0.872264	3	0.3	1	0	0.6	1	0.5	50	0.602353	0.48396	0.04	1	0	0.59322	1	0.04	0.0769231	0.153128
Fold2.Rep10	0.730963	11	0.3	1	0	0.6	1	0.5	50	0.602353	0.48396	0.08	1	0	0.610169	1	0.08	0.148148	0.218447
Fold2.Rep10	0.725078	13	0.3	1	0	0.6	1	0.5	50	0.602353	0.48396	0.12	1	0	0.627119	1	0.12	0.214286	0.269921
Fold2.Rep10	0.715826	27	0.3	1	0	0.6	1	0.5	50	0.602353	0.48396	0.12	0.970588	0.0294118	0.610169	0.75	0.12	0.206897	0.178061
Fold2.Rep10	0.701045	29	0.3	1	0	0.6	1	0.5	50	0.602353	0.48396	0.16	0.970588	0.0294118	0.627119	0.8	0.16	0.266667	0.231703
Fold2.Rep10	0.656669	33	0.3	1	0	0.6	1	0.5	50	0.602353	0.48396	0.2	0.970588	0.0294118	0.644068	0.833333	0.2	0.322581	0.278898
Fold2.Rep10	0.652411	46	0.3	1	0	0.6	1	0.5	50	0.602353	0.48396	0.24	0.970588	0.0294118	0.661017	0.857143	0.24	0.375	0.321805
Fold2.Rep10	0.606495	47	0.3	1	0	0.6	1	0.5	50	0.602353	0.48396	0.28	0.970588	0.0294118	0.677966	0.875	0.28	0.424242	0.361693
Fold2.Rep10	0.606274	48	0.3	1	0	0.6	1	0.5	50	0.602353	0.48396	0.32	0.970588	0.0294118	0.694915	0.888889	0.32	0.470588	0.399375
Fold2.Rep10	0.601047	58	0.3	1	0	0.6	1	0.5	50	0.602353	0.48396	0.36	0.970588	0.0294118	0.711864	0.9	0.36	0.514286	0.43541
Fold2.Rep10	0.581729	60	0.3	1	0	0.6	1	0.5	50	0.602353	0.48396	0.4	0.970588	0.0294118	0.728814	0.909091	0.4	0.555556	0.470202
Fold2.Rep10	0.574651	63	0.3	1	0	0.6	1	0.5	50	0.602353	0.48396	0.44	0.970588	0.0294118	0.745763	0.916667	0.44	0.594595	0.504053
Fold2.Rep10	0.568963	71	0.3	1	0	0.6	1	0.5	50	0.602353	0.48396	0.48	0.970588	0.0294118	0.762712	0.923077	0.48	0.631579	0.537203
Fold2.Rep10	0.562549	75	0.3	1	0	0.6	1	0.5	50	0.602353	0.48396	0.48	0.941176	0.0588235	0.745763	0.857143	0.48	0.615385	0.489219
Fold2.Rep10	0.54152	78	0.3	1	0	0.6	1	0.5	50	0.602353	0.48396	0.48	0.911765	0.0882353	0.728814	0.8	0.48	0.6	0.444593
Fold2.Rep10	0.476617	88	0.3	1	0	0.6	1	0.5	50	0.602353	0.48396	0.52	0.911765	0.0882353	0.745763	0.8125	0.52	0.634146	0.479913
Fold2.Rep10	0.475819	94	0.3	1	0	0.6	1	0.5	50	0.602353	0.48396	0.52	0.882353	0.117647	0.728814	0.764706	0.52	0.619048	0.439003
Fold2.Rep10	0.469796	96	0.3	1	0	0.6	1	0.5	50	0.602353	0.48396	0.52	0.852941	0.147059	0.711864	0.722222	0.52	0.604651	0.400241
Fold2.Rep10	0.466667	101	0.3	1	0	0.6	1	0.5	50	0.602353	0.48396	0.52	0.823529	0.176471	0.694915	0.684211	0.52	0.590909	0.363301
Fold2.Rep10	0.466667	109	0.3	1	0	0.6	1	0.5	50	0.602353	0.48396	0.52	0.794118	0.205882	0.677966	0.65	0.52	0.577778	0.32791
Fold2.Rep10	0.442399	111	0.3	1	0	0.6	1	0.5	50	0.602353	0.48396	0.56	0.794118	0.205882	0.694915	0.666667	0.56	0.608696	0.365473
Fold2.Rep10	0.430078	113	0.3	1	0	0.6	1	0.5	50	0.602353	0.48396	0.6	0.794118	0.205882	0.711864	0.681818	0.6	0.638298	0.402738
Fold2.Rep10	0.417802	114	0.3	1	0	0.6	1	0.5	50	0.602353	0.48396	0.64	0.794118	0.205882	0.728814	0.695652	0.64	0.666667	0.439847
Fold2.Rep10	0.415606	120	0.3	1	0	0.6	1	0.5	50	0.602353	0.48396	0.64	0.764706	0.235294	0.711864	0.666667	0.64	0.653061	0.407108
Fold2.Rep10	0.410719	122	0.3	1	0	0.6	1	0.5	50	0.602353	0.48396	0.64	0.735294	0.264706	0.694915	0.64	0.64	0.64	0.375294
Fold2.Rep10	0.409251	130	0.3	1	0	0.6	1	0.5	50	0.602353	0.48396	0.68	0.735294	0.264706	0.711864	0.653846	0.68	0.666667	0.413353
Fold2.Rep10	0.407425	134	0.3	1	0	0.6	1	0.5	50	0.602353	0.48396	0.68	0.705882	0.294118	0.694915	0.62963	0.68	0.653846	0.382743
Fold2.Rep10	0.400455	139	0.3	1	0	0.6	1	0.5	50	0.602353	0.48396	0.68	0.676471	0.323529	0.677966	0.607143	0.68	0.641509	0.352755
Fold2.Rep10	0.377737	147	0.3	1	0	0.6	1	0.5	50	0.602353	0.48396	0.68	0.647059	0.352941	0.661017	0.586207	0.68	0.62963	0.323278
Fold2.Rep10	0.373384	148	0.3	1	0	0.6	1	0.5	50	0.602353	0.48396	0.68	0.617647	0.382353	0.644068	0.566667	0.68	0.618182	0.294206
Fold2.Rep10	0.366936	153	0.3	1	0	0.6	1	0.5	50	0.602353	0.48396	0.68	0.588235	0.411765	0.627119	0.548387	0.68	0.607143	0.265439
Fold2.Rep10	0.35934	163	0.3	1	0	0.6	1	0.5	50	0.602353	0.48396	0.72	0.588235	0.411765	0.644068	0.5625	0.72	0.631579	0.305728
Fold2.Rep10	0.34858	178	0.3	1	0	0.6	1	0.5	50	0.602353	0.48396	0.72	0.558824	0.441176	0.627119	0.545455	0.72	0.62069	0.277521
Fold2.Rep10	0.341385	182	0.3	1	0	0.6	1	0.5	50	0.602353	0.48396	0.72	0.529412	0.470588	0.610169	0.529412	0.72	0.610169	0.249412
Fold2.Rep10	0.335573	184	0.3	1	0	0.6	1	0.5	50	0.602353	0.48396	0.76	0.529412	0.470588	0.627119	0.542857	0.76	0.633333	0.291129
Fold2.Rep10	0.332945	192	0.3	1	0	0.6	1	0.5	50	0.602353	0.48396	0.76	0.5	0.5	0.610169	0.527778	0.76	0.622951	0.263431
Fold2.Rep10	0.321705	195	0.3	1	0	0.6	1	0.5	50	0.602353	0.48396	0.76	0.470588	0.529412	0.59322	0.513514	0.76	0.612903	0.235632
Fold2.Rep10	0.321072	196	0.3	1	0	0.6	1	0.5	50	0.602353	0.48396	0.8	0.470588	0.529412	0.610169	0.526316	0.8	0.634921	0.279265
Fold2.Rep10	0.312949	197	0.3	1	0	0.6	1	0.5	50	0.602353	0.48396	0.8	0.441176	0.558824	0.59322	0.512821	0.8	0.625	0.251766
Fold2.Rep10	0.285138	208	0.3	1	0	0.6	1	0.5	50	0.602353	0.48396	0.8	0.411765	0.588235	0.576271	0.5	0.8	0.615385	0.223953
Fold2.Rep10	0.283686	210	0.3	1	0	0.6	1	0.5	50	0.602353	0.48396	0.84	0.411765	0.588235	0.59322	0.512195	0.84	0.636364	0.270194
Fold2.Rep10	0.278334	213	0.3	1	0	0.6	1	0.5	50	0.602353	0.48396	0.84	0.382353	0.617647	0.576271	0.5	0.84	0.626866	0.242607
Fold2.Rep10	0.277465	219	0.3	1	0	0.6	1	0.5	50	0.602353	0.48396	0.84	0.352941	0.647059	0.559322	0.488372	0.84	0.617647	0.214457
Fold2.Rep10	0.270988	223	0.3	1	0	0.6	1	0.5	50	0.602353	0.48396	0.84	0.323529	0.676471	0.542373	0.477273	0.84	0.608696	0.185581
Fold2.Rep10	0.269646	225	0.3	1	0	0.6	1	0.5	50	0.602353	0.48396	0.84	0.294118	0.705882	0.525424	0.466667	0.84	0.6	0.155785
Fold2.Rep10	0.262684	229	0.3	1	0	0.6	1	0.5	50	0.602353	0.48396	0.84	0.264706	0.735294	0.508475	0.456522	0.84	0.591549	0.124833
Fold2.Rep10	0.250991	242	0.3	1	0	0.6	1	0.5	50	0.602353	0.48396	0.88	0.264706	0.735294	0.525424	0.468085	0.88	0.611111	0.177646
Fold2.Rep10	0.228905	245	0.3	1	0	0.6	1	0.5	50	0.602353	0.48396	0.92	0.264706	0.735294	0.542373	0.479167	0.92	0.630137	0.234354
Fold2.Rep10	0.219459	246	0.3	1	0	0.6	1	0.5	50	0.602353	0.48396	0.92	0.235294	0.764706	0.525424	0.469388	0.92	0.621622	0.204534
Fold2.Rep10	0.217115	253	0.3	1	0	0.6	1	0.5	50	0.602353	0.48396	0.92	0.205882	0.794118	0.508475	0.46	0.92	0.613333	0.173009
Fold2.Rep10	0.217004	255	0.3	1	0	0.6	1	0.5	50	0.602353	0.48396	0.92	0.176471	0.823529	0.491525	0.45098	0.92	0.605263	0.139243
Fold2.Rep10	0.201791	259	0.3	1	0	0.6	1	0.5	50	0.602353	0.48396	0.96	0.176471	0.823529	0.508475	0.461538	0.96	0.623377	0.208544
Fold2.Rep10	0.183322	260	0.3	1	0	0.6	1	0.5	50	0.602353	0.48396	0.96	0.147059	0.852941	0.491525	0.45283	0.96	0.615385	0.175032
Fold2.Rep10	0.172601	262	0.3	1	0	0.6	1	0.5	50	0.602353	0.48396	0.96	0.117647	0.882353	0.474576	0.444444	0.96	0.607595	0.137769
Fold2.Rep10	0.170936	265	0.3	1	0	0.6	1	0.5	50	0.602353	0.48396	0.96	0.0882353	0.911765	0.457627	0.436364	0.96	0.6	0.0948119
Fold2.Rep10	0.16106	271	0.3	1	0	0.6	1	0.5	50	0.602353	0.48396	0.96	0.0588235	0.941176	0.440678	0.428571	0.96	0.592593	0.0423405
Fold2.Rep10	0.158438	277	0.3	1	0	0.6	1	0.5	50	0.602353	0.48396	1	0.0588235	0.941176	0.457627	0.438596	1	0.609756	0.160623
Fold2.Rep10	0.12109	280	0.3	1	0	0.6	1	0.5	50	0.602353	0.48396	1	0.0294118	0.970588	0.440678	0.431034	1	0.60241	0.112594
Fold2.Rep10	0.10433	296	0.3	1	0	0.6	1	0.5	50	0.602353	0.48396	1	0	1	0.423729	0.423729	1	0.595238	0
Fold2.Rep10	0.83806	3	0.3	1	0	0.6	1	0.5	100	0.564706	0.438527	0.04	1	0	0.59322	1	0.04	0.0769231	0.153128
Fold2.Rep10	0.820516	11	0.3	1	0	0.6	1	0.5	100	0.564706	0.438527	0.08	1	0	0.610169	1	0.08	0.148148	0.218447
Fold2.Rep10	0.789671	13	0.3	1	0	0.6	1	0.5	100	0.564706	0.438527	0.12	1	0	0.627119	1	0.12	0.214286	0.269921
Fold2.Rep10	0.660749	27	0.3	1	0	0.6	1	0.5	100	0.564706	0.438527	0.16	1	0	0.644068	1	0.16	0.275862	0.314498
Fold2.Rep10	0.658003	29	0.3	1	0	0.6	1	0.5	100	0.564706	0.438527	0.2	1	0	0.661017	1	0.2	0.333333	0.35486
Fold2.Rep10	0.653747	33	0.3	1	0	0.6	1	0.5	100	0.564706	0.438527	0.24	1	0	0.677966	1	0.24	0.387097	0.39238
Fold2.Rep10	0.639056	46	0.3	1	0	0.6	1	0.5	100	0.564706	0.438527	0.28	1	0	0.694915	1	0.28	0.4375	0.427875
Fold2.Rep10	0.638758	47	0.3	1	0	0.6	1	0.5	100	0.564706	0.438527	0.32	1	0	0.711864	1	0.32	0.484848	0.46188
Fold2.Rep10	0.623933	48	0.3	1	0	0.6	1	0.5	100	0.564706	0.438527	0.36	1	0	0.728814	1	0.36	0.529412	0.494773
Fold2.Rep10	0.61168	58	0.3	1	0	0.6	1	0.5	100	0.564706	0.438527	0.36	0.970588	0.0294118	0.711864	0.9	0.36	0.514286	0.43541
Fold2.Rep10	0.570265	60	0.3	1	0	0.6	1	0.5	100	0.564706	0.438527	0.4	0.970588	0.0294118	0.728814	0.909091	0.4	0.555556	0.470202
Fold2.Rep10	0.541561	63	0.3	1	0	0.6	1	0.5	100	0.564706	0.438527	0.4	0.941176	0.0588235	0.711864	0.833333	0.4	0.540541	0.418841
Fold2.Rep10	0.52532	71	0.3	1	0	0.6	1	0.5	100	0.564706	0.438527	0.44	0.941176	0.0588235	0.728814	0.846154	0.44	0.578947	0.454449
Fold2.Rep10	0.524373	75	0.3	1	0	0.6	1	0.5	100	0.564706	0.438527	0.44	0.911765	0.0882353	0.711864	0.785714	0.44	0.564103	0.408593
Fold2.Rep10	0.5211	78	0.3	1	0	0.6	1	0.5	100	0.564706	0.438527	0.48	0.911765	0.0882353	0.728814	0.8	0.48	0.6	0.444593
Fold2.Rep10	0.508529	88	0.3	1	0	0.6	1	0.5	100	0.564706	0.438527	0.48	0.882353	0.117647	0.711864	0.75	0.48	0.585366	0.402761
Fold2.Rep10	0.504329	94	0.3	1	0	0.6	1	0.5	100	0.564706	0.438527	0.48	0.852941	0.147059	0.694915	0.705882	0.48	0.571429	0.363269
Fold2.Rep10	0.504329	96	0.3	1	0	0.6	1	0.5	100	0.564706	0.438527	0.48	0.823529	0.176471	0.677966	0.666667	0.48	0.55814	0.325748
Fold2.Rep10	0.478074	101	0.3	1	0	0.6	1	0.5	100	0.564706	0.438527	0.48	0.794118	0.205882	0.661017	0.631579	0.48	0.545455	0.289894
Fold2.Rep10	0.468027	109	0.3	1	0	0.6	1	0.5	100	0.564706	0.438527	0.52	0.794118	0.205882	0.677966	0.65	0.52	0.577778	0.32791
Fold2.Rep10	0.467736	111	0.3	1	0	0.6	1	0.5	100	0.564706	0.438527	0.56	0.794118	0.205882	0.694915	0.666667	0.56	0.608696	0.365473
Fold2.Rep10	0.465657	113	0.3	1	0	0.6	1	0.5	100	0.564706	0.438527	0.6	0.794118	0.205882	0.711864	0.681818	0.6	0.638298	0.402738
Fold2.Rep10	0.447708	114	0.3	1	0	0.6	1	0.5	100	0.564706	0.438527	0.6	0.764706	0.235294	0.694915	0.652174	0.6	0.625	0.369519
Fold2.Rep10	0.444925	120	0.3	1	0	0.6	1	0.5	100	0.564706	0.438527	0.6	0.735294	0.264706	0.677966	0.625	0.6	0.612245	0.337284
Fold2.Rep10	0.439523	122	0.3	1	0	0.6	1	0.5	100	0.564706	0.438527	0.6	0.705882	0.294118	0.661017	0.6	0.6	0.6	0.305882
Fold2.Rep10	0.435247	130	0.3	1	0	0.6	1	0.5	100	0.564706	0.438527	0.64	0.705882	0.294118	0.677966	0.615385	0.64	0.627451	0.344266
Fold2.Rep10	0.410761	134	0.3	1	0	0.6	1	0.5	100	0.564706	0.438527	0.64	0.676471	0.323529	0.661017	0.592593	0.64	0.615385	0.313896
Fold2.Rep10	0.405096	139	0.3	1	0	0.6	1	0.5	100	0.564706	0.438527	0.64	0.647059	0.352941	0.644068	0.571429	0.64	0.603774	0.284067
Fold2.Rep10	0.399579	147	0.3	1	0	0.6	1	0.5	100	0.564706	0.438527	0.64	0.617647	0.382353	0.627119	0.551724	0.64	0.592593	0.254668
Fold2.Rep10	0.39892	148	0.3	1	0	0.6	1	0.5	100	0.564706	0.438527	0.68	0.617647	0.382353	0.644068	0.566667	0.68	0.618182	0.294206
Fold2.Rep10	0.38988	153	0.3	1	0	0.6	1	0.5	100	0.564706	0.438527	0.72	0.617647	0.382353	0.661017	0.580645	0.72	0.642857	0.334128
Fold2.Rep10	0.37838	163	0.3	1	0	0.6	1	0.5	100	0.564706	0.438527	0.76	0.617647	0.382353	0.677966	0.59375	0.76	0.666667	0.374575
Fold2.Rep10	0.37838	178	0.3	1	0	0.6	1	0.5	100	0.564706	0.438527	0.76	0.588235	0.411765	0.661017	0.575758	0.76	0.655172	0.346608
Fold2.Rep10	0.369612	182	0.3	1	0	0.6	1	0.5	100	0.564706	0.438527	0.76	0.558824	0.441176	0.644068	0.558824	0.76	0.644068	0.318824
Fold2.Rep10	0.365019	184	0.3	1	0	0.6	1	0.5	100	0.564706	0.438527	0.8	0.558824	0.441176	0.661017	0.571429	0.8	0.666667	0.360953
Fold2.Rep10	0.358598	192	0.3	1	0	0.6	1	0.5	100	0.564706	0.438527	0.84	0.558824	0.441176	0.677966	0.583333	0.84	0.688525	0.404087
Fold2.Rep10	0.349349	195	0.3	1	0	0.6	1	0.5	100	0.564706	0.438527	0.84	0.529412	0.470588	0.661017	0.567568	0.84	0.677419	0.377492
Fold2.Rep10	0.345276	196	0.3	1	0	0.6	1	0.5	100	0.564706	0.438527	0.84	0.5	0.5	0.644068	0.552632	0.84	0.666667	0.350903
Fold2.Rep10	0.34377	197	0.3	1	0	0.6	1	0.5	100	0.564706	0.438527	0.84	0.470588	0.529412	0.627119	0.538462	0.84	0.65625	0.324225
Fold2.Rep10	0.330801	208	0.3	1	0	0.6	1	0.5	100	0.564706	0.438527	0.88	0.470588	0.529412	0.644068	0.55	0.88	0.676923	0.370766
Fold2.Rep10	0.320905	210	0.3	1	0	0.6	1	0.5	100	0.564706	0.438527	0.92	0.470588	0.529412	0.661017	0.560976	0.92	0.69697	0.41918
Fold2.Rep10	0.318053	213	0.3	1	0	0.6	1	0.5	100	0.564706	0.438527	0.92	0.441176	0.558824	0.644068	0.547619	0.92	0.686567	0.394076
Fold2.Rep10	0.314918	219	0.3	1	0	0.6	1	0.5	100	0.564706	0.438527	0.92	0.411765	0.588235	0.627119	0.534884	0.92	0.676471	0.368761
Fold2.Rep10	0.294736	223	0.3	1	0	0.6	1	0.5	100	0.564706	0.438527	0.92	0.382353	0.617647	0.610169	0.522727	0.92	0.666667	0.343124
Fold2.Rep10	0.279908	225	0.3	1	0	0.6	1	0.5	100	0.564706	0.438527	0.92	0.352941	0.647059	0.59322	0.511111	0.92	0.657143	0.317036
Fold2.Rep10	0.257764	229	0.3	1	0	0.6	1	0.5	100	0.564706	0.438527	0.92	0.323529	0.676471	0.576271	0.5	0.92	0.647887	0.290342
Fold2.Rep10	0.255945	242	0.3	1	0	0.6	1	0.5	100	0.564706	0.438527	0.92	0.294118	0.705882	0.559322	0.489362	0.92	0.638889	0.262859
Fold2.Rep10	0.254439	245	0.3	1	0	0.6	1	0.5	100	0.564706	0.438527	0.92	0.264706	0.735294	0.542373	0.479167	0.92	0.630137	0.234354
Fold2.Rep10	0.245187	246	0.3	1	0	0.6	1	0.5	100	0.564706	0.438527	0.92	0.235294	0.764706	0.525424	0.469388	0.92	0.621622	0.204534
Fold2.Rep10	0.239133	253	0.3	1	0	0.6	1	0.5	100	0.564706	0.438527	0.92	0.205882	0.794118	0.508475	0.46	0.92	0.613333	0.173009
Fold2.Rep10	0.239133	255	0.3	1	0	0.6	1	0.5	100	0.564706	0.438527	0.96	0.205882	0.794118	0.525424	0.470588	0.96	0.631579	0.239431
Fold2.Rep10	0.23429	259	0.3	1	0	0.6	1	0.5	100	0.564706	0.438527	1	0.205882	0.794118	0.542373	0.480769	1	0.649351	0.314614
Fold2.Rep10	0.230438	260	0.3	1	0	0.6	1	0.5	100	0.564706	0.438527	1	0.176471	0.823529	0.525424	0.471698	1	0.641026	0.288515
Fold2.Rep10	0.214586	262	0.3	1	0	0.6	1	0.5	100	0.564706	0.438527	1	0.147059	0.852941	0.508475	0.462963	1	0.632911	0.260927
Fold2.Rep10	0.199925	265	0.3	1	0	0.6	1	0.5	100	0.564706	0.438527	1	0.117647	0.882353	0.491525	0.454545	1	0.625	0.231249
Fold2.Rep10	0.195998	271	0.3	1	0	0.6	1	0.5	100	0.564706	0.438527	1	0.0882353	0.911765	0.474576	0.446429	1	0.617284	0.198471
Fold2.Rep10	0.178088	277	0.3	1	0	0.6	1	0.5	100	0.564706	0.438527	1	0.0588235	0.941176	0.457627	0.438596	1	0.609756	0.160623
Fold2.Rep10	0.173818	280	0.3	1	0	0.6	1	0.5	100	0.564706	0.438527	1	0.0294118	0.970588	0.440678	0.431034	1	0.60241	0.112594
Fold2.Rep10	0.143101	296	0.3	1	0	0.6	1	0.5	100	0.564706	0.438527	1	0	1	0.423729	0.423729	1	0.595238	0
Fold2.Rep10	0.818455	3	0.3	1	0	0.6	1	0.75	150	0.547059	0.492282	0.04	1	0	0.59322	1	0.04	0.0769231	0.153128
Fold2.Rep10	0.763074	11	0.3	1	0	0.6	1	0.75	150	0.547059	0.492282	0.08	1	0	0.610169	1	0.08	0.148148	0.218447
Fold2.Rep10	0.728889	13	0.3	1	0	0.6	1	0.75	150	0.547059	0.492282	0.12	1	0	0.627119	1	0.12	0.214286	0.269921
Fold2.Rep10	0.717162	27	0.3	1	0	0.6	1	0.75	150	0.547059	0.492282	0.12	0.970588	0.0294118	0.610169	0.75	0.12	0.206897	0.178061
Fold2.Rep10	0.716826	29	0.3	1	0	0.6	1	0.75	150	0.547059	0.492282	0.16	0.970588	0.0294118	0.627119	0.8	0.16	0.266667	0.231703
Fold2.Rep10	0.674345	33	0.3	1	0	0.6	1	0.75	150	0.547059	0.492282	0.2	0.970588	0.0294118	0.644068	0.833333	0.2	0.322581	0.278898
Fold2.Rep10	0.647485	46	0.3	1	0	0.6	1	0.75	150	0.547059	0.492282	0.24	0.970588	0.0294118	0.661017	0.857143	0.24	0.375	0.321805
Fold2.Rep10	0.643767	47	0.3	1	0	0.6	1	0.75	150	0.547059	0.492282	0.24	0.941176	0.0588235	0.644068	0.75	0.24	0.363636	0.261506
Fold2.Rep10	0.637538	48	0.3	1	0	0.6	1	0.75	150	0.547059	0.492282	0.28	0.941176	0.0588235	0.661017	0.777778	0.28	0.411765	0.303978
Fold2.Rep10	0.636695	58	0.3	1	0	0.6	1	0.75	150	0.547059	0.492282	0.32	0.941176	0.0588235	0.677966	0.8	0.32	0.457143	0.34399
Fold2.Rep10	0.632651	60	0.3	1	0	0.6	1	0.75	150	0.547059	0.492282	0.32	0.911765	0.0882353	0.661017	0.727273	0.32	0.444444	0.294063
Fold2.Rep10	0.62158	63	0.3	1	0	0.6	1	0.75	150	0.547059	0.492282	0.36	0.911765	0.0882353	0.677966	0.75	0.36	0.486486	0.333628
Fold2.Rep10	0.615416	71	0.3	1	0	0.6	1	0.75	150	0.547059	0.492282	0.36	0.882353	0.117647	0.661017	0.692308	0.36	0.473684	0.28894
Fold2.Rep10	0.593671	75	0.3	1	0	0.6	1	0.75	150	0.547059	0.492282	0.4	0.882353	0.117647	0.677966	0.714286	0.4	0.512821	0.327968
Fold2.Rep10	0.542961	78	0.3	1	0	0.6	1	0.75	150	0.547059	0.492282	0.4	0.852941	0.147059	0.661017	0.666667	0.4	0.5	0.28705
Fold2.Rep10	0.542961	88	0.3	1	0	0.6	1	0.75	150	0.547059	0.492282	0.4	0.823529	0.176471	0.644068	0.625	0.4	0.487805	0.248456
Fold2.Rep10	0.526553	94	0.3	1	0	0.6	1	0.75	150	0.547059	0.492282	0.4	0.794118	0.205882	0.627119	0.588235	0.4	0.47619	0.2118
Fold2.Rep10	0.524091	96	0.3	1	0	0.6	1	0.75	150	0.547059	0.492282	0.4	0.764706	0.235294	0.610169	0.555556	0.4	0.465116	0.176763
Fold2.Rep10	0.516561	101	0.3	1	0	0.6	1	0.75	150	0.547059	0.492282	0.4	0.735294	0.264706	0.59322	0.526316	0.4	0.454545	0.143081
Fold2.Rep10	0.483808	109	0.3	1	0	0.6	1	0.75	150	0.547059	0.492282	0.4	0.705882	0.294118	0.576271	0.5	0.4	0.444444	0.110531
Fold2.Rep10	0.477448	111	0.3	1	0	0.6	1	0.75	150	0.547059	0.492282	0.4	0.676471	0.323529	0.559322	0.47619	0.4	0.434783	0.0789228
Fold2.Rep10	0.470835	113	0.3	1	0	0.6	1	0.75	150	0.547059	0.492282	0.44	0.676471	0.323529	0.576271	0.5	0.44	0.468085	0.119018
Fold2.Rep10	0.468382	114	0.3	1	0	0.6	1	0.75	150	0.547059	0.492282	0.44	0.647059	0.352941	0.559322	0.478261	0.44	0.458333	0.0882078
Fold2.Rep10	0.458464	120	0.3	1	0	0.6	1	0.75	150	0.547059	0.492282	0.48	0.647059	0.352941	0.576271	0.5	0.48	0.489796	0.127813
Fold2.Rep10	0.451539	122	0.3	1	0	0.6	1	0.75	150	0.547059	0.492282	0.48	0.617647	0.382353	0.559322	0.48	0.48	0.48	0.0976471
Fold2.Rep10	0.449859	130	0.3	1	0	0.6	1	0.75	150	0.547059	0.492282	0.52	0.617647	0.382353	0.576271	0.5	0.52	0.509804	0.137004
Fold2.Rep10	0.440941	134	0.3	1	0	0.6	1	0.75	150	0.547059	0.492282	0.56	0.617647	0.382353	0.59322	0.518519	0.56	0.538462	0.176202
Fold2.Rep10	0.428736	139	0.3	1	0	0.6	1	0.75	150	0.547059	0.492282	0.56	0.588235	0.411765	0.576271	0.5	0.56	0.528302	0.14669
Fold2.Rep10	0.421707	147	0.3	1	0	0.6	1	0.75	150	0.547059	0.492282	0.6	0.588235	0.411765	0.59322	0.517241	0.6	0.555556	0.186059
Fold2.Rep10	0.41451	148	0.3	1	0	0.6	1	0.75	150	0.547059	0.492282	0.6	0.558824	0.441176	0.576271	0.5	0.6	0.545455	0.156987
Fold2.Rep10	0.412236	153	0.3	1	0	0.6	1	0.75	150	0.547059	0.492282	0.6	0.529412	0.470588	0.559322	0.483871	0.6	0.535714	0.128063
Fold2.Rep10	0.377572	163	0.3	1	0	0.6	1	0.75	150	0.547059	0.492282	0.64	0.529412	0.470588	0.576271	0.5	0.64	0.561404	0.168034
Fold2.Rep10	0.371567	178	0.3	1	0	0.6	1	0.75	150	0.547059	0.492282	0.68	0.529412	0.470588	0.59322	0.515152	0.68	0.586207	0.208433
Fold2.Rep10	0.36984	182	0.3	1	0	0.6	1	0.75	150	0.547059	0.492282	0.68	0.5	0.5	0.576271	0.5	0.68	0.576271	0.18
Fold2.Rep10	0.353854	184	0.3	1	0	0.6	1	0.75	150	0.547059	0.492282	0.68	0.470588	0.529412	0.559322	0.485714	0.68	0.566667	0.151482
Fold2.Rep10	0.353217	192	0.3	1	0	0.6	1	0.75	150	0.547059	0.492282	0.72	0.470588	0.529412	0.576271	0.5	0.72	0.590164	0.193104
Fold2.Rep10	0.348687	195	0.3	1	0	0.6	1	0.75	150	0.547059	0.492282	0.76	0.470588	0.529412	0.59322	0.513514	0.76	0.612903	0.235632
Fold2.Rep10	0.34375	196	0.3	1	0	0.6	1	0.75	150	0.547059	0.492282	0.76	0.441176	0.558824	0.576271	0.5	0.76	0.603175	0.207628
Fold2.Rep10	0.327534	197	0.3	1	0	0.6	1	0.75	150	0.547059	0.492282	0.8	0.441176	0.558824	0.59322	0.512821	0.8	0.625	0.251766
Fold2.Rep10	0.316509	208	0.3	1	0	0.6	1	0.75	150	0.547059	0.492282	0.84	0.441176	0.558824	0.610169	0.525	0.84	0.646154	0.297359
Fold2.Rep10	0.310084	210	0.3	1	0	0.6	1	0.75	150	0.547059	0.492282	0.88	0.441176	0.558824	0.627119	0.536585	0.88	0.666667	0.344687
Fold2.Rep10	0.302065	213	0.3	1	0	0.6	1	0.75	150	0.547059	0.492282	0.92	0.441176	0.558824	0.644068	0.547619	0.92	0.686567	0.394076
Fold2.Rep10	0.29394	219	0.3	1	0	0.6	1	0.75	150	0.547059	0.492282	0.96	0.441176	0.558824	0.661017	0.55814	0.96	0.705882	0.445914
Fold2.Rep10	0.287623	223	0.3	1	0	0.6	1	0.75	150	0.547059	0.492282	0.96	0.411765	0.588235	0.644068	0.545455	0.96	0.695652	0.421896
Fold2.Rep10	0.284985	225	0.3	1	0	0.6	1	0.75	150	0.547059	0.492282	0.96	0.382353	0.617647	0.627119	0.533333	0.96	0.685714	0.397661
Fold2.Rep10	0.2776	229	0.3	1	0	0.6	1	0.75	150	0.547059	0.492282	0.96	0.352941	0.647059	0.610169	0.521739	0.96	0.676056	0.373097
Fold2.Rep10	0.277152	242	0.3	1	0	0.6	1	0.75	150	0.547059	0.492282	0.96	0.323529	0.676471	0.59322	0.510638	0.96	0.666667	0.348071
Fold2.Rep10	0.274428	245	0.3	1	0	0.6	1	0.75	150	0.547059	0.492282	0.96	0.294118	0.705882	0.576271	0.5	0.96	0.657534	0.322424
Fold2.Rep10	0.245669	246	0.3	1	0	0.6	1	0.75	150	0.547059	0.492282	0.96	0.264706	0.735294	0.559322	0.489796	0.96	0.648649	0.295955
Fold2.Rep10	0.225845	253	0.3	1	0	0.6	1	0.75	150	0.547059	0.492282	0.96	0.235294	0.764706	0.542373	0.48	0.96	0.64	0.268406
Fold2.Rep10	0.211562	255	0.3	1	0	0.6	1	0.75	150	0.547059	0.492282	0.96	0.205882	0.794118	0.525424	0.470588	0.96	0.631579	0.239431
Fold2.Rep10	0.191903	259	0.3	1	0	0.6	1	0.75	150	0.547059	0.492282	0.96	0.176471	0.823529	0.508475	0.461538	0.96	0.623377	0.208544
Fold2.Rep10	0.190668	260	0.3	1	0	0.6	1	0.75	150	0.547059	0.492282	0.96	0.147059	0.852941	0.491525	0.45283	0.96	0.615385	0.175032
Fold2.Rep10	0.188623	262	0.3	1	0	0.6	1	0.75	150	0.547059	0.492282	0.96	0.117647	0.882353	0.474576	0.444444	0.96	0.607595	0.137769
Fold2.Rep10	0.174806	265	0.3	1	0	0.6	1	0.75	150	0.547059	0.492282	0.96	0.0882353	0.911765	0.457627	0.436364	0.96	0.6	0.0948119
Fold2.Rep10	0.170796	271	0.3	1	0	0.6	1	0.75	150	0.547059	0.492282	0.96	0.0588235	0.941176	0.440678	0.428571	0.96	0.592593	0.0423405
Fold2.Rep10	0.157023	277	0.3	1	0	0.6	1	0.75	150	0.547059	0.492282	1	0.0588235	0.941176	0.457627	0.438596	1	0.609756	0.160623
Fold2.Rep10	0.122873	280	0.3	1	0	0.6	1	0.75	150	0.547059	0.492282	1	0.0294118	0.970588	0.440678	0.431034	1	0.60241	0.112594
Fold2.Rep10	0.122554	296	0.3	1	0	0.6	1	0.75	150	0.547059	0.492282	1	0	1	0.423729	0.423729	1	0.595238	0
Fold2.Rep10	0.870889	3	0.3	1	0	0.6	1	0.75	50	0.558824	0.472013	0.04	1	0	0.59322	1	0.04	0.0769231	0.153128
Fold2.Rep10	0.853444	11	0.3	1	0	0.6	1	0.75	50	0.558824	0.472013	0.08	1	0	0.610169	1	0.08	0.148148	0.218447
Fold2.Rep10	0.723145	13	0.3	1	0	0.6	1	0.75	50	0.558824	0.472013	0.12	1	0	0.627119	1	0.12	0.214286	0.269921
Fold2.Rep10	0.683181	27	0.3	1	0	0.6	1	0.75	50	0.558824	0.472013	0.16	1	0	0.644068	1	0.16	0.275862	0.314498
Fold2.Rep10	0.634837	29	0.3	1	0	0.6	1	0.75	50	0.558824	0.472013	0.2	1	0	0.661017	1	0.2	0.333333	0.35486
Fold2.Rep10	0.628272	33	0.3	1	0	0.6	1	0.75	50	0.558824	0.472013	0.24	1	0	0.677966	1	0.24	0.387097	0.39238
Fold2.Rep10	0.603056	46	0.3	1	0	0.6	1	0.75	50	0.558824	0.472013	0.28	1	0	0.694915	1	0.28	0.4375	0.427875
Fold2.Rep10	0.600167	47	0.3	1	0	0.6	1	0.75	50	0.558824	0.472013	0.32	1	0	0.711864	1	0.32	0.484848	0.46188
Fold2.Rep10	0.597764	48	0.3	1	0	0.6	1	0.75	50	0.558824	0.472013	0.32	0.970588	0.0294118	0.694915	0.888889	0.32	0.470588	0.399375
Fold2.Rep10	0.596801	58	0.3	1	0	0.6	1	0.75	50	0.558824	0.472013	0.36	0.970588	0.0294118	0.711864	0.9	0.36	0.514286	0.43541
Fold2.Rep10	0.569104	60	0.3	1	0	0.6	1	0.75	50	0.558824	0.472013	0.4	0.970588	0.0294118	0.728814	0.909091	0.4	0.555556	0.470202
Fold2.Rep10	0.551737	63	0.3	1	0	0.6	1	0.75	50	0.558824	0.472013	0.44	0.970588	0.0294118	0.745763	0.916667	0.44	0.594595	0.504053
Fold2.Rep10	0.538404	71	0.3	1	0	0.6	1	0.75	50	0.558824	0.472013	0.48	0.970588	0.0294118	0.762712	0.923077	0.48	0.631579	0.537203
Fold2.Rep10	0.532692	75	0.3	1	0	0.6	1	0.75	50	0.558824	0.472013	0.48	0.941176	0.0588235	0.745763	0.857143	0.48	0.615385	0.489219
Fold2.Rep10	0.529946	78	0.3	1	0	0.6	1	0.75	50	0.558824	0.472013	0.48	0.911765	0.0882353	0.728814	0.8	0.48	0.6	0.444593
Fold2.Rep10	0.528587	88	0.3	1	0	0.6	1	0.75	50	0.558824	0.472013	0.48	0.882353	0.117647	0.711864	0.75	0.48	0.585366	0.402761
Fold2.Rep10	0.526349	94	0.3	1	0	0.6	1	0.75	50	0.558824	0.472013	0.52	0.882353	0.117647	0.728814	0.764706	0.52	0.619048	0.439003
Fold2.Rep10	0.497478	96	0.3	1	0	0.6	1	0.75	50	0.558824	0.472013	0.56	0.882353	0.117647	0.745763	0.777778	0.56	0.651163	0.474734
Fold2.Rep10	0.497093	101	0.3	1	0	0.6	1	0.75	50	0.558824	0.472013	0.56	0.852941	0.147059	0.728814	0.736842	0.56	0.636364	0.436708
Fold2.Rep10	0.495565	109	0.3	1	0	0.6	1	0.75	50	0.558824	0.472013	0.6	0.852941	0.147059	0.745763	0.75	0.6	0.666667	0.472829
Fold2.Rep10	0.49386	111	0.3	1	0	0.6	1	0.75	50	0.558824	0.472013	0.6	0.823529	0.176471	0.728814	0.714286	0.6	0.652174	0.437111
Fold2.Rep10	0.490781	113	0.3	1	0	0.6	1	0.75	50	0.558824	0.472013	0.6	0.794118	0.205882	0.711864	0.681818	0.6	0.638298	0.402738
Fold2.Rep10	0.484836	114	0.3	1	0	0.6	1	0.75	50	0.558824	0.472013	0.6	0.764706	0.235294	0.694915	0.652174	0.6	0.625	0.369519
Fold2.Rep10	0.481336	120	0.3	1	0	0.6	1	0.75	50	0.558824	0.472013	0.6	0.735294	0.264706	0.677966	0.625	0.6	0.612245	0.337284
Fold2.Rep10	0.462394	122	0.3	1	0	0.6	1	0.75	50	0.558824	0.472013	0.6	0.705882	0.294118	0.661017	0.6	0.6	0.6	0.305882
Fold2.Rep10	0.45749	130	0.3	1	0	0.6	1	0.75	50	0.558824	0.472013	0.6	0.676471	0.323529	0.644068	0.576923	0.6	0.588235	0.275179
Fold2.Rep10	0.438768	134	0.3	1	0	0.6	1	0.75	50	0.558824	0.472013	0.64	0.676471	0.323529	0.661017	0.592593	0.64	0.615385	0.313896
Fold2.Rep10	0.43859	139	0.3	1	0	0.6	1	0.75	50	0.558824	0.472013	0.64	0.647059	0.352941	0.644068	0.571429	0.64	0.603774	0.284067
Fold2.Rep10	0.41748	147	0.3	1	0	0.6	1	0.75	50	0.558824	0.472013	0.64	0.617647	0.382353	0.627119	0.551724	0.64	0.592593	0.254668
Fold2.Rep10	0.410564	148	0.3	1	0	0.6	1	0.75	50	0.558824	0.472013	0.64	0.588235	0.411765	0.610169	0.533333	0.64	0.581818	0.225597
Fold2.Rep10	0.404001	153	0.3	1	0	0.6	1	0.75	50	0.558824	0.472013	0.64	0.558824	0.441176	0.59322	0.516129	0.64	0.571429	0.196751
Fold2.Rep10	0.402071	163	0.3	1	0	0.6	1	0.75	50	0.558824	0.472013	0.68	0.558824	0.441176	0.610169	0.53125	0.68	0.596491	0.236881
Fold2.Rep10	0.364193	178	0.3	1	0	0.6	1	0.75	50	0.558824	0.472013	0.68	0.529412	0.470588	0.59322	0.515152	0.68	0.586207	0.208433
Fold2.Rep10	0.361748	182	0.3	1	0	0.6	1	0.75	50	0.558824	0.472013	0.68	0.5	0.5	0.576271	0.5	0.68	0.576271	0.18
Fold2.Rep10	0.339486	184	0.3	1	0	0.6	1	0.75	50	0.558824	0.472013	0.72	0.5	0.5	0.59322	0.514286	0.72	0.6	0.221306
Fold2.Rep10	0.314467	192	0.3	1	0	0.6	1	0.75	50	0.558824	0.472013	0.72	0.470588	0.529412	0.576271	0.5	0.72	0.590164	0.193104
Fold2.Rep10	0.299526	195	0.3	1	0	0.6	1	0.75	50	0.558824	0.472013	0.72	0.441176	0.558824	0.559322	0.486486	0.72	0.580645	0.164702
Fold2.Rep10	0.294958	196	0.3	1	0	0.6	1	0.75	50	0.558824	0.472013	0.76	0.441176	0.558824	0.576271	0.5	0.76	0.603175	0.207628
Fold2.Rep10	0.293925	197	0.3	1	0	0.6	1	0.75	50	0.558824	0.472013	0.76	0.411765	0.588235	0.559322	0.487179	0.76	0.59375	0.179307
Fold2.Rep10	0.284156	208	0.3	1	0	0.6	1	0.75	50	0.558824	0.472013	0.76	0.382353	0.617647	0.542373	0.475	0.76	0.584615	0.150546
Fold2.Rep10	0.266986	210	0.3	1	0	0.6	1	0.75	50	0.558824	0.472013	0.76	0.352941	0.647059	0.525424	0.463415	0.76	0.575758	0.121209
Fold2.Rep10	0.259711	213	0.3	1	0	0.6	1	0.75	50	0.558824	0.472013	0.76	0.323529	0.676471	0.508475	0.452381	0.76	0.567164	0.0911381
Fold2.Rep10	0.250409	219	0.3	1	0	0.6	1	0.75	50	0.558824	0.472013	0.8	0.323529	0.676471	0.525424	0.465116	0.8	0.588235	0.137305
Fold2.Rep10	0.24964	223	0.3	1	0	0.6	1	0.75	50	0.558824	0.472013	0.8	0.294118	0.705882	0.508475	0.454545	0.8	0.57971	0.106809
Fold2.Rep10	0.248157	225	0.3	1	0	0.6	1	0.75	50	0.558824	0.472013	0.84	0.294118	0.705882	0.525424	0.466667	0.84	0.6	0.155785
Fold2.Rep10	0.246469	229	0.3	1	0	0.6	1	0.75	50	0.558824	0.472013	0.84	0.264706	0.735294	0.508475	0.456522	0.84	0.591549	0.124833
Fold2.Rep10	0.242655	242	0.3	1	0	0.6	1	0.75	50	0.558824	0.472013	0.88	0.264706	0.735294	0.525424	0.468085	0.88	0.611111	0.177646
Fold2.Rep10	0.234499	245	0.3	1	0	0.6	1	0.75	50	0.558824	0.472013	0.92	0.264706	0.735294	0.542373	0.479167	0.92	0.630137	0.234354
Fold2.Rep10	0.22998	246	0.3	1	0	0.6	1	0.75	50	0.558824	0.472013	0.92	0.235294	0.764706	0.525424	0.469388	0.92	0.621622	0.204534
Fold2.Rep10	0.219876	253	0.3	1	0	0.6	1	0.75	50	0.558824	0.472013	0.92	0.205882	0.794118	0.508475	0.46	0.92	0.613333	0.173009
Fold2.Rep10	0.195412	255	0.3	1	0	0.6	1	0.75	50	0.558824	0.472013	0.92	0.176471	0.823529	0.491525	0.45098	0.92	0.605263	0.139243
Fold2.Rep10	0.181614	259	0.3	1	0	0.6	1	0.75	50	0.558824	0.472013	0.92	0.147059	0.852941	0.474576	0.442308	0.92	0.597403	0.102474
Fold2.Rep10	0.143846	260	0.3	1	0	0.6	1	0.75	50	0.558824	0.472013	0.96	0.147059	0.852941	0.491525	0.45283	0.96	0.615385	0.175032
Fold2.Rep10	0.135432	262	0.3	1	0	0.6	1	0.75	50	0.558824	0.472013	0.96	0.117647	0.882353	0.474576	0.444444	0.96	0.607595	0.137769
Fold2.Rep10	0.129524	265	0.3	1	0	0.6	1	0.75	50	0.558824	0.472013	1	0.117647	0.882353	0.491525	0.454545	1	0.625	0.231249
Fold2.Rep10	0.115441	271	0.3	1	0	0.6	1	0.75	50	0.558824	0.472013	1	0.0882353	0.911765	0.474576	0.446429	1	0.617284	0.198471
Fold2.Rep10	0.0989373	277	0.3	1	0	0.6	1	0.75	50	0.558824	0.472013	1	0.0588235	0.941176	0.457627	0.438596	1	0.609756	0.160623
Fold2.Rep10	0.0968711	280	0.3	1	0	0.6	1	0.75	50	0.558824	0.472013	1	0.0294118	0.970588	0.440678	0.431034	1	0.60241	0.112594
Fold2.Rep10	0.0634663	296	0.3	1	0	0.6	1	0.75	50	0.558824	0.472013	1	0	1	0.423729	0.423729	1	0.595238	0
Fold2.Rep10	0.812857	3	0.3	1	0	0.6	1	0.75	100	0.545882	0.504848	0.04	1	0	0.59322	1	0.04	0.0769231	0.153128
Fold2.Rep10	0.808412	11	0.3	1	0	0.6	1	0.75	100	0.545882	0.504848	0.08	1	0	0.610169	1	0.08	0.148148	0.218447
Fold2.Rep10	0.781963	13	0.3	1	0	0.6	1	0.75	100	0.545882	0.504848	0.12	1	0	0.627119	1	0.12	0.214286	0.269921
Fold2.Rep10	0.672037	27	0.3	1	0	0.6	1	0.75	100	0.545882	0.504848	0.16	1	0	0.644068	1	0.16	0.275862	0.314498
Fold2.Rep10	0.670798	29	0.3	1	0	0.6	1	0.75	100	0.545882	0.504848	0.2	1	0	0.661017	1	0.2	0.333333	0.35486
Fold2.Rep10	0.642959	33	0.3	1	0	0.6	1	0.75	100	0.545882	0.504848	0.24	1	0	0.677966	1	0.24	0.387097	0.39238
Fold2.Rep10	0.638206	46	0.3	1	0	0.6	1	0.75	100	0.545882	0.504848	0.28	1	0	0.694915	1	0.28	0.4375	0.427875
Fold2.Rep10	0.623541	47	0.3	1	0	0.6	1	0.75	100	0.545882	0.504848	0.32	1	0	0.711864	1	0.32	0.484848	0.46188
Fold2.Rep10	0.623414	48	0.3	1	0	0.6	1	0.75	100	0.545882	0.504848	0.32	0.970588	0.0294118	0.694915	0.888889	0.32	0.470588	0.399375
Fold2.Rep10	0.603726	58	0.3	1	0	0.6	1	0.75	100	0.545882	0.504848	0.36	0.970588	0.0294118	0.711864	0.9	0.36	0.514286	0.43541
Fold2.Rep10	0.563956	60	0.3	1	0	0.6	1	0.75	100	0.545882	0.504848	0.36	0.941176	0.0588235	0.694915	0.818182	0.36	0.5	0.382132
Fold2.Rep10	0.553809	63	0.3	1	0	0.6	1	0.75	100	0.545882	0.504848	0.4	0.941176	0.0588235	0.711864	0.833333	0.4	0.540541	0.418841
Fold2.Rep10	0.540913	71	0.3	1	0	0.6	1	0.75	100	0.545882	0.504848	0.44	0.941176	0.0588235	0.728814	0.846154	0.44	0.578947	0.454449
Fold2.Rep10	0.531311	75	0.3	1	0	0.6	1	0.75	100	0.545882	0.504848	0.48	0.941176	0.0588235	0.745763	0.857143	0.48	0.615385	0.489219
Fold2.Rep10	0.530312	78	0.3	1	0	0.6	1	0.75	100	0.545882	0.504848	0.52	0.941176	0.0588235	0.762712	0.866667	0.52	0.65	0.523365
Fold2.Rep10	0.519694	88	0.3	1	0	0.6	1	0.75	100	0.545882	0.504848	0.52	0.911765	0.0882353	0.745763	0.8125	0.52	0.634146	0.479913
Fold2.Rep10	0.518314	94	0.3	1	0	0.6	1	0.75	100	0.545882	0.504848	0.56	0.911765	0.0882353	0.762712	0.823529	0.56	0.666667	0.514737
Fold2.Rep10	0.507986	96	0.3	1	0	0.6	1	0.75	100	0.545882	0.504848	0.6	0.911765	0.0882353	0.779661	0.833333	0.6	0.697674	0.549227
Fold2.Rep10	0.505821	101	0.3	1	0	0.6	1	0.75	100	0.545882	0.504848	0.6	0.882353	0.117647	0.762712	0.789474	0.6	0.681818	0.510114
Fold2.Rep10	0.504185	109	0.3	1	0	0.6	1	0.75	100	0.545882	0.504848	0.6	0.852941	0.147059	0.745763	0.75	0.6	0.666667	0.472829
Fold2.Rep10	0.504185	111	0.3	1	0	0.6	1	0.75	100	0.545882	0.504848	0.6	0.823529	0.176471	0.728814	0.714286	0.6	0.652174	0.437111
Fold2.Rep10	0.504009	113	0.3	1	0	0.6	1	0.75	100	0.545882	0.504848	0.6	0.794118	0.205882	0.711864	0.681818	0.6	0.638298	0.402738
Fold2.Rep10	0.478318	114	0.3	1	0	0.6	1	0.75	100	0.545882	0.504848	0.6	0.764706	0.235294	0.694915	0.652174	0.6	0.625	0.369519
Fold2.Rep10	0.470344	120	0.3	1	0	0.6	1	0.75	100	0.545882	0.504848	0.64	0.764706	0.235294	0.711864	0.666667	0.64	0.653061	0.407108
Fold2.Rep10	0.446156	122	0.3	1	0	0.6	1	0.75	100	0.545882	0.504848	0.64	0.735294	0.264706	0.694915	0.64	0.64	0.64	0.375294
Fold2.Rep10	0.445574	130	0.3	1	0	0.6	1	0.75	100	0.545882	0.504848	0.64	0.705882	0.294118	0.677966	0.615385	0.64	0.627451	0.344266
Fold2.Rep10	0.435146	134	0.3	1	0	0.6	1	0.75	100	0.545882	0.504848	0.64	0.676471	0.323529	0.661017	0.592593	0.64	0.615385	0.313896
Fold2.Rep10	0.417342	139	0.3	1	0	0.6	1	0.75	100	0.545882	0.504848	0.64	0.647059	0.352941	0.644068	0.571429	0.64	0.603774	0.284067
Fold2.Rep10	0.394289	147	0.3	1	0	0.6	1	0.75	100	0.545882	0.504848	0.68	0.647059	0.352941	0.661017	0.586207	0.68	0.62963	0.323278
Fold2.Rep10	0.393663	148	0.3	1	0	0.6	1	0.75	100	0.545882	0.504848	0.72	0.647059	0.352941	0.677966	0.6	0.72	0.654545	0.362815
Fold2.Rep10	0.389639	153	0.3	1	0	0.6	1	0.75	100	0.545882	0.504848	0.72	0.617647	0.382353	0.661017	0.580645	0.72	0.642857	0.334128
Fold2.Rep10	0.380911	163	0.3	1	0	0.6	1	0.75	100	0.545882	0.504848	0.76	0.617647	0.382353	0.677966	0.59375	0.76	0.666667	0.374575
Fold2.Rep10	0.380911	178	0.3	1	0	0.6	1	0.75	100	0.545882	0.504848	0.76	0.588235	0.411765	0.661017	0.575758	0.76	0.655172	0.346608
Fold2.Rep10	0.380211	182	0.3	1	0	0.6	1	0.75	100	0.545882	0.504848	0.76	0.558824	0.441176	0.644068	0.558824	0.76	0.644068	0.318824
Fold2.Rep10	0.35967	184	0.3	1	0	0.6	1	0.75	100	0.545882	0.504848	0.76	0.529412	0.470588	0.627119	0.542857	0.76	0.633333	0.291129
Fold2.Rep10	0.349486	192	0.3	1	0	0.6	1	0.75	100	0.545882	0.504848	0.76	0.5	0.5	0.610169	0.527778	0.76	0.622951	0.263431
Fold2.Rep10	0.34728	195	0.3	1	0	0.6	1	0.75	100	0.545882	0.504848	0.76	0.470588	0.529412	0.59322	0.513514	0.76	0.612903	0.235632
Fold2.Rep10	0.345958	196	0.3	1	0	0.6	1	0.75	100	0.545882	0.504848	0.8	0.470588	0.529412	0.610169	0.526316	0.8	0.634921	0.279265
Fold2.Rep10	0.336737	197	0.3	1	0	0.6	1	0.75	100	0.545882	0.504848	0.84	0.470588	0.529412	0.627119	0.538462	0.84	0.65625	0.324225
Fold2.Rep10	0.330233	208	0.3	1	0	0.6	1	0.75	100	0.545882	0.504848	0.84	0.441176	0.558824	0.610169	0.525	0.84	0.646154	0.297359
Fold2.Rep10	0.325765	210	0.3	1	0	0.6	1	0.75	100	0.545882	0.504848	0.88	0.441176	0.558824	0.627119	0.536585	0.88	0.666667	0.344687
Fold2.Rep10	0.323036	213	0.3	1	0	0.6	1	0.75	100	0.545882	0.504848	0.88	0.411765	0.588235	0.610169	0.52381	0.88	0.656716	0.318341
Fold2.Rep10	0.32192	219	0.3	1	0	0.6	1	0.75	100	0.545882	0.504848	0.92	0.411765	0.588235	0.627119	0.534884	0.92	0.676471	0.368761
Fold2.Rep10	0.296605	223	0.3	1	0	0.6	1	0.75	100	0.545882	0.504848	0.92	0.382353	0.617647	0.610169	0.522727	0.92	0.666667	0.343124
Fold2.Rep10	0.293561	225	0.3	1	0	0.6	1	0.75	100	0.545882	0.504848	0.92	0.352941	0.647059	0.59322	0.511111	0.92	0.657143	0.317036
Fold2.Rep10	0.281912	229	0.3	1	0	0.6	1	0.75	100	0.545882	0.504848	0.92	0.323529	0.676471	0.576271	0.5	0.92	0.647887	0.290342
Fold2.Rep10	0.270786	242	0.3	1	0	0.6	1	0.75	100	0.545882	0.504848	0.92	0.294118	0.705882	0.559322	0.489362	0.92	0.638889	0.262859
Fold2.Rep10	0.26077	245	0.3	1	0	0.6	1	0.75	100	0.545882	0.504848	0.92	0.264706	0.735294	0.542373	0.479167	0.92	0.630137	0.234354
Fold2.Rep10	0.257138	246	0.3	1	0	0.6	1	0.75	100	0.545882	0.504848	0.92	0.235294	0.764706	0.525424	0.469388	0.92	0.621622	0.204534
Fold2.Rep10	0.251419	253	0.3	1	0	0.6	1	0.75	100	0.545882	0.504848	0.92	0.205882	0.794118	0.508475	0.46	0.92	0.613333	0.173009
Fold2.Rep10	0.242465	255	0.3	1	0	0.6	1	0.75	100	0.545882	0.504848	0.96	0.205882	0.794118	0.525424	0.470588	0.96	0.631579	0.239431
Fold2.Rep10	0.230251	259	0.3	1	0	0.6	1	0.75	100	0.545882	0.504848	0.96	0.176471	0.823529	0.508475	0.461538	0.96	0.623377	0.208544
Fold2.Rep10	0.228654	260	0.3	1	0	0.6	1	0.75	100	0.545882	0.504848	0.96	0.147059	0.852941	0.491525	0.45283	0.96	0.615385	0.175032
Fold2.Rep10	0.216768	262	0.3	1	0	0.6	1	0.75	100	0.545882	0.504848	0.96	0.117647	0.882353	0.474576	0.444444	0.96	0.607595	0.137769
Fold2.Rep10	0.208804	265	0.3	1	0	0.6	1	0.75	100	0.545882	0.504848	1	0.117647	0.882353	0.491525	0.454545	1	0.625	0.231249
Fold2.Rep10	0.201704	271	0.3	1	0	0.6	1	0.75	100	0.545882	0.504848	1	0.0882353	0.911765	0.474576	0.446429	1	0.617284	0.198471
Fold2.Rep10	0.180587	277	0.3	1	0	0.6	1	0.75	100	0.545882	0.504848	1	0.0588235	0.941176	0.457627	0.438596	1	0.609756	0.160623
Fold2.Rep10	0.172949	280	0.3	1	0	0.6	1	0.75	100	0.545882	0.504848	1	0.0294118	0.970588	0.440678	0.431034	1	0.60241	0.112594
Fold2.Rep10	0.166779	296	0.3	1	0	0.6	1	0.75	100	0.545882	0.504848	1	0	1	0.423729	0.423729	1	0.595238	0
Fold2.Rep10	0.882551	3	0.3	1	0	0.6	1	1	150	0.561176	0.500779	0.04	1	0	0.59322	1	0.04	0.0769231	0.153128
Fold2.Rep10	0.822597	11	0.3	1	0	0.6	1	1	150	0.561176	0.500779	0.08	1	0	0.610169	1	0.08	0.148148	0.218447
Fold2.Rep10	0.818453	13	0.3	1	0	0.6	1	1	150	0.561176	0.500779	0.12	1	0	0.627119	1	0.12	0.214286	0.269921
Fold2.Rep10	0.807956	27	0.3	1	0	0.6	1	1	150	0.561176	0.500779	0.16	1	0	0.644068	1	0.16	0.275862	0.314498
Fold2.Rep10	0.761972	29	0.3	1	0	0.6	1	1	150	0.561176	0.500779	0.2	1	0	0.661017	1	0.2	0.333333	0.35486
Fold2.Rep10	0.756659	33	0.3	1	0	0.6	1	1	150	0.561176	0.500779	0.24	1	0	0.677966	1	0.24	0.387097	0.39238
Fold2.Rep10	0.72276	46	0.3	1	0	0.6	1	1	150	0.561176	0.500779	0.28	1	0	0.694915	1	0.28	0.4375	0.427875
Fold2.Rep10	0.710905	47	0.3	1	0	0.6	1	1	150	0.561176	0.500779	0.32	1	0	0.711864	1	0.32	0.484848	0.46188
Fold2.Rep10	0.697128	48	0.3	1	0	0.6	1	1	150	0.561176	0.500779	0.36	1	0	0.728814	1	0.36	0.529412	0.494773
Fold2.Rep10	0.685017	58	0.3	1	0	0.6	1	1	150	0.561176	0.500779	0.36	0.970588	0.0294118	0.711864	0.9	0.36	0.514286	0.43541
Fold2.Rep10	0.670234	60	0.3	1	0	0.6	1	1	150	0.561176	0.500779	0.36	0.941176	0.0588235	0.694915	0.818182	0.36	0.5	0.382132
Fold2.Rep10	0.649555	63	0.3	1	0	0.6	1	1	150	0.561176	0.500779	0.36	0.911765	0.0882353	0.677966	0.75	0.36	0.486486	0.333628
Fold2.Rep10	0.625878	71	0.3	1	0	0.6	1	1	150	0.561176	0.500779	0.4	0.911765	0.0882353	0.694915	0.769231	0.4	0.526316	0.371694
Fold2.Rep10	0.606605	75	0.3	1	0	0.6	1	1	150	0.561176	0.500779	0.4	0.882353	0.117647	0.677966	0.714286	0.4	0.512821	0.327968
Fold2.Rep10	0.589847	78	0.3	1	0	0.6	1	1	150	0.561176	0.500779	0.4	0.852941	0.147059	0.661017	0.666667	0.4	0.5	0.28705
Fold2.Rep10	0.571541	88	0.3	1	0	0.6	1	1	150	0.561176	0.500779	0.44	0.852941	0.147059	0.677966	0.6875	0.44	0.536585	0.325608
Fold2.Rep10	0.56239	94	0.3	1	0	0.6	1	1	150	0.561176	0.500779	0.44	0.823529	0.176471	0.661017	0.647059	0.44	0.52381	0.287534
Fold2.Rep10	0.560747	96	0.3	1	0	0.6	1	1	150	0.561176	0.500779	0.48	0.823529	0.176471	0.677966	0.666667	0.48	0.55814	0.325748
Fold2.Rep10	0.543512	101	0.3	1	0	0.6	1	1	150	0.561176	0.500779	0.48	0.794118	0.205882	0.661017	0.631579	0.48	0.545455	0.289894
Fold2.Rep10	0.528683	109	0.3	1	0	0.6	1	1	150	0.561176	0.500779	0.48	0.764706	0.235294	0.644068	0.6	0.48	0.533333	0.25545
Fold2.Rep10	0.518587	111	0.3	1	0	0.6	1	1	150	0.561176	0.500779	0.48	0.735294	0.264706	0.627119	0.571429	0.48	0.521739	0.222198
Fold2.Rep10	0.511214	113	0.3	1	0	0.6	1	1	150	0.561176	0.500779	0.48	0.705882	0.294118	0.610169	0.545455	0.48	0.510638	0.189948
Fold2.Rep10	0.490089	114	0.3	1	0	0.6	1	1	150	0.561176	0.500779	0.48	0.676471	0.323529	0.59322	0.521739	0.48	0.5	0.158536
Fold2.Rep10	0.470851	120	0.3	1	0	0.6	1	1	150	0.561176	0.500779	0.48	0.647059	0.352941	0.576271	0.5	0.48	0.489796	0.127813
Fold2.Rep10	0.454636	122	0.3	1	0	0.6	1	1	150	0.561176	0.500779	0.52	0.647059	0.352941	0.59322	0.52	0.52	0.52	0.167059
Fold2.Rep10	0.452759	130	0.3	1	0	0.6	1	1	150	0.561176	0.500779	0.56	0.647059	0.352941	0.610169	0.538462	0.56	0.54902	0.206091
Fold2.Rep10	0.442519	134	0.3	1	0	0.6	1	1	150	0.561176	0.500779	0.56	0.617647	0.382353	0.59322	0.518519	0.56	0.538462	0.176202
Fold2.Rep10	0.430822	139	0.3	1	0	0.6	1	1	150	0.561176	0.500779	0.56	0.588235	0.411765	0.576271	0.5	0.56	0.528302	0.14669
Fold2.Rep10	0.426145	147	0.3	1	0	0.6	1	1	150	0.561176	0.500779	0.56	0.558824	0.441176	0.559322	0.482759	0.56	0.518519	0.11745
Fold2.Rep10	0.424926	148	0.3	1	0	0.6	1	1	150	0.561176	0.500779	0.6	0.558824	0.441176	0.576271	0.5	0.6	0.545455	0.156987
Fold2.Rep10	0.421052	153	0.3	1	0	0.6	1	1	150	0.561176	0.500779	0.64	0.558824	0.441176	0.59322	0.516129	0.64	0.571429	0.196751
Fold2.Rep10	0.420758	163	0.3	1	0	0.6	1	1	150	0.561176	0.500779	0.68	0.558824	0.441176	0.610169	0.53125	0.68	0.596491	0.236881
Fold2.Rep10	0.408603	178	0.3	1	0	0.6	1	1	150	0.561176	0.500779	0.68	0.529412	0.470588	0.59322	0.515152	0.68	0.586207	0.208433
Fold2.Rep10	0.395746	182	0.3	1	0	0.6	1	1	150	0.561176	0.500779	0.72	0.529412	0.470588	0.610169	0.529412	0.72	0.610169	0.249412
Fold2.Rep10	0.391484	184	0.3	1	0	0.6	1	1	150	0.561176	0.500779	0.72	0.5	0.5	0.59322	0.514286	0.72	0.6	0.221306
Fold2.Rep10	0.391317	192	0.3	1	0	0.6	1	1	150	0.561176	0.500779	0.76	0.5	0.5	0.610169	0.527778	0.76	0.622951	0.263431
Fold2.Rep10	0.390763	195	0.3	1	0	0.6	1	1	150	0.561176	0.500779	0.76	0.470588	0.529412	0.59322	0.513514	0.76	0.612903	0.235632
Fold2.Rep10	0.363246	196	0.3	1	0	0.6	1	1	150	0.561176	0.500779	0.8	0.470588	0.529412	0.610169	0.526316	0.8	0.634921	0.279265
Fold2.Rep10	0.348459	197	0.3	1	0	0.6	1	1	150	0.561176	0.500779	0.84	0.470588	0.529412	0.627119	0.538462	0.84	0.65625	0.324225
Fold2.Rep10	0.346307	208	0.3	1	0	0.6	1	1	150	0.561176	0.500779	0.84	0.441176	0.558824	0.610169	0.525	0.84	0.646154	0.297359
Fold2.Rep10	0.345416	210	0.3	1	0	0.6	1	1	150	0.561176	0.500779	0.84	0.411765	0.588235	0.59322	0.512195	0.84	0.636364	0.270194
Fold2.Rep10	0.307244	213	0.3	1	0	0.6	1	1	150	0.561176	0.500779	0.84	0.382353	0.617647	0.576271	0.5	0.84	0.626866	0.242607
Fold2.Rep10	0.269623	219	0.3	1	0	0.6	1	1	150	0.561176	0.500779	0.88	0.382353	0.617647	0.59322	0.511628	0.88	0.647059	0.291609
Fold2.Rep10	0.263556	223	0.3	1	0	0.6	1	1	150	0.561176	0.500779	0.88	0.352941	0.647059	0.576271	0.5	0.88	0.637681	0.264353
Fold2.Rep10	0.243942	225	0.3	1	0	0.6	1	1	150	0.561176	0.500779	0.88	0.323529	0.676471	0.559322	0.488889	0.88	0.628571	0.23641
Fold2.Rep10	0.237878	229	0.3	1	0	0.6	1	1	150	0.561176	0.500779	0.88	0.294118	0.705882	0.542373	0.478261	0.88	0.619718	0.207588
Fold2.Rep10	0.229038	242	0.3	1	0	0.6	1	1	150	0.561176	0.500779	0.92	0.294118	0.705882	0.559322	0.489362	0.92	0.638889	0.262859
Fold2.Rep10	0.218584	245	0.3	1	0	0.6	1	1	150	0.561176	0.500779	0.92	0.264706	0.735294	0.542373	0.479167	0.92	0.630137	0.234354
Fold2.Rep10	0.207069	246	0.3	1	0	0.6	1	1	150	0.561176	0.500779	0.92	0.235294	0.764706	0.525424	0.469388	0.92	0.621622	0.204534
Fold2.Rep10	0.165351	253	0.3	1	0	0.6	1	1	150	0.561176	0.500779	0.96	0.235294	0.764706	0.542373	0.48	0.96	0.64	0.268406
Fold2.Rep10	0.149547	255	0.3	1	0	0.6	1	1	150	0.561176	0.500779	0.96	0.205882	0.794118	0.525424	0.470588	0.96	0.631579	0.239431
Fold2.Rep10	0.149293	259	0.3	1	0	0.6	1	1	150	0.561176	0.500779	1	0.205882	0.794118	0.542373	0.480769	1	0.649351	0.314614
Fold2.Rep10	0.123986	260	0.3	1	0	0.6	1	1	150	0.561176	0.500779	1	0.176471	0.823529	0.525424	0.471698	1	0.641026	0.288515
Fold2.Rep10	0.121049	262	0.3	1	0	0.6	1	1	150	0.561176	0.500779	1	0.147059	0.852941	0.508475	0.462963	1	0.632911	0.260927
Fold2.Rep10	0.0824838	265	0.3	1	0	0.6	1	1	150	0.561176	0.500779	1	0.117647	0.882353	0.491525	0.454545	1	0.625	0.231249
Fold2.Rep10	0.0800734	271	0.3	1	0	0.6	1	1	150	0.561176	0.500779	1	0.0882353	0.911765	0.474576	0.446429	1	0.617284	0.198471
Fold2.Rep10	0.0707259	277	0.3	1	0	0.6	1	1	150	0.561176	0.500779	1	0.0588235	0.941176	0.457627	0.438596	1	0.609756	0.160623
Fold2.Rep10	0.0689598	280	0.3	1	0	0.6	1	1	150	0.561176	0.500779	1	0.0294118	0.970588	0.440678	0.431034	1	0.60241	0.112594
Fold2.Rep10	0.0357882	296	0.3	1	0	0.6	1	1	150	0.561176	0.500779	1	0	1	0.423729	0.423729	1	0.595238	0
Fold2.Rep10	0.891982	3	0.3	1	0	0.6	1	1	50	0.543529	0.449379	0.04	1	0	0.59322	1	0.04	0.0769231	0.153128
Fold2.Rep10	0.85128	11	0.3	1	0	0.6	1	1	50	0.543529	0.449379	0.08	1	0	0.610169	1	0.08	0.148148	0.218447
Fold2.Rep10	0.762775	13	0.3	1	0	0.6	1	1	50	0.543529	0.449379	0.12	1	0	0.627119	1	0.12	0.214286	0.269921
Fold2.Rep10	0.696076	27	0.3	1	0	0.6	1	1	50	0.543529	0.449379	0.16	1	0	0.644068	1	0.16	0.275862	0.314498
Fold2.Rep10	0.693438	29	0.3	1	0	0.6	1	1	50	0.543529	0.449379	0.2	1	0	0.661017	1	0.2	0.333333	0.35486
Fold2.Rep10	0.682436	33	0.3	1	0	0.6	1	1	50	0.543529	0.449379	0.24	1	0	0.677966	1	0.24	0.387097	0.39238
Fold2.Rep10	0.674518	46	0.3	1	0	0.6	1	1	50	0.543529	0.449379	0.28	1	0	0.694915	1	0.28	0.4375	0.427875
Fold2.Rep10	0.640232	47	0.3	1	0	0.6	1	1	50	0.543529	0.449379	0.32	1	0	0.711864	1	0.32	0.484848	0.46188
Fold2.Rep10	0.625053	48	0.3	1	0	0.6	1	1	50	0.543529	0.449379	0.32	0.970588	0.0294118	0.694915	0.888889	0.32	0.470588	0.399375
Fold2.Rep10	0.62163	58	0.3	1	0	0.6	1	1	50	0.543529	0.449379	0.36	0.970588	0.0294118	0.711864	0.9	0.36	0.514286	0.43541
Fold2.Rep10	0.608262	60	0.3	1	0	0.6	1	1	50	0.543529	0.449379	0.4	0.970588	0.0294118	0.728814	0.909091	0.4	0.555556	0.470202
Fold2.Rep10	0.570621	63	0.3	1	0	0.6	1	1	50	0.543529	0.449379	0.4	0.941176	0.0588235	0.711864	0.833333	0.4	0.540541	0.418841
Fold2.Rep10	0.570621	71	0.3	1	0	0.6	1	1	50	0.543529	0.449379	0.4	0.911765	0.0882353	0.694915	0.769231	0.4	0.526316	0.371694
Fold2.Rep10	0.568811	75	0.3	1	0	0.6	1	1	50	0.543529	0.449379	0.44	0.911765	0.0882353	0.711864	0.785714	0.44	0.564103	0.408593
Fold2.Rep10	0.562701	78	0.3	1	0	0.6	1	1	50	0.543529	0.449379	0.44	0.882353	0.117647	0.694915	0.733333	0.44	0.55	0.365821
Fold2.Rep10	0.562043	88	0.3	1	0	0.6	1	1	50	0.543529	0.449379	0.48	0.882353	0.117647	0.711864	0.75	0.48	0.585366	0.402761
Fold2.Rep10	0.555253	94	0.3	1	0	0.6	1	1	50	0.543529	0.449379	0.48	0.852941	0.147059	0.694915	0.705882	0.48	0.571429	0.363269
Fold2.Rep10	0.514694	96	0.3	1	0	0.6	1	1	50	0.543529	0.449379	0.52	0.852941	0.147059	0.711864	0.722222	0.52	0.604651	0.400241
Fold2.Rep10	0.495655	101	0.3	1	0	0.6	1	1	50	0.543529	0.449379	0.52	0.823529	0.176471	0.694915	0.684211	0.52	0.590909	0.363301
Fold2.Rep10	0.495628	109	0.3	1	0	0.6	1	1	50	0.543529	0.449379	0.52	0.794118	0.205882	0.677966	0.65	0.52	0.577778	0.32791
Fold2.Rep10	0.485183	111	0.3	1	0	0.6	1	1	50	0.543529	0.449379	0.52	0.764706	0.235294	0.661017	0.619048	0.52	0.565217	0.293836
Fold2.Rep10	0.484915	113	0.3	1	0	0.6	1	1	50	0.543529	0.449379	0.56	0.764706	0.235294	0.677966	0.636364	0.56	0.595745	0.331808
Fold2.Rep10	0.483474	114	0.3	1	0	0.6	1	1	50	0.543529	0.449379	0.6	0.764706	0.235294	0.694915	0.652174	0.6	0.625	0.369519
Fold2.Rep10	0.466816	120	0.3	1	0	0.6	1	1	50	0.543529	0.449379	0.64	0.764706	0.235294	0.711864	0.666667	0.64	0.653061	0.407108
Fold2.Rep10	0.437999	122	0.3	1	0	0.6	1	1	50	0.543529	0.449379	0.64	0.735294	0.264706	0.694915	0.64	0.64	0.64	0.375294
Fold2.Rep10	0.432565	130	0.3	1	0	0.6	1	1	50	0.543529	0.449379	0.64	0.705882	0.294118	0.677966	0.615385	0.64	0.627451	0.344266
Fold2.Rep10	0.431666	134	0.3	1	0	0.6	1	1	50	0.543529	0.449379	0.64	0.676471	0.323529	0.661017	0.592593	0.64	0.615385	0.313896
Fold2.Rep10	0.426734	139	0.3	1	0	0.6	1	1	50	0.543529	0.449379	0.64	0.647059	0.352941	0.644068	0.571429	0.64	0.603774	0.284067
Fold2.Rep10	0.416758	147	0.3	1	0	0.6	1	1	50	0.543529	0.449379	0.68	0.647059	0.352941	0.661017	0.586207	0.68	0.62963	0.323278
Fold2.Rep10	0.412101	148	0.3	1	0	0.6	1	1	50	0.543529	0.449379	0.68	0.617647	0.382353	0.644068	0.566667	0.68	0.618182	0.294206
Fold2.Rep10	0.405912	153	0.3	1	0	0.6	1	1	50	0.543529	0.449379	0.72	0.617647	0.382353	0.661017	0.580645	0.72	0.642857	0.334128
Fold2.Rep10	0.401104	163	0.3	1	0	0.6	1	1	50	0.543529	0.449379	0.76	0.617647	0.382353	0.677966	0.59375	0.76	0.666667	0.374575
Fold2.Rep10	0.400437	178	0.3	1	0	0.6	1	1	50	0.543529	0.449379	0.76	0.588235	0.411765	0.661017	0.575758	0.76	0.655172	0.346608
Fold2.Rep10	0.392747	182	0.3	1	0	0.6	1	1	50	0.543529	0.449379	0.76	0.558824	0.441176	0.644068	0.558824	0.76	0.644068	0.318824
Fold2.Rep10	0.37928	184	0.3	1	0	0.6	1	1	50	0.543529	0.449379	0.76	0.529412	0.470588	0.627119	0.542857	0.76	0.633333	0.291129
Fold2.Rep10	0.370993	192	0.3	1	0	0.6	1	1	50	0.543529	0.449379	0.76	0.5	0.5	0.610169	0.527778	0.76	0.622951	0.263431
Fold2.Rep10	0.365891	195	0.3	1	0	0.6	1	1	50	0.543529	0.449379	0.76	0.470588	0.529412	0.59322	0.513514	0.76	0.612903	0.235632
Fold2.Rep10	0.344635	196	0.3	1	0	0.6	1	1	50	0.543529	0.449379	0.8	0.470588	0.529412	0.610169	0.526316	0.8	0.634921	0.279265
Fold2.Rep10	0.338221	197	0.3	1	0	0.6	1	1	50	0.543529	0.449379	0.84	0.470588	0.529412	0.627119	0.538462	0.84	0.65625	0.324225
Fold2.Rep10	0.333767	208	0.3	1	0	0.6	1	1	50	0.543529	0.449379	0.84	0.441176	0.558824	0.610169	0.525	0.84	0.646154	0.297359
Fold2.Rep10	0.333173	210	0.3	1	0	0.6	1	1	50	0.543529	0.449379	0.88	0.441176	0.558824	0.627119	0.536585	0.88	0.666667	0.344687
Fold2.Rep10	0.32939	213	0.3	1	0	0.6	1	1	50	0.543529	0.449379	0.88	0.411765	0.588235	0.610169	0.52381	0.88	0.656716	0.318341
Fold2.Rep10	0.315753	219	0.3	1	0	0.6	1	1	50	0.543529	0.449379	0.88	0.382353	0.617647	0.59322	0.511628	0.88	0.647059	0.291609
Fold2.Rep10	0.314565	223	0.3	1	0	0.6	1	1	50	0.543529	0.449379	0.92	0.382353	0.617647	0.610169	0.522727	0.92	0.666667	0.343124
Fold2.Rep10	0.304236	225	0.3	1	0	0.6	1	1	50	0.543529	0.449379	0.92	0.352941	0.647059	0.59322	0.511111	0.92	0.657143	0.317036
Fold2.Rep10	0.273387	229	0.3	1	0	0.6	1	1	50	0.543529	0.449379	0.92	0.323529	0.676471	0.576271	0.5	0.92	0.647887	0.290342
Fold2.Rep10	0.237342	242	0.3	1	0	0.6	1	1	50	0.543529	0.449379	0.92	0.294118	0.705882	0.559322	0.489362	0.92	0.638889	0.262859
Fold2.Rep10	0.233844	245	0.3	1	0	0.6	1	1	50	0.543529	0.449379	0.92	0.264706	0.735294	0.542373	0.479167	0.92	0.630137	0.234354
Fold2.Rep10	0.21541	246	0.3	1	0	0.6	1	1	50	0.543529	0.449379	0.92	0.235294	0.764706	0.525424	0.469388	0.92	0.621622	0.204534
Fold2.Rep10	0.189258	253	0.3	1	0	0.6	1	1	50	0.543529	0.449379	0.92	0.205882	0.794118	0.508475	0.46	0.92	0.613333	0.173009
Fold2.Rep10	0.186504	255	0.3	1	0	0.6	1	1	50	0.543529	0.449379	0.92	0.176471	0.823529	0.491525	0.45098	0.92	0.605263	0.139243
Fold2.Rep10	0.174169	259	0.3	1	0	0.6	1	1	50	0.543529	0.449379	0.92	0.147059	0.852941	0.474576	0.442308	0.92	0.597403	0.102474
Fold2.Rep10	0.170723	260	0.3	1	0	0.6	1	1	50	0.543529	0.449379	0.92	0.117647	0.882353	0.457627	0.433962	0.92	0.589744	0.0615498
Fold2.Rep10	0.166879	262	0.3	1	0	0.6	1	1	50	0.543529	0.449379	0.96	0.117647	0.882353	0.474576	0.444444	0.96	0.607595	0.137769
Fold2.Rep10	0.153982	265	0.3	1	0	0.6	1	1	50	0.543529	0.449379	0.96	0.0882353	0.911765	0.457627	0.436364	0.96	0.6	0.0948119
Fold2.Rep10	0.135657	271	0.3	1	0	0.6	1	1	50	0.543529	0.449379	1	0.0882353	0.911765	0.474576	0.446429	1	0.617284	0.198471
Fold2.Rep10	0.125881	277	0.3	1	0	0.6	1	1	50	0.543529	0.449379	1	0.0588235	0.941176	0.457627	0.438596	1	0.609756	0.160623
Fold2.Rep10	0.103534	280	0.3	1	0	0.6	1	1	50	0.543529	0.449379	1	0.0294118	0.970588	0.440678	0.431034	1	0.60241	0.112594
Fold2.Rep10	0.0886899	296	0.3	1	0	0.6	1	1	50	0.543529	0.449379	1	0	1	0.423729	0.423729	1	0.595238	0
Fold2.Rep10	0.841438	3	0.3	1	0	0.6	1	1	100	0.564706	0.472149	0.04	1	0	0.59322	1	0.04	0.0769231	0.153128
Fold2.Rep10	0.841206	11	0.3	1	0	0.6	1	1	100	0.564706	0.472149	0.08	1	0	0.610169	1	0.08	0.148148	0.218447
Fold2.Rep10	0.782157	13	0.3	1	0	0.6	1	1	100	0.564706	0.472149	0.12	1	0	0.627119	1	0.12	0.214286	0.269921
Fold2.Rep10	0.710574	27	0.3	1	0	0.6	1	1	100	0.564706	0.472149	0.16	1	0	0.644068	1	0.16	0.275862	0.314498
Fold2.Rep10	0.704257	29	0.3	1	0	0.6	1	1	100	0.564706	0.472149	0.2	1	0	0.661017	1	0.2	0.333333	0.35486
Fold2.Rep10	0.671734	33	0.3	1	0	0.6	1	1	100	0.564706	0.472149	0.2	0.970588	0.0294118	0.644068	0.833333	0.2	0.322581	0.278898
Fold2.Rep10	0.671734	46	0.3	1	0	0.6	1	1	100	0.564706	0.472149	0.24	0.970588	0.0294118	0.661017	0.857143	0.24	0.375	0.321805
Fold2.Rep10	0.666458	47	0.3	1	0	0.6	1	1	100	0.564706	0.472149	0.28	0.970588	0.0294118	0.677966	0.875	0.28	0.424242	0.361693
Fold2.Rep10	0.66088	48	0.3	1	0	0.6	1	1	100	0.564706	0.472149	0.32	0.970588	0.0294118	0.694915	0.888889	0.32	0.470588	0.399375
Fold2.Rep10	0.623789	58	0.3	1	0	0.6	1	1	100	0.564706	0.472149	0.36	0.970588	0.0294118	0.711864	0.9	0.36	0.514286	0.43541
Fold2.Rep10	0.595037	60	0.3	1	0	0.6	1	1	100	0.564706	0.472149	0.4	0.970588	0.0294118	0.728814	0.909091	0.4	0.555556	0.470202
Fold2.Rep10	0.559056	63	0.3	1	0	0.6	1	1	100	0.564706	0.472149	0.4	0.941176	0.0588235	0.711864	0.833333	0.4	0.540541	0.418841
Fold2.Rep10	0.548158	71	0.3	1	0	0.6	1	1	100	0.564706	0.472149	0.44	0.941176	0.0588235	0.728814	0.846154	0.44	0.578947	0.454449
Fold2.Rep10	0.539244	75	0.3	1	0	0.6	1	1	100	0.564706	0.472149	0.48	0.941176	0.0588235	0.745763	0.857143	0.48	0.615385	0.489219
Fold2.Rep10	0.518886	78	0.3	1	0	0.6	1	1	100	0.564706	0.472149	0.52	0.941176	0.0588235	0.762712	0.866667	0.52	0.65	0.523365
Fold2.Rep10	0.515423	88	0.3	1	0	0.6	1	1	100	0.564706	0.472149	0.52	0.911765	0.0882353	0.745763	0.8125	0.52	0.634146	0.479913
Fold2.Rep10	0.508602	94	0.3	1	0	0.6	1	1	100	0.564706	0.472149	0.56	0.911765	0.0882353	0.762712	0.823529	0.56	0.666667	0.514737
Fold2.Rep10	0.500758	96	0.3	1	0	0.6	1	1	100	0.564706	0.472149	0.56	0.882353	0.117647	0.745763	0.777778	0.56	0.651163	0.474734
Fold2.Rep10	0.498631	101	0.3	1	0	0.6	1	1	100	0.564706	0.472149	0.6	0.882353	0.117647	0.762712	0.789474	0.6	0.681818	0.510114
Fold2.Rep10	0.498346	109	0.3	1	0	0.6	1	1	100	0.564706	0.472149	0.6	0.852941	0.147059	0.745763	0.75	0.6	0.666667	0.472829
Fold2.Rep10	0.487356	111	0.3	1	0	0.6	1	1	100	0.564706	0.472149	0.6	0.823529	0.176471	0.728814	0.714286	0.6	0.652174	0.437111
Fold2.Rep10	0.487356	113	0.3	1	0	0.6	1	1	100	0.564706	0.472149	0.6	0.794118	0.205882	0.711864	0.681818	0.6	0.638298	0.402738
Fold2.Rep10	0.479775	114	0.3	1	0	0.6	1	1	100	0.564706	0.472149	0.64	0.794118	0.205882	0.728814	0.695652	0.64	0.666667	0.439847
Fold2.Rep10	0.475056	120	0.3	1	0	0.6	1	1	100	0.564706	0.472149	0.68	0.794118	0.205882	0.745763	0.708333	0.68	0.693878	0.476931
Fold2.Rep10	0.447118	122	0.3	1	0	0.6	1	1	100	0.564706	0.472149	0.68	0.764706	0.235294	0.728814	0.68	0.68	0.68	0.444706
Fold2.Rep10	0.44261	130	0.3	1	0	0.6	1	1	100	0.564706	0.472149	0.68	0.735294	0.264706	0.711864	0.653846	0.68	0.666667	0.413353
Fold2.Rep10	0.439339	134	0.3	1	0	0.6	1	1	100	0.564706	0.472149	0.68	0.705882	0.294118	0.694915	0.62963	0.68	0.653846	0.382743
Fold2.Rep10	0.397554	139	0.3	1	0	0.6	1	1	100	0.564706	0.472149	0.68	0.676471	0.323529	0.677966	0.607143	0.68	0.641509	0.352755
Fold2.Rep10	0.397041	147	0.3	1	0	0.6	1	1	100	0.564706	0.472149	0.68	0.647059	0.352941	0.661017	0.586207	0.68	0.62963	0.323278
Fold2.Rep10	0.394674	148	0.3	1	0	0.6	1	1	100	0.564706	0.472149	0.68	0.617647	0.382353	0.644068	0.566667	0.68	0.618182	0.294206
Fold2.Rep10	0.388026	153	0.3	1	0	0.6	1	1	100	0.564706	0.472149	0.72	0.617647	0.382353	0.661017	0.580645	0.72	0.642857	0.334128
Fold2.Rep10	0.380582	163	0.3	1	0	0.6	1	1	100	0.564706	0.472149	0.72	0.588235	0.411765	0.644068	0.5625	0.72	0.631579	0.305728
Fold2.Rep10	0.352457	178	0.3	1	0	0.6	1	1	100	0.564706	0.472149	0.76	0.588235	0.411765	0.661017	0.575758	0.76	0.655172	0.346608
Fold2.Rep10	0.352451	182	0.3	1	0	0.6	1	1	100	0.564706	0.472149	0.76	0.558824	0.441176	0.644068	0.558824	0.76	0.644068	0.318824
Fold2.Rep10	0.352197	184	0.3	1	0	0.6	1	1	100	0.564706	0.472149	0.8	0.558824	0.441176	0.661017	0.571429	0.8	0.666667	0.360953
Fold2.Rep10	0.33829	192	0.3	1	0	0.6	1	1	100	0.564706	0.472149	0.84	0.558824	0.441176	0.677966	0.583333	0.84	0.688525	0.404087
Fold2.Rep10	0.331478	195	0.3	1	0	0.6	1	1	100	0.564706	0.472149	0.84	0.529412	0.470588	0.661017	0.567568	0.84	0.677419	0.377492
Fold2.Rep10	0.318611	196	0.3	1	0	0.6	1	1	100	0.564706	0.472149	0.84	0.5	0.5	0.644068	0.552632	0.84	0.666667	0.350903
Fold2.Rep10	0.314314	197	0.3	1	0	0.6	1	1	100	0.564706	0.472149	0.84	0.470588	0.529412	0.627119	0.538462	0.84	0.65625	0.324225
Fold2.Rep10	0.31175	208	0.3	1	0	0.6	1	1	100	0.564706	0.472149	0.88	0.470588	0.529412	0.644068	0.55	0.88	0.676923	0.370766
Fold2.Rep10	0.31175	210	0.3	1	0	0.6	1	1	100	0.564706	0.472149	0.88	0.441176	0.558824	0.627119	0.536585	0.88	0.666667	0.344687
Fold2.Rep10	0.305786	213	0.3	1	0	0.6	1	1	100	0.564706	0.472149	0.92	0.441176	0.558824	0.644068	0.547619	0.92	0.686567	0.394076
Fold2.Rep10	0.297771	219	0.3	1	0	0.6	1	1	100	0.564706	0.472149	0.92	0.411765	0.588235	0.627119	0.534884	0.92	0.676471	0.368761
Fold2.Rep10	0.291985	223	0.3	1	0	0.6	1	1	100	0.564706	0.472149	0.92	0.382353	0.617647	0.610169	0.522727	0.92	0.666667	0.343124
Fold2.Rep10	0.282774	225	0.3	1	0	0.6	1	1	100	0.564706	0.472149	0.92	0.352941	0.647059	0.59322	0.511111	0.92	0.657143	0.317036
Fold2.Rep10	0.263857	229	0.3	1	0	0.6	1	1	100	0.564706	0.472149	0.92	0.323529	0.676471	0.576271	0.5	0.92	0.647887	0.290342
Fold2.Rep10	0.26361	242	0.3	1	0	0.6	1	1	100	0.564706	0.472149	0.92	0.294118	0.705882	0.559322	0.489362	0.92	0.638889	0.262859
Fold2.Rep10	0.245772	245	0.3	1	0	0.6	1	1	100	0.564706	0.472149	0.92	0.264706	0.735294	0.542373	0.479167	0.92	0.630137	0.234354
Fold2.Rep10	0.237365	246	0.3	1	0	0.6	1	1	100	0.564706	0.472149	0.92	0.235294	0.764706	0.525424	0.469388	0.92	0.621622	0.204534
Fold2.Rep10	0.22909	253	0.3	1	0	0.6	1	1	100	0.564706	0.472149	0.92	0.205882	0.794118	0.508475	0.46	0.92	0.613333	0.173009
Fold2.Rep10	0.216838	255	0.3	1	0	0.6	1	1	100	0.564706	0.472149	0.92	0.176471	0.823529	0.491525	0.45098	0.92	0.605263	0.139243
Fold2.Rep10	0.209312	259	0.3	1	0	0.6	1	1	100	0.564706	0.472149	0.92	0.147059	0.852941	0.474576	0.442308	0.92	0.597403	0.102474
Fold2.Rep10	0.20638	260	0.3	1	0	0.6	1	1	100	0.564706	0.472149	0.92	0.117647	0.882353	0.457627	0.433962	0.92	0.589744	0.0615498
Fold2.Rep10	0.193517	262	0.3	1	0	0.6	1	1	100	0.564706	0.472149	0.96	0.117647	0.882353	0.474576	0.444444	0.96	0.607595	0.137769
Fold2.Rep10	0.187295	265	0.3	1	0	0.6	1	1	100	0.564706	0.472149	1	0.117647	0.882353	0.491525	0.454545	1	0.625	0.231249
Fold2.Rep10	0.164838	271	0.3	1	0	0.6	1	1	100	0.564706	0.472149	1	0.0882353	0.911765	0.474576	0.446429	1	0.617284	0.198471
Fold2.Rep10	0.159787	277	0.3	1	0	0.6	1	1	100	0.564706	0.472149	1	0.0588235	0.941176	0.457627	0.438596	1	0.609756	0.160623
Fold2.Rep10	0.151551	280	0.3	1	0	0.6	1	1	100	0.564706	0.472149	1	0.0294118	0.970588	0.440678	0.431034	1	0.60241	0.112594
Fold2.Rep10	0.122989	296	0.3	1	0	0.6	1	1	100	0.564706	0.472149	1	0	1	0.423729	0.423729	1	0.595238	0
Fold2.Rep10	0.875127	3	0.3	1	0	0.8	1	0.5	150	0.564706	0.512669	0.04	1	0	0.59322	1	0.04	0.0769231	0.153128
Fold2.Rep10	0.824511	11	0.3	1	0	0.8	1	0.5	150	0.564706	0.512669	0.08	1	0	0.610169	1	0.08	0.148148	0.218447
Fold2.Rep10	0.816363	13	0.3	1	0	0.8	1	0.5	150	0.564706	0.512669	0.12	1	0	0.627119	1	0.12	0.214286	0.269921
Fold2.Rep10	0.799023	27	0.3	1	0	0.8	1	0.5	150	0.564706	0.512669	0.12	0.970588	0.0294118	0.610169	0.75	0.12	0.206897	0.178061
Fold2.Rep10	0.793865	29	0.3	1	0	0.8	1	0.5	150	0.564706	0.512669	0.16	0.970588	0.0294118	0.627119	0.8	0.16	0.266667	0.231703
Fold2.Rep10	0.739154	33	0.3	1	0	0.8	1	0.5	150	0.564706	0.512669	0.16	0.941176	0.0588235	0.610169	0.666667	0.16	0.258065	0.165415
Fold2.Rep10	0.728899	46	0.3	1	0	0.8	1	0.5	150	0.564706	0.512669	0.2	0.941176	0.0588235	0.627119	0.714286	0.2	0.3125	0.215735
Fold2.Rep10	0.726324	47	0.3	1	0	0.8	1	0.5	150	0.564706	0.512669	0.24	0.941176	0.0588235	0.644068	0.75	0.24	0.363636	0.261506
Fold2.Rep10	0.710972	48	0.3	1	0	0.8	1	0.5	150	0.564706	0.512669	0.28	0.941176	0.0588235	0.661017	0.777778	0.28	0.411765	0.303978
Fold2.Rep10	0.689124	58	0.3	1	0	0.8	1	0.5	150	0.564706	0.512669	0.32	0.941176	0.0588235	0.677966	0.8	0.32	0.457143	0.34399
Fold2.Rep10	0.677665	60	0.3	1	0	0.8	1	0.5	150	0.564706	0.512669	0.36	0.941176	0.0588235	0.694915	0.818182	0.36	0.5	0.382132
Fold2.Rep10	0.674094	63	0.3	1	0	0.8	1	0.5	150	0.564706	0.512669	0.4	0.941176	0.0588235	0.711864	0.833333	0.4	0.540541	0.418841
Fold2.Rep10	0.651546	71	0.3	1	0	0.8	1	0.5	150	0.564706	0.512669	0.44	0.941176	0.0588235	0.728814	0.846154	0.44	0.578947	0.454449
Fold2.Rep10	0.645882	75	0.3	1	0	0.8	1	0.5	150	0.564706	0.512669	0.44	0.911765	0.0882353	0.711864	0.785714	0.44	0.564103	0.408593
Fold2.Rep10	0.603809	78	0.3	1	0	0.8	1	0.5	150	0.564706	0.512669	0.44	0.882353	0.117647	0.694915	0.733333	0.44	0.55	0.365821
Fold2.Rep10	0.584356	88	0.3	1	0	0.8	1	0.5	150	0.564706	0.512669	0.44	0.852941	0.147059	0.677966	0.6875	0.44	0.536585	0.325608
Fold2.Rep10	0.580412	94	0.3	1	0	0.8	1	0.5	150	0.564706	0.512669	0.44	0.823529	0.176471	0.661017	0.647059	0.44	0.52381	0.287534
Fold2.Rep10	0.574446	96	0.3	1	0	0.8	1	0.5	150	0.564706	0.512669	0.44	0.794118	0.205882	0.644068	0.611111	0.44	0.511628	0.251255
Fold2.Rep10	0.553016	101	0.3	1	0	0.8	1	0.5	150	0.564706	0.512669	0.44	0.764706	0.235294	0.627119	0.578947	0.44	0.5	0.216488
Fold2.Rep10	0.542152	109	0.3	1	0	0.8	1	0.5	150	0.564706	0.512669	0.44	0.735294	0.264706	0.610169	0.55	0.44	0.488889	0.182991
Fold2.Rep10	0.541597	111	0.3	1	0	0.8	1	0.5	150	0.564706	0.512669	0.48	0.735294	0.264706	0.627119	0.571429	0.48	0.521739	0.222198
Fold2.Rep10	0.509225	113	0.3	1	0	0.8	1	0.5	150	0.564706	0.512669	0.48	0.705882	0.294118	0.610169	0.545455	0.48	0.510638	0.189948
Fold2.Rep10	0.45492	114	0.3	1	0	0.8	1	0.5	150	0.564706	0.512669	0.48	0.676471	0.323529	0.59322	0.521739	0.48	0.5	0.158536
Fold2.Rep10	0.452655	120	0.3	1	0	0.8	1	0.5	150	0.564706	0.512669	0.52	0.676471	0.323529	0.610169	0.541667	0.52	0.530612	0.197637
Fold2.Rep10	0.438546	122	0.3	1	0	0.8	1	0.5	150	0.564706	0.512669	0.52	0.647059	0.352941	0.59322	0.52	0.52	0.52	0.167059
Fold2.Rep10	0.437541	130	0.3	1	0	0.8	1	0.5	150	0.564706	0.512669	0.56	0.647059	0.352941	0.610169	0.538462	0.56	0.54902	0.206091
Fold2.Rep10	0.436953	134	0.3	1	0	0.8	1	0.5	150	0.564706	0.512669	0.56	0.617647	0.382353	0.59322	0.518519	0.56	0.538462	0.176202
Fold2.Rep10	0.425495	139	0.3	1	0	0.8	1	0.5	150	0.564706	0.512669	0.6	0.617647	0.382353	0.610169	0.535714	0.6	0.566038	0.215379
Fold2.Rep10	0.419637	147	0.3	1	0	0.8	1	0.5	150	0.564706	0.512669	0.6	0.588235	0.411765	0.59322	0.517241	0.6	0.555556	0.186059
Fold2.Rep10	0.413419	148	0.3	1	0	0.8	1	0.5	150	0.564706	0.512669	0.64	0.588235	0.411765	0.610169	0.533333	0.64	0.581818	0.225597
Fold2.Rep10	0.410317	153	0.3	1	0	0.8	1	0.5	150	0.564706	0.512669	0.64	0.558824	0.441176	0.59322	0.516129	0.64	0.571429	0.196751
Fold2.Rep10	0.404575	163	0.3	1	0	0.8	1	0.5	150	0.564706	0.512669	0.64	0.529412	0.470588	0.576271	0.5	0.64	0.561404	0.168034
Fold2.Rep10	0.40385	178	0.3	1	0	0.8	1	0.5	150	0.564706	0.512669	0.68	0.529412	0.470588	0.59322	0.515152	0.68	0.586207	0.208433
Fold2.Rep10	0.398039	182	0.3	1	0	0.8	1	0.5	150	0.564706	0.512669	0.72	0.529412	0.470588	0.610169	0.529412	0.72	0.610169	0.249412
Fold2.Rep10	0.379011	184	0.3	1	0	0.8	1	0.5	150	0.564706	0.512669	0.72	0.5	0.5	0.59322	0.514286	0.72	0.6	0.221306
Fold2.Rep10	0.376504	192	0.3	1	0	0.8	1	0.5	150	0.564706	0.512669	0.72	0.470588	0.529412	0.576271	0.5	0.72	0.590164	0.193104
Fold2.Rep10	0.366597	195	0.3	1	0	0.8	1	0.5	150	0.564706	0.512669	0.72	0.441176	0.558824	0.559322	0.486486	0.72	0.580645	0.164702
Fold2.Rep10	0.354556	196	0.3	1	0	0.8	1	0.5	150	0.564706	0.512669	0.72	0.411765	0.588235	0.542373	0.473684	0.72	0.571429	0.13599
Fold2.Rep10	0.342707	197	0.3	1	0	0.8	1	0.5	150	0.564706	0.512669	0.72	0.382353	0.617647	0.525424	0.461538	0.72	0.5625	0.106847
Fold2.Rep10	0.336632	208	0.3	1	0	0.8	1	0.5	150	0.564706	0.512669	0.72	0.352941	0.647059	0.508475	0.45	0.72	0.553846	0.0771393
Fold2.Rep10	0.302685	210	0.3	1	0	0.8	1	0.5	150	0.564706	0.512669	0.76	0.352941	0.647059	0.525424	0.463415	0.76	0.575758	0.121209
Fold2.Rep10	0.298436	213	0.3	1	0	0.8	1	0.5	150	0.564706	0.512669	0.8	0.352941	0.647059	0.542373	0.47619	0.8	0.597015	0.166873
Fold2.Rep10	0.283535	219	0.3	1	0	0.8	1	0.5	150	0.564706	0.512669	0.84	0.352941	0.647059	0.559322	0.488372	0.84	0.617647	0.214457
Fold2.Rep10	0.268745	223	0.3	1	0	0.8	1	0.5	150	0.564706	0.512669	0.84	0.323529	0.676471	0.542373	0.477273	0.84	0.608696	0.185581
Fold2.Rep10	0.266553	225	0.3	1	0	0.8	1	0.5	150	0.564706	0.512669	0.88	0.323529	0.676471	0.559322	0.488889	0.88	0.628571	0.23641
Fold2.Rep10	0.252558	229	0.3	1	0	0.8	1	0.5	150	0.564706	0.512669	0.88	0.294118	0.705882	0.542373	0.478261	0.88	0.619718	0.207588
Fold2.Rep10	0.25098	242	0.3	1	0	0.8	1	0.5	150	0.564706	0.512669	0.88	0.264706	0.735294	0.525424	0.468085	0.88	0.611111	0.177646
Fold2.Rep10	0.215369	245	0.3	1	0	0.8	1	0.5	150	0.564706	0.512669	0.88	0.235294	0.764706	0.508475	0.458333	0.88	0.60274	0.146285
Fold2.Rep10	0.214129	246	0.3	1	0	0.8	1	0.5	150	0.564706	0.512669	0.92	0.235294	0.764706	0.525424	0.469388	0.92	0.621622	0.204534
Fold2.Rep10	0.195972	253	0.3	1	0	0.8	1	0.5	150	0.564706	0.512669	0.92	0.205882	0.794118	0.508475	0.46	0.92	0.613333	0.173009
Fold2.Rep10	0.17956	255	0.3	1	0	0.8	1	0.5	150	0.564706	0.512669	0.96	0.205882	0.794118	0.525424	0.470588	0.96	0.631579	0.239431
Fold2.Rep10	0.164694	259	0.3	1	0	0.8	1	0.5	150	0.564706	0.512669	0.96	0.176471	0.823529	0.508475	0.461538	0.96	0.623377	0.208544
Fold2.Rep10	0.143737	260	0.3	1	0	0.8	1	0.5	150	0.564706	0.512669	0.96	0.147059	0.852941	0.491525	0.45283	0.96	0.615385	0.175032
Fold2.Rep10	0.130341	262	0.3	1	0	0.8	1	0.5	150	0.564706	0.512669	1	0.147059	0.852941	0.508475	0.462963	1	0.632911	0.260927
Fold2.Rep10	0.10821	265	0.3	1	0	0.8	1	0.5	150	0.564706	0.512669	1	0.117647	0.882353	0.491525	0.454545	1	0.625	0.231249
Fold2.Rep10	0.102582	271	0.3	1	0	0.8	1	0.5	150	0.564706	0.512669	1	0.0882353	0.911765	0.474576	0.446429	1	0.617284	0.198471
Fold2.Rep10	0.0983531	277	0.3	1	0	0.8	1	0.5	150	0.564706	0.512669	1	0.0588235	0.941176	0.457627	0.438596	1	0.609756	0.160623
Fold2.Rep10	0.0629402	280	0.3	1	0	0.8	1	0.5	150	0.564706	0.512669	1	0.0294118	0.970588	0.440678	0.431034	1	0.60241	0.112594
Fold2.Rep10	0.0590647	296	0.3	1	0	0.8	1	0.5	150	0.564706	0.512669	1	0	1	0.423729	0.423729	1	0.595238	0
Fold2.Rep10	0.85521	3	0.3	1	0	0.8	1	0.5	50	0.618824	0.524951	0.04	1	0	0.59322	1	0.04	0.0769231	0.153128
Fold2.Rep10	0.838384	11	0.3	1	0	0.8	1	0.5	50	0.618824	0.524951	0.08	1	0	0.610169	1	0.08	0.148148	0.218447
Fold2.Rep10	0.799846	13	0.3	1	0	0.8	1	0.5	50	0.618824	0.524951	0.12	1	0	0.627119	1	0.12	0.214286	0.269921
Fold2.Rep10	0.784107	27	0.3	1	0	0.8	1	0.5	50	0.618824	0.524951	0.16	1	0	0.644068	1	0.16	0.275862	0.314498
Fold2.Rep10	0.776219	29	0.3	1	0	0.8	1	0.5	50	0.618824	0.524951	0.2	1	0	0.661017	1	0.2	0.333333	0.35486
Fold2.Rep10	0.729668	33	0.3	1	0	0.8	1	0.5	50	0.618824	0.524951	0.24	1	0	0.677966	1	0.24	0.387097	0.39238
Fold2.Rep10	0.673282	46	0.3	1	0	0.8	1	0.5	50	0.618824	0.524951	0.28	1	0	0.694915	1	0.28	0.4375	0.427875
Fold2.Rep10	0.652802	47	0.3	1	0	0.8	1	0.5	50	0.618824	0.524951	0.28	0.970588	0.0294118	0.677966	0.875	0.28	0.424242	0.361693
Fold2.Rep10	0.62763	48	0.3	1	0	0.8	1	0.5	50	0.618824	0.524951	0.28	0.941176	0.0588235	0.661017	0.777778	0.28	0.411765	0.303978
Fold2.Rep10	0.627078	58	0.3	1	0	0.8	1	0.5	50	0.618824	0.524951	0.32	0.941176	0.0588235	0.677966	0.8	0.32	0.457143	0.34399
Fold2.Rep10	0.620766	60	0.3	1	0	0.8	1	0.5	50	0.618824	0.524951	0.32	0.911765	0.0882353	0.661017	0.727273	0.32	0.444444	0.294063
Fold2.Rep10	0.600012	63	0.3	1	0	0.8	1	0.5	50	0.618824	0.524951	0.32	0.882353	0.117647	0.644068	0.666667	0.32	0.432432	0.248416
Fold2.Rep10	0.592374	71	0.3	1	0	0.8	1	0.5	50	0.618824	0.524951	0.36	0.882353	0.117647	0.661017	0.692308	0.36	0.473684	0.28894
Fold2.Rep10	0.592374	75	0.3	1	0	0.8	1	0.5	50	0.618824	0.524951	0.36	0.852941	0.147059	0.644068	0.642857	0.36	0.461538	0.247343
Fold2.Rep10	0.585124	78	0.3	1	0	0.8	1	0.5	50	0.618824	0.524951	0.4	0.852941	0.147059	0.661017	0.666667	0.4	0.5	0.28705
Fold2.Rep10	0.568452	88	0.3	1	0	0.8	1	0.5	50	0.618824	0.524951	0.44	0.852941	0.147059	0.677966	0.6875	0.44	0.536585	0.325608
Fold2.Rep10	0.561004	94	0.3	1	0	0.8	1	0.5	50	0.618824	0.524951	0.44	0.823529	0.176471	0.661017	0.647059	0.44	0.52381	0.287534
Fold2.Rep10	0.559547	96	0.3	1	0	0.8	1	0.5	50	0.618824	0.524951	0.48	0.823529	0.176471	0.677966	0.666667	0.48	0.55814	0.325748
Fold2.Rep10	0.549759	101	0.3	1	0	0.8	1	0.5	50	0.618824	0.524951	0.48	0.794118	0.205882	0.661017	0.631579	0.48	0.545455	0.289894
Fold2.Rep10	0.535778	109	0.3	1	0	0.8	1	0.5	50	0.618824	0.524951	0.48	0.764706	0.235294	0.644068	0.6	0.48	0.533333	0.25545
Fold2.Rep10	0.525813	111	0.3	1	0	0.8	1	0.5	50	0.618824	0.524951	0.48	0.735294	0.264706	0.627119	0.571429	0.48	0.521739	0.222198
Fold2.Rep10	0.518401	113	0.3	1	0	0.8	1	0.5	50	0.618824	0.524951	0.52	0.735294	0.264706	0.644068	0.590909	0.52	0.553191	0.260878
Fold2.Rep10	0.518184	114	0.3	1	0	0.8	1	0.5	50	0.618824	0.524951	0.52	0.705882	0.294118	0.627119	0.565217	0.52	0.541667	0.228864
Fold2.Rep10	0.513992	120	0.3	1	0	0.8	1	0.5	50	0.618824	0.524951	0.52	0.676471	0.323529	0.610169	0.541667	0.52	0.530612	0.197637
Fold2.Rep10	0.509647	122	0.3	1	0	0.8	1	0.5	50	0.618824	0.524951	0.52	0.647059	0.352941	0.59322	0.52	0.52	0.52	0.167059
Fold2.Rep10	0.498216	130	0.3	1	0	0.8	1	0.5	50	0.618824	0.524951	0.52	0.617647	0.382353	0.576271	0.5	0.52	0.509804	0.137004
Fold2.Rep10	0.484755	134	0.3	1	0	0.8	1	0.5	50	0.618824	0.524951	0.56	0.617647	0.382353	0.59322	0.518519	0.56	0.538462	0.176202
Fold2.Rep10	0.459809	139	0.3	1	0	0.8	1	0.5	50	0.618824	0.524951	0.56	0.588235	0.411765	0.576271	0.5	0.56	0.528302	0.14669
Fold2.Rep10	0.457524	147	0.3	1	0	0.8	1	0.5	50	0.618824	0.524951	0.6	0.588235	0.411765	0.59322	0.517241	0.6	0.555556	0.186059
Fold2.Rep10	0.452696	148	0.3	1	0	0.8	1	0.5	50	0.618824	0.524951	0.64	0.588235	0.411765	0.610169	0.533333	0.64	0.581818	0.225597
Fold2.Rep10	0.438476	153	0.3	1	0	0.8	1	0.5	50	0.618824	0.524951	0.68	0.588235	0.411765	0.627119	0.548387	0.68	0.607143	0.265439
Fold2.Rep10	0.434173	163	0.3	1	0	0.8	1	0.5	50	0.618824	0.524951	0.68	0.558824	0.441176	0.610169	0.53125	0.68	0.596491	0.236881
Fold2.Rep10	0.383104	178	0.3	1	0	0.8	1	0.5	50	0.618824	0.524951	0.72	0.558824	0.441176	0.627119	0.545455	0.72	0.62069	0.277521
Fold2.Rep10	0.354535	182	0.3	1	0	0.8	1	0.5	50	0.618824	0.524951	0.76	0.558824	0.441176	0.644068	0.558824	0.76	0.644068	0.318824
Fold2.Rep10	0.337664	184	0.3	1	0	0.8	1	0.5	50	0.618824	0.524951	0.76	0.529412	0.470588	0.627119	0.542857	0.76	0.633333	0.291129
Fold2.Rep10	0.317945	192	0.3	1	0	0.8	1	0.5	50	0.618824	0.524951	0.76	0.5	0.5	0.610169	0.527778	0.76	0.622951	0.263431
Fold2.Rep10	0.293044	195	0.3	1	0	0.8	1	0.5	50	0.618824	0.524951	0.8	0.5	0.5	0.627119	0.540541	0.8	0.645161	0.306562
Fold2.Rep10	0.289232	196	0.3	1	0	0.8	1	0.5	50	0.618824	0.524951	0.84	0.5	0.5	0.644068	0.552632	0.84	0.666667	0.350903
Fold2.Rep10	0.281241	197	0.3	1	0	0.8	1	0.5	50	0.618824	0.524951	0.84	0.470588	0.529412	0.627119	0.538462	0.84	0.65625	0.324225
Fold2.Rep10	0.255181	208	0.3	1	0	0.8	1	0.5	50	0.618824	0.524951	0.88	0.470588	0.529412	0.644068	0.55	0.88	0.676923	0.370766
Fold2.Rep10	0.253917	210	0.3	1	0	0.8	1	0.5	50	0.618824	0.524951	0.88	0.441176	0.558824	0.627119	0.536585	0.88	0.666667	0.344687
Fold2.Rep10	0.241067	213	0.3	1	0	0.8	1	0.5	50	0.618824	0.524951	0.88	0.411765	0.588235	0.610169	0.52381	0.88	0.656716	0.318341
Fold2.Rep10	0.237687	219	0.3	1	0	0.8	1	0.5	50	0.618824	0.524951	0.88	0.382353	0.617647	0.59322	0.511628	0.88	0.647059	0.291609
Fold2.Rep10	0.234585	223	0.3	1	0	0.8	1	0.5	50	0.618824	0.524951	0.88	0.352941	0.647059	0.576271	0.5	0.88	0.637681	0.264353
Fold2.Rep10	0.221159	225	0.3	1	0	0.8	1	0.5	50	0.618824	0.524951	0.88	0.323529	0.676471	0.559322	0.488889	0.88	0.628571	0.23641
Fold2.Rep10	0.213674	229	0.3	1	0	0.8	1	0.5	50	0.618824	0.524951	0.88	0.294118	0.705882	0.542373	0.478261	0.88	0.619718	0.207588
Fold2.Rep10	0.212846	242	0.3	1	0	0.8	1	0.5	50	0.618824	0.524951	0.92	0.294118	0.705882	0.559322	0.489362	0.92	0.638889	0.262859
Fold2.Rep10	0.202363	245	0.3	1	0	0.8	1	0.5	50	0.618824	0.524951	0.92	0.264706	0.735294	0.542373	0.479167	0.92	0.630137	0.234354
Fold2.Rep10	0.192455	246	0.3	1	0	0.8	1	0.5	50	0.618824	0.524951	0.92	0.235294	0.764706	0.525424	0.469388	0.92	0.621622	0.204534
Fold2.Rep10	0.19004	253	0.3	1	0	0.8	1	0.5	50	0.618824	0.524951	0.96	0.235294	0.764706	0.542373	0.48	0.96	0.64	0.268406
Fold2.Rep10	0.153492	255	0.3	1	0	0.8	1	0.5	50	0.618824	0.524951	1	0.235294	0.764706	0.559322	0.490196	1	0.657895	0.339618
Fold2.Rep10	0.151766	259	0.3	1	0	0.8	1	0.5	50	0.618824	0.524951	1	0.205882	0.794118	0.542373	0.480769	1	0.649351	0.314614
Fold2.Rep10	0.146336	260	0.3	1	0	0.8	1	0.5	50	0.618824	0.524951	1	0.176471	0.823529	0.525424	0.471698	1	0.641026	0.288515
Fold2.Rep10	0.137325	262	0.3	1	0	0.8	1	0.5	50	0.618824	0.524951	1	0.147059	0.852941	0.508475	0.462963	1	0.632911	0.260927
Fold2.Rep10	0.130059	265	0.3	1	0	0.8	1	0.5	50	0.618824	0.524951	1	0.117647	0.882353	0.491525	0.454545	1	0.625	0.231249
Fold2.Rep10	0.124119	271	0.3	1	0	0.8	1	0.5	50	0.618824	0.524951	1	0.0882353	0.911765	0.474576	0.446429	1	0.617284	0.198471
Fold2.Rep10	0.116326	277	0.3	1	0	0.8	1	0.5	50	0.618824	0.524951	1	0.0588235	0.941176	0.457627	0.438596	1	0.609756	0.160623
Fold2.Rep10	0.0914949	280	0.3	1	0	0.8	1	0.5	50	0.618824	0.524951	1	0.0294118	0.970588	0.440678	0.431034	1	0.60241	0.112594
Fold2.Rep10	0.0807225	296	0.3	1	0	0.8	1	0.5	50	0.618824	0.524951	1	0	1	0.423729	0.423729	1	0.595238	0
Fold2.Rep10	0.852881	3	0.3	1	0	0.8	1	0.5	100	0.565882	0.539465	0.04	1	0	0.59322	1	0.04	0.0769231	0.153128
Fold2.Rep10	0.850856	11	0.3	1	0	0.8	1	0.5	100	0.565882	0.539465	0.08	1	0	0.610169	1	0.08	0.148148	0.218447
Fold2.Rep10	0.767619	13	0.3	1	0	0.8	1	0.5	100	0.565882	0.539465	0.12	1	0	0.627119	1	0.12	0.214286	0.269921
Fold2.Rep10	0.716568	27	0.3	1	0	0.8	1	0.5	100	0.565882	0.539465	0.16	1	0	0.644068	1	0.16	0.275862	0.314498
Fold2.Rep10	0.707151	29	0.3	1	0	0.8	1	0.5	100	0.565882	0.539465	0.2	1	0	0.661017	1	0.2	0.333333	0.35486
Fold2.Rep10	0.669287	33	0.3	1	0	0.8	1	0.5	100	0.565882	0.539465	0.24	1	0	0.677966	1	0.24	0.387097	0.39238
Fold2.Rep10	0.664592	46	0.3	1	0	0.8	1	0.5	100	0.565882	0.539465	0.28	1	0	0.694915	1	0.28	0.4375	0.427875
Fold2.Rep10	0.656588	47	0.3	1	0	0.8	1	0.5	100	0.565882	0.539465	0.28	0.970588	0.0294118	0.677966	0.875	0.28	0.424242	0.361693
Fold2.Rep10	0.645635	48	0.3	1	0	0.8	1	0.5	100	0.565882	0.539465	0.32	0.970588	0.0294118	0.694915	0.888889	0.32	0.470588	0.399375
Fold2.Rep10	0.598956	58	0.3	1	0	0.8	1	0.5	100	0.565882	0.539465	0.36	0.970588	0.0294118	0.711864	0.9	0.36	0.514286	0.43541
Fold2.Rep10	0.598578	60	0.3	1	0	0.8	1	0.5	100	0.565882	0.539465	0.4	0.970588	0.0294118	0.728814	0.909091	0.4	0.555556	0.470202
Fold2.Rep10	0.589434	63	0.3	1	0	0.8	1	0.5	100	0.565882	0.539465	0.44	0.970588	0.0294118	0.745763	0.916667	0.44	0.594595	0.504053
Fold2.Rep10	0.570483	71	0.3	1	0	0.8	1	0.5	100	0.565882	0.539465	0.44	0.941176	0.0588235	0.728814	0.846154	0.44	0.578947	0.454449
Fold2.Rep10	0.569064	75	0.3	1	0	0.8	1	0.5	100	0.565882	0.539465	0.48	0.941176	0.0588235	0.745763	0.857143	0.48	0.615385	0.489219
Fold2.Rep10	0.559605	78	0.3	1	0	0.8	1	0.5	100	0.565882	0.539465	0.52	0.941176	0.0588235	0.762712	0.866667	0.52	0.65	0.523365
Fold2.Rep10	0.538271	88	0.3	1	0	0.8	1	0.5	100	0.565882	0.539465	0.56	0.941176	0.0588235	0.779661	0.875	0.56	0.682927	0.557065
Fold2.Rep10	0.512803	94	0.3	1	0	0.8	1	0.5	100	0.565882	0.539465	0.6	0.941176	0.0588235	0.79661	0.882353	0.6	0.714286	0.590472
Fold2.Rep10	0.505123	96	0.3	1	0	0.8	1	0.5	100	0.565882	0.539465	0.6	0.911765	0.0882353	0.779661	0.833333	0.6	0.697674	0.549227
Fold2.Rep10	0.495794	101	0.3	1	0	0.8	1	0.5	100	0.565882	0.539465	0.6	0.882353	0.117647	0.762712	0.789474	0.6	0.681818	0.510114
Fold2.Rep10	0.494996	109	0.3	1	0	0.8	1	0.5	100	0.565882	0.539465	0.6	0.852941	0.147059	0.745763	0.75	0.6	0.666667	0.472829
Fold2.Rep10	0.494996	111	0.3	1	0	0.8	1	0.5	100	0.565882	0.539465	0.6	0.823529	0.176471	0.728814	0.714286	0.6	0.652174	0.437111
Fold2.Rep10	0.481022	113	0.3	1	0	0.8	1	0.5	100	0.565882	0.539465	0.6	0.794118	0.205882	0.711864	0.681818	0.6	0.638298	0.402738
Fold2.Rep10	0.459306	114	0.3	1	0	0.8	1	0.5	100	0.565882	0.539465	0.6	0.764706	0.235294	0.694915	0.652174	0.6	0.625	0.369519
Fold2.Rep10	0.45155	120	0.3	1	0	0.8	1	0.5	100	0.565882	0.539465	0.64	0.764706	0.235294	0.711864	0.666667	0.64	0.653061	0.407108
Fold2.Rep10	0.447441	122	0.3	1	0	0.8	1	0.5	100	0.565882	0.539465	0.64	0.735294	0.264706	0.694915	0.64	0.64	0.64	0.375294
Fold2.Rep10	0.443574	130	0.3	1	0	0.8	1	0.5	100	0.565882	0.539465	0.64	0.705882	0.294118	0.677966	0.615385	0.64	0.627451	0.344266
Fold2.Rep10	0.424528	134	0.3	1	0	0.8	1	0.5	100	0.565882	0.539465	0.64	0.676471	0.323529	0.661017	0.592593	0.64	0.615385	0.313896
Fold2.Rep10	0.420963	139	0.3	1	0	0.8	1	0.5	100	0.565882	0.539465	0.64	0.647059	0.352941	0.644068	0.571429	0.64	0.603774	0.284067
Fold2.Rep10	0.40193	147	0.3	1	0	0.8	1	0.5	100	0.565882	0.539465	0.68	0.647059	0.352941	0.661017	0.586207	0.68	0.62963	0.323278
Fold2.Rep10	0.4016	148	0.3	1	0	0.8	1	0.5	100	0.565882	0.539465	0.72	0.647059	0.352941	0.677966	0.6	0.72	0.654545	0.362815
Fold2.Rep10	0.4016	153	0.3	1	0	0.8	1	0.5	100	0.565882	0.539465	0.72	0.617647	0.382353	0.661017	0.580645	0.72	0.642857	0.334128
Fold2.Rep10	0.394779	163	0.3	1	0	0.8	1	0.5	100	0.565882	0.539465	0.72	0.588235	0.411765	0.644068	0.5625	0.72	0.631579	0.305728
Fold2.Rep10	0.382983	178	0.3	1	0	0.8	1	0.5	100	0.565882	0.539465	0.76	0.588235	0.411765	0.661017	0.575758	0.76	0.655172	0.346608
Fold2.Rep10	0.359097	182	0.3	1	0	0.8	1	0.5	100	0.565882	0.539465	0.8	0.588235	0.411765	0.677966	0.588235	0.8	0.677966	0.388235
Fold2.Rep10	0.35802	184	0.3	1	0	0.8	1	0.5	100	0.565882	0.539465	0.8	0.558824	0.441176	0.661017	0.571429	0.8	0.666667	0.360953
Fold2.Rep10	0.353985	192	0.3	1	0	0.8	1	0.5	100	0.565882	0.539465	0.8	0.529412	0.470588	0.644068	0.555556	0.8	0.655738	0.333759
Fold2.Rep10	0.350798	195	0.3	1	0	0.8	1	0.5	100	0.565882	0.539465	0.8	0.5	0.5	0.627119	0.540541	0.8	0.645161	0.306562
Fold2.Rep10	0.335737	196	0.3	1	0	0.8	1	0.5	100	0.565882	0.539465	0.8	0.470588	0.529412	0.610169	0.526316	0.8	0.634921	0.279265
Fold2.Rep10	0.334274	197	0.3	1	0	0.8	1	0.5	100	0.565882	0.539465	0.84	0.470588	0.529412	0.627119	0.538462	0.84	0.65625	0.324225
Fold2.Rep10	0.333607	208	0.3	1	0	0.8	1	0.5	100	0.565882	0.539465	0.84	0.441176	0.558824	0.610169	0.525	0.84	0.646154	0.297359
Fold2.Rep10	0.327276	210	0.3	1	0	0.8	1	0.5	100	0.565882	0.539465	0.88	0.441176	0.558824	0.627119	0.536585	0.88	0.666667	0.344687
Fold2.Rep10	0.320936	213	0.3	1	0	0.8	1	0.5	100	0.565882	0.539465	0.92	0.441176	0.558824	0.644068	0.547619	0.92	0.686567	0.394076
Fold2.Rep10	0.300505	219	0.3	1	0	0.8	1	0.5	100	0.565882	0.539465	0.92	0.411765	0.588235	0.627119	0.534884	0.92	0.676471	0.368761
Fold2.Rep10	0.290136	223	0.3	1	0	0.8	1	0.5	100	0.565882	0.539465	0.92	0.382353	0.617647	0.610169	0.522727	0.92	0.666667	0.343124
Fold2.Rep10	0.270368	225	0.3	1	0	0.8	1	0.5	100	0.565882	0.539465	0.92	0.352941	0.647059	0.59322	0.511111	0.92	0.657143	0.317036
Fold2.Rep10	0.262884	229	0.3	1	0	0.8	1	0.5	100	0.565882	0.539465	0.92	0.323529	0.676471	0.576271	0.5	0.92	0.647887	0.290342
Fold2.Rep10	0.25491	242	0.3	1	0	0.8	1	0.5	100	0.565882	0.539465	0.92	0.294118	0.705882	0.559322	0.489362	0.92	0.638889	0.262859
Fold2.Rep10	0.247799	245	0.3	1	0	0.8	1	0.5	100	0.565882	0.539465	0.92	0.264706	0.735294	0.542373	0.479167	0.92	0.630137	0.234354
Fold2.Rep10	0.237607	246	0.3	1	0	0.8	1	0.5	100	0.565882	0.539465	0.92	0.235294	0.764706	0.525424	0.469388	0.92	0.621622	0.204534
Fold2.Rep10	0.237091	253	0.3	1	0	0.8	1	0.5	100	0.565882	0.539465	0.92	0.205882	0.794118	0.508475	0.46	0.92	0.613333	0.173009
Fold2.Rep10	0.231148	255	0.3	1	0	0.8	1	0.5	100	0.565882	0.539465	0.92	0.176471	0.823529	0.491525	0.45098	0.92	0.605263	0.139243
Fold2.Rep10	0.202572	259	0.3	1	0	0.8	1	0.5	100	0.565882	0.539465	0.96	0.176471	0.823529	0.508475	0.461538	0.96	0.623377	0.208544
Fold2.Rep10	0.192877	260	0.3	1	0	0.8	1	0.5	100	0.565882	0.539465	0.96	0.147059	0.852941	0.491525	0.45283	0.96	0.615385	0.175032
Fold2.Rep10	0.18953	262	0.3	1	0	0.8	1	0.5	100	0.565882	0.539465	1	0.147059	0.852941	0.508475	0.462963	1	0.632911	0.260927
Fold2.Rep10	0.186773	265	0.3	1	0	0.8	1	0.5	100	0.565882	0.539465	1	0.117647	0.882353	0.491525	0.454545	1	0.625	0.231249
Fold2.Rep10	0.178195	271	0.3	1	0	0.8	1	0.5	100	0.565882	0.539465	1	0.0882353	0.911765	0.474576	0.446429	1	0.617284	0.198471
Fold2.Rep10	0.163751	277	0.3	1	0	0.8	1	0.5	100	0.565882	0.539465	1	0.0588235	0.941176	0.457627	0.438596	1	0.609756	0.160623
Fold2.Rep10	0.141492	280	0.3	1	0	0.8	1	0.5	100	0.565882	0.539465	1	0.0294118	0.970588	0.440678	0.431034	1	0.60241	0.112594
Fold2.Rep10	0.13039	296	0.3	1	0	0.8	1	0.5	100	0.565882	0.539465	1	0	1	0.423729	0.423729	1	0.595238	0
Fold2.Rep10	0.973321	3	0.3	1	0	0.8	1	0.75	150	0.535294	0.439265	0.04	1	0	0.59322	1	0.04	0.0769231	0.153128
Fold2.Rep10	0.969287	11	0.3	1	0	0.8	1	0.75	150	0.535294	0.439265	0.08	1	0	0.610169	1	0.08	0.148148	0.218447
Fold2.Rep10	0.896472	13	0.3	1	0	0.8	1	0.75	150	0.535294	0.439265	0.08	0.970588	0.0294118	0.59322	0.666667	0.08	0.142857	0.11379
Fold2.Rep10	0.889182	27	0.3	1	0	0.8	1	0.75	150	0.535294	0.439265	0.12	0.970588	0.0294118	0.610169	0.75	0.12	0.206897	0.178061
Fold2.Rep10	0.862029	29	0.3	1	0	0.8	1	0.75	150	0.535294	0.439265	0.16	0.970588	0.0294118	0.627119	0.8	0.16	0.266667	0.231703
Fold2.Rep10	0.836877	33	0.3	1	0	0.8	1	0.75	150	0.535294	0.439265	0.2	0.970588	0.0294118	0.644068	0.833333	0.2	0.322581	0.278898
Fold2.Rep10	0.814132	46	0.3	1	0	0.8	1	0.75	150	0.535294	0.439265	0.24	0.970588	0.0294118	0.661017	0.857143	0.24	0.375	0.321805
Fold2.Rep10	0.790876	47	0.3	1	0	0.8	1	0.75	150	0.535294	0.439265	0.24	0.941176	0.0588235	0.644068	0.75	0.24	0.363636	0.261506
Fold2.Rep10	0.75131	48	0.3	1	0	0.8	1	0.75	150	0.535294	0.439265	0.28	0.941176	0.0588235	0.661017	0.777778	0.28	0.411765	0.303978
Fold2.Rep10	0.679412	58	0.3	1	0	0.8	1	0.75	150	0.535294	0.439265	0.28	0.911765	0.0882353	0.644068	0.7	0.28	0.4	0.252569
Fold2.Rep10	0.672141	60	0.3	1	0	0.8	1	0.75	150	0.535294	0.439265	0.28	0.882353	0.117647	0.627119	0.636364	0.28	0.388889	0.205993
Fold2.Rep10	0.65319	63	0.3	1	0	0.8	1	0.75	150	0.535294	0.439265	0.32	0.882353	0.117647	0.644068	0.666667	0.32	0.432432	0.248416
Fold2.Rep10	0.650494	71	0.3	1	0	0.8	1	0.75	150	0.535294	0.439265	0.32	0.852941	0.147059	0.627119	0.615385	0.32	0.421053	0.206185
Fold2.Rep10	0.639389	75	0.3	1	0	0.8	1	0.75	150	0.535294	0.439265	0.36	0.852941	0.147059	0.644068	0.642857	0.36	0.461538	0.247343
Fold2.Rep10	0.628419	78	0.3	1	0	0.8	1	0.75	150	0.535294	0.439265	0.4	0.852941	0.147059	0.661017	0.666667	0.4	0.5	0.28705
Fold2.Rep10	0.59896	88	0.3	1	0	0.8	1	0.75	150	0.535294	0.439265	0.4	0.823529	0.176471	0.644068	0.625	0.4	0.487805	0.248456
Fold2.Rep10	0.576396	94	0.3	1	0	0.8	1	0.75	150	0.535294	0.439265	0.44	0.823529	0.176471	0.661017	0.647059	0.44	0.52381	0.287534
Fold2.Rep10	0.570589	96	0.3	1	0	0.8	1	0.75	150	0.535294	0.439265	0.44	0.794118	0.205882	0.644068	0.611111	0.44	0.511628	0.251255
Fold2.Rep10	0.549763	101	0.3	1	0	0.8	1	0.75	150	0.535294	0.439265	0.44	0.764706	0.235294	0.627119	0.578947	0.44	0.5	0.216488
Fold2.Rep10	0.52	109	0.3	1	0	0.8	1	0.75	150	0.535294	0.439265	0.44	0.735294	0.264706	0.610169	0.55	0.44	0.488889	0.182991
Fold2.Rep10	0.514023	111	0.3	1	0	0.8	1	0.75	150	0.535294	0.439265	0.44	0.705882	0.294118	0.59322	0.52381	0.44	0.478261	0.15056
Fold2.Rep10	0.482102	113	0.3	1	0	0.8	1	0.75	150	0.535294	0.439265	0.48	0.705882	0.294118	0.610169	0.545455	0.48	0.510638	0.189948
Fold2.Rep10	0.48126	114	0.3	1	0	0.8	1	0.75	150	0.535294	0.439265	0.48	0.676471	0.323529	0.59322	0.521739	0.48	0.5	0.158536
Fold2.Rep10	0.454782	120	0.3	1	0	0.8	1	0.75	150	0.535294	0.439265	0.48	0.647059	0.352941	0.576271	0.5	0.48	0.489796	0.127813
Fold2.Rep10	0.44019	122	0.3	1	0	0.8	1	0.75	150	0.535294	0.439265	0.52	0.647059	0.352941	0.59322	0.52	0.52	0.52	0.167059
Fold2.Rep10	0.429196	130	0.3	1	0	0.8	1	0.75	150	0.535294	0.439265	0.56	0.647059	0.352941	0.610169	0.538462	0.56	0.54902	0.206091
Fold2.Rep10	0.414519	134	0.3	1	0	0.8	1	0.75	150	0.535294	0.439265	0.56	0.617647	0.382353	0.59322	0.518519	0.56	0.538462	0.176202
Fold2.Rep10	0.379671	139	0.3	1	0	0.8	1	0.75	150	0.535294	0.439265	0.6	0.617647	0.382353	0.610169	0.535714	0.6	0.566038	0.215379
Fold2.Rep10	0.375237	147	0.3	1	0	0.8	1	0.75	150	0.535294	0.439265	0.6	0.588235	0.411765	0.59322	0.517241	0.6	0.555556	0.186059
Fold2.Rep10	0.346491	148	0.3	1	0	0.8	1	0.75	150	0.535294	0.439265	0.64	0.588235	0.411765	0.610169	0.533333	0.64	0.581818	0.225597
Fold2.Rep10	0.340283	153	0.3	1	0	0.8	1	0.75	150	0.535294	0.439265	0.64	0.558824	0.441176	0.59322	0.516129	0.64	0.571429	0.196751
Fold2.Rep10	0.33519	163	0.3	1	0	0.8	1	0.75	150	0.535294	0.439265	0.64	0.529412	0.470588	0.576271	0.5	0.64	0.561404	0.168034
Fold2.Rep10	0.326459	178	0.3	1	0	0.8	1	0.75	150	0.535294	0.439265	0.64	0.5	0.5	0.559322	0.484848	0.64	0.551724	0.139346
Fold2.Rep10	0.30563	182	0.3	1	0	0.8	1	0.75	150	0.535294	0.439265	0.64	0.470588	0.529412	0.542373	0.470588	0.64	0.542373	0.110588
Fold2.Rep10	0.297904	184	0.3	1	0	0.8	1	0.75	150	0.535294	0.439265	0.64	0.441176	0.558824	0.525424	0.457143	0.64	0.533333	0.0816582
Fold2.Rep10	0.294973	192	0.3	1	0	0.8	1	0.75	150	0.535294	0.439265	0.64	0.411765	0.588235	0.508475	0.444444	0.64	0.52459	0.0524479
Fold2.Rep10	0.293084	195	0.3	1	0	0.8	1	0.75	150	0.535294	0.439265	0.64	0.382353	0.617647	0.491525	0.432432	0.64	0.516129	0.0228419
Fold2.Rep10	0.287625	196	0.3	1	0	0.8	1	0.75	150	0.535294	0.439265	0.64	0.352941	0.647059	0.474576	0.421053	0.64	0.507937	-0.00728518
Fold2.Rep10	0.280159	197	0.3	1	0	0.8	1	0.75	150	0.535294	0.439265	0.68	0.352941	0.647059	0.491525	0.435897	0.68	0.53125	0.0343876
Fold2.Rep10	0.274148	208	0.3	1	0	0.8	1	0.75	150	0.535294	0.439265	0.68	0.323529	0.676471	0.474576	0.425	0.68	0.523077	0.00373254
Fold2.Rep10	0.258194	210	0.3	1	0	0.8	1	0.75	150	0.535294	0.439265	0.72	0.323529	0.676471	0.491525	0.439024	0.72	0.545455	0.0467158
Fold2.Rep10	0.255832	213	0.3	1	0	0.8	1	0.75	150	0.535294	0.439265	0.72	0.294118	0.705882	0.474576	0.428571	0.72	0.537313	0.0154036
Fold2.Rep10	0.238594	219	0.3	1	0	0.8	1	0.75	150	0.535294	0.439265	0.72	0.264706	0.735294	0.457627	0.418605	0.72	0.529412	-0.0169996
Fold2.Rep10	0.217439	223	0.3	1	0	0.8	1	0.75	150	0.535294	0.439265	0.76	0.264706	0.735294	0.474576	0.431818	0.76	0.550725	0.0280374
Fold2.Rep10	0.215499	225	0.3	1	0	0.8	1	0.75	150	0.535294	0.439265	0.76	0.235294	0.764706	0.457627	0.422222	0.76	0.542857	-0.00546613
Fold2.Rep10	0.185105	229	0.3	1	0	0.8	1	0.75	150	0.535294	0.439265	0.76	0.205882	0.794118	0.440678	0.413043	0.76	0.535211	-0.040676
Fold2.Rep10	0.174518	242	0.3	1	0	0.8	1	0.75	150	0.535294	0.439265	0.8	0.205882	0.794118	0.457627	0.425532	0.8	0.555556	0.00722139
Fold2.Rep10	0.150973	245	0.3	1	0	0.8	1	0.75	150	0.535294	0.439265	0.8	0.176471	0.823529	0.440678	0.416667	0.8	0.547945	-0.0298541
Fold2.Rep10	0.137672	246	0.3	1	0	0.8	1	0.75	150	0.535294	0.439265	0.84	0.176471	0.823529	0.457627	0.428571	0.84	0.567568	0.021693
Fold2.Rep10	0.125	253	0.3	1	0	0.8	1	0.75	150	0.535294	0.439265	0.84	0.147059	0.852941	0.440678	0.42	0.84	0.56	-0.0177859
Fold2.Rep10	0.120001	255	0.3	1	0	0.8	1	0.75	150	0.535294	0.439265	0.88	0.147059	0.852941	0.457627	0.431373	0.88	0.578947	0.039056
Fold2.Rep10	0.112158	259	0.3	1	0	0.8	1	0.75	150	0.535294	0.439265	0.92	0.147059	0.852941	0.474576	0.442308	0.92	0.597403	0.102474
Fold2.Rep10	0.107377	260	0.3	1	0	0.8	1	0.75	150	0.535294	0.439265	0.96	0.147059	0.852941	0.491525	0.45283	0.96	0.615385	0.175032
Fold2.Rep10	0.102961	262	0.3	1	0	0.8	1	0.75	150	0.535294	0.439265	1	0.147059	0.852941	0.508475	0.462963	1	0.632911	0.260927
Fold2.Rep10	0.0919071	265	0.3	1	0	0.8	1	0.75	150	0.535294	0.439265	1	0.117647	0.882353	0.491525	0.454545	1	0.625	0.231249
Fold2.Rep10	0.0863979	271	0.3	1	0	0.8	1	0.75	150	0.535294	0.439265	1	0.0882353	0.911765	0.474576	0.446429	1	0.617284	0.198471
Fold2.Rep10	0.0834416	277	0.3	1	0	0.8	1	0.75	150	0.535294	0.439265	1	0.0588235	0.941176	0.457627	0.438596	1	0.609756	0.160623
Fold2.Rep10	0.0668963	280	0.3	1	0	0.8	1	0.75	150	0.535294	0.439265	1	0.0294118	0.970588	0.440678	0.431034	1	0.60241	0.112594
Fold2.Rep10	0.0455537	296	0.3	1	0	0.8	1	0.75	150	0.535294	0.439265	1	0	1	0.423729	0.423729	1	0.595238	0
Fold2.Rep10	0.932464	3	0.3	1	0	0.8	1	0.75	50	0.548235	0.485485	0.04	1	0	0.59322	1	0.04	0.0769231	0.153128
Fold2.Rep10	0.915485	11	0.3	1	0	0.8	1	0.75	50	0.548235	0.485485	0.08	1	0	0.610169	1	0.08	0.148148	0.218447
Fold2.Rep10	0.874352	13	0.3	1	0	0.8	1	0.75	50	0.548235	0.485485	0.12	1	0	0.627119	1	0.12	0.214286	0.269921
Fold2.Rep10	0.87296	27	0.3	1	0	0.8	1	0.75	50	0.548235	0.485485	0.16	1	0	0.644068	1	0.16	0.275862	0.314498
Fold2.Rep10	0.818867	29	0.3	1	0	0.8	1	0.75	50	0.548235	0.485485	0.2	1	0	0.661017	1	0.2	0.333333	0.35486
Fold2.Rep10	0.774278	33	0.3	1	0	0.8	1	0.75	50	0.548235	0.485485	0.24	1	0	0.677966	1	0.24	0.387097	0.39238
Fold2.Rep10	0.767599	46	0.3	1	0	0.8	1	0.75	50	0.548235	0.485485	0.28	1	0	0.694915	1	0.28	0.4375	0.427875
Fold2.Rep10	0.764201	47	0.3	1	0	0.8	1	0.75	50	0.548235	0.485485	0.32	1	0	0.711864	1	0.32	0.484848	0.46188
Fold2.Rep10	0.757615	48	0.3	1	0	0.8	1	0.75	50	0.548235	0.485485	0.36	1	0	0.728814	1	0.36	0.529412	0.494773
Fold2.Rep10	0.753886	58	0.3	1	0	0.8	1	0.75	50	0.548235	0.485485	0.36	0.970588	0.0294118	0.711864	0.9	0.36	0.514286	0.43541
Fold2.Rep10	0.739711	60	0.3	1	0	0.8	1	0.75	50	0.548235	0.485485	0.36	0.941176	0.0588235	0.694915	0.818182	0.36	0.5	0.382132
Fold2.Rep10	0.7343	63	0.3	1	0	0.8	1	0.75	50	0.548235	0.485485	0.36	0.911765	0.0882353	0.677966	0.75	0.36	0.486486	0.333628
Fold2.Rep10	0.707123	71	0.3	1	0	0.8	1	0.75	50	0.548235	0.485485	0.36	0.882353	0.117647	0.661017	0.692308	0.36	0.473684	0.28894
Fold2.Rep10	0.678648	75	0.3	1	0	0.8	1	0.75	50	0.548235	0.485485	0.4	0.882353	0.117647	0.677966	0.714286	0.4	0.512821	0.327968
Fold2.Rep10	0.665811	78	0.3	1	0	0.8	1	0.75	50	0.548235	0.485485	0.4	0.852941	0.147059	0.661017	0.666667	0.4	0.5	0.28705
Fold2.Rep10	0.661627	88	0.3	1	0	0.8	1	0.75	50	0.548235	0.485485	0.4	0.823529	0.176471	0.644068	0.625	0.4	0.487805	0.248456
Fold2.Rep10	0.622002	94	0.3	1	0	0.8	1	0.75	50	0.548235	0.485485	0.44	0.823529	0.176471	0.661017	0.647059	0.44	0.52381	0.287534
Fold2.Rep10	0.601917	96	0.3	1	0	0.8	1	0.75	50	0.548235	0.485485	0.48	0.823529	0.176471	0.677966	0.666667	0.48	0.55814	0.325748
Fold2.Rep10	0.600569	101	0.3	1	0	0.8	1	0.75	50	0.548235	0.485485	0.48	0.794118	0.205882	0.661017	0.631579	0.48	0.545455	0.289894
Fold2.Rep10	0.586138	109	0.3	1	0	0.8	1	0.75	50	0.548235	0.485485	0.48	0.764706	0.235294	0.644068	0.6	0.48	0.533333	0.25545
Fold2.Rep10	0.54754	111	0.3	1	0	0.8	1	0.75	50	0.548235	0.485485	0.48	0.735294	0.264706	0.627119	0.571429	0.48	0.521739	0.222198
Fold2.Rep10	0.535354	113	0.3	1	0	0.8	1	0.75	50	0.548235	0.485485	0.48	0.705882	0.294118	0.610169	0.545455	0.48	0.510638	0.189948
Fold2.Rep10	0.524856	114	0.3	1	0	0.8	1	0.75	50	0.548235	0.485485	0.52	0.705882	0.294118	0.627119	0.565217	0.52	0.541667	0.228864
Fold2.Rep10	0.518707	120	0.3	1	0	0.8	1	0.75	50	0.548235	0.485485	0.52	0.676471	0.323529	0.610169	0.541667	0.52	0.530612	0.197637
Fold2.Rep10	0.490707	122	0.3	1	0	0.8	1	0.75	50	0.548235	0.485485	0.56	0.676471	0.323529	0.627119	0.56	0.56	0.56	0.236471
Fold2.Rep10	0.45358	130	0.3	1	0	0.8	1	0.75	50	0.548235	0.485485	0.6	0.676471	0.323529	0.644068	0.576923	0.6	0.588235	0.275179
Fold2.Rep10	0.425517	134	0.3	1	0	0.8	1	0.75	50	0.548235	0.485485	0.6	0.647059	0.352941	0.627119	0.555556	0.6	0.576923	0.245049
Fold2.Rep10	0.420589	139	0.3	1	0	0.8	1	0.75	50	0.548235	0.485485	0.64	0.647059	0.352941	0.644068	0.571429	0.64	0.603774	0.284067
Fold2.Rep10	0.416343	147	0.3	1	0	0.8	1	0.75	50	0.548235	0.485485	0.64	0.617647	0.382353	0.627119	0.551724	0.64	0.592593	0.254668
Fold2.Rep10	0.409252	148	0.3	1	0	0.8	1	0.75	50	0.548235	0.485485	0.64	0.588235	0.411765	0.610169	0.533333	0.64	0.581818	0.225597
Fold2.Rep10	0.389138	153	0.3	1	0	0.8	1	0.75	50	0.548235	0.485485	0.68	0.588235	0.411765	0.627119	0.548387	0.68	0.607143	0.265439
Fold2.Rep10	0.388077	163	0.3	1	0	0.8	1	0.75	50	0.548235	0.485485	0.72	0.588235	0.411765	0.644068	0.5625	0.72	0.631579	0.305728
Fold2.Rep10	0.36862	178	0.3	1	0	0.8	1	0.75	50	0.548235	0.485485	0.72	0.558824	0.441176	0.627119	0.545455	0.72	0.62069	0.277521
Fold2.Rep10	0.360903	182	0.3	1	0	0.8	1	0.75	50	0.548235	0.485485	0.72	0.529412	0.470588	0.610169	0.529412	0.72	0.610169	0.249412
Fold2.Rep10	0.35585	184	0.3	1	0	0.8	1	0.75	50	0.548235	0.485485	0.72	0.5	0.5	0.59322	0.514286	0.72	0.6	0.221306
Fold2.Rep10	0.354788	192	0.3	1	0	0.8	1	0.75	50	0.548235	0.485485	0.72	0.470588	0.529412	0.576271	0.5	0.72	0.590164	0.193104
Fold2.Rep10	0.349801	195	0.3	1	0	0.8	1	0.75	50	0.548235	0.485485	0.76	0.470588	0.529412	0.59322	0.513514	0.76	0.612903	0.235632
Fold2.Rep10	0.323049	196	0.3	1	0	0.8	1	0.75	50	0.548235	0.485485	0.8	0.470588	0.529412	0.610169	0.526316	0.8	0.634921	0.279265
Fold2.Rep10	0.27297	197	0.3	1	0	0.8	1	0.75	50	0.548235	0.485485	0.8	0.441176	0.558824	0.59322	0.512821	0.8	0.625	0.251766
Fold2.Rep10	0.241777	208	0.3	1	0	0.8	1	0.75	50	0.548235	0.485485	0.8	0.411765	0.588235	0.576271	0.5	0.8	0.615385	0.223953
Fold2.Rep10	0.238366	210	0.3	1	0	0.8	1	0.75	50	0.548235	0.485485	0.8	0.382353	0.617647	0.559322	0.487805	0.8	0.606061	0.195701
Fold2.Rep10	0.221895	213	0.3	1	0	0.8	1	0.75	50	0.548235	0.485485	0.8	0.352941	0.647059	0.542373	0.47619	0.8	0.597015	0.166873
Fold2.Rep10	0.179953	219	0.3	1	0	0.8	1	0.75	50	0.548235	0.485485	0.84	0.352941	0.647059	0.559322	0.488372	0.84	0.617647	0.214457
Fold2.Rep10	0.179637	223	0.3	1	0	0.8	1	0.75	50	0.548235	0.485485	0.84	0.323529	0.676471	0.542373	0.477273	0.84	0.608696	0.185581
Fold2.Rep10	0.178911	225	0.3	1	0	0.8	1	0.75	50	0.548235	0.485485	0.84	0.294118	0.705882	0.525424	0.466667	0.84	0.6	0.155785
Fold2.Rep10	0.168967	229	0.3	1	0	0.8	1	0.75	50	0.548235	0.485485	0.84	0.264706	0.735294	0.508475	0.456522	0.84	0.591549	0.124833
Fold2.Rep10	0.166946	242	0.3	1	0	0.8	1	0.75	50	0.548235	0.485485	0.84	0.235294	0.764706	0.491525	0.446809	0.84	0.583333	0.0924338
Fold2.Rep10	0.162574	245	0.3	1	0	0.8	1	0.75	50	0.548235	0.485485	0.84	0.205882	0.794118	0.474576	0.4375	0.84	0.575342	0.0582154
Fold2.Rep10	0.132852	246	0.3	1	0	0.8	1	0.75	50	0.548235	0.485485	0.88	0.205882	0.794118	0.491525	0.44898	0.88	0.594595	0.113114
Fold2.Rep10	0.124572	253	0.3	1	0	0.8	1	0.75	50	0.548235	0.485485	0.88	0.176471	0.823529	0.474576	0.44	0.88	0.586667	0.0776114
Fold2.Rep10	0.114876	255	0.3	1	0	0.8	1	0.75	50	0.548235	0.485485	0.92	0.176471	0.823529	0.491525	0.45098	0.92	0.605263	0.139243
Fold2.Rep10	0.111652	259	0.3	1	0	0.8	1	0.75	50	0.548235	0.485485	0.92	0.147059	0.852941	0.474576	0.442308	0.92	0.597403	0.102474
Fold2.Rep10	0.105271	260	0.3	1	0	0.8	1	0.75	50	0.548235	0.485485	0.92	0.117647	0.882353	0.457627	0.433962	0.92	0.589744	0.0615498
Fold2.Rep10	0.094689	262	0.3	1	0	0.8	1	0.75	50	0.548235	0.485485	0.92	0.0882353	0.911765	0.440678	0.425926	0.92	0.582278	0.0146119
Fold2.Rep10	0.0935192	265	0.3	1	0	0.8	1	0.75	50	0.548235	0.485485	0.96	0.0882353	0.911765	0.457627	0.436364	0.96	0.6	0.0948119
Fold2.Rep10	0.0630205	271	0.3	1	0	0.8	1	0.75	50	0.548235	0.485485	0.96	0.0588235	0.941176	0.440678	0.428571	0.96	0.592593	0.0423405
Fold2.Rep10	0.0561711	277	0.3	1	0	0.8	1	0.75	50	0.548235	0.485485	0.96	0.0294118	0.970588	0.423729	0.421053	0.96	0.585366	-0.0289122
Fold2.Rep10	0.0540385	280	0.3	1	0	0.8	1	0.75	50	0.548235	0.485485	1	0.0294118	0.970588	0.440678	0.431034	1	0.60241	0.112594
Fold2.Rep10	0.0527062	296	0.3	1	0	0.8	1	0.75	50	0.548235	0.485485	1	0	1	0.423729	0.423729	1	0.595238	0
Fold2.Rep10	0.953076	3	0.3	1	0	0.8	1	0.75	100	0.557647	0.484655	0.04	1	0	0.59322	1	0.04	0.0769231	0.153128
Fold2.Rep10	0.903005	11	0.3	1	0	0.8	1	0.75	100	0.557647	0.484655	0.04	0.970588	0.0294118	0.576271	0.5	0.04	0.0740741	0.0289122
Fold2.Rep10	0.869873	13	0.3	1	0	0.8	1	0.75	100	0.557647	0.484655	0.08	0.970588	0.0294118	0.59322	0.666667	0.08	0.142857	0.11379
Fold2.Rep10	0.833126	27	0.3	1	0	0.8	1	0.75	100	0.557647	0.484655	0.12	0.970588	0.0294118	0.610169	0.75	0.12	0.206897	0.178061
Fold2.Rep10	0.814399	29	0.3	1	0	0.8	1	0.75	100	0.557647	0.484655	0.16	0.970588	0.0294118	0.627119	0.8	0.16	0.266667	0.231703
Fold2.Rep10	0.75555	33	0.3	1	0	0.8	1	0.75	100	0.557647	0.484655	0.2	0.970588	0.0294118	0.644068	0.833333	0.2	0.322581	0.278898
Fold2.Rep10	0.75271	46	0.3	1	0	0.8	1	0.75	100	0.557647	0.484655	0.24	0.970588	0.0294118	0.661017	0.857143	0.24	0.375	0.321805
Fold2.Rep10	0.740537	47	0.3	1	0	0.8	1	0.75	100	0.557647	0.484655	0.28	0.970588	0.0294118	0.677966	0.875	0.28	0.424242	0.361693
Fold2.Rep10	0.739483	48	0.3	1	0	0.8	1	0.75	100	0.557647	0.484655	0.28	0.941176	0.0588235	0.661017	0.777778	0.28	0.411765	0.303978
Fold2.Rep10	0.713708	58	0.3	1	0	0.8	1	0.75	100	0.557647	0.484655	0.32	0.941176	0.0588235	0.677966	0.8	0.32	0.457143	0.34399
Fold2.Rep10	0.69739	60	0.3	1	0	0.8	1	0.75	100	0.557647	0.484655	0.36	0.941176	0.0588235	0.694915	0.818182	0.36	0.5	0.382132
Fold2.Rep10	0.674884	63	0.3	1	0	0.8	1	0.75	100	0.557647	0.484655	0.4	0.941176	0.0588235	0.711864	0.833333	0.4	0.540541	0.418841
Fold2.Rep10	0.667332	71	0.3	1	0	0.8	1	0.75	100	0.557647	0.484655	0.4	0.911765	0.0882353	0.694915	0.769231	0.4	0.526316	0.371694
Fold2.Rep10	0.640732	75	0.3	1	0	0.8	1	0.75	100	0.557647	0.484655	0.4	0.882353	0.117647	0.677966	0.714286	0.4	0.512821	0.327968
Fold2.Rep10	0.610362	78	0.3	1	0	0.8	1	0.75	100	0.557647	0.484655	0.44	0.882353	0.117647	0.694915	0.733333	0.44	0.55	0.365821
Fold2.Rep10	0.592576	88	0.3	1	0	0.8	1	0.75	100	0.557647	0.484655	0.44	0.852941	0.147059	0.677966	0.6875	0.44	0.536585	0.325608
Fold2.Rep10	0.565574	94	0.3	1	0	0.8	1	0.75	100	0.557647	0.484655	0.44	0.823529	0.176471	0.661017	0.647059	0.44	0.52381	0.287534
Fold2.Rep10	0.56079	96	0.3	1	0	0.8	1	0.75	100	0.557647	0.484655	0.48	0.823529	0.176471	0.677966	0.666667	0.48	0.55814	0.325748
Fold2.Rep10	0.558679	101	0.3	1	0	0.8	1	0.75	100	0.557647	0.484655	0.48	0.794118	0.205882	0.661017	0.631579	0.48	0.545455	0.289894
Fold2.Rep10	0.558304	109	0.3	1	0	0.8	1	0.75	100	0.557647	0.484655	0.48	0.764706	0.235294	0.644068	0.6	0.48	0.533333	0.25545
Fold2.Rep10	0.550444	111	0.3	1	0	0.8	1	0.75	100	0.557647	0.484655	0.48	0.735294	0.264706	0.627119	0.571429	0.48	0.521739	0.222198
Fold2.Rep10	0.528308	113	0.3	1	0	0.8	1	0.75	100	0.557647	0.484655	0.48	0.705882	0.294118	0.610169	0.545455	0.48	0.510638	0.189948
Fold2.Rep10	0.493983	114	0.3	1	0	0.8	1	0.75	100	0.557647	0.484655	0.48	0.676471	0.323529	0.59322	0.521739	0.48	0.5	0.158536
Fold2.Rep10	0.490806	120	0.3	1	0	0.8	1	0.75	100	0.557647	0.484655	0.52	0.676471	0.323529	0.610169	0.541667	0.52	0.530612	0.197637
Fold2.Rep10	0.490341	122	0.3	1	0	0.8	1	0.75	100	0.557647	0.484655	0.56	0.676471	0.323529	0.627119	0.56	0.56	0.56	0.236471
Fold2.Rep10	0.415118	130	0.3	1	0	0.8	1	0.75	100	0.557647	0.484655	0.56	0.647059	0.352941	0.610169	0.538462	0.56	0.54902	0.206091
Fold2.Rep10	0.38992	134	0.3	1	0	0.8	1	0.75	100	0.557647	0.484655	0.56	0.617647	0.382353	0.59322	0.518519	0.56	0.538462	0.176202
Fold2.Rep10	0.389277	139	0.3	1	0	0.8	1	0.75	100	0.557647	0.484655	0.6	0.617647	0.382353	0.610169	0.535714	0.6	0.566038	0.215379
Fold2.Rep10	0.387524	147	0.3	1	0	0.8	1	0.75	100	0.557647	0.484655	0.64	0.617647	0.382353	0.627119	0.551724	0.64	0.592593	0.254668
Fold2.Rep10	0.374901	148	0.3	1	0	0.8	1	0.75	100	0.557647	0.484655	0.64	0.588235	0.411765	0.610169	0.533333	0.64	0.581818	0.225597
Fold2.Rep10	0.365817	153	0.3	1	0	0.8	1	0.75	100	0.557647	0.484655	0.64	0.558824	0.441176	0.59322	0.516129	0.64	0.571429	0.196751
Fold2.Rep10	0.363261	163	0.3	1	0	0.8	1	0.75	100	0.557647	0.484655	0.64	0.529412	0.470588	0.576271	0.5	0.64	0.561404	0.168034
Fold2.Rep10	0.354461	178	0.3	1	0	0.8	1	0.75	100	0.557647	0.484655	0.64	0.5	0.5	0.559322	0.484848	0.64	0.551724	0.139346
Fold2.Rep10	0.350948	182	0.3	1	0	0.8	1	0.75	100	0.557647	0.484655	0.68	0.5	0.5	0.576271	0.5	0.68	0.576271	0.18
Fold2.Rep10	0.318772	184	0.3	1	0	0.8	1	0.75	100	0.557647	0.484655	0.72	0.5	0.5	0.59322	0.514286	0.72	0.6	0.221306
Fold2.Rep10	0.311977	192	0.3	1	0	0.8	1	0.75	100	0.557647	0.484655	0.72	0.470588	0.529412	0.576271	0.5	0.72	0.590164	0.193104
Fold2.Rep10	0.304931	195	0.3	1	0	0.8	1	0.75	100	0.557647	0.484655	0.72	0.441176	0.558824	0.559322	0.486486	0.72	0.580645	0.164702
Fold2.Rep10	0.266144	196	0.3	1	0	0.8	1	0.75	100	0.557647	0.484655	0.76	0.441176	0.558824	0.576271	0.5	0.76	0.603175	0.207628
Fold2.Rep10	0.26104	197	0.3	1	0	0.8	1	0.75	100	0.557647	0.484655	0.76	0.411765	0.588235	0.559322	0.487179	0.76	0.59375	0.179307
Fold2.Rep10	0.246118	208	0.3	1	0	0.8	1	0.75	100	0.557647	0.484655	0.8	0.411765	0.588235	0.576271	0.5	0.8	0.615385	0.223953
Fold2.Rep10	0.238172	210	0.3	1	0	0.8	1	0.75	100	0.557647	0.484655	0.8	0.382353	0.617647	0.559322	0.487805	0.8	0.606061	0.195701
Fold2.Rep10	0.235573	213	0.3	1	0	0.8	1	0.75	100	0.557647	0.484655	0.8	0.352941	0.647059	0.542373	0.47619	0.8	0.597015	0.166873
Fold2.Rep10	0.229318	219	0.3	1	0	0.8	1	0.75	100	0.557647	0.484655	0.84	0.352941	0.647059	0.559322	0.488372	0.84	0.617647	0.214457
Fold2.Rep10	0.228898	223	0.3	1	0	0.8	1	0.75	100	0.557647	0.484655	0.84	0.323529	0.676471	0.542373	0.477273	0.84	0.608696	0.185581
Fold2.Rep10	0.224453	225	0.3	1	0	0.8	1	0.75	100	0.557647	0.484655	0.88	0.323529	0.676471	0.559322	0.488889	0.88	0.628571	0.23641
Fold2.Rep10	0.219239	229	0.3	1	0	0.8	1	0.75	100	0.557647	0.484655	0.88	0.294118	0.705882	0.542373	0.478261	0.88	0.619718	0.207588
Fold2.Rep10	0.2124	242	0.3	1	0	0.8	1	0.75	100	0.557647	0.484655	0.88	0.264706	0.735294	0.525424	0.468085	0.88	0.611111	0.177646
Fold2.Rep10	0.205303	245	0.3	1	0	0.8	1	0.75	100	0.557647	0.484655	0.92	0.264706	0.735294	0.542373	0.479167	0.92	0.630137	0.234354
Fold2.Rep10	0.193478	246	0.3	1	0	0.8	1	0.75	100	0.557647	0.484655	0.92	0.235294	0.764706	0.525424	0.469388	0.92	0.621622	0.204534
Fold2.Rep10	0.180451	253	0.3	1	0	0.8	1	0.75	100	0.557647	0.484655	0.92	0.205882	0.794118	0.508475	0.46	0.92	0.613333	0.173009
Fold2.Rep10	0.180225	255	0.3	1	0	0.8	1	0.75	100	0.557647	0.484655	0.92	0.176471	0.823529	0.491525	0.45098	0.92	0.605263	0.139243
Fold2.Rep10	0.158792	259	0.3	1	0	0.8	1	0.75	100	0.557647	0.484655	0.92	0.147059	0.852941	0.474576	0.442308	0.92	0.597403	0.102474
Fold2.Rep10	0.151494	260	0.3	1	0	0.8	1	0.75	100	0.557647	0.484655	0.92	0.117647	0.882353	0.457627	0.433962	0.92	0.589744	0.0615498
Fold2.Rep10	0.146196	262	0.3	1	0	0.8	1	0.75	100	0.557647	0.484655	0.92	0.0882353	0.911765	0.440678	0.425926	0.92	0.582278	0.0146119
Fold2.Rep10	0.107823	265	0.3	1	0	0.8	1	0.75	100	0.557647	0.484655	0.96	0.0882353	0.911765	0.457627	0.436364	0.96	0.6	0.0948119
Fold2.Rep10	0.101456	271	0.3	1	0	0.8	1	0.75	100	0.557647	0.484655	1	0.0882353	0.911765	0.474576	0.446429	1	0.617284	0.198471
Fold2.Rep10	0.0806566	277	0.3	1	0	0.8	1	0.75	100	0.557647	0.484655	1	0.0588235	0.941176	0.457627	0.438596	1	0.609756	0.160623
Fold2.Rep10	0.074422	280	0.3	1	0	0.8	1	0.75	100	0.557647	0.484655	1	0.0294118	0.970588	0.440678	0.431034	1	0.60241	0.112594
Fold2.Rep10	0.0737642	296	0.3	1	0	0.8	1	0.75	100	0.557647	0.484655	1	0	1	0.423729	0.423729	1	0.595238	0
Fold2.Rep10	0.973506	3	0.3	1	0	0.8	1	1	150	0.548235	0.483858	0.04	1	0	0.59322	1	0.04	0.0769231	0.153128
Fold2.Rep10	0.887509	11	0.3	1	0	0.8	1	1	150	0.548235	0.483858	0.08	1	0	0.610169	1	0.08	0.148148	0.218447
Fold2.Rep10	0.876174	13	0.3	1	0	0.8	1	1	150	0.548235	0.483858	0.12	1	0	0.627119	1	0.12	0.214286	0.269921
Fold2.Rep10	0.859919	27	0.3	1	0	0.8	1	1	150	0.548235	0.483858	0.16	1	0	0.644068	1	0.16	0.275862	0.314498
Fold2.Rep10	0.858864	29	0.3	1	0	0.8	1	1	150	0.548235	0.483858	0.16	0.970588	0.0294118	0.627119	0.8	0.16	0.266667	0.231703
Fold2.Rep10	0.853514	33	0.3	1	0	0.8	1	1	150	0.548235	0.483858	0.2	0.970588	0.0294118	0.644068	0.833333	0.2	0.322581	0.278898
Fold2.Rep10	0.852859	46	0.3	1	0	0.8	1	1	150	0.548235	0.483858	0.2	0.941176	0.0588235	0.627119	0.714286	0.2	0.3125	0.215735
Fold2.Rep10	0.852786	47	0.3	1	0	0.8	1	1	150	0.548235	0.483858	0.24	0.941176	0.0588235	0.644068	0.75	0.24	0.363636	0.261506
Fold2.Rep10	0.850331	48	0.3	1	0	0.8	1	1	150	0.548235	0.483858	0.28	0.941176	0.0588235	0.661017	0.777778	0.28	0.411765	0.303978
Fold2.Rep10	0.801506	58	0.3	1	0	0.8	1	1	150	0.548235	0.483858	0.32	0.941176	0.0588235	0.677966	0.8	0.32	0.457143	0.34399
Fold2.Rep10	0.781554	60	0.3	1	0	0.8	1	1	150	0.548235	0.483858	0.36	0.941176	0.0588235	0.694915	0.818182	0.36	0.5	0.382132
Fold2.Rep10	0.738326	63	0.3	1	0	0.8	1	1	150	0.548235	0.483858	0.36	0.911765	0.0882353	0.677966	0.75	0.36	0.486486	0.333628
Fold2.Rep10	0.726539	71	0.3	1	0	0.8	1	1	150	0.548235	0.483858	0.4	0.911765	0.0882353	0.694915	0.769231	0.4	0.526316	0.371694
Fold2.Rep10	0.693068	75	0.3	1	0	0.8	1	1	150	0.548235	0.483858	0.4	0.882353	0.117647	0.677966	0.714286	0.4	0.512821	0.327968
Fold2.Rep10	0.655021	78	0.3	1	0	0.8	1	1	150	0.548235	0.483858	0.4	0.852941	0.147059	0.661017	0.666667	0.4	0.5	0.28705
Fold2.Rep10	0.60018	88	0.3	1	0	0.8	1	1	150	0.548235	0.483858	0.44	0.852941	0.147059	0.677966	0.6875	0.44	0.536585	0.325608
Fold2.Rep10	0.581696	94	0.3	1	0	0.8	1	1	150	0.548235	0.483858	0.48	0.852941	0.147059	0.694915	0.705882	0.48	0.571429	0.363269
Fold2.Rep10	0.563311	96	0.3	1	0	0.8	1	1	150	0.548235	0.483858	0.48	0.823529	0.176471	0.677966	0.666667	0.48	0.55814	0.325748
Fold2.Rep10	0.562696	101	0.3	1	0	0.8	1	1	150	0.548235	0.483858	0.48	0.794118	0.205882	0.661017	0.631579	0.48	0.545455	0.289894
Fold2.Rep10	0.557339	109	0.3	1	0	0.8	1	1	150	0.548235	0.483858	0.48	0.764706	0.235294	0.644068	0.6	0.48	0.533333	0.25545
Fold2.Rep10	0.548732	111	0.3	1	0	0.8	1	1	150	0.548235	0.483858	0.48	0.735294	0.264706	0.627119	0.571429	0.48	0.521739	0.222198
Fold2.Rep10	0.541033	113	0.3	1	0	0.8	1	1	150	0.548235	0.483858	0.48	0.705882	0.294118	0.610169	0.545455	0.48	0.510638	0.189948
Fold2.Rep10	0.517001	114	0.3	1	0	0.8	1	1	150	0.548235	0.483858	0.48	0.676471	0.323529	0.59322	0.521739	0.48	0.5	0.158536
Fold2.Rep10	0.487377	120	0.3	1	0	0.8	1	1	150	0.548235	0.483858	0.48	0.647059	0.352941	0.576271	0.5	0.48	0.489796	0.127813
Fold2.Rep10	0.46585	122	0.3	1	0	0.8	1	1	150	0.548235	0.483858	0.52	0.647059	0.352941	0.59322	0.52	0.52	0.52	0.167059
Fold2.Rep10	0.4544	130	0.3	1	0	0.8	1	1	150	0.548235	0.483858	0.52	0.617647	0.382353	0.576271	0.5	0.52	0.509804	0.137004
Fold2.Rep10	0.442614	134	0.3	1	0	0.8	1	1	150	0.548235	0.483858	0.52	0.588235	0.411765	0.559322	0.481481	0.52	0.5	0.107355
Fold2.Rep10	0.437661	139	0.3	1	0	0.8	1	1	150	0.548235	0.483858	0.52	0.558824	0.441176	0.542373	0.464286	0.52	0.490566	0.078002
Fold2.Rep10	0.428057	147	0.3	1	0	0.8	1	1	150	0.548235	0.483858	0.56	0.558824	0.441176	0.559322	0.482759	0.56	0.518519	0.11745
Fold2.Rep10	0.407158	148	0.3	1	0	0.8	1	1	150	0.548235	0.483858	0.56	0.529412	0.470588	0.542373	0.466667	0.56	0.509091	0.0883781
Fold2.Rep10	0.386472	153	0.3	1	0	0.8	1	1	150	0.548235	0.483858	0.6	0.529412	0.470588	0.559322	0.483871	0.6	0.535714	0.128063
Fold2.Rep10	0.37924	163	0.3	1	0	0.8	1	1	150	0.548235	0.483858	0.6	0.5	0.5	0.542373	0.46875	0.6	0.526316	0.0991865
Fold2.Rep10	0.376759	178	0.3	1	0	0.8	1	1	150	0.548235	0.483858	0.6	0.470588	0.529412	0.525424	0.454545	0.6	0.517241	0.0702584
Fold2.Rep10	0.372704	182	0.3	1	0	0.8	1	1	150	0.548235	0.483858	0.6	0.441176	0.558824	0.508475	0.441176	0.6	0.508475	0.0411765
Fold2.Rep10	0.372276	184	0.3	1	0	0.8	1	1	150	0.548235	0.483858	0.6	0.411765	0.588235	0.491525	0.428571	0.6	0.5	0.0118345
Fold2.Rep10	0.337944	192	0.3	1	0	0.8	1	1	150	0.548235	0.483858	0.64	0.411765	0.588235	0.508475	0.444444	0.64	0.52459	0.0524479
Fold2.Rep10	0.299604	195	0.3	1	0	0.8	1	1	150	0.548235	0.483858	0.64	0.382353	0.617647	0.491525	0.432432	0.64	0.516129	0.0228419
Fold2.Rep10	0.23395	196	0.3	1	0	0.8	1	1	150	0.548235	0.483858	0.68	0.382353	0.617647	0.508475	0.447368	0.68	0.539683	0.0643524
Fold2.Rep10	0.232349	197	0.3	1	0	0.8	1	1	150	0.548235	0.483858	0.72	0.382353	0.617647	0.525424	0.461538	0.72	0.5625	0.106847
Fold2.Rep10	0.229059	208	0.3	1	0	0.8	1	1	150	0.548235	0.483858	0.72	0.352941	0.647059	0.508475	0.45	0.72	0.553846	0.0771393
Fold2.Rep10	0.206073	210	0.3	1	0	0.8	1	1	150	0.548235	0.483858	0.72	0.323529	0.676471	0.491525	0.439024	0.72	0.545455	0.0467158
Fold2.Rep10	0.20583	213	0.3	1	0	0.8	1	1	150	0.548235	0.483858	0.72	0.294118	0.705882	0.474576	0.428571	0.72	0.537313	0.0154036
Fold2.Rep10	0.203137	219	0.3	1	0	0.8	1	1	150	0.548235	0.483858	0.72	0.264706	0.735294	0.457627	0.418605	0.72	0.529412	-0.0169996
Fold2.Rep10	0.192488	223	0.3	1	0	0.8	1	1	150	0.548235	0.483858	0.76	0.264706	0.735294	0.474576	0.431818	0.76	0.550725	0.0280374
Fold2.Rep10	0.185797	225	0.3	1	0	0.8	1	1	150	0.548235	0.483858	0.76	0.235294	0.764706	0.457627	0.422222	0.76	0.542857	-0.00546613
Fold2.Rep10	0.181266	229	0.3	1	0	0.8	1	1	150	0.548235	0.483858	0.76	0.205882	0.794118	0.440678	0.413043	0.76	0.535211	-0.040676
Fold2.Rep10	0.176485	242	0.3	1	0	0.8	1	1	150	0.548235	0.483858	0.8	0.205882	0.794118	0.457627	0.425532	0.8	0.555556	0.00722139
Fold2.Rep10	0.161805	245	0.3	1	0	0.8	1	1	150	0.548235	0.483858	0.8	0.176471	0.823529	0.440678	0.416667	0.8	0.547945	-0.0298541
Fold2.Rep10	0.157579	246	0.3	1	0	0.8	1	1	150	0.548235	0.483858	0.84	0.176471	0.823529	0.457627	0.428571	0.84	0.567568	0.021693
Fold2.Rep10	0.152375	253	0.3	1	0	0.8	1	1	150	0.548235	0.483858	0.84	0.147059	0.852941	0.440678	0.42	0.84	0.56	-0.0177859
Fold2.Rep10	0.151647	255	0.3	1	0	0.8	1	1	150	0.548235	0.483858	0.84	0.117647	0.882353	0.423729	0.411765	0.84	0.552632	-0.0611312
Fold2.Rep10	0.124766	259	0.3	1	0	0.8	1	1	150	0.548235	0.483858	0.88	0.117647	0.882353	0.440678	0.423077	0.88	0.571429	-0.00359559
Fold2.Rep10	0.103405	260	0.3	1	0	0.8	1	1	150	0.548235	0.483858	0.88	0.0882353	0.911765	0.423729	0.415094	0.88	0.564103	-0.0519327
Fold2.Rep10	0.100894	262	0.3	1	0	0.8	1	1	150	0.548235	0.483858	0.92	0.0882353	0.911765	0.440678	0.425926	0.92	0.582278	0.0146119
Fold2.Rep10	0.082351	265	0.3	1	0	0.8	1	1	150	0.548235	0.483858	0.92	0.0588235	0.941176	0.423729	0.418182	0.92	0.575	-0.0416248
Fold2.Rep10	0.0708805	271	0.3	1	0	0.8	1	1	150	0.548235	0.483858	0.96	0.0588235	0.941176	0.440678	0.428571	0.96	0.592593	0.0423405
Fold2.Rep10	0.0552756	277	0.3	1	0	0.8	1	1	150	0.548235	0.483858	1	0.0588235	0.941176	0.457627	0.438596	1	0.609756	0.160623
Fold2.Rep10	0.0274236	280	0.3	1	0	0.8	1	1	150	0.548235	0.483858	1	0.0294118	0.970588	0.440678	0.431034	1	0.60241	0.112594
Fold2.Rep10	0.0157124	296	0.3	1	0	0.8	1	1	150	0.548235	0.483858	1	0	1	0.423729	0.423729	1	0.595238	0
Fold2.Rep10	0.96821	3	0.3	1	0	0.8	1	1	50	0.562353	0.461237	0.04	1	0	0.59322	1	0.04	0.0769231	0.153128
Fold2.Rep10	0.923057	11	0.3	1	0	0.8	1	1	50	0.562353	0.461237	0.08	1	0	0.610169	1	0.08	0.148148	0.218447
Fold2.Rep10	0.905593	13	0.3	1	0	0.8	1	1	50	0.562353	0.461237	0.12	1	0	0.627119	1	0.12	0.214286	0.269921
Fold2.Rep10	0.856372	27	0.3	1	0	0.8	1	1	50	0.562353	0.461237	0.16	1	0	0.644068	1	0.16	0.275862	0.314498
Fold2.Rep10	0.804444	29	0.3	1	0	0.8	1	1	50	0.562353	0.461237	0.16	0.970588	0.0294118	0.627119	0.8	0.16	0.266667	0.231703
Fold2.Rep10	0.78341	33	0.3	1	0	0.8	1	1	50	0.562353	0.461237	0.2	0.970588	0.0294118	0.644068	0.833333	0.2	0.322581	0.278898
Fold2.Rep10	0.736644	46	0.3	1	0	0.8	1	1	50	0.562353	0.461237	0.24	0.970588	0.0294118	0.661017	0.857143	0.24	0.375	0.321805
Fold2.Rep10	0.718836	47	0.3	1	0	0.8	1	1	50	0.562353	0.461237	0.24	0.941176	0.0588235	0.644068	0.75	0.24	0.363636	0.261506
Fold2.Rep10	0.687138	48	0.3	1	0	0.8	1	1	50	0.562353	0.461237	0.28	0.941176	0.0588235	0.661017	0.777778	0.28	0.411765	0.303978
Fold2.Rep10	0.664856	58	0.3	1	0	0.8	1	1	50	0.562353	0.461237	0.32	0.941176	0.0588235	0.677966	0.8	0.32	0.457143	0.34399
Fold2.Rep10	0.659934	60	0.3	1	0	0.8	1	1	50	0.562353	0.461237	0.36	0.941176	0.0588235	0.694915	0.818182	0.36	0.5	0.382132
Fold2.Rep10	0.648993	63	0.3	1	0	0.8	1	1	50	0.562353	0.461237	0.4	0.941176	0.0588235	0.711864	0.833333	0.4	0.540541	0.418841
Fold2.Rep10	0.636999	71	0.3	1	0	0.8	1	1	50	0.562353	0.461237	0.44	0.941176	0.0588235	0.728814	0.846154	0.44	0.578947	0.454449
Fold2.Rep10	0.633749	75	0.3	1	0	0.8	1	1	50	0.562353	0.461237	0.44	0.911765	0.0882353	0.711864	0.785714	0.44	0.564103	0.408593
Fold2.Rep10	0.6015	78	0.3	1	0	0.8	1	1	50	0.562353	0.461237	0.48	0.911765	0.0882353	0.728814	0.8	0.48	0.6	0.444593
Fold2.Rep10	0.587044	88	0.3	1	0	0.8	1	1	50	0.562353	0.461237	0.48	0.882353	0.117647	0.711864	0.75	0.48	0.585366	0.402761
Fold2.Rep10	0.58138	94	0.3	1	0	0.8	1	1	50	0.562353	0.461237	0.48	0.852941	0.147059	0.694915	0.705882	0.48	0.571429	0.363269
Fold2.Rep10	0.518972	96	0.3	1	0	0.8	1	1	50	0.562353	0.461237	0.52	0.852941	0.147059	0.711864	0.722222	0.52	0.604651	0.400241
Fold2.Rep10	0.517623	101	0.3	1	0	0.8	1	1	50	0.562353	0.461237	0.52	0.823529	0.176471	0.694915	0.684211	0.52	0.590909	0.363301
Fold2.Rep10	0.514076	109	0.3	1	0	0.8	1	1	50	0.562353	0.461237	0.52	0.794118	0.205882	0.677966	0.65	0.52	0.577778	0.32791
Fold2.Rep10	0.505465	111	0.3	1	0	0.8	1	1	50	0.562353	0.461237	0.56	0.794118	0.205882	0.694915	0.666667	0.56	0.608696	0.365473
Fold2.Rep10	0.487671	113	0.3	1	0	0.8	1	1	50	0.562353	0.461237	0.56	0.764706	0.235294	0.677966	0.636364	0.56	0.595745	0.331808
Fold2.Rep10	0.461815	114	0.3	1	0	0.8	1	1	50	0.562353	0.461237	0.6	0.764706	0.235294	0.694915	0.652174	0.6	0.625	0.369519
Fold2.Rep10	0.458732	120	0.3	1	0	0.8	1	1	50	0.562353	0.461237	0.6	0.735294	0.264706	0.677966	0.625	0.6	0.612245	0.337284
Fold2.Rep10	0.445673	122	0.3	1	0	0.8	1	1	50	0.562353	0.461237	0.6	0.705882	0.294118	0.661017	0.6	0.6	0.6	0.305882
Fold2.Rep10	0.442325	130	0.3	1	0	0.8	1	1	50	0.562353	0.461237	0.6	0.676471	0.323529	0.644068	0.576923	0.6	0.588235	0.275179
Fold2.Rep10	0.438656	134	0.3	1	0	0.8	1	1	50	0.562353	0.461237	0.6	0.647059	0.352941	0.627119	0.555556	0.6	0.576923	0.245049
Fold2.Rep10	0.436607	139	0.3	1	0	0.8	1	1	50	0.562353	0.461237	0.6	0.617647	0.382353	0.610169	0.535714	0.6	0.566038	0.215379
Fold2.Rep10	0.43079	147	0.3	1	0	0.8	1	1	50	0.562353	0.461237	0.64	0.617647	0.382353	0.627119	0.551724	0.64	0.592593	0.254668
Fold2.Rep10	0.424355	148	0.3	1	0	0.8	1	1	50	0.562353	0.461237	0.64	0.588235	0.411765	0.610169	0.533333	0.64	0.581818	0.225597
Fold2.Rep10	0.370649	153	0.3	1	0	0.8	1	1	50	0.562353	0.461237	0.68	0.588235	0.411765	0.627119	0.548387	0.68	0.607143	0.265439
Fold2.Rep10	0.359998	163	0.3	1	0	0.8	1	1	50	0.562353	0.461237	0.72	0.588235	0.411765	0.644068	0.5625	0.72	0.631579	0.305728
Fold2.Rep10	0.332978	178	0.3	1	0	0.8	1	1	50	0.562353	0.461237	0.72	0.558824	0.441176	0.627119	0.545455	0.72	0.62069	0.277521
Fold2.Rep10	0.324832	182	0.3	1	0	0.8	1	1	50	0.562353	0.461237	0.76	0.558824	0.441176	0.644068	0.558824	0.76	0.644068	0.318824
Fold2.Rep10	0.324162	184	0.3	1	0	0.8	1	1	50	0.562353	0.461237	0.76	0.529412	0.470588	0.627119	0.542857	0.76	0.633333	0.291129
Fold2.Rep10	0.304052	192	0.3	1	0	0.8	1	1	50	0.562353	0.461237	0.76	0.5	0.5	0.610169	0.527778	0.76	0.622951	0.263431
Fold2.Rep10	0.260152	195	0.3	1	0	0.8	1	1	50	0.562353	0.461237	0.76	0.470588	0.529412	0.59322	0.513514	0.76	0.612903	0.235632
Fold2.Rep10	0.24983	196	0.3	1	0	0.8	1	1	50	0.562353	0.461237	0.76	0.441176	0.558824	0.576271	0.5	0.76	0.603175	0.207628
Fold2.Rep10	0.245249	197	0.3	1	0	0.8	1	1	50	0.562353	0.461237	0.8	0.441176	0.558824	0.59322	0.512821	0.8	0.625	0.251766
Fold2.Rep10	0.243357	208	0.3	1	0	0.8	1	1	50	0.562353	0.461237	0.8	0.411765	0.588235	0.576271	0.5	0.8	0.615385	0.223953
Fold2.Rep10	0.229669	210	0.3	1	0	0.8	1	1	50	0.562353	0.461237	0.84	0.411765	0.588235	0.59322	0.512195	0.84	0.636364	0.270194
Fold2.Rep10	0.225916	213	0.3	1	0	0.8	1	1	50	0.562353	0.461237	0.84	0.382353	0.617647	0.576271	0.5	0.84	0.626866	0.242607
Fold2.Rep10	0.224043	219	0.3	1	0	0.8	1	1	50	0.562353	0.461237	0.84	0.352941	0.647059	0.559322	0.488372	0.84	0.617647	0.214457
Fold2.Rep10	0.193247	223	0.3	1	0	0.8	1	1	50	0.562353	0.461237	0.84	0.323529	0.676471	0.542373	0.477273	0.84	0.608696	0.185581
Fold2.Rep10	0.185629	225	0.3	1	0	0.8	1	1	50	0.562353	0.461237	0.84	0.294118	0.705882	0.525424	0.466667	0.84	0.6	0.155785
Fold2.Rep10	0.181986	229	0.3	1	0	0.8	1	1	50	0.562353	0.461237	0.88	0.294118	0.705882	0.542373	0.478261	0.88	0.619718	0.207588
Fold2.Rep10	0.17402	242	0.3	1	0	0.8	1	1	50	0.562353	0.461237	0.88	0.264706	0.735294	0.525424	0.468085	0.88	0.611111	0.177646
Fold2.Rep10	0.17364	245	0.3	1	0	0.8	1	1	50	0.562353	0.461237	0.88	0.235294	0.764706	0.508475	0.458333	0.88	0.60274	0.146285
Fold2.Rep10	0.17081	246	0.3	1	0	0.8	1	1	50	0.562353	0.461237	0.88	0.205882	0.794118	0.491525	0.44898	0.88	0.594595	0.113114
Fold2.Rep10	0.143868	253	0.3	1	0	0.8	1	1	50	0.562353	0.461237	0.88	0.176471	0.823529	0.474576	0.44	0.88	0.586667	0.0776114
Fold2.Rep10	0.142185	255	0.3	1	0	0.8	1	1	50	0.562353	0.461237	0.88	0.147059	0.852941	0.457627	0.431373	0.88	0.578947	0.039056
Fold2.Rep10	0.116578	259	0.3	1	0	0.8	1	1	50	0.562353	0.461237	0.88	0.117647	0.882353	0.440678	0.423077	0.88	0.571429	-0.00359559
Fold2.Rep10	0.100364	260	0.3	1	0	0.8	1	1	50	0.562353	0.461237	0.88	0.0882353	0.911765	0.423729	0.415094	0.88	0.564103	-0.0519327
Fold2.Rep10	0.0982377	262	0.3	1	0	0.8	1	1	50	0.562353	0.461237	0.92	0.0882353	0.911765	0.440678	0.425926	0.92	0.582278	0.0146119
Fold2.Rep10	0.0939646	265	0.3	1	0	0.8	1	1	50	0.562353	0.461237	0.96	0.0882353	0.911765	0.457627	0.436364	0.96	0.6	0.0948119
Fold2.Rep10	0.0910136	271	0.3	1	0	0.8	1	1	50	0.562353	0.461237	1	0.0882353	0.911765	0.474576	0.446429	1	0.617284	0.198471
Fold2.Rep10	0.0585713	277	0.3	1	0	0.8	1	1	50	0.562353	0.461237	1	0.0588235	0.941176	0.457627	0.438596	1	0.609756	0.160623
Fold2.Rep10	0.0562699	280	0.3	1	0	0.8	1	1	50	0.562353	0.461237	1	0.0294118	0.970588	0.440678	0.431034	1	0.60241	0.112594
Fold2.Rep10	0.0561705	296	0.3	1	0	0.8	1	1	50	0.562353	0.461237	1	0	1	0.423729	0.423729	1	0.595238	0
Fold2.Rep10	0.952441	3	0.3	1	0	0.8	1	1	100	0.552941	0.453658	0.04	1	0	0.59322	1	0.04	0.0769231	0.153128
Fold2.Rep10	0.87677	11	0.3	1	0	0.8	1	1	100	0.552941	0.453658	0.08	1	0	0.610169	1	0.08	0.148148	0.218447
Fold2.Rep10	0.8659	13	0.3	1	0	0.8	1	1	100	0.552941	0.453658	0.08	0.970588	0.0294118	0.59322	0.666667	0.08	0.142857	0.11379
Fold2.Rep10	0.823118	27	0.3	1	0	0.8	1	1	100	0.552941	0.453658	0.12	0.970588	0.0294118	0.610169	0.75	0.12	0.206897	0.178061
Fold2.Rep10	0.758454	29	0.3	1	0	0.8	1	1	100	0.552941	0.453658	0.16	0.970588	0.0294118	0.627119	0.8	0.16	0.266667	0.231703
Fold2.Rep10	0.740713	33	0.3	1	0	0.8	1	1	100	0.552941	0.453658	0.16	0.941176	0.0588235	0.610169	0.666667	0.16	0.258065	0.165415
Fold2.Rep10	0.740599	46	0.3	1	0	0.8	1	1	100	0.552941	0.453658	0.2	0.941176	0.0588235	0.627119	0.714286	0.2	0.3125	0.215735
Fold2.Rep10	0.740245	47	0.3	1	0	0.8	1	1	100	0.552941	0.453658	0.24	0.941176	0.0588235	0.644068	0.75	0.24	0.363636	0.261506
Fold2.Rep10	0.703626	48	0.3	1	0	0.8	1	1	100	0.552941	0.453658	0.28	0.941176	0.0588235	0.661017	0.777778	0.28	0.411765	0.303978
Fold2.Rep10	0.689793	58	0.3	1	0	0.8	1	1	100	0.552941	0.453658	0.28	0.911765	0.0882353	0.644068	0.7	0.28	0.4	0.252569
Fold2.Rep10	0.68108	60	0.3	1	0	0.8	1	1	100	0.552941	0.453658	0.32	0.911765	0.0882353	0.661017	0.727273	0.32	0.444444	0.294063
Fold2.Rep10	0.680406	63	0.3	1	0	0.8	1	1	100	0.552941	0.453658	0.36	0.911765	0.0882353	0.677966	0.75	0.36	0.486486	0.333628
Fold2.Rep10	0.663391	71	0.3	1	0	0.8	1	1	100	0.552941	0.453658	0.4	0.911765	0.0882353	0.694915	0.769231	0.4	0.526316	0.371694
Fold2.Rep10	0.646194	75	0.3	1	0	0.8	1	1	100	0.552941	0.453658	0.44	0.911765	0.0882353	0.711864	0.785714	0.44	0.564103	0.408593
Fold2.Rep10	0.625277	78	0.3	1	0	0.8	1	1	100	0.552941	0.453658	0.48	0.911765	0.0882353	0.728814	0.8	0.48	0.6	0.444593
Fold2.Rep10	0.603255	88	0.3	1	0	0.8	1	1	100	0.552941	0.453658	0.52	0.911765	0.0882353	0.745763	0.8125	0.52	0.634146	0.479913
Fold2.Rep10	0.590119	94	0.3	1	0	0.8	1	1	100	0.552941	0.453658	0.56	0.911765	0.0882353	0.762712	0.823529	0.56	0.666667	0.514737
Fold2.Rep10	0.582147	96	0.3	1	0	0.8	1	1	100	0.552941	0.453658	0.56	0.882353	0.117647	0.745763	0.777778	0.56	0.651163	0.474734
Fold2.Rep10	0.568748	101	0.3	1	0	0.8	1	1	100	0.552941	0.453658	0.56	0.852941	0.147059	0.728814	0.736842	0.56	0.636364	0.436708
Fold2.Rep10	0.56397	109	0.3	1	0	0.8	1	1	100	0.552941	0.453658	0.56	0.823529	0.176471	0.711864	0.7	0.56	0.622222	0.400369
Fold2.Rep10	0.562771	111	0.3	1	0	0.8	1	1	100	0.552941	0.453658	0.56	0.794118	0.205882	0.694915	0.666667	0.56	0.608696	0.365473
Fold2.Rep10	0.546951	113	0.3	1	0	0.8	1	1	100	0.552941	0.453658	0.56	0.764706	0.235294	0.677966	0.636364	0.56	0.595745	0.331808
Fold2.Rep10	0.53297	114	0.3	1	0	0.8	1	1	100	0.552941	0.453658	0.6	0.764706	0.235294	0.694915	0.652174	0.6	0.625	0.369519
Fold2.Rep10	0.478325	120	0.3	1	0	0.8	1	1	100	0.552941	0.453658	0.6	0.735294	0.264706	0.677966	0.625	0.6	0.612245	0.337284
Fold2.Rep10	0.446287	122	0.3	1	0	0.8	1	1	100	0.552941	0.453658	0.6	0.705882	0.294118	0.661017	0.6	0.6	0.6	0.305882
Fold2.Rep10	0.439001	130	0.3	1	0	0.8	1	1	100	0.552941	0.453658	0.6	0.676471	0.323529	0.644068	0.576923	0.6	0.588235	0.275179
Fold2.Rep10	0.378197	134	0.3	1	0	0.8	1	1	100	0.552941	0.453658	0.6	0.647059	0.352941	0.627119	0.555556	0.6	0.576923	0.245049
Fold2.Rep10	0.370795	139	0.3	1	0	0.8	1	1	100	0.552941	0.453658	0.64	0.647059	0.352941	0.644068	0.571429	0.64	0.603774	0.284067
Fold2.Rep10	0.361441	147	0.3	1	0	0.8	1	1	100	0.552941	0.453658	0.64	0.617647	0.382353	0.627119	0.551724	0.64	0.592593	0.254668
Fold2.Rep10	0.359287	148	0.3	1	0	0.8	1	1	100	0.552941	0.453658	0.64	0.588235	0.411765	0.610169	0.533333	0.64	0.581818	0.225597
Fold2.Rep10	0.35903	153	0.3	1	0	0.8	1	1	100	0.552941	0.453658	0.64	0.558824	0.441176	0.59322	0.516129	0.64	0.571429	0.196751
Fold2.Rep10	0.348147	163	0.3	1	0	0.8	1	1	100	0.552941	0.453658	0.64	0.529412	0.470588	0.576271	0.5	0.64	0.561404	0.168034
Fold2.Rep10	0.344571	178	0.3	1	0	0.8	1	1	100	0.552941	0.453658	0.64	0.5	0.5	0.559322	0.484848	0.64	0.551724	0.139346
Fold2.Rep10	0.33498	182	0.3	1	0	0.8	1	1	100	0.552941	0.453658	0.64	0.470588	0.529412	0.542373	0.470588	0.64	0.542373	0.110588
Fold2.Rep10	0.328709	184	0.3	1	0	0.8	1	1	100	0.552941	0.453658	0.64	0.441176	0.558824	0.525424	0.457143	0.64	0.533333	0.0816582
Fold2.Rep10	0.312474	192	0.3	1	0	0.8	1	1	100	0.552941	0.453658	0.64	0.411765	0.588235	0.508475	0.444444	0.64	0.52459	0.0524479
Fold2.Rep10	0.296061	195	0.3	1	0	0.8	1	1	100	0.552941	0.453658	0.68	0.411765	0.588235	0.525424	0.459459	0.68	0.548387	0.0937719
Fold2.Rep10	0.295602	196	0.3	1	0	0.8	1	1	100	0.552941	0.453658	0.72	0.411765	0.588235	0.542373	0.473684	0.72	0.571429	0.13599
Fold2.Rep10	0.2781	197	0.3	1	0	0.8	1	1	100	0.552941	0.453658	0.72	0.382353	0.617647	0.525424	0.461538	0.72	0.5625	0.106847
Fold2.Rep10	0.27609	208	0.3	1	0	0.8	1	1	100	0.552941	0.453658	0.72	0.352941	0.647059	0.508475	0.45	0.72	0.553846	0.0771393
Fold2.Rep10	0.255073	210	0.3	1	0	0.8	1	1	100	0.552941	0.453658	0.76	0.352941	0.647059	0.525424	0.463415	0.76	0.575758	0.121209
Fold2.Rep10	0.248169	213	0.3	1	0	0.8	1	1	100	0.552941	0.453658	0.76	0.323529	0.676471	0.508475	0.452381	0.76	0.567164	0.0911381
Fold2.Rep10	0.248138	219	0.3	1	0	0.8	1	1	100	0.552941	0.453658	0.8	0.323529	0.676471	0.525424	0.465116	0.8	0.588235	0.137305
Fold2.Rep10	0.245268	223	0.3	1	0	0.8	1	1	100	0.552941	0.453658	0.8	0.294118	0.705882	0.508475	0.454545	0.8	0.57971	0.106809
Fold2.Rep10	0.239161	225	0.3	1	0	0.8	1	1	100	0.552941	0.453658	0.84	0.294118	0.705882	0.525424	0.466667	0.84	0.6	0.155785
Fold2.Rep10	0.219524	229	0.3	1	0	0.8	1	1	100	0.552941	0.453658	0.88	0.294118	0.705882	0.542373	0.478261	0.88	0.619718	0.207588
Fold2.Rep10	0.215725	242	0.3	1	0	0.8	1	1	100	0.552941	0.453658	0.88	0.264706	0.735294	0.525424	0.468085	0.88	0.611111	0.177646
Fold2.Rep10	0.198495	245	0.3	1	0	0.8	1	1	100	0.552941	0.453658	0.92	0.264706	0.735294	0.542373	0.479167	0.92	0.630137	0.234354
Fold2.Rep10	0.197804	246	0.3	1	0	0.8	1	1	100	0.552941	0.453658	0.92	0.235294	0.764706	0.525424	0.469388	0.92	0.621622	0.204534
Fold2.Rep10	0.192765	253	0.3	1	0	0.8	1	1	100	0.552941	0.453658	0.92	0.205882	0.794118	0.508475	0.46	0.92	0.613333	0.173009
Fold2.Rep10	0.190278	255	0.3	1	0	0.8	1	1	100	0.552941	0.453658	0.92	0.176471	0.823529	0.491525	0.45098	0.92	0.605263	0.139243
Fold2.Rep10	0.171002	259	0.3	1	0	0.8	1	1	100	0.552941	0.453658	0.96	0.176471	0.823529	0.508475	0.461538	0.96	0.623377	0.208544
Fold2.Rep10	0.15411	260	0.3	1	0	0.8	1	1	100	0.552941	0.453658	0.96	0.147059	0.852941	0.491525	0.45283	0.96	0.615385	0.175032
Fold2.Rep10	0.143602	262	0.3	1	0	0.8	1	1	100	0.552941	0.453658	0.96	0.117647	0.882353	0.474576	0.444444	0.96	0.607595	0.137769
Fold2.Rep10	0.117702	265	0.3	1	0	0.8	1	1	100	0.552941	0.453658	0.96	0.0882353	0.911765	0.457627	0.436364	0.96	0.6	0.0948119
Fold2.Rep10	0.0785061	271	0.3	1	0	0.8	1	1	100	0.552941	0.453658	0.96	0.0588235	0.941176	0.440678	0.428571	0.96	0.592593	0.0423405
Fold2.Rep10	0.075161	277	0.3	1	0	0.8	1	1	100	0.552941	0.453658	0.96	0.0294118	0.970588	0.423729	0.421053	0.96	0.585366	-0.0289122
Fold2.Rep10	0.0657936	280	0.3	1	0	0.8	1	1	100	0.552941	0.453658	0.96	0	1	0.40678	0.413793	0.96	0.578313	-0.153128
Fold2.Rep10	0.0512141	296	0.3	1	0	0.8	1	1	100	0.552941	0.453658	1	0	1	0.423729	0.423729	1	0.595238	0
Fold2.Rep10	0.933246	3	0.3	2	0	0.6	1	0.5	150	0.484706	0.406381	0.04	1	0	0.59322	1	0.04	0.0769231	0.153128
Fold2.Rep10	0.931259	11	0.3	2	0	0.6	1	0.5	150	0.484706	0.406381	0.08	1	0	0.610169	1	0.08	0.148148	0.218447
Fold2.Rep10	0.88218	13	0.3	2	0	0.6	1	0.5	150	0.484706	0.406381	0.12	1	0	0.627119	1	0.12	0.214286	0.269921
Fold2.Rep10	0.864042	27	0.3	2	0	0.6	1	0.5	150	0.484706	0.406381	0.16	1	0	0.644068	1	0.16	0.275862	0.314498
Fold2.Rep10	0.858749	29	0.3	2	0	0.6	1	0.5	150	0.484706	0.406381	0.2	1	0	0.661017	1	0.2	0.333333	0.35486
Fold2.Rep10	0.849183	33	0.3	2	0	0.6	1	0.5	150	0.484706	0.406381	0.24	1	0	0.677966	1	0.24	0.387097	0.39238
Fold2.Rep10	0.841044	46	0.3	2	0	0.6	1	0.5	150	0.484706	0.406381	0.28	1	0	0.694915	1	0.28	0.4375	0.427875
Fold2.Rep10	0.765949	47	0.3	2	0	0.6	1	0.5	150	0.484706	0.406381	0.32	1	0	0.711864	1	0.32	0.484848	0.46188
Fold2.Rep10	0.715434	48	0.3	2	0	0.6	1	0.5	150	0.484706	0.406381	0.32	0.970588	0.0294118	0.694915	0.888889	0.32	0.470588	0.399375
Fold2.Rep10	0.714166	58	0.3	2	0	0.6	1	0.5	150	0.484706	0.406381	0.36	0.970588	0.0294118	0.711864	0.9	0.36	0.514286	0.43541
Fold2.Rep10	0.68304	60	0.3	2	0	0.6	1	0.5	150	0.484706	0.406381	0.4	0.970588	0.0294118	0.728814	0.909091	0.4	0.555556	0.470202
Fold2.Rep10	0.67109	63	0.3	2	0	0.6	1	0.5	150	0.484706	0.406381	0.44	0.970588	0.0294118	0.745763	0.916667	0.44	0.594595	0.504053
Fold2.Rep10	0.644871	71	0.3	2	0	0.6	1	0.5	150	0.484706	0.406381	0.44	0.941176	0.0588235	0.728814	0.846154	0.44	0.578947	0.454449
Fold2.Rep10	0.620901	75	0.3	2	0	0.6	1	0.5	150	0.484706	0.406381	0.48	0.941176	0.0588235	0.745763	0.857143	0.48	0.615385	0.489219
Fold2.Rep10	0.618941	78	0.3	2	0	0.6	1	0.5	150	0.484706	0.406381	0.52	0.941176	0.0588235	0.762712	0.866667	0.52	0.65	0.523365
Fold2.Rep10	0.614517	88	0.3	2	0	0.6	1	0.5	150	0.484706	0.406381	0.52	0.911765	0.0882353	0.745763	0.8125	0.52	0.634146	0.479913
Fold2.Rep10	0.606209	94	0.3	2	0	0.6	1	0.5	150	0.484706	0.406381	0.52	0.882353	0.117647	0.728814	0.764706	0.52	0.619048	0.439003
Fold2.Rep10	0.602997	96	0.3	2	0	0.6	1	0.5	150	0.484706	0.406381	0.52	0.852941	0.147059	0.711864	0.722222	0.52	0.604651	0.400241
Fold2.Rep10	0.595511	101	0.3	2	0	0.6	1	0.5	150	0.484706	0.406381	0.56	0.852941	0.147059	0.728814	0.736842	0.56	0.636364	0.436708
Fold2.Rep10	0.541282	109	0.3	2	0	0.6	1	0.5	150	0.484706	0.406381	0.56	0.823529	0.176471	0.711864	0.7	0.56	0.622222	0.400369
Fold2.Rep10	0.531919	111	0.3	2	0	0.6	1	0.5	150	0.484706	0.406381	0.56	0.794118	0.205882	0.694915	0.666667	0.56	0.608696	0.365473
Fold2.Rep10	0.509413	113	0.3	2	0	0.6	1	0.5	150	0.484706	0.406381	0.56	0.764706	0.235294	0.677966	0.636364	0.56	0.595745	0.331808
Fold2.Rep10	0.492678	114	0.3	2	0	0.6	1	0.5	150	0.484706	0.406381	0.56	0.735294	0.264706	0.661017	0.608696	0.56	0.583333	0.299191
Fold2.Rep10	0.478762	120	0.3	2	0	0.6	1	0.5	150	0.484706	0.406381	0.56	0.705882	0.294118	0.644068	0.583333	0.56	0.571429	0.26746
Fold2.Rep10	0.4665	122	0.3	2	0	0.6	1	0.5	150	0.484706	0.406381	0.56	0.676471	0.323529	0.627119	0.56	0.56	0.56	0.236471
Fold2.Rep10	0.465841	130	0.3	2	0	0.6	1	0.5	150	0.484706	0.406381	0.6	0.676471	0.323529	0.644068	0.576923	0.6	0.588235	0.275179
Fold2.Rep10	0.438052	134	0.3	2	0	0.6	1	0.5	150	0.484706	0.406381	0.6	0.647059	0.352941	0.627119	0.555556	0.6	0.576923	0.245049
Fold2.Rep10	0.42348	139	0.3	2	0	0.6	1	0.5	150	0.484706	0.406381	0.6	0.617647	0.382353	0.610169	0.535714	0.6	0.566038	0.215379
Fold2.Rep10	0.420442	147	0.3	2	0	0.6	1	0.5	150	0.484706	0.406381	0.64	0.617647	0.382353	0.627119	0.551724	0.64	0.592593	0.254668
Fold2.Rep10	0.413603	148	0.3	2	0	0.6	1	0.5	150	0.484706	0.406381	0.64	0.588235	0.411765	0.610169	0.533333	0.64	0.581818	0.225597
Fold2.Rep10	0.412828	153	0.3	2	0	0.6	1	0.5	150	0.484706	0.406381	0.64	0.558824	0.441176	0.59322	0.516129	0.64	0.571429	0.196751
Fold2.Rep10	0.41065	163	0.3	2	0	0.6	1	0.5	150	0.484706	0.406381	0.64	0.529412	0.470588	0.576271	0.5	0.64	0.561404	0.168034
Fold2.Rep10	0.371641	178	0.3	2	0	0.6	1	0.5	150	0.484706	0.406381	0.68	0.529412	0.470588	0.59322	0.515152	0.68	0.586207	0.208433
Fold2.Rep10	0.365878	182	0.3	2	0	0.6	1	0.5	150	0.484706	0.406381	0.68	0.5	0.5	0.576271	0.5	0.68	0.576271	0.18
Fold2.Rep10	0.313953	184	0.3	2	0	0.6	1	0.5	150	0.484706	0.406381	0.68	0.470588	0.529412	0.559322	0.485714	0.68	0.566667	0.151482
Fold2.Rep10	0.297348	192	0.3	2	0	0.6	1	0.5	150	0.484706	0.406381	0.72	0.470588	0.529412	0.576271	0.5	0.72	0.590164	0.193104
Fold2.Rep10	0.290559	195	0.3	2	0	0.6	1	0.5	150	0.484706	0.406381	0.76	0.470588	0.529412	0.59322	0.513514	0.76	0.612903	0.235632
Fold2.Rep10	0.259773	196	0.3	2	0	0.6	1	0.5	150	0.484706	0.406381	0.76	0.441176	0.558824	0.576271	0.5	0.76	0.603175	0.207628
Fold2.Rep10	0.238459	197	0.3	2	0	0.6	1	0.5	150	0.484706	0.406381	0.76	0.411765	0.588235	0.559322	0.487179	0.76	0.59375	0.179307
Fold2.Rep10	0.227398	208	0.3	2	0	0.6	1	0.5	150	0.484706	0.406381	0.76	0.382353	0.617647	0.542373	0.475	0.76	0.584615	0.150546
Fold2.Rep10	0.200324	210	0.3	2	0	0.6	1	0.5	150	0.484706	0.406381	0.76	0.352941	0.647059	0.525424	0.463415	0.76	0.575758	0.121209
Fold2.Rep10	0.19991	213	0.3	2	0	0.6	1	0.5	150	0.484706	0.406381	0.76	0.323529	0.676471	0.508475	0.452381	0.76	0.567164	0.0911381
Fold2.Rep10	0.196417	219	0.3	2	0	0.6	1	0.5	150	0.484706	0.406381	0.8	0.323529	0.676471	0.525424	0.465116	0.8	0.588235	0.137305
Fold2.Rep10	0.191836	223	0.3	2	0	0.6	1	0.5	150	0.484706	0.406381	0.8	0.294118	0.705882	0.508475	0.454545	0.8	0.57971	0.106809
Fold2.Rep10	0.174456	225	0.3	2	0	0.6	1	0.5	150	0.484706	0.406381	0.8	0.264706	0.735294	0.491525	0.444444	0.8	0.571429	0.0751593
Fold2.Rep10	0.16367	229	0.3	2	0	0.6	1	0.5	150	0.484706	0.406381	0.8	0.235294	0.764706	0.474576	0.434783	0.8	0.56338	0.0420786
Fold2.Rep10	0.153835	242	0.3	2	0	0.6	1	0.5	150	0.484706	0.406381	0.8	0.205882	0.794118	0.457627	0.425532	0.8	0.555556	0.00722139
Fold2.Rep10	0.130623	245	0.3	2	0	0.6	1	0.5	150	0.484706	0.406381	0.8	0.176471	0.823529	0.440678	0.416667	0.8	0.547945	-0.0298541
Fold2.Rep10	0.130349	246	0.3	2	0	0.6	1	0.5	150	0.484706	0.406381	0.84	0.176471	0.823529	0.457627	0.428571	0.84	0.567568	0.021693
Fold2.Rep10	0.127478	253	0.3	2	0	0.6	1	0.5	150	0.484706	0.406381	0.88	0.176471	0.823529	0.474576	0.44	0.88	0.586667	0.0776114
Fold2.Rep10	0.119434	255	0.3	2	0	0.6	1	0.5	150	0.484706	0.406381	0.92	0.176471	0.823529	0.491525	0.45098	0.92	0.605263	0.139243
Fold2.Rep10	0.108518	259	0.3	2	0	0.6	1	0.5	150	0.484706	0.406381	0.96	0.176471	0.823529	0.508475	0.461538	0.96	0.623377	0.208544
Fold2.Rep10	0.108	260	0.3	2	0	0.6	1	0.5	150	0.484706	0.406381	0.96	0.147059	0.852941	0.491525	0.45283	0.96	0.615385	0.175032
Fold2.Rep10	0.0979599	262	0.3	2	0	0.6	1	0.5	150	0.484706	0.406381	0.96	0.117647	0.882353	0.474576	0.444444	0.96	0.607595	0.137769
Fold2.Rep10	0.0836045	265	0.3	2	0	0.6	1	0.5	150	0.484706	0.406381	0.96	0.0882353	0.911765	0.457627	0.436364	0.96	0.6	0.0948119
Fold2.Rep10	0.0394799	271	0.3	2	0	0.6	1	0.5	150	0.484706	0.406381	0.96	0.0588235	0.941176	0.440678	0.428571	0.96	0.592593	0.0423405
Fold2.Rep10	0.0352551	277	0.3	2	0	0.6	1	0.5	150	0.484706	0.406381	0.96	0.0294118	0.970588	0.423729	0.421053	0.96	0.585366	-0.0289122
Fold2.Rep10	0.03016	280	0.3	2	0	0.6	1	0.5	150	0.484706	0.406381	1	0.0294118	0.970588	0.440678	0.431034	1	0.60241	0.112594
Fold2.Rep10	0.019399	296	0.3	2	0	0.6	1	0.5	150	0.484706	0.406381	1	0	1	0.423729	0.423729	1	0.595238	0
Fold2.Rep10	0.968374	3	0.3	2	0	0.6	1	0.5	50	0.525882	0.450728	0.04	1	0	0.59322	1	0.04	0.0769231	0.153128
Fold2.Rep10	0.967786	11	0.3	2	0	0.6	1	0.5	50	0.525882	0.450728	0.08	1	0	0.610169	1	0.08	0.148148	0.218447
Fold2.Rep10	0.936818	13	0.3	2	0	0.6	1	0.5	50	0.525882	0.450728	0.12	1	0	0.627119	1	0.12	0.214286	0.269921
Fold2.Rep10	0.908199	27	0.3	2	0	0.6	1	0.5	50	0.525882	0.450728	0.16	1	0	0.644068	1	0.16	0.275862	0.314498
Fold2.Rep10	0.880339	29	0.3	2	0	0.6	1	0.5	50	0.525882	0.450728	0.2	1	0	0.661017	1	0.2	0.333333	0.35486
Fold2.Rep10	0.852325	33	0.3	2	0	0.6	1	0.5	50	0.525882	0.450728	0.24	1	0	0.677966	1	0.24	0.387097	0.39238
Fold2.Rep10	0.819573	46	0.3	2	0	0.6	1	0.5	50	0.525882	0.450728	0.28	1	0	0.694915	1	0.28	0.4375	0.427875
Fold2.Rep10	0.808519	47	0.3	2	0	0.6	1	0.5	50	0.525882	0.450728	0.28	0.970588	0.0294118	0.677966	0.875	0.28	0.424242	0.361693
Fold2.Rep10	0.801148	48	0.3	2	0	0.6	1	0.5	50	0.525882	0.450728	0.32	0.970588	0.0294118	0.694915	0.888889	0.32	0.470588	0.399375
Fold2.Rep10	0.703193	58	0.3	2	0	0.6	1	0.5	50	0.525882	0.450728	0.36	0.970588	0.0294118	0.711864	0.9	0.36	0.514286	0.43541
Fold2.Rep10	0.699129	60	0.3	2	0	0.6	1	0.5	50	0.525882	0.450728	0.36	0.941176	0.0588235	0.694915	0.818182	0.36	0.5	0.382132
Fold2.Rep10	0.69453	63	0.3	2	0	0.6	1	0.5	50	0.525882	0.450728	0.4	0.941176	0.0588235	0.711864	0.833333	0.4	0.540541	0.418841
Fold2.Rep10	0.680772	71	0.3	2	0	0.6	1	0.5	50	0.525882	0.450728	0.4	0.911765	0.0882353	0.694915	0.769231	0.4	0.526316	0.371694
Fold2.Rep10	0.679511	75	0.3	2	0	0.6	1	0.5	50	0.525882	0.450728	0.4	0.882353	0.117647	0.677966	0.714286	0.4	0.512821	0.327968
Fold2.Rep10	0.633997	78	0.3	2	0	0.6	1	0.5	50	0.525882	0.450728	0.4	0.852941	0.147059	0.661017	0.666667	0.4	0.5	0.28705
Fold2.Rep10	0.632624	88	0.3	2	0	0.6	1	0.5	50	0.525882	0.450728	0.44	0.852941	0.147059	0.677966	0.6875	0.44	0.536585	0.325608
Fold2.Rep10	0.613622	94	0.3	2	0	0.6	1	0.5	50	0.525882	0.450728	0.44	0.823529	0.176471	0.661017	0.647059	0.44	0.52381	0.287534
Fold2.Rep10	0.576848	96	0.3	2	0	0.6	1	0.5	50	0.525882	0.450728	0.48	0.823529	0.176471	0.677966	0.666667	0.48	0.55814	0.325748
Fold2.Rep10	0.560513	101	0.3	2	0	0.6	1	0.5	50	0.525882	0.450728	0.48	0.794118	0.205882	0.661017	0.631579	0.48	0.545455	0.289894
Fold2.Rep10	0.549539	109	0.3	2	0	0.6	1	0.5	50	0.525882	0.450728	0.48	0.764706	0.235294	0.644068	0.6	0.48	0.533333	0.25545
Fold2.Rep10	0.542258	111	0.3	2	0	0.6	1	0.5	50	0.525882	0.450728	0.52	0.764706	0.235294	0.661017	0.619048	0.52	0.565217	0.293836
Fold2.Rep10	0.51302	113	0.3	2	0	0.6	1	0.5	50	0.525882	0.450728	0.52	0.735294	0.264706	0.644068	0.590909	0.52	0.553191	0.260878
Fold2.Rep10	0.504602	114	0.3	2	0	0.6	1	0.5	50	0.525882	0.450728	0.52	0.705882	0.294118	0.627119	0.565217	0.52	0.541667	0.228864
Fold2.Rep10	0.500314	120	0.3	2	0	0.6	1	0.5	50	0.525882	0.450728	0.52	0.676471	0.323529	0.610169	0.541667	0.52	0.530612	0.197637
Fold2.Rep10	0.477421	122	0.3	2	0	0.6	1	0.5	50	0.525882	0.450728	0.52	0.647059	0.352941	0.59322	0.52	0.52	0.52	0.167059
Fold2.Rep10	0.460646	130	0.3	2	0	0.6	1	0.5	50	0.525882	0.450728	0.56	0.647059	0.352941	0.610169	0.538462	0.56	0.54902	0.206091
Fold2.Rep10	0.460221	134	0.3	2	0	0.6	1	0.5	50	0.525882	0.450728	0.56	0.617647	0.382353	0.59322	0.518519	0.56	0.538462	0.176202
Fold2.Rep10	0.415448	139	0.3	2	0	0.6	1	0.5	50	0.525882	0.450728	0.56	0.588235	0.411765	0.576271	0.5	0.56	0.528302	0.14669
Fold2.Rep10	0.41459	147	0.3	2	0	0.6	1	0.5	50	0.525882	0.450728	0.56	0.558824	0.441176	0.559322	0.482759	0.56	0.518519	0.11745
Fold2.Rep10	0.408443	148	0.3	2	0	0.6	1	0.5	50	0.525882	0.450728	0.56	0.529412	0.470588	0.542373	0.466667	0.56	0.509091	0.0883781
Fold2.Rep10	0.392039	153	0.3	2	0	0.6	1	0.5	50	0.525882	0.450728	0.6	0.529412	0.470588	0.559322	0.483871	0.6	0.535714	0.128063
Fold2.Rep10	0.346415	163	0.3	2	0	0.6	1	0.5	50	0.525882	0.450728	0.6	0.5	0.5	0.542373	0.46875	0.6	0.526316	0.0991865
Fold2.Rep10	0.314718	178	0.3	2	0	0.6	1	0.5	50	0.525882	0.450728	0.6	0.470588	0.529412	0.525424	0.454545	0.6	0.517241	0.0702584
Fold2.Rep10	0.308607	182	0.3	2	0	0.6	1	0.5	50	0.525882	0.450728	0.6	0.441176	0.558824	0.508475	0.441176	0.6	0.508475	0.0411765
Fold2.Rep10	0.288531	184	0.3	2	0	0.6	1	0.5	50	0.525882	0.450728	0.6	0.411765	0.588235	0.491525	0.428571	0.6	0.5	0.0118345
Fold2.Rep10	0.281637	192	0.3	2	0	0.6	1	0.5	50	0.525882	0.450728	0.64	0.411765	0.588235	0.508475	0.444444	0.64	0.52459	0.0524479
Fold2.Rep10	0.260886	195	0.3	2	0	0.6	1	0.5	50	0.525882	0.450728	0.64	0.382353	0.617647	0.491525	0.432432	0.64	0.516129	0.0228419
Fold2.Rep10	0.252475	196	0.3	2	0	0.6	1	0.5	50	0.525882	0.450728	0.64	0.352941	0.647059	0.474576	0.421053	0.64	0.507937	-0.00728518
Fold2.Rep10	0.245466	197	0.3	2	0	0.6	1	0.5	50	0.525882	0.450728	0.68	0.352941	0.647059	0.491525	0.435897	0.68	0.53125	0.0343876
Fold2.Rep10	0.23906	208	0.3	2	0	0.6	1	0.5	50	0.525882	0.450728	0.72	0.352941	0.647059	0.508475	0.45	0.72	0.553846	0.0771393
Fold2.Rep10	0.236044	210	0.3	2	0	0.6	1	0.5	50	0.525882	0.450728	0.72	0.323529	0.676471	0.491525	0.439024	0.72	0.545455	0.0467158
Fold2.Rep10	0.218085	213	0.3	2	0	0.6	1	0.5	50	0.525882	0.450728	0.72	0.294118	0.705882	0.474576	0.428571	0.72	0.537313	0.0154036
Fold2.Rep10	0.20751	219	0.3	2	0	0.6	1	0.5	50	0.525882	0.450728	0.76	0.294118	0.705882	0.491525	0.44186	0.76	0.558824	0.0601526
Fold2.Rep10	0.197218	223	0.3	2	0	0.6	1	0.5	50	0.525882	0.450728	0.8	0.294118	0.705882	0.508475	0.454545	0.8	0.57971	0.106809
Fold2.Rep10	0.195336	225	0.3	2	0	0.6	1	0.5	50	0.525882	0.450728	0.8	0.264706	0.735294	0.491525	0.444444	0.8	0.571429	0.0751593
Fold2.Rep10	0.195332	229	0.3	2	0	0.6	1	0.5	50	0.525882	0.450728	0.8	0.235294	0.764706	0.474576	0.434783	0.8	0.56338	0.0420786
Fold2.Rep10	0.173411	242	0.3	2	0	0.6	1	0.5	50	0.525882	0.450728	0.84	0.235294	0.764706	0.491525	0.446809	0.84	0.583333	0.0924338
Fold2.Rep10	0.163224	245	0.3	2	0	0.6	1	0.5	50	0.525882	0.450728	0.88	0.235294	0.764706	0.508475	0.458333	0.88	0.60274	0.146285
Fold2.Rep10	0.159202	246	0.3	2	0	0.6	1	0.5	50	0.525882	0.450728	0.88	0.205882	0.794118	0.491525	0.44898	0.88	0.594595	0.113114
Fold2.Rep10	0.154803	253	0.3	2	0	0.6	1	0.5	50	0.525882	0.450728	0.88	0.176471	0.823529	0.474576	0.44	0.88	0.586667	0.0776114
Fold2.Rep10	0.151532	255	0.3	2	0	0.6	1	0.5	50	0.525882	0.450728	0.92	0.176471	0.823529	0.491525	0.45098	0.92	0.605263	0.139243
Fold2.Rep10	0.132756	259	0.3	2	0	0.6	1	0.5	50	0.525882	0.450728	0.96	0.176471	0.823529	0.508475	0.461538	0.96	0.623377	0.208544
Fold2.Rep10	0.125522	260	0.3	2	0	0.6	1	0.5	50	0.525882	0.450728	0.96	0.147059	0.852941	0.491525	0.45283	0.96	0.615385	0.175032
Fold2.Rep10	0.0955736	262	0.3	2	0	0.6	1	0.5	50	0.525882	0.450728	0.96	0.117647	0.882353	0.474576	0.444444	0.96	0.607595	0.137769
Fold2.Rep10	0.0842274	265	0.3	2	0	0.6	1	0.5	50	0.525882	0.450728	0.96	0.0882353	0.911765	0.457627	0.436364	0.96	0.6	0.0948119
Fold2.Rep10	0.0746754	271	0.3	2	0	0.6	1	0.5	50	0.525882	0.450728	1	0.0882353	0.911765	0.474576	0.446429	1	0.617284	0.198471
Fold2.Rep10	0.0611907	277	0.3	2	0	0.6	1	0.5	50	0.525882	0.450728	1	0.0588235	0.941176	0.457627	0.438596	1	0.609756	0.160623
Fold2.Rep10	0.0270187	280	0.3	2	0	0.6	1	0.5	50	0.525882	0.450728	1	0.0294118	0.970588	0.440678	0.431034	1	0.60241	0.112594
Fold2.Rep10	0.0233973	296	0.3	2	0	0.6	1	0.5	50	0.525882	0.450728	1	0	1	0.423729	0.423729	1	0.595238	0
Fold2.Rep10	0.950659	3	0.3	2	0	0.6	1	0.5	100	0.514118	0.434268	0.04	1	0	0.59322	1	0.04	0.0769231	0.153128
Fold2.Rep10	0.893459	11	0.3	2	0	0.6	1	0.5	100	0.514118	0.434268	0.08	1	0	0.610169	1	0.08	0.148148	0.218447
Fold2.Rep10	0.890618	13	0.3	2	0	0.6	1	0.5	100	0.514118	0.434268	0.12	1	0	0.627119	1	0.12	0.214286	0.269921
Fold2.Rep10	0.866419	27	0.3	2	0	0.6	1	0.5	100	0.514118	0.434268	0.16	1	0	0.644068	1	0.16	0.275862	0.314498
Fold2.Rep10	0.807251	29	0.3	2	0	0.6	1	0.5	100	0.514118	0.434268	0.2	1	0	0.661017	1	0.2	0.333333	0.35486
Fold2.Rep10	0.785544	33	0.3	2	0	0.6	1	0.5	100	0.514118	0.434268	0.24	1	0	0.677966	1	0.24	0.387097	0.39238
Fold2.Rep10	0.781895	46	0.3	2	0	0.6	1	0.5	100	0.514118	0.434268	0.24	0.970588	0.0294118	0.661017	0.857143	0.24	0.375	0.321805
Fold2.Rep10	0.776564	47	0.3	2	0	0.6	1	0.5	100	0.514118	0.434268	0.28	0.970588	0.0294118	0.677966	0.875	0.28	0.424242	0.361693
Fold2.Rep10	0.764612	48	0.3	2	0	0.6	1	0.5	100	0.514118	0.434268	0.32	0.970588	0.0294118	0.694915	0.888889	0.32	0.470588	0.399375
Fold2.Rep10	0.718295	58	0.3	2	0	0.6	1	0.5	100	0.514118	0.434268	0.36	0.970588	0.0294118	0.711864	0.9	0.36	0.514286	0.43541
Fold2.Rep10	0.688878	60	0.3	2	0	0.6	1	0.5	100	0.514118	0.434268	0.36	0.941176	0.0588235	0.694915	0.818182	0.36	0.5	0.382132
Fold2.Rep10	0.686106	63	0.3	2	0	0.6	1	0.5	100	0.514118	0.434268	0.36	0.911765	0.0882353	0.677966	0.75	0.36	0.486486	0.333628
Fold2.Rep10	0.671128	71	0.3	2	0	0.6	1	0.5	100	0.514118	0.434268	0.36	0.882353	0.117647	0.661017	0.692308	0.36	0.473684	0.28894
Fold2.Rep10	0.646688	75	0.3	2	0	0.6	1	0.5	100	0.514118	0.434268	0.4	0.882353	0.117647	0.677966	0.714286	0.4	0.512821	0.327968
Fold2.Rep10	0.621234	78	0.3	2	0	0.6	1	0.5	100	0.514118	0.434268	0.4	0.852941	0.147059	0.661017	0.666667	0.4	0.5	0.28705
Fold2.Rep10	0.605926	88	0.3	2	0	0.6	1	0.5	100	0.514118	0.434268	0.4	0.823529	0.176471	0.644068	0.625	0.4	0.487805	0.248456
Fold2.Rep10	0.600243	94	0.3	2	0	0.6	1	0.5	100	0.514118	0.434268	0.4	0.794118	0.205882	0.627119	0.588235	0.4	0.47619	0.2118
Fold2.Rep10	0.568443	96	0.3	2	0	0.6	1	0.5	100	0.514118	0.434268	0.44	0.794118	0.205882	0.644068	0.611111	0.44	0.511628	0.251255
Fold2.Rep10	0.539337	101	0.3	2	0	0.6	1	0.5	100	0.514118	0.434268	0.44	0.764706	0.235294	0.627119	0.578947	0.44	0.5	0.216488
Fold2.Rep10	0.534699	109	0.3	2	0	0.6	1	0.5	100	0.514118	0.434268	0.44	0.735294	0.264706	0.610169	0.55	0.44	0.488889	0.182991
Fold2.Rep10	0.505241	111	0.3	2	0	0.6	1	0.5	100	0.514118	0.434268	0.48	0.735294	0.264706	0.627119	0.571429	0.48	0.521739	0.222198
Fold2.Rep10	0.49521	113	0.3	2	0	0.6	1	0.5	100	0.514118	0.434268	0.52	0.735294	0.264706	0.644068	0.590909	0.52	0.553191	0.260878
Fold2.Rep10	0.489708	114	0.3	2	0	0.6	1	0.5	100	0.514118	0.434268	0.52	0.705882	0.294118	0.627119	0.565217	0.52	0.541667	0.228864
Fold2.Rep10	0.463511	120	0.3	2	0	0.6	1	0.5	100	0.514118	0.434268	0.52	0.676471	0.323529	0.610169	0.541667	0.52	0.530612	0.197637
Fold2.Rep10	0.455225	122	0.3	2	0	0.6	1	0.5	100	0.514118	0.434268	0.52	0.647059	0.352941	0.59322	0.52	0.52	0.52	0.167059
Fold2.Rep10	0.453569	130	0.3	2	0	0.6	1	0.5	100	0.514118	0.434268	0.52	0.617647	0.382353	0.576271	0.5	0.52	0.509804	0.137004
Fold2.Rep10	0.450892	134	0.3	2	0	0.6	1	0.5	100	0.514118	0.434268	0.52	0.588235	0.411765	0.559322	0.481481	0.52	0.5	0.107355
Fold2.Rep10	0.435506	139	0.3	2	0	0.6	1	0.5	100	0.514118	0.434268	0.52	0.558824	0.441176	0.542373	0.464286	0.52	0.490566	0.078002
Fold2.Rep10	0.434716	147	0.3	2	0	0.6	1	0.5	100	0.514118	0.434268	0.52	0.529412	0.470588	0.525424	0.448276	0.52	0.481481	0.0488405
Fold2.Rep10	0.43127	148	0.3	2	0	0.6	1	0.5	100	0.514118	0.434268	0.56	0.529412	0.470588	0.542373	0.466667	0.56	0.509091	0.0883781
Fold2.Rep10	0.414053	153	0.3	2	0	0.6	1	0.5	100	0.514118	0.434268	0.56	0.5	0.5	0.525424	0.451613	0.56	0.5	0.0593746
Fold2.Rep10	0.41364	163	0.3	2	0	0.6	1	0.5	100	0.514118	0.434268	0.6	0.5	0.5	0.542373	0.46875	0.6	0.526316	0.0991865
Fold2.Rep10	0.408775	178	0.3	2	0	0.6	1	0.5	100	0.514118	0.434268	0.6	0.470588	0.529412	0.525424	0.454545	0.6	0.517241	0.0702584
Fold2.Rep10	0.408733	182	0.3	2	0	0.6	1	0.5	100	0.514118	0.434268	0.64	0.470588	0.529412	0.542373	0.470588	0.64	0.542373	0.110588
Fold2.Rep10	0.381567	184	0.3	2	0	0.6	1	0.5	100	0.514118	0.434268	0.68	0.470588	0.529412	0.559322	0.485714	0.68	0.566667	0.151482
Fold2.Rep10	0.376803	192	0.3	2	0	0.6	1	0.5	100	0.514118	0.434268	0.72	0.470588	0.529412	0.576271	0.5	0.72	0.590164	0.193104
Fold2.Rep10	0.354297	195	0.3	2	0	0.6	1	0.5	100	0.514118	0.434268	0.72	0.441176	0.558824	0.559322	0.486486	0.72	0.580645	0.164702
Fold2.Rep10	0.340025	196	0.3	2	0	0.6	1	0.5	100	0.514118	0.434268	0.76	0.441176	0.558824	0.576271	0.5	0.76	0.603175	0.207628
Fold2.Rep10	0.318926	197	0.3	2	0	0.6	1	0.5	100	0.514118	0.434268	0.76	0.411765	0.588235	0.559322	0.487179	0.76	0.59375	0.179307
Fold2.Rep10	0.297609	208	0.3	2	0	0.6	1	0.5	100	0.514118	0.434268	0.8	0.411765	0.588235	0.576271	0.5	0.8	0.615385	0.223953
Fold2.Rep10	0.292061	210	0.3	2	0	0.6	1	0.5	100	0.514118	0.434268	0.84	0.411765	0.588235	0.59322	0.512195	0.84	0.636364	0.270194
Fold2.Rep10	0.290386	213	0.3	2	0	0.6	1	0.5	100	0.514118	0.434268	0.84	0.382353	0.617647	0.576271	0.5	0.84	0.626866	0.242607
Fold2.Rep10	0.271877	219	0.3	2	0	0.6	1	0.5	100	0.514118	0.434268	0.84	0.352941	0.647059	0.559322	0.488372	0.84	0.617647	0.214457
Fold2.Rep10	0.269624	223	0.3	2	0	0.6	1	0.5	100	0.514118	0.434268	0.88	0.352941	0.647059	0.576271	0.5	0.88	0.637681	0.264353
Fold2.Rep10	0.26527	225	0.3	2	0	0.6	1	0.5	100	0.514118	0.434268	0.88	0.323529	0.676471	0.559322	0.488889	0.88	0.628571	0.23641
Fold2.Rep10	0.260754	229	0.3	2	0	0.6	1	0.5	100	0.514118	0.434268	0.92	0.323529	0.676471	0.576271	0.5	0.92	0.647887	0.290342
Fold2.Rep10	0.256643	242	0.3	2	0	0.6	1	0.5	100	0.514118	0.434268	0.92	0.294118	0.705882	0.559322	0.489362	0.92	0.638889	0.262859
Fold2.Rep10	0.177492	245	0.3	2	0	0.6	1	0.5	100	0.514118	0.434268	0.92	0.264706	0.735294	0.542373	0.479167	0.92	0.630137	0.234354
Fold2.Rep10	0.173684	246	0.3	2	0	0.6	1	0.5	100	0.514118	0.434268	0.92	0.235294	0.764706	0.525424	0.469388	0.92	0.621622	0.204534
Fold2.Rep10	0.123971	253	0.3	2	0	0.6	1	0.5	100	0.514118	0.434268	0.92	0.205882	0.794118	0.508475	0.46	0.92	0.613333	0.173009
Fold2.Rep10	0.114473	255	0.3	2	0	0.6	1	0.5	100	0.514118	0.434268	0.92	0.176471	0.823529	0.491525	0.45098	0.92	0.605263	0.139243
Fold2.Rep10	0.108646	259	0.3	2	0	0.6	1	0.5	100	0.514118	0.434268	0.92	0.147059	0.852941	0.474576	0.442308	0.92	0.597403	0.102474
Fold2.Rep10	0.107729	260	0.3	2	0	0.6	1	0.5	100	0.514118	0.434268	0.92	0.117647	0.882353	0.457627	0.433962	0.92	0.589744	0.0615498
Fold2.Rep10	0.0810452	262	0.3	2	0	0.6	1	0.5	100	0.514118	0.434268	0.96	0.117647	0.882353	0.474576	0.444444	0.96	0.607595	0.137769
Fold2.Rep10	0.0664306	265	0.3	2	0	0.6	1	0.5	100	0.514118	0.434268	1	0.117647	0.882353	0.491525	0.454545	1	0.625	0.231249
Fold2.Rep10	0.0628179	271	0.3	2	0	0.6	1	0.5	100	0.514118	0.434268	1	0.0882353	0.911765	0.474576	0.446429	1	0.617284	0.198471
Fold2.Rep10	0.0614818	277	0.3	2	0	0.6	1	0.5	100	0.514118	0.434268	1	0.0588235	0.941176	0.457627	0.438596	1	0.609756	0.160623
Fold2.Rep10	0.0503783	280	0.3	2	0	0.6	1	0.5	100	0.514118	0.434268	1	0.0294118	0.970588	0.440678	0.431034	1	0.60241	0.112594
Fold2.Rep10	0.048401	296	0.3	2	0	0.6	1	0.5	100	0.514118	0.434268	1	0	1	0.423729	0.423729	1	0.595238	0
Fold2.Rep10	0.926208	3	0.3	2	0	0.6	1	0.75	150	0.504706	0.430011	0.04	1	0	0.59322	1	0.04	0.0769231	0.153128
Fold2.Rep10	0.926039	11	0.3	2	0	0.6	1	0.75	150	0.504706	0.430011	0.08	1	0	0.610169	1	0.08	0.148148	0.218447
Fold2.Rep10	0.911506	13	0.3	2	0	0.6	1	0.75	150	0.504706	0.430011	0.12	1	0	0.627119	1	0.12	0.214286	0.269921
Fold2.Rep10	0.887767	27	0.3	2	0	0.6	1	0.75	150	0.504706	0.430011	0.16	1	0	0.644068	1	0.16	0.275862	0.314498
Fold2.Rep10	0.887102	29	0.3	2	0	0.6	1	0.75	150	0.504706	0.430011	0.2	1	0	0.661017	1	0.2	0.333333	0.35486
Fold2.Rep10	0.849275	33	0.3	2	0	0.6	1	0.75	150	0.504706	0.430011	0.2	0.970588	0.0294118	0.644068	0.833333	0.2	0.322581	0.278898
Fold2.Rep10	0.754922	46	0.3	2	0	0.6	1	0.75	150	0.504706	0.430011	0.24	0.970588	0.0294118	0.661017	0.857143	0.24	0.375	0.321805
Fold2.Rep10	0.748541	47	0.3	2	0	0.6	1	0.75	150	0.504706	0.430011	0.24	0.941176	0.0588235	0.644068	0.75	0.24	0.363636	0.261506
Fold2.Rep10	0.741959	48	0.3	2	0	0.6	1	0.75	150	0.504706	0.430011	0.24	0.911765	0.0882353	0.627119	0.666667	0.24	0.352941	0.208581
Fold2.Rep10	0.692963	58	0.3	2	0	0.6	1	0.75	150	0.504706	0.430011	0.24	0.882353	0.117647	0.610169	0.6	0.24	0.342857	0.161148
Fold2.Rep10	0.672631	60	0.3	2	0	0.6	1	0.75	150	0.504706	0.430011	0.24	0.852941	0.147059	0.59322	0.545455	0.24	0.333333	0.117924
Fold2.Rep10	0.651803	63	0.3	2	0	0.6	1	0.75	150	0.504706	0.430011	0.24	0.823529	0.176471	0.576271	0.5	0.24	0.324324	0.077991
Fold2.Rep10	0.638986	71	0.3	2	0	0.6	1	0.75	150	0.504706	0.430011	0.24	0.794118	0.205882	0.559322	0.461538	0.24	0.315789	0.040676
Fold2.Rep10	0.620119	75	0.3	2	0	0.6	1	0.75	150	0.504706	0.430011	0.24	0.764706	0.235294	0.542373	0.428571	0.24	0.307692	0.00546613
Fold2.Rep10	0.609486	78	0.3	2	0	0.6	1	0.75	150	0.504706	0.430011	0.28	0.764706	0.235294	0.559322	0.466667	0.28	0.35	0.0507344
Fold2.Rep10	0.571415	88	0.3	2	0	0.6	1	0.75	150	0.504706	0.430011	0.28	0.735294	0.264706	0.542373	0.4375	0.28	0.341463	0.0169996
Fold2.Rep10	0.570911	94	0.3	2	0	0.6	1	0.75	150	0.504706	0.430011	0.32	0.735294	0.264706	0.559322	0.470588	0.32	0.380952	0.0603308
Fold2.Rep10	0.560535	96	0.3	2	0	0.6	1	0.75	150	0.504706	0.430011	0.36	0.735294	0.264706	0.576271	0.5	0.36	0.418605	0.10227
Fold2.Rep10	0.510385	101	0.3	2	0	0.6	1	0.75	150	0.504706	0.430011	0.36	0.705882	0.294118	0.559322	0.473684	0.36	0.409091	0.0696742
Fold2.Rep10	0.508195	109	0.3	2	0	0.6	1	0.75	150	0.504706	0.430011	0.36	0.676471	0.323529	0.542373	0.45	0.36	0.4	0.0380719
Fold2.Rep10	0.50601	111	0.3	2	0	0.6	1	0.75	150	0.504706	0.430011	0.36	0.647059	0.352941	0.525424	0.428571	0.36	0.391304	0.00728518
Fold2.Rep10	0.495906	113	0.3	2	0	0.6	1	0.75	150	0.504706	0.430011	0.4	0.647059	0.352941	0.542373	0.454545	0.4	0.425532	0.0480882
Fold2.Rep10	0.477732	114	0.3	2	0	0.6	1	0.75	150	0.504706	0.430011	0.44	0.647059	0.352941	0.559322	0.478261	0.44	0.458333	0.0882078
Fold2.Rep10	0.474338	120	0.3	2	0	0.6	1	0.75	150	0.504706	0.430011	0.48	0.647059	0.352941	0.576271	0.5	0.48	0.489796	0.127813
Fold2.Rep10	0.441187	122	0.3	2	0	0.6	1	0.75	150	0.504706	0.430011	0.52	0.647059	0.352941	0.59322	0.52	0.52	0.52	0.167059
Fold2.Rep10	0.440759	130	0.3	2	0	0.6	1	0.75	150	0.504706	0.430011	0.56	0.647059	0.352941	0.610169	0.538462	0.56	0.54902	0.206091
Fold2.Rep10	0.417511	134	0.3	2	0	0.6	1	0.75	150	0.504706	0.430011	0.6	0.647059	0.352941	0.627119	0.555556	0.6	0.576923	0.245049
Fold2.Rep10	0.402851	139	0.3	2	0	0.6	1	0.75	150	0.504706	0.430011	0.64	0.647059	0.352941	0.644068	0.571429	0.64	0.603774	0.284067
Fold2.Rep10	0.362788	147	0.3	2	0	0.6	1	0.75	150	0.504706	0.430011	0.64	0.617647	0.382353	0.627119	0.551724	0.64	0.592593	0.254668
Fold2.Rep10	0.359564	148	0.3	2	0	0.6	1	0.75	150	0.504706	0.430011	0.64	0.588235	0.411765	0.610169	0.533333	0.64	0.581818	0.225597
Fold2.Rep10	0.357431	153	0.3	2	0	0.6	1	0.75	150	0.504706	0.430011	0.64	0.558824	0.441176	0.59322	0.516129	0.64	0.571429	0.196751
Fold2.Rep10	0.343688	163	0.3	2	0	0.6	1	0.75	150	0.504706	0.430011	0.64	0.529412	0.470588	0.576271	0.5	0.64	0.561404	0.168034
Fold2.Rep10	0.336663	178	0.3	2	0	0.6	1	0.75	150	0.504706	0.430011	0.64	0.5	0.5	0.559322	0.484848	0.64	0.551724	0.139346
Fold2.Rep10	0.318795	182	0.3	2	0	0.6	1	0.75	150	0.504706	0.430011	0.64	0.470588	0.529412	0.542373	0.470588	0.64	0.542373	0.110588
Fold2.Rep10	0.316277	184	0.3	2	0	0.6	1	0.75	150	0.504706	0.430011	0.68	0.470588	0.529412	0.559322	0.485714	0.68	0.566667	0.151482
Fold2.Rep10	0.272888	192	0.3	2	0	0.6	1	0.75	150	0.504706	0.430011	0.72	0.470588	0.529412	0.576271	0.5	0.72	0.590164	0.193104
Fold2.Rep10	0.26752	195	0.3	2	0	0.6	1	0.75	150	0.504706	0.430011	0.72	0.441176	0.558824	0.559322	0.486486	0.72	0.580645	0.164702
Fold2.Rep10	0.263281	196	0.3	2	0	0.6	1	0.75	150	0.504706	0.430011	0.72	0.411765	0.588235	0.542373	0.473684	0.72	0.571429	0.13599
Fold2.Rep10	0.250821	197	0.3	2	0	0.6	1	0.75	150	0.504706	0.430011	0.76	0.411765	0.588235	0.559322	0.487179	0.76	0.59375	0.179307
Fold2.Rep10	0.249218	208	0.3	2	0	0.6	1	0.75	150	0.504706	0.430011	0.76	0.382353	0.617647	0.542373	0.475	0.76	0.584615	0.150546
Fold2.Rep10	0.246866	210	0.3	2	0	0.6	1	0.75	150	0.504706	0.430011	0.8	0.382353	0.617647	0.559322	0.487805	0.8	0.606061	0.195701
Fold2.Rep10	0.24365	213	0.3	2	0	0.6	1	0.75	150	0.504706	0.430011	0.8	0.352941	0.647059	0.542373	0.47619	0.8	0.597015	0.166873
Fold2.Rep10	0.237206	219	0.3	2	0	0.6	1	0.75	150	0.504706	0.430011	0.8	0.323529	0.676471	0.525424	0.465116	0.8	0.588235	0.137305
Fold2.Rep10	0.231998	223	0.3	2	0	0.6	1	0.75	150	0.504706	0.430011	0.84	0.323529	0.676471	0.542373	0.477273	0.84	0.608696	0.185581
Fold2.Rep10	0.192658	225	0.3	2	0	0.6	1	0.75	150	0.504706	0.430011	0.84	0.294118	0.705882	0.525424	0.466667	0.84	0.6	0.155785
Fold2.Rep10	0.149249	229	0.3	2	0	0.6	1	0.75	150	0.504706	0.430011	0.88	0.294118	0.705882	0.542373	0.478261	0.88	0.619718	0.207588
Fold2.Rep10	0.129107	242	0.3	2	0	0.6	1	0.75	150	0.504706	0.430011	0.88	0.264706	0.735294	0.525424	0.468085	0.88	0.611111	0.177646
Fold2.Rep10	0.126843	245	0.3	2	0	0.6	1	0.75	150	0.504706	0.430011	0.88	0.235294	0.764706	0.508475	0.458333	0.88	0.60274	0.146285
Fold2.Rep10	0.122693	246	0.3	2	0	0.6	1	0.75	150	0.504706	0.430011	0.88	0.205882	0.794118	0.491525	0.44898	0.88	0.594595	0.113114
Fold2.Rep10	0.12115	253	0.3	2	0	0.6	1	0.75	150	0.504706	0.430011	0.92	0.205882	0.794118	0.508475	0.46	0.92	0.613333	0.173009
Fold2.Rep10	0.11875	255	0.3	2	0	0.6	1	0.75	150	0.504706	0.430011	0.96	0.205882	0.794118	0.525424	0.470588	0.96	0.631579	0.239431
Fold2.Rep10	0.113799	259	0.3	2	0	0.6	1	0.75	150	0.504706	0.430011	0.96	0.176471	0.823529	0.508475	0.461538	0.96	0.623377	0.208544
Fold2.Rep10	0.0692817	260	0.3	2	0	0.6	1	0.75	150	0.504706	0.430011	0.96	0.147059	0.852941	0.491525	0.45283	0.96	0.615385	0.175032
Fold2.Rep10	0.0690423	262	0.3	2	0	0.6	1	0.75	150	0.504706	0.430011	0.96	0.117647	0.882353	0.474576	0.444444	0.96	0.607595	0.137769
Fold2.Rep10	0.0675899	265	0.3	2	0	0.6	1	0.75	150	0.504706	0.430011	0.96	0.0882353	0.911765	0.457627	0.436364	0.96	0.6	0.0948119
Fold2.Rep10	0.0339734	271	0.3	2	0	0.6	1	0.75	150	0.504706	0.430011	0.96	0.0588235	0.941176	0.440678	0.428571	0.96	0.592593	0.0423405
Fold2.Rep10	0.0257949	277	0.3	2	0	0.6	1	0.75	150	0.504706	0.430011	0.96	0.0294118	0.970588	0.423729	0.421053	0.96	0.585366	-0.0289122
Fold2.Rep10	0.0183711	280	0.3	2	0	0.6	1	0.75	150	0.504706	0.430011	1	0.0294118	0.970588	0.440678	0.431034	1	0.60241	0.112594
Fold2.Rep10	0.017705	296	0.3	2	0	0.6	1	0.75	150	0.504706	0.430011	1	0	1	0.423729	0.423729	1	0.595238	0
Fold2.Rep10	0.989425	3	0.3	2	0	0.6	1	0.75	50	0.5	0.431124	0.04	1	0	0.59322	1	0.04	0.0769231	0.153128
Fold2.Rep10	0.952083	11	0.3	2	0	0.6	1	0.75	50	0.5	0.431124	0.08	1	0	0.610169	1	0.08	0.148148	0.218447
Fold2.Rep10	0.951951	13	0.3	2	0	0.6	1	0.75	50	0.5	0.431124	0.12	1	0	0.627119	1	0.12	0.214286	0.269921
Fold2.Rep10	0.858059	27	0.3	2	0	0.6	1	0.75	50	0.5	0.431124	0.16	1	0	0.644068	1	0.16	0.275862	0.314498
Fold2.Rep10	0.852126	29	0.3	2	0	0.6	1	0.75	50	0.5	0.431124	0.2	1	0	0.661017	1	0.2	0.333333	0.35486
Fold2.Rep10	0.806631	33	0.3	2	0	0.6	1	0.75	50	0.5	0.431124	0.24	1	0	0.677966	1	0.24	0.387097	0.39238
Fold2.Rep10	0.786881	46	0.3	2	0	0.6	1	0.75	50	0.5	0.431124	0.24	0.970588	0.0294118	0.661017	0.857143	0.24	0.375	0.321805
Fold2.Rep10	0.770562	47	0.3	2	0	0.6	1	0.75	50	0.5	0.431124	0.28	0.970588	0.0294118	0.677966	0.875	0.28	0.424242	0.361693
Fold2.Rep10	0.729733	48	0.3	2	0	0.6	1	0.75	50	0.5	0.431124	0.32	0.970588	0.0294118	0.694915	0.888889	0.32	0.470588	0.399375
Fold2.Rep10	0.725803	58	0.3	2	0	0.6	1	0.75	50	0.5	0.431124	0.36	0.970588	0.0294118	0.711864	0.9	0.36	0.514286	0.43541
Fold2.Rep10	0.702459	60	0.3	2	0	0.6	1	0.75	50	0.5	0.431124	0.4	0.970588	0.0294118	0.728814	0.909091	0.4	0.555556	0.470202
Fold2.Rep10	0.695655	63	0.3	2	0	0.6	1	0.75	50	0.5	0.431124	0.4	0.941176	0.0588235	0.711864	0.833333	0.4	0.540541	0.418841
Fold2.Rep10	0.662531	71	0.3	2	0	0.6	1	0.75	50	0.5	0.431124	0.4	0.911765	0.0882353	0.694915	0.769231	0.4	0.526316	0.371694
Fold2.Rep10	0.647142	75	0.3	2	0	0.6	1	0.75	50	0.5	0.431124	0.4	0.882353	0.117647	0.677966	0.714286	0.4	0.512821	0.327968
Fold2.Rep10	0.600318	78	0.3	2	0	0.6	1	0.75	50	0.5	0.431124	0.44	0.882353	0.117647	0.694915	0.733333	0.44	0.55	0.365821
Fold2.Rep10	0.599976	88	0.3	2	0	0.6	1	0.75	50	0.5	0.431124	0.44	0.852941	0.147059	0.677966	0.6875	0.44	0.536585	0.325608
Fold2.Rep10	0.589135	94	0.3	2	0	0.6	1	0.75	50	0.5	0.431124	0.44	0.823529	0.176471	0.661017	0.647059	0.44	0.52381	0.287534
Fold2.Rep10	0.58738	96	0.3	2	0	0.6	1	0.75	50	0.5	0.431124	0.44	0.794118	0.205882	0.644068	0.611111	0.44	0.511628	0.251255
Fold2.Rep10	0.578771	101	0.3	2	0	0.6	1	0.75	50	0.5	0.431124	0.48	0.794118	0.205882	0.661017	0.631579	0.48	0.545455	0.289894
Fold2.Rep10	0.49687	109	0.3	2	0	0.6	1	0.75	50	0.5	0.431124	0.52	0.794118	0.205882	0.677966	0.65	0.52	0.577778	0.32791
Fold2.Rep10	0.496659	111	0.3	2	0	0.6	1	0.75	50	0.5	0.431124	0.52	0.764706	0.235294	0.661017	0.619048	0.52	0.565217	0.293836
Fold2.Rep10	0.49094	113	0.3	2	0	0.6	1	0.75	50	0.5	0.431124	0.56	0.764706	0.235294	0.677966	0.636364	0.56	0.595745	0.331808
Fold2.Rep10	0.474924	114	0.3	2	0	0.6	1	0.75	50	0.5	0.431124	0.56	0.735294	0.264706	0.661017	0.608696	0.56	0.583333	0.299191
Fold2.Rep10	0.459358	120	0.3	2	0	0.6	1	0.75	50	0.5	0.431124	0.56	0.705882	0.294118	0.644068	0.583333	0.56	0.571429	0.26746
Fold2.Rep10	0.454287	122	0.3	2	0	0.6	1	0.75	50	0.5	0.431124	0.6	0.705882	0.294118	0.661017	0.6	0.6	0.6	0.305882
Fold2.Rep10	0.434002	130	0.3	2	0	0.6	1	0.75	50	0.5	0.431124	0.6	0.676471	0.323529	0.644068	0.576923	0.6	0.588235	0.275179
Fold2.Rep10	0.420893	134	0.3	2	0	0.6	1	0.75	50	0.5	0.431124	0.6	0.647059	0.352941	0.627119	0.555556	0.6	0.576923	0.245049
Fold2.Rep10	0.406311	139	0.3	2	0	0.6	1	0.75	50	0.5	0.431124	0.6	0.617647	0.382353	0.610169	0.535714	0.6	0.566038	0.215379
Fold2.Rep10	0.373479	147	0.3	2	0	0.6	1	0.75	50	0.5	0.431124	0.6	0.588235	0.411765	0.59322	0.517241	0.6	0.555556	0.186059
Fold2.Rep10	0.366032	148	0.3	2	0	0.6	1	0.75	50	0.5	0.431124	0.6	0.558824	0.441176	0.576271	0.5	0.6	0.545455	0.156987
Fold2.Rep10	0.359859	153	0.3	2	0	0.6	1	0.75	50	0.5	0.431124	0.6	0.529412	0.470588	0.559322	0.483871	0.6	0.535714	0.128063
Fold2.Rep10	0.356565	163	0.3	2	0	0.6	1	0.75	50	0.5	0.431124	0.6	0.5	0.5	0.542373	0.46875	0.6	0.526316	0.0991865
Fold2.Rep10	0.333334	178	0.3	2	0	0.6	1	0.75	50	0.5	0.431124	0.64	0.5	0.5	0.559322	0.484848	0.64	0.551724	0.139346
Fold2.Rep10	0.33057	182	0.3	2	0	0.6	1	0.75	50	0.5	0.431124	0.68	0.5	0.5	0.576271	0.5	0.68	0.576271	0.18
Fold2.Rep10	0.322484	184	0.3	2	0	0.6	1	0.75	50	0.5	0.431124	0.72	0.5	0.5	0.59322	0.514286	0.72	0.6	0.221306
Fold2.Rep10	0.301082	192	0.3	2	0	0.6	1	0.75	50	0.5	0.431124	0.72	0.470588	0.529412	0.576271	0.5	0.72	0.590164	0.193104
Fold2.Rep10	0.269961	195	0.3	2	0	0.6	1	0.75	50	0.5	0.431124	0.76	0.470588	0.529412	0.59322	0.513514	0.76	0.612903	0.235632
Fold2.Rep10	0.260673	196	0.3	2	0	0.6	1	0.75	50	0.5	0.431124	0.76	0.441176	0.558824	0.576271	0.5	0.76	0.603175	0.207628
Fold2.Rep10	0.254957	197	0.3	2	0	0.6	1	0.75	50	0.5	0.431124	0.76	0.411765	0.588235	0.559322	0.487179	0.76	0.59375	0.179307
Fold2.Rep10	0.25453	208	0.3	2	0	0.6	1	0.75	50	0.5	0.431124	0.76	0.382353	0.617647	0.542373	0.475	0.76	0.584615	0.150546
Fold2.Rep10	0.226485	210	0.3	2	0	0.6	1	0.75	50	0.5	0.431124	0.76	0.352941	0.647059	0.525424	0.463415	0.76	0.575758	0.121209
Fold2.Rep10	0.209427	213	0.3	2	0	0.6	1	0.75	50	0.5	0.431124	0.76	0.323529	0.676471	0.508475	0.452381	0.76	0.567164	0.0911381
Fold2.Rep10	0.197004	219	0.3	2	0	0.6	1	0.75	50	0.5	0.431124	0.8	0.323529	0.676471	0.525424	0.465116	0.8	0.588235	0.137305
Fold2.Rep10	0.188596	223	0.3	2	0	0.6	1	0.75	50	0.5	0.431124	0.8	0.294118	0.705882	0.508475	0.454545	0.8	0.57971	0.106809
Fold2.Rep10	0.176312	225	0.3	2	0	0.6	1	0.75	50	0.5	0.431124	0.84	0.294118	0.705882	0.525424	0.466667	0.84	0.6	0.155785
Fold2.Rep10	0.157008	229	0.3	2	0	0.6	1	0.75	50	0.5	0.431124	0.84	0.264706	0.735294	0.508475	0.456522	0.84	0.591549	0.124833
Fold2.Rep10	0.123481	242	0.3	2	0	0.6	1	0.75	50	0.5	0.431124	0.84	0.235294	0.764706	0.491525	0.446809	0.84	0.583333	0.0924338
Fold2.Rep10	0.108068	245	0.3	2	0	0.6	1	0.75	50	0.5	0.431124	0.88	0.235294	0.764706	0.508475	0.458333	0.88	0.60274	0.146285
Fold2.Rep10	0.106768	246	0.3	2	0	0.6	1	0.75	50	0.5	0.431124	0.88	0.205882	0.794118	0.491525	0.44898	0.88	0.594595	0.113114
Fold2.Rep10	0.0953086	253	0.3	2	0	0.6	1	0.75	50	0.5	0.431124	0.88	0.176471	0.823529	0.474576	0.44	0.88	0.586667	0.0776114
Fold2.Rep10	0.0936387	255	0.3	2	0	0.6	1	0.75	50	0.5	0.431124	0.88	0.147059	0.852941	0.457627	0.431373	0.88	0.578947	0.039056
Fold2.Rep10	0.0847675	259	0.3	2	0	0.6	1	0.75	50	0.5	0.431124	0.92	0.147059	0.852941	0.474576	0.442308	0.92	0.597403	0.102474
Fold2.Rep10	0.0550534	260	0.3	2	0	0.6	1	0.75	50	0.5	0.431124	0.92	0.117647	0.882353	0.457627	0.433962	0.92	0.589744	0.0615498
Fold2.Rep10	0.0537912	262	0.3	2	0	0.6	1	0.75	50	0.5	0.431124	0.92	0.0882353	0.911765	0.440678	0.425926	0.92	0.582278	0.0146119
Fold2.Rep10	0.0530937	265	0.3	2	0	0.6	1	0.75	50	0.5	0.431124	0.92	0.0588235	0.941176	0.423729	0.418182	0.92	0.575	-0.0416248
Fold2.Rep10	0.0491852	271	0.3	2	0	0.6	1	0.75	50	0.5	0.431124	0.96	0.0588235	0.941176	0.440678	0.428571	0.96	0.592593	0.0423405
Fold2.Rep10	0.0391863	277	0.3	2	0	0.6	1	0.75	50	0.5	0.431124	0.96	0.0294118	0.970588	0.423729	0.421053	0.96	0.585366	-0.0289122
Fold2.Rep10	0.0345407	280	0.3	2	0	0.6	1	0.75	50	0.5	0.431124	1	0.0294118	0.970588	0.440678	0.431034	1	0.60241	0.112594
Fold2.Rep10	0.0165513	296	0.3	2	0	0.6	1	0.75	50	0.5	0.431124	1	0	1	0.423729	0.423729	1	0.595238	0
Fold2.Rep10	0.941755	3	0.3	2	0	0.6	1	0.75	100	0.535294	0.484523	0.04	1	0	0.59322	1	0.04	0.0769231	0.153128
Fold2.Rep10	0.911898	11	0.3	2	0	0.6	1	0.75	100	0.535294	0.484523	0.08	1	0	0.610169	1	0.08	0.148148	0.218447
Fold2.Rep10	0.883836	13	0.3	2	0	0.6	1	0.75	100	0.535294	0.484523	0.08	0.970588	0.0294118	0.59322	0.666667	0.08	0.142857	0.11379
Fold2.Rep10	0.814416	27	0.3	2	0	0.6	1	0.75	100	0.535294	0.484523	0.12	0.970588	0.0294118	0.610169	0.75	0.12	0.206897	0.178061
Fold2.Rep10	0.808295	29	0.3	2	0	0.6	1	0.75	100	0.535294	0.484523	0.16	0.970588	0.0294118	0.627119	0.8	0.16	0.266667	0.231703
Fold2.Rep10	0.804717	33	0.3	2	0	0.6	1	0.75	100	0.535294	0.484523	0.2	0.970588	0.0294118	0.644068	0.833333	0.2	0.322581	0.278898
Fold2.Rep10	0.763708	46	0.3	2	0	0.6	1	0.75	100	0.535294	0.484523	0.24	0.970588	0.0294118	0.661017	0.857143	0.24	0.375	0.321805
Fold2.Rep10	0.729672	47	0.3	2	0	0.6	1	0.75	100	0.535294	0.484523	0.28	0.970588	0.0294118	0.677966	0.875	0.28	0.424242	0.361693
Fold2.Rep10	0.727403	48	0.3	2	0	0.6	1	0.75	100	0.535294	0.484523	0.28	0.941176	0.0588235	0.661017	0.777778	0.28	0.411765	0.303978
Fold2.Rep10	0.72064	58	0.3	2	0	0.6	1	0.75	100	0.535294	0.484523	0.32	0.941176	0.0588235	0.677966	0.8	0.32	0.457143	0.34399
Fold2.Rep10	0.717812	60	0.3	2	0	0.6	1	0.75	100	0.535294	0.484523	0.32	0.911765	0.0882353	0.661017	0.727273	0.32	0.444444	0.294063
Fold2.Rep10	0.706085	63	0.3	2	0	0.6	1	0.75	100	0.535294	0.484523	0.32	0.882353	0.117647	0.644068	0.666667	0.32	0.432432	0.248416
Fold2.Rep10	0.67456	71	0.3	2	0	0.6	1	0.75	100	0.535294	0.484523	0.36	0.882353	0.117647	0.661017	0.692308	0.36	0.473684	0.28894
Fold2.Rep10	0.673375	75	0.3	2	0	0.6	1	0.75	100	0.535294	0.484523	0.4	0.882353	0.117647	0.677966	0.714286	0.4	0.512821	0.327968
Fold2.Rep10	0.670249	78	0.3	2	0	0.6	1	0.75	100	0.535294	0.484523	0.4	0.852941	0.147059	0.661017	0.666667	0.4	0.5	0.28705
Fold2.Rep10	0.610931	88	0.3	2	0	0.6	1	0.75	100	0.535294	0.484523	0.44	0.852941	0.147059	0.677966	0.6875	0.44	0.536585	0.325608
Fold2.Rep10	0.597488	94	0.3	2	0	0.6	1	0.75	100	0.535294	0.484523	0.44	0.823529	0.176471	0.661017	0.647059	0.44	0.52381	0.287534
Fold2.Rep10	0.584072	96	0.3	2	0	0.6	1	0.75	100	0.535294	0.484523	0.48	0.823529	0.176471	0.677966	0.666667	0.48	0.55814	0.325748
Fold2.Rep10	0.573868	101	0.3	2	0	0.6	1	0.75	100	0.535294	0.484523	0.48	0.794118	0.205882	0.661017	0.631579	0.48	0.545455	0.289894
Fold2.Rep10	0.566778	109	0.3	2	0	0.6	1	0.75	100	0.535294	0.484523	0.48	0.764706	0.235294	0.644068	0.6	0.48	0.533333	0.25545
Fold2.Rep10	0.531584	111	0.3	2	0	0.6	1	0.75	100	0.535294	0.484523	0.52	0.764706	0.235294	0.661017	0.619048	0.52	0.565217	0.293836
Fold2.Rep10	0.516335	113	0.3	2	0	0.6	1	0.75	100	0.535294	0.484523	0.52	0.735294	0.264706	0.644068	0.590909	0.52	0.553191	0.260878
Fold2.Rep10	0.512452	114	0.3	2	0	0.6	1	0.75	100	0.535294	0.484523	0.56	0.735294	0.264706	0.661017	0.608696	0.56	0.583333	0.299191
Fold2.Rep10	0.472531	120	0.3	2	0	0.6	1	0.75	100	0.535294	0.484523	0.6	0.735294	0.264706	0.677966	0.625	0.6	0.612245	0.337284
Fold2.Rep10	0.441298	122	0.3	2	0	0.6	1	0.75	100	0.535294	0.484523	0.6	0.705882	0.294118	0.661017	0.6	0.6	0.6	0.305882
Fold2.Rep10	0.425778	130	0.3	2	0	0.6	1	0.75	100	0.535294	0.484523	0.6	0.676471	0.323529	0.644068	0.576923	0.6	0.588235	0.275179
Fold2.Rep10	0.419363	134	0.3	2	0	0.6	1	0.75	100	0.535294	0.484523	0.6	0.647059	0.352941	0.627119	0.555556	0.6	0.576923	0.245049
Fold2.Rep10	0.408388	139	0.3	2	0	0.6	1	0.75	100	0.535294	0.484523	0.6	0.617647	0.382353	0.610169	0.535714	0.6	0.566038	0.215379
Fold2.Rep10	0.392532	147	0.3	2	0	0.6	1	0.75	100	0.535294	0.484523	0.6	0.588235	0.411765	0.59322	0.517241	0.6	0.555556	0.186059
Fold2.Rep10	0.349098	148	0.3	2	0	0.6	1	0.75	100	0.535294	0.484523	0.6	0.558824	0.441176	0.576271	0.5	0.6	0.545455	0.156987
Fold2.Rep10	0.348895	153	0.3	2	0	0.6	1	0.75	100	0.535294	0.484523	0.6	0.529412	0.470588	0.559322	0.483871	0.6	0.535714	0.128063
Fold2.Rep10	0.344542	163	0.3	2	0	0.6	1	0.75	100	0.535294	0.484523	0.6	0.5	0.5	0.542373	0.46875	0.6	0.526316	0.0991865
Fold2.Rep10	0.319118	178	0.3	2	0	0.6	1	0.75	100	0.535294	0.484523	0.64	0.5	0.5	0.559322	0.484848	0.64	0.551724	0.139346
Fold2.Rep10	0.308224	182	0.3	2	0	0.6	1	0.75	100	0.535294	0.484523	0.64	0.470588	0.529412	0.542373	0.470588	0.64	0.542373	0.110588
Fold2.Rep10	0.290876	184	0.3	2	0	0.6	1	0.75	100	0.535294	0.484523	0.68	0.470588	0.529412	0.559322	0.485714	0.68	0.566667	0.151482
Fold2.Rep10	0.27359	192	0.3	2	0	0.6	1	0.75	100	0.535294	0.484523	0.68	0.441176	0.558824	0.542373	0.472222	0.68	0.557377	0.122776
Fold2.Rep10	0.273526	195	0.3	2	0	0.6	1	0.75	100	0.535294	0.484523	0.72	0.441176	0.558824	0.559322	0.486486	0.72	0.580645	0.164702
Fold2.Rep10	0.269861	196	0.3	2	0	0.6	1	0.75	100	0.535294	0.484523	0.76	0.441176	0.558824	0.576271	0.5	0.76	0.603175	0.207628
Fold2.Rep10	0.266208	197	0.3	2	0	0.6	1	0.75	100	0.535294	0.484523	0.8	0.441176	0.558824	0.59322	0.512821	0.8	0.625	0.251766
Fold2.Rep10	0.245973	208	0.3	2	0	0.6	1	0.75	100	0.535294	0.484523	0.8	0.411765	0.588235	0.576271	0.5	0.8	0.615385	0.223953
Fold2.Rep10	0.242768	210	0.3	2	0	0.6	1	0.75	100	0.535294	0.484523	0.84	0.411765	0.588235	0.59322	0.512195	0.84	0.636364	0.270194
Fold2.Rep10	0.225099	213	0.3	2	0	0.6	1	0.75	100	0.535294	0.484523	0.84	0.382353	0.617647	0.576271	0.5	0.84	0.626866	0.242607
Fold2.Rep10	0.198573	219	0.3	2	0	0.6	1	0.75	100	0.535294	0.484523	0.84	0.352941	0.647059	0.559322	0.488372	0.84	0.617647	0.214457
Fold2.Rep10	0.195822	223	0.3	2	0	0.6	1	0.75	100	0.535294	0.484523	0.84	0.323529	0.676471	0.542373	0.477273	0.84	0.608696	0.185581
Fold2.Rep10	0.194723	225	0.3	2	0	0.6	1	0.75	100	0.535294	0.484523	0.88	0.323529	0.676471	0.559322	0.488889	0.88	0.628571	0.23641
Fold2.Rep10	0.187527	229	0.3	2	0	0.6	1	0.75	100	0.535294	0.484523	0.88	0.294118	0.705882	0.542373	0.478261	0.88	0.619718	0.207588
Fold2.Rep10	0.187373	242	0.3	2	0	0.6	1	0.75	100	0.535294	0.484523	0.88	0.264706	0.735294	0.525424	0.468085	0.88	0.611111	0.177646
Fold2.Rep10	0.174483	245	0.3	2	0	0.6	1	0.75	100	0.535294	0.484523	0.88	0.235294	0.764706	0.508475	0.458333	0.88	0.60274	0.146285
Fold2.Rep10	0.168046	246	0.3	2	0	0.6	1	0.75	100	0.535294	0.484523	0.92	0.235294	0.764706	0.525424	0.469388	0.92	0.621622	0.204534
Fold2.Rep10	0.153355	253	0.3	2	0	0.6	1	0.75	100	0.535294	0.484523	0.92	0.205882	0.794118	0.508475	0.46	0.92	0.613333	0.173009
Fold2.Rep10	0.145189	255	0.3	2	0	0.6	1	0.75	100	0.535294	0.484523	0.92	0.176471	0.823529	0.491525	0.45098	0.92	0.605263	0.139243
Fold2.Rep10	0.108964	259	0.3	2	0	0.6	1	0.75	100	0.535294	0.484523	0.92	0.147059	0.852941	0.474576	0.442308	0.92	0.597403	0.102474
Fold2.Rep10	0.105534	260	0.3	2	0	0.6	1	0.75	100	0.535294	0.484523	0.96	0.147059	0.852941	0.491525	0.45283	0.96	0.615385	0.175032
Fold2.Rep10	0.101376	262	0.3	2	0	0.6	1	0.75	100	0.535294	0.484523	0.96	0.117647	0.882353	0.474576	0.444444	0.96	0.607595	0.137769
Fold2.Rep10	0.0930043	265	0.3	2	0	0.6	1	0.75	100	0.535294	0.484523	0.96	0.0882353	0.911765	0.457627	0.436364	0.96	0.6	0.0948119
Fold2.Rep10	0.0924636	271	0.3	2	0	0.6	1	0.75	100	0.535294	0.484523	0.96	0.0588235	0.941176	0.440678	0.428571	0.96	0.592593	0.0423405
Fold2.Rep10	0.0917036	277	0.3	2	0	0.6	1	0.75	100	0.535294	0.484523	0.96	0.0294118	0.970588	0.423729	0.421053	0.96	0.585366	-0.0289122
Fold2.Rep10	0.0503297	280	0.3	2	0	0.6	1	0.75	100	0.535294	0.484523	1	0.0294118	0.970588	0.440678	0.431034	1	0.60241	0.112594
Fold2.Rep10	0.0450995	296	0.3	2	0	0.6	1	0.75	100	0.535294	0.484523	1	0	1	0.423729	0.423729	1	0.595238	0
Fold2.Rep10	0.978032	3	0.3	2	0	0.6	1	1	150	0.502353	0.464809	0.04	1	0	0.59322	1	0.04	0.0769231	0.153128
Fold2.Rep10	0.935969	11	0.3	2	0	0.6	1	1	150	0.502353	0.464809	0.08	1	0	0.610169	1	0.08	0.148148	0.218447
Fold2.Rep10	0.832851	13	0.3	2	0	0.6	1	1	150	0.502353	0.464809	0.12	1	0	0.627119	1	0.12	0.214286	0.269921
Fold2.Rep10	0.829718	27	0.3	2	0	0.6	1	1	150	0.502353	0.464809	0.12	0.970588	0.0294118	0.610169	0.75	0.12	0.206897	0.178061
Fold2.Rep10	0.8189	29	0.3	2	0	0.6	1	1	150	0.502353	0.464809	0.16	0.970588	0.0294118	0.627119	0.8	0.16	0.266667	0.231703
Fold2.Rep10	0.809698	33	0.3	2	0	0.6	1	1	150	0.502353	0.464809	0.16	0.941176	0.0588235	0.610169	0.666667	0.16	0.258065	0.165415
Fold2.Rep10	0.782358	46	0.3	2	0	0.6	1	1	150	0.502353	0.464809	0.2	0.941176	0.0588235	0.627119	0.714286	0.2	0.3125	0.215735
Fold2.Rep10	0.780297	47	0.3	2	0	0.6	1	1	150	0.502353	0.464809	0.24	0.941176	0.0588235	0.644068	0.75	0.24	0.363636	0.261506
Fold2.Rep10	0.776414	48	0.3	2	0	0.6	1	1	150	0.502353	0.464809	0.24	0.911765	0.0882353	0.627119	0.666667	0.24	0.352941	0.208581
Fold2.Rep10	0.752413	58	0.3	2	0	0.6	1	1	150	0.502353	0.464809	0.28	0.911765	0.0882353	0.644068	0.7	0.28	0.4	0.252569
Fold2.Rep10	0.750897	60	0.3	2	0	0.6	1	1	150	0.502353	0.464809	0.32	0.911765	0.0882353	0.661017	0.727273	0.32	0.444444	0.294063
Fold2.Rep10	0.740002	63	0.3	2	0	0.6	1	1	150	0.502353	0.464809	0.36	0.911765	0.0882353	0.677966	0.75	0.36	0.486486	0.333628
Fold2.Rep10	0.736997	71	0.3	2	0	0.6	1	1	150	0.502353	0.464809	0.36	0.882353	0.117647	0.661017	0.692308	0.36	0.473684	0.28894
Fold2.Rep10	0.712577	75	0.3	2	0	0.6	1	1	150	0.502353	0.464809	0.4	0.882353	0.117647	0.677966	0.714286	0.4	0.512821	0.327968
Fold2.Rep10	0.708374	78	0.3	2	0	0.6	1	1	150	0.502353	0.464809	0.44	0.882353	0.117647	0.694915	0.733333	0.44	0.55	0.365821
Fold2.Rep10	0.677796	88	0.3	2	0	0.6	1	1	150	0.502353	0.464809	0.44	0.852941	0.147059	0.677966	0.6875	0.44	0.536585	0.325608
Fold2.Rep10	0.654723	94	0.3	2	0	0.6	1	1	150	0.502353	0.464809	0.48	0.852941	0.147059	0.694915	0.705882	0.48	0.571429	0.363269
Fold2.Rep10	0.551032	96	0.3	2	0	0.6	1	1	150	0.502353	0.464809	0.48	0.823529	0.176471	0.677966	0.666667	0.48	0.55814	0.325748
Fold2.Rep10	0.451267	101	0.3	2	0	0.6	1	1	150	0.502353	0.464809	0.52	0.823529	0.176471	0.694915	0.684211	0.52	0.590909	0.363301
Fold2.Rep10	0.433154	109	0.3	2	0	0.6	1	1	150	0.502353	0.464809	0.52	0.794118	0.205882	0.677966	0.65	0.52	0.577778	0.32791
Fold2.Rep10	0.429006	111	0.3	2	0	0.6	1	1	150	0.502353	0.464809	0.52	0.764706	0.235294	0.661017	0.619048	0.52	0.565217	0.293836
Fold2.Rep10	0.420659	113	0.3	2	0	0.6	1	1	150	0.502353	0.464809	0.52	0.735294	0.264706	0.644068	0.590909	0.52	0.553191	0.260878
Fold2.Rep10	0.403511	114	0.3	2	0	0.6	1	1	150	0.502353	0.464809	0.52	0.705882	0.294118	0.627119	0.565217	0.52	0.541667	0.228864
Fold2.Rep10	0.376445	120	0.3	2	0	0.6	1	1	150	0.502353	0.464809	0.52	0.676471	0.323529	0.610169	0.541667	0.52	0.530612	0.197637
Fold2.Rep10	0.362039	122	0.3	2	0	0.6	1	1	150	0.502353	0.464809	0.52	0.647059	0.352941	0.59322	0.52	0.52	0.52	0.167059
Fold2.Rep10	0.340685	130	0.3	2	0	0.6	1	1	150	0.502353	0.464809	0.52	0.617647	0.382353	0.576271	0.5	0.52	0.509804	0.137004
Fold2.Rep10	0.33652	134	0.3	2	0	0.6	1	1	150	0.502353	0.464809	0.56	0.617647	0.382353	0.59322	0.518519	0.56	0.538462	0.176202
Fold2.Rep10	0.33325	139	0.3	2	0	0.6	1	1	150	0.502353	0.464809	0.56	0.588235	0.411765	0.576271	0.5	0.56	0.528302	0.14669
Fold2.Rep10	0.331619	147	0.3	2	0	0.6	1	1	150	0.502353	0.464809	0.56	0.558824	0.441176	0.559322	0.482759	0.56	0.518519	0.11745
Fold2.Rep10	0.323994	148	0.3	2	0	0.6	1	1	150	0.502353	0.464809	0.6	0.558824	0.441176	0.576271	0.5	0.6	0.545455	0.156987
Fold2.Rep10	0.311211	153	0.3	2	0	0.6	1	1	150	0.502353	0.464809	0.64	0.558824	0.441176	0.59322	0.516129	0.64	0.571429	0.196751
Fold2.Rep10	0.303834	163	0.3	2	0	0.6	1	1	150	0.502353	0.464809	0.64	0.529412	0.470588	0.576271	0.5	0.64	0.561404	0.168034
Fold2.Rep10	0.298406	178	0.3	2	0	0.6	1	1	150	0.502353	0.464809	0.64	0.5	0.5	0.559322	0.484848	0.64	0.551724	0.139346
Fold2.Rep10	0.290973	182	0.3	2	0	0.6	1	1	150	0.502353	0.464809	0.64	0.470588	0.529412	0.542373	0.470588	0.64	0.542373	0.110588
Fold2.Rep10	0.288916	184	0.3	2	0	0.6	1	1	150	0.502353	0.464809	0.64	0.441176	0.558824	0.525424	0.457143	0.64	0.533333	0.0816582
Fold2.Rep10	0.281801	192	0.3	2	0	0.6	1	1	150	0.502353	0.464809	0.64	0.411765	0.588235	0.508475	0.444444	0.64	0.52459	0.0524479
Fold2.Rep10	0.257741	195	0.3	2	0	0.6	1	1	150	0.502353	0.464809	0.68	0.411765	0.588235	0.525424	0.459459	0.68	0.548387	0.0937719
Fold2.Rep10	0.246905	196	0.3	2	0	0.6	1	1	150	0.502353	0.464809	0.68	0.382353	0.617647	0.508475	0.447368	0.68	0.539683	0.0643524
Fold2.Rep10	0.245943	197	0.3	2	0	0.6	1	1	150	0.502353	0.464809	0.72	0.382353	0.617647	0.525424	0.461538	0.72	0.5625	0.106847
Fold2.Rep10	0.240632	208	0.3	2	0	0.6	1	1	150	0.502353	0.464809	0.72	0.352941	0.647059	0.508475	0.45	0.72	0.553846	0.0771393
Fold2.Rep10	0.176692	210	0.3	2	0	0.6	1	1	150	0.502353	0.464809	0.72	0.323529	0.676471	0.491525	0.439024	0.72	0.545455	0.0467158
Fold2.Rep10	0.167815	213	0.3	2	0	0.6	1	1	150	0.502353	0.464809	0.72	0.294118	0.705882	0.474576	0.428571	0.72	0.537313	0.0154036
Fold2.Rep10	0.159372	219	0.3	2	0	0.6	1	1	150	0.502353	0.464809	0.76	0.294118	0.705882	0.491525	0.44186	0.76	0.558824	0.0601526
Fold2.Rep10	0.148819	223	0.3	2	0	0.6	1	1	150	0.502353	0.464809	0.8	0.294118	0.705882	0.508475	0.454545	0.8	0.57971	0.106809
Fold2.Rep10	0.131165	225	0.3	2	0	0.6	1	1	150	0.502353	0.464809	0.84	0.294118	0.705882	0.525424	0.466667	0.84	0.6	0.155785
Fold2.Rep10	0.124649	229	0.3	2	0	0.6	1	1	150	0.502353	0.464809	0.84	0.264706	0.735294	0.508475	0.456522	0.84	0.591549	0.124833
Fold2.Rep10	0.124436	242	0.3	2	0	0.6	1	1	150	0.502353	0.464809	0.84	0.235294	0.764706	0.491525	0.446809	0.84	0.583333	0.0924338
Fold2.Rep10	0.117188	245	0.3	2	0	0.6	1	1	150	0.502353	0.464809	0.88	0.235294	0.764706	0.508475	0.458333	0.88	0.60274	0.146285
Fold2.Rep10	0.112544	246	0.3	2	0	0.6	1	1	150	0.502353	0.464809	0.92	0.235294	0.764706	0.525424	0.469388	0.92	0.621622	0.204534
Fold2.Rep10	0.106294	253	0.3	2	0	0.6	1	1	150	0.502353	0.464809	0.92	0.205882	0.794118	0.508475	0.46	0.92	0.613333	0.173009
Fold2.Rep10	0.100171	255	0.3	2	0	0.6	1	1	150	0.502353	0.464809	0.92	0.176471	0.823529	0.491525	0.45098	0.92	0.605263	0.139243
Fold2.Rep10	0.088825	259	0.3	2	0	0.6	1	1	150	0.502353	0.464809	0.92	0.147059	0.852941	0.474576	0.442308	0.92	0.597403	0.102474
Fold2.Rep10	0.0776896	260	0.3	2	0	0.6	1	1	150	0.502353	0.464809	0.92	0.117647	0.882353	0.457627	0.433962	0.92	0.589744	0.0615498
Fold2.Rep10	0.0491669	262	0.3	2	0	0.6	1	1	150	0.502353	0.464809	0.96	0.117647	0.882353	0.474576	0.444444	0.96	0.607595	0.137769
Fold2.Rep10	0.0419615	265	0.3	2	0	0.6	1	1	150	0.502353	0.464809	1	0.117647	0.882353	0.491525	0.454545	1	0.625	0.231249
Fold2.Rep10	0.0416062	271	0.3	2	0	0.6	1	1	150	0.502353	0.464809	1	0.0882353	0.911765	0.474576	0.446429	1	0.617284	0.198471
Fold2.Rep10	0.0384837	277	0.3	2	0	0.6	1	1	150	0.502353	0.464809	1	0.0588235	0.941176	0.457627	0.438596	1	0.609756	0.160623
Fold2.Rep10	0.0319756	280	0.3	2	0	0.6	1	1	150	0.502353	0.464809	1	0.0294118	0.970588	0.440678	0.431034	1	0.60241	0.112594
Fold2.Rep10	0.0229971	296	0.3	2	0	0.6	1	1	150	0.502353	0.464809	1	0	1	0.423729	0.423729	1	0.595238	0
Fold2.Rep10	0.965843	3	0.3	2	0	0.6	1	1	50	0.557647	0.46225	0.04	1	0	0.59322	1	0.04	0.0769231	0.153128
Fold2.Rep10	0.933407	11	0.3	2	0	0.6	1	1	50	0.557647	0.46225	0.08	1	0	0.610169	1	0.08	0.148148	0.218447
Fold2.Rep10	0.926566	13	0.3	2	0	0.6	1	1	50	0.557647	0.46225	0.08	0.970588	0.0294118	0.59322	0.666667	0.08	0.142857	0.11379
Fold2.Rep10	0.921956	27	0.3	2	0	0.6	1	1	50	0.557647	0.46225	0.12	0.970588	0.0294118	0.610169	0.75	0.12	0.206897	0.178061
Fold2.Rep10	0.903951	29	0.3	2	0	0.6	1	1	50	0.557647	0.46225	0.16	0.970588	0.0294118	0.627119	0.8	0.16	0.266667	0.231703
Fold2.Rep10	0.820243	33	0.3	2	0	0.6	1	1	50	0.557647	0.46225	0.2	0.970588	0.0294118	0.644068	0.833333	0.2	0.322581	0.278898
Fold2.Rep10	0.810222	46	0.3	2	0	0.6	1	1	50	0.557647	0.46225	0.24	0.970588	0.0294118	0.661017	0.857143	0.24	0.375	0.321805
Fold2.Rep10	0.802964	47	0.3	2	0	0.6	1	1	50	0.557647	0.46225	0.28	0.970588	0.0294118	0.677966	0.875	0.28	0.424242	0.361693
Fold2.Rep10	0.796882	48	0.3	2	0	0.6	1	1	50	0.557647	0.46225	0.32	0.970588	0.0294118	0.694915	0.888889	0.32	0.470588	0.399375
Fold2.Rep10	0.775924	58	0.3	2	0	0.6	1	1	50	0.557647	0.46225	0.32	0.941176	0.0588235	0.677966	0.8	0.32	0.457143	0.34399
Fold2.Rep10	0.763974	60	0.3	2	0	0.6	1	1	50	0.557647	0.46225	0.36	0.941176	0.0588235	0.694915	0.818182	0.36	0.5	0.382132
Fold2.Rep10	0.742517	63	0.3	2	0	0.6	1	1	50	0.557647	0.46225	0.36	0.911765	0.0882353	0.677966	0.75	0.36	0.486486	0.333628
Fold2.Rep10	0.715335	71	0.3	2	0	0.6	1	1	50	0.557647	0.46225	0.36	0.882353	0.117647	0.661017	0.692308	0.36	0.473684	0.28894
Fold2.Rep10	0.709867	75	0.3	2	0	0.6	1	1	50	0.557647	0.46225	0.4	0.882353	0.117647	0.677966	0.714286	0.4	0.512821	0.327968
Fold2.Rep10	0.66708	78	0.3	2	0	0.6	1	1	50	0.557647	0.46225	0.4	0.852941	0.147059	0.661017	0.666667	0.4	0.5	0.28705
Fold2.Rep10	0.657214	88	0.3	2	0	0.6	1	1	50	0.557647	0.46225	0.4	0.823529	0.176471	0.644068	0.625	0.4	0.487805	0.248456
Fold2.Rep10	0.633525	94	0.3	2	0	0.6	1	1	50	0.557647	0.46225	0.44	0.823529	0.176471	0.661017	0.647059	0.44	0.52381	0.287534
Fold2.Rep10	0.613527	96	0.3	2	0	0.6	1	1	50	0.557647	0.46225	0.48	0.823529	0.176471	0.677966	0.666667	0.48	0.55814	0.325748
Fold2.Rep10	0.580987	101	0.3	2	0	0.6	1	1	50	0.557647	0.46225	0.52	0.823529	0.176471	0.694915	0.684211	0.52	0.590909	0.363301
Fold2.Rep10	0.562507	109	0.3	2	0	0.6	1	1	50	0.557647	0.46225	0.52	0.794118	0.205882	0.677966	0.65	0.52	0.577778	0.32791
Fold2.Rep10	0.52769	111	0.3	2	0	0.6	1	1	50	0.557647	0.46225	0.56	0.794118	0.205882	0.694915	0.666667	0.56	0.608696	0.365473
Fold2.Rep10	0.510435	113	0.3	2	0	0.6	1	1	50	0.557647	0.46225	0.56	0.764706	0.235294	0.677966	0.636364	0.56	0.595745	0.331808
Fold2.Rep10	0.501316	114	0.3	2	0	0.6	1	1	50	0.557647	0.46225	0.6	0.764706	0.235294	0.694915	0.652174	0.6	0.625	0.369519
Fold2.Rep10	0.488921	120	0.3	2	0	0.6	1	1	50	0.557647	0.46225	0.6	0.735294	0.264706	0.677966	0.625	0.6	0.612245	0.337284
Fold2.Rep10	0.484824	122	0.3	2	0	0.6	1	1	50	0.557647	0.46225	0.6	0.705882	0.294118	0.661017	0.6	0.6	0.6	0.305882
Fold2.Rep10	0.479633	130	0.3	2	0	0.6	1	1	50	0.557647	0.46225	0.6	0.676471	0.323529	0.644068	0.576923	0.6	0.588235	0.275179
Fold2.Rep10	0.478593	134	0.3	2	0	0.6	1	1	50	0.557647	0.46225	0.64	0.676471	0.323529	0.661017	0.592593	0.64	0.615385	0.313896
Fold2.Rep10	0.465154	139	0.3	2	0	0.6	1	1	50	0.557647	0.46225	0.64	0.647059	0.352941	0.644068	0.571429	0.64	0.603774	0.284067
Fold2.Rep10	0.457643	147	0.3	2	0	0.6	1	1	50	0.557647	0.46225	0.64	0.617647	0.382353	0.627119	0.551724	0.64	0.592593	0.254668
Fold2.Rep10	0.456087	148	0.3	2	0	0.6	1	1	50	0.557647	0.46225	0.68	0.617647	0.382353	0.644068	0.566667	0.68	0.618182	0.294206
Fold2.Rep10	0.447255	153	0.3	2	0	0.6	1	1	50	0.557647	0.46225	0.68	0.588235	0.411765	0.627119	0.548387	0.68	0.607143	0.265439
Fold2.Rep10	0.409932	163	0.3	2	0	0.6	1	1	50	0.557647	0.46225	0.68	0.558824	0.441176	0.610169	0.53125	0.68	0.596491	0.236881
Fold2.Rep10	0.406855	178	0.3	2	0	0.6	1	1	50	0.557647	0.46225	0.68	0.529412	0.470588	0.59322	0.515152	0.68	0.586207	0.208433
Fold2.Rep10	0.39723	182	0.3	2	0	0.6	1	1	50	0.557647	0.46225	0.72	0.529412	0.470588	0.610169	0.529412	0.72	0.610169	0.249412
Fold2.Rep10	0.373539	184	0.3	2	0	0.6	1	1	50	0.557647	0.46225	0.72	0.5	0.5	0.59322	0.514286	0.72	0.6	0.221306
Fold2.Rep10	0.355664	192	0.3	2	0	0.6	1	1	50	0.557647	0.46225	0.72	0.470588	0.529412	0.576271	0.5	0.72	0.590164	0.193104
Fold2.Rep10	0.355215	195	0.3	2	0	0.6	1	1	50	0.557647	0.46225	0.72	0.441176	0.558824	0.559322	0.486486	0.72	0.580645	0.164702
Fold2.Rep10	0.339114	196	0.3	2	0	0.6	1	1	50	0.557647	0.46225	0.72	0.411765	0.588235	0.542373	0.473684	0.72	0.571429	0.13599
Fold2.Rep10	0.256234	197	0.3	2	0	0.6	1	1	50	0.557647	0.46225	0.76	0.411765	0.588235	0.559322	0.487179	0.76	0.59375	0.179307
Fold2.Rep10	0.252429	208	0.3	2	0	0.6	1	1	50	0.557647	0.46225	0.8	0.411765	0.588235	0.576271	0.5	0.8	0.615385	0.223953
Fold2.Rep10	0.215998	210	0.3	2	0	0.6	1	1	50	0.557647	0.46225	0.8	0.382353	0.617647	0.559322	0.487805	0.8	0.606061	0.195701
Fold2.Rep10	0.187432	213	0.3	2	0	0.6	1	1	50	0.557647	0.46225	0.84	0.382353	0.617647	0.576271	0.5	0.84	0.626866	0.242607
Fold2.Rep10	0.171549	219	0.3	2	0	0.6	1	1	50	0.557647	0.46225	0.84	0.352941	0.647059	0.559322	0.488372	0.84	0.617647	0.214457
Fold2.Rep10	0.151101	223	0.3	2	0	0.6	1	1	50	0.557647	0.46225	0.88	0.352941	0.647059	0.576271	0.5	0.88	0.637681	0.264353
Fold2.Rep10	0.150556	225	0.3	2	0	0.6	1	1	50	0.557647	0.46225	0.88	0.323529	0.676471	0.559322	0.488889	0.88	0.628571	0.23641
Fold2.Rep10	0.145769	229	0.3	2	0	0.6	1	1	50	0.557647	0.46225	0.88	0.294118	0.705882	0.542373	0.478261	0.88	0.619718	0.207588
Fold2.Rep10	0.140785	242	0.3	2	0	0.6	1	1	50	0.557647	0.46225	0.88	0.264706	0.735294	0.525424	0.468085	0.88	0.611111	0.177646
Fold2.Rep10	0.120112	245	0.3	2	0	0.6	1	1	50	0.557647	0.46225	0.92	0.264706	0.735294	0.542373	0.479167	0.92	0.630137	0.234354
Fold2.Rep10	0.117181	246	0.3	2	0	0.6	1	1	50	0.557647	0.46225	0.92	0.235294	0.764706	0.525424	0.469388	0.92	0.621622	0.204534
Fold2.Rep10	0.105266	253	0.3	2	0	0.6	1	1	50	0.557647	0.46225	0.92	0.205882	0.794118	0.508475	0.46	0.92	0.613333	0.173009
Fold2.Rep10	0.084488	255	0.3	2	0	0.6	1	1	50	0.557647	0.46225	0.92	0.176471	0.823529	0.491525	0.45098	0.92	0.605263	0.139243
Fold2.Rep10	0.079013	259	0.3	2	0	0.6	1	1	50	0.557647	0.46225	0.92	0.147059	0.852941	0.474576	0.442308	0.92	0.597403	0.102474
Fold2.Rep10	0.0619723	260	0.3	2	0	0.6	1	1	50	0.557647	0.46225	0.92	0.117647	0.882353	0.457627	0.433962	0.92	0.589744	0.0615498
Fold2.Rep10	0.0599692	262	0.3	2	0	0.6	1	1	50	0.557647	0.46225	0.92	0.0882353	0.911765	0.440678	0.425926	0.92	0.582278	0.0146119
Fold2.Rep10	0.0574643	265	0.3	2	0	0.6	1	1	50	0.557647	0.46225	0.96	0.0882353	0.911765	0.457627	0.436364	0.96	0.6	0.0948119
Fold2.Rep10	0.0556757	271	0.3	2	0	0.6	1	1	50	0.557647	0.46225	1	0.0882353	0.911765	0.474576	0.446429	1	0.617284	0.198471
Fold2.Rep10	0.0380125	277	0.3	2	0	0.6	1	1	50	0.557647	0.46225	1	0.0588235	0.941176	0.457627	0.438596	1	0.609756	0.160623
Fold2.Rep10	0.031774	280	0.3	2	0	0.6	1	1	50	0.557647	0.46225	1	0.0294118	0.970588	0.440678	0.431034	1	0.60241	0.112594
Fold2.Rep10	0.0266084	296	0.3	2	0	0.6	1	1	50	0.557647	0.46225	1	0	1	0.423729	0.423729	1	0.595238	0
Fold2.Rep10	0.954689	3	0.3	2	0	0.6	1	1	100	0.525882	0.479972	0.04	1	0	0.59322	1	0.04	0.0769231	0.153128
Fold2.Rep10	0.941278	11	0.3	2	0	0.6	1	1	100	0.525882	0.479972	0.08	1	0	0.610169	1	0.08	0.148148	0.218447
Fold2.Rep10	0.931961	13	0.3	2	0	0.6	1	1	100	0.525882	0.479972	0.12	1	0	0.627119	1	0.12	0.214286	0.269921
Fold2.Rep10	0.923834	27	0.3	2	0	0.6	1	1	100	0.525882	0.479972	0.12	0.970588	0.0294118	0.610169	0.75	0.12	0.206897	0.178061
Fold2.Rep10	0.854546	29	0.3	2	0	0.6	1	1	100	0.525882	0.479972	0.16	0.970588	0.0294118	0.627119	0.8	0.16	0.266667	0.231703
Fold2.Rep10	0.793727	33	0.3	2	0	0.6	1	1	100	0.525882	0.479972	0.2	0.970588	0.0294118	0.644068	0.833333	0.2	0.322581	0.278898
Fold2.Rep10	0.782969	46	0.3	2	0	0.6	1	1	100	0.525882	0.479972	0.2	0.941176	0.0588235	0.627119	0.714286	0.2	0.3125	0.215735
Fold2.Rep10	0.730273	47	0.3	2	0	0.6	1	1	100	0.525882	0.479972	0.2	0.911765	0.0882353	0.610169	0.625	0.2	0.30303	0.161318
Fold2.Rep10	0.729797	48	0.3	2	0	0.6	1	1	100	0.525882	0.479972	0.24	0.911765	0.0882353	0.627119	0.666667	0.24	0.352941	0.208581
Fold2.Rep10	0.71373	58	0.3	2	0	0.6	1	1	100	0.525882	0.479972	0.28	0.911765	0.0882353	0.644068	0.7	0.28	0.4	0.252569
Fold2.Rep10	0.713141	60	0.3	2	0	0.6	1	1	100	0.525882	0.479972	0.28	0.882353	0.117647	0.627119	0.636364	0.28	0.388889	0.205993
Fold2.Rep10	0.712266	63	0.3	2	0	0.6	1	1	100	0.525882	0.479972	0.28	0.852941	0.147059	0.610169	0.583333	0.28	0.378378	0.163203
Fold2.Rep10	0.708099	71	0.3	2	0	0.6	1	1	100	0.525882	0.479972	0.32	0.852941	0.147059	0.627119	0.615385	0.32	0.421053	0.206185
Fold2.Rep10	0.700526	75	0.3	2	0	0.6	1	1	100	0.525882	0.479972	0.36	0.852941	0.147059	0.644068	0.642857	0.36	0.461538	0.247343
Fold2.Rep10	0.690571	78	0.3	2	0	0.6	1	1	100	0.525882	0.479972	0.36	0.823529	0.176471	0.627119	0.6	0.36	0.45	0.208278
Fold2.Rep10	0.684335	88	0.3	2	0	0.6	1	1	100	0.525882	0.479972	0.36	0.794118	0.205882	0.610169	0.5625	0.36	0.439024	0.171304
Fold2.Rep10	0.664521	94	0.3	2	0	0.6	1	1	100	0.525882	0.479972	0.4	0.794118	0.205882	0.627119	0.588235	0.4	0.47619	0.2118
Fold2.Rep10	0.647342	96	0.3	2	0	0.6	1	1	100	0.525882	0.479972	0.44	0.794118	0.205882	0.644068	0.611111	0.44	0.511628	0.251255
Fold2.Rep10	0.623468	101	0.3	2	0	0.6	1	1	100	0.525882	0.479972	0.44	0.764706	0.235294	0.627119	0.578947	0.44	0.5	0.216488
Fold2.Rep10	0.617761	109	0.3	2	0	0.6	1	1	100	0.525882	0.479972	0.48	0.764706	0.235294	0.644068	0.6	0.48	0.533333	0.25545
Fold2.Rep10	0.610182	111	0.3	2	0	0.6	1	1	100	0.525882	0.479972	0.52	0.764706	0.235294	0.661017	0.619048	0.52	0.565217	0.293836
Fold2.Rep10	0.552793	113	0.3	2	0	0.6	1	1	100	0.525882	0.479972	0.52	0.735294	0.264706	0.644068	0.590909	0.52	0.553191	0.260878
Fold2.Rep10	0.505647	114	0.3	2	0	0.6	1	1	100	0.525882	0.479972	0.56	0.735294	0.264706	0.661017	0.608696	0.56	0.583333	0.299191
Fold2.Rep10	0.491913	120	0.3	2	0	0.6	1	1	100	0.525882	0.479972	0.56	0.705882	0.294118	0.644068	0.583333	0.56	0.571429	0.26746
Fold2.Rep10	0.478566	122	0.3	2	0	0.6	1	1	100	0.525882	0.479972	0.6	0.705882	0.294118	0.661017	0.6	0.6	0.6	0.305882
Fold2.Rep10	0.468308	130	0.3	2	0	0.6	1	1	100	0.525882	0.479972	0.64	0.705882	0.294118	0.677966	0.615385	0.64	0.627451	0.344266
Fold2.Rep10	0.42803	134	0.3	2	0	0.6	1	1	100	0.525882	0.479972	0.64	0.676471	0.323529	0.661017	0.592593	0.64	0.615385	0.313896
Fold2.Rep10	0.354215	139	0.3	2	0	0.6	1	1	100	0.525882	0.479972	0.64	0.647059	0.352941	0.644068	0.571429	0.64	0.603774	0.284067
Fold2.Rep10	0.340918	147	0.3	2	0	0.6	1	1	100	0.525882	0.479972	0.68	0.647059	0.352941	0.661017	0.586207	0.68	0.62963	0.323278
Fold2.Rep10	0.296616	148	0.3	2	0	0.6	1	1	100	0.525882	0.479972	0.68	0.617647	0.382353	0.644068	0.566667	0.68	0.618182	0.294206
Fold2.Rep10	0.294223	153	0.3	2	0	0.6	1	1	100	0.525882	0.479972	0.68	0.588235	0.411765	0.627119	0.548387	0.68	0.607143	0.265439
Fold2.Rep10	0.291608	163	0.3	2	0	0.6	1	1	100	0.525882	0.479972	0.68	0.558824	0.441176	0.610169	0.53125	0.68	0.596491	0.236881
Fold2.Rep10	0.286325	178	0.3	2	0	0.6	1	1	100	0.525882	0.479972	0.68	0.529412	0.470588	0.59322	0.515152	0.68	0.586207	0.208433
Fold2.Rep10	0.276862	182	0.3	2	0	0.6	1	1	100	0.525882	0.479972	0.68	0.5	0.5	0.576271	0.5	0.68	0.576271	0.18
Fold2.Rep10	0.256036	184	0.3	2	0	0.6	1	1	100	0.525882	0.479972	0.68	0.470588	0.529412	0.559322	0.485714	0.68	0.566667	0.151482
Fold2.Rep10	0.235396	192	0.3	2	0	0.6	1	1	100	0.525882	0.479972	0.68	0.441176	0.558824	0.542373	0.472222	0.68	0.557377	0.122776
Fold2.Rep10	0.235128	195	0.3	2	0	0.6	1	1	100	0.525882	0.479972	0.68	0.411765	0.588235	0.525424	0.459459	0.68	0.548387	0.0937719
Fold2.Rep10	0.232852	196	0.3	2	0	0.6	1	1	100	0.525882	0.479972	0.68	0.382353	0.617647	0.508475	0.447368	0.68	0.539683	0.0643524
Fold2.Rep10	0.230714	197	0.3	2	0	0.6	1	1	100	0.525882	0.479972	0.72	0.382353	0.617647	0.525424	0.461538	0.72	0.5625	0.106847
Fold2.Rep10	0.229238	208	0.3	2	0	0.6	1	1	100	0.525882	0.479972	0.72	0.352941	0.647059	0.508475	0.45	0.72	0.553846	0.0771393
Fold2.Rep10	0.222649	210	0.3	2	0	0.6	1	1	100	0.525882	0.479972	0.76	0.352941	0.647059	0.525424	0.463415	0.76	0.575758	0.121209
Fold2.Rep10	0.217674	213	0.3	2	0	0.6	1	1	100	0.525882	0.479972	0.76	0.323529	0.676471	0.508475	0.452381	0.76	0.567164	0.0911381
Fold2.Rep10	0.183056	219	0.3	2	0	0.6	1	1	100	0.525882	0.479972	0.8	0.323529	0.676471	0.525424	0.465116	0.8	0.588235	0.137305
Fold2.Rep10	0.173847	223	0.3	2	0	0.6	1	1	100	0.525882	0.479972	0.8	0.294118	0.705882	0.508475	0.454545	0.8	0.57971	0.106809
Fold2.Rep10	0.171095	225	0.3	2	0	0.6	1	1	100	0.525882	0.479972	0.84	0.294118	0.705882	0.525424	0.466667	0.84	0.6	0.155785
Fold2.Rep10	0.170072	229	0.3	2	0	0.6	1	1	100	0.525882	0.479972	0.84	0.264706	0.735294	0.508475	0.456522	0.84	0.591549	0.124833
Fold2.Rep10	0.155158	242	0.3	2	0	0.6	1	1	100	0.525882	0.479972	0.84	0.235294	0.764706	0.491525	0.446809	0.84	0.583333	0.0924338
Fold2.Rep10	0.129421	245	0.3	2	0	0.6	1	1	100	0.525882	0.479972	0.88	0.235294	0.764706	0.508475	0.458333	0.88	0.60274	0.146285
Fold2.Rep10	0.122875	246	0.3	2	0	0.6	1	1	100	0.525882	0.479972	0.92	0.235294	0.764706	0.525424	0.469388	0.92	0.621622	0.204534
Fold2.Rep10	0.122823	253	0.3	2	0	0.6	1	1	100	0.525882	0.479972	0.92	0.205882	0.794118	0.508475	0.46	0.92	0.613333	0.173009
Fold2.Rep10	0.119961	255	0.3	2	0	0.6	1	1	100	0.525882	0.479972	0.92	0.176471	0.823529	0.491525	0.45098	0.92	0.605263	0.139243
Fold2.Rep10	0.113888	259	0.3	2	0	0.6	1	1	100	0.525882	0.479972	0.96	0.176471	0.823529	0.508475	0.461538	0.96	0.623377	0.208544
Fold2.Rep10	0.0882131	260	0.3	2	0	0.6	1	1	100	0.525882	0.479972	0.96	0.147059	0.852941	0.491525	0.45283	0.96	0.615385	0.175032
Fold2.Rep10	0.0869966	262	0.3	2	0	0.6	1	1	100	0.525882	0.479972	0.96	0.117647	0.882353	0.474576	0.444444	0.96	0.607595	0.137769
Fold2.Rep10	0.0860671	265	0.3	2	0	0.6	1	1	100	0.525882	0.479972	0.96	0.0882353	0.911765	0.457627	0.436364	0.96	0.6	0.0948119
Fold2.Rep10	0.0790142	271	0.3	2	0	0.6	1	1	100	0.525882	0.479972	1	0.0882353	0.911765	0.474576	0.446429	1	0.617284	0.198471
Fold2.Rep10	0.0404195	277	0.3	2	0	0.6	1	1	100	0.525882	0.479972	1	0.0588235	0.941176	0.457627	0.438596	1	0.609756	0.160623
Fold2.Rep10	0.0388187	280	0.3	2	0	0.6	1	1	100	0.525882	0.479972	1	0.0294118	0.970588	0.440678	0.431034	1	0.60241	0.112594
Fold2.Rep10	0.0148312	296	0.3	2	0	0.6	1	1	100	0.525882	0.479972	1	0	1	0.423729	0.423729	1	0.595238	0
Fold2.Rep10	0.981367	3	0.3	2	0	0.8	1	0.5	150	0.536471	0.470643	0.04	1	0	0.59322	1	0.04	0.0769231	0.153128
Fold2.Rep10	0.97081	11	0.3	2	0	0.8	1	0.5	150	0.536471	0.470643	0.08	1	0	0.610169	1	0.08	0.148148	0.218447
Fold2.Rep10	0.961857	13	0.3	2	0	0.8	1	0.5	150	0.536471	0.470643	0.12	1	0	0.627119	1	0.12	0.214286	0.269921
Fold2.Rep10	0.94989	27	0.3	2	0	0.8	1	0.5	150	0.536471	0.470643	0.16	1	0	0.644068	1	0.16	0.275862	0.314498
Fold2.Rep10	0.91351	29	0.3	2	0	0.8	1	0.5	150	0.536471	0.470643	0.16	0.970588	0.0294118	0.627119	0.8	0.16	0.266667	0.231703
Fold2.Rep10	0.896613	33	0.3	2	0	0.8	1	0.5	150	0.536471	0.470643	0.2	0.970588	0.0294118	0.644068	0.833333	0.2	0.322581	0.278898
Fold2.Rep10	0.880056	46	0.3	2	0	0.8	1	0.5	150	0.536471	0.470643	0.2	0.941176	0.0588235	0.627119	0.714286	0.2	0.3125	0.215735
Fold2.Rep10	0.879525	47	0.3	2	0	0.8	1	0.5	150	0.536471	0.470643	0.24	0.941176	0.0588235	0.644068	0.75	0.24	0.363636	0.261506
Fold2.Rep10	0.86191	48	0.3	2	0	0.8	1	0.5	150	0.536471	0.470643	0.24	0.911765	0.0882353	0.627119	0.666667	0.24	0.352941	0.208581
Fold2.Rep10	0.848338	58	0.3	2	0	0.8	1	0.5	150	0.536471	0.470643	0.28	0.911765	0.0882353	0.644068	0.7	0.28	0.4	0.252569
Fold2.Rep10	0.839045	60	0.3	2	0	0.8	1	0.5	150	0.536471	0.470643	0.32	0.911765	0.0882353	0.661017	0.727273	0.32	0.444444	0.294063
Fold2.Rep10	0.833122	63	0.3	2	0	0.8	1	0.5	150	0.536471	0.470643	0.32	0.882353	0.117647	0.644068	0.666667	0.32	0.432432	0.248416
Fold2.Rep10	0.762705	71	0.3	2	0	0.8	1	0.5	150	0.536471	0.470643	0.36	0.882353	0.117647	0.661017	0.692308	0.36	0.473684	0.28894
Fold2.Rep10	0.750686	75	0.3	2	0	0.8	1	0.5	150	0.536471	0.470643	0.36	0.852941	0.147059	0.644068	0.642857	0.36	0.461538	0.247343
Fold2.Rep10	0.735115	78	0.3	2	0	0.8	1	0.5	150	0.536471	0.470643	0.36	0.823529	0.176471	0.627119	0.6	0.36	0.45	0.208278
Fold2.Rep10	0.733215	88	0.3	2	0	0.8	1	0.5	150	0.536471	0.470643	0.4	0.823529	0.176471	0.644068	0.625	0.4	0.487805	0.248456
Fold2.Rep10	0.731168	94	0.3	2	0	0.8	1	0.5	150	0.536471	0.470643	0.44	0.823529	0.176471	0.661017	0.647059	0.44	0.52381	0.287534
Fold2.Rep10	0.729136	96	0.3	2	0	0.8	1	0.5	150	0.536471	0.470643	0.48	0.823529	0.176471	0.677966	0.666667	0.48	0.55814	0.325748
Fold2.Rep10	0.627332	101	0.3	2	0	0.8	1	0.5	150	0.536471	0.470643	0.48	0.794118	0.205882	0.661017	0.631579	0.48	0.545455	0.289894
Fold2.Rep10	0.603193	109	0.3	2	0	0.8	1	0.5	150	0.536471	0.470643	0.52	0.794118	0.205882	0.677966	0.65	0.52	0.577778	0.32791
Fold2.Rep10	0.536804	111	0.3	2	0	0.8	1	0.5	150	0.536471	0.470643	0.52	0.764706	0.235294	0.661017	0.619048	0.52	0.565217	0.293836
Fold2.Rep10	0.523894	113	0.3	2	0	0.8	1	0.5	150	0.536471	0.470643	0.52	0.735294	0.264706	0.644068	0.590909	0.52	0.553191	0.260878
Fold2.Rep10	0.511019	114	0.3	2	0	0.8	1	0.5	150	0.536471	0.470643	0.52	0.705882	0.294118	0.627119	0.565217	0.52	0.541667	0.228864
Fold2.Rep10	0.490845	120	0.3	2	0	0.8	1	0.5	150	0.536471	0.470643	0.52	0.676471	0.323529	0.610169	0.541667	0.52	0.530612	0.197637
Fold2.Rep10	0.464136	122	0.3	2	0	0.8	1	0.5	150	0.536471	0.470643	0.56	0.676471	0.323529	0.627119	0.56	0.56	0.56	0.236471
Fold2.Rep10	0.446641	130	0.3	2	0	0.8	1	0.5	150	0.536471	0.470643	0.6	0.676471	0.323529	0.644068	0.576923	0.6	0.588235	0.275179
Fold2.Rep10	0.426701	134	0.3	2	0	0.8	1	0.5	150	0.536471	0.470643	0.6	0.647059	0.352941	0.627119	0.555556	0.6	0.576923	0.245049
Fold2.Rep10	0.411348	139	0.3	2	0	0.8	1	0.5	150	0.536471	0.470643	0.6	0.617647	0.382353	0.610169	0.535714	0.6	0.566038	0.215379
Fold2.Rep10	0.39082	147	0.3	2	0	0.8	1	0.5	150	0.536471	0.470643	0.6	0.588235	0.411765	0.59322	0.517241	0.6	0.555556	0.186059
Fold2.Rep10	0.378844	148	0.3	2	0	0.8	1	0.5	150	0.536471	0.470643	0.6	0.558824	0.441176	0.576271	0.5	0.6	0.545455	0.156987
Fold2.Rep10	0.372666	153	0.3	2	0	0.8	1	0.5	150	0.536471	0.470643	0.6	0.529412	0.470588	0.559322	0.483871	0.6	0.535714	0.128063
Fold2.Rep10	0.356392	163	0.3	2	0	0.8	1	0.5	150	0.536471	0.470643	0.6	0.5	0.5	0.542373	0.46875	0.6	0.526316	0.0991865
Fold2.Rep10	0.312922	178	0.3	2	0	0.8	1	0.5	150	0.536471	0.470643	0.64	0.5	0.5	0.559322	0.484848	0.64	0.551724	0.139346
Fold2.Rep10	0.309464	182	0.3	2	0	0.8	1	0.5	150	0.536471	0.470643	0.68	0.5	0.5	0.576271	0.5	0.68	0.576271	0.18
Fold2.Rep10	0.302402	184	0.3	2	0	0.8	1	0.5	150	0.536471	0.470643	0.72	0.5	0.5	0.59322	0.514286	0.72	0.6	0.221306
Fold2.Rep10	0.233443	192	0.3	2	0	0.8	1	0.5	150	0.536471	0.470643	0.72	0.470588	0.529412	0.576271	0.5	0.72	0.590164	0.193104
Fold2.Rep10	0.221251	195	0.3	2	0	0.8	1	0.5	150	0.536471	0.470643	0.72	0.441176	0.558824	0.559322	0.486486	0.72	0.580645	0.164702
Fold2.Rep10	0.218289	196	0.3	2	0	0.8	1	0.5	150	0.536471	0.470643	0.72	0.411765	0.588235	0.542373	0.473684	0.72	0.571429	0.13599
Fold2.Rep10	0.210965	197	0.3	2	0	0.8	1	0.5	150	0.536471	0.470643	0.76	0.411765	0.588235	0.559322	0.487179	0.76	0.59375	0.179307
Fold2.Rep10	0.200368	208	0.3	2	0	0.8	1	0.5	150	0.536471	0.470643	0.76	0.382353	0.617647	0.542373	0.475	0.76	0.584615	0.150546
Fold2.Rep10	0.192339	210	0.3	2	0	0.8	1	0.5	150	0.536471	0.470643	0.76	0.352941	0.647059	0.525424	0.463415	0.76	0.575758	0.121209
Fold2.Rep10	0.191505	213	0.3	2	0	0.8	1	0.5	150	0.536471	0.470643	0.8	0.352941	0.647059	0.542373	0.47619	0.8	0.597015	0.166873
Fold2.Rep10	0.17296	219	0.3	2	0	0.8	1	0.5	150	0.536471	0.470643	0.8	0.323529	0.676471	0.525424	0.465116	0.8	0.588235	0.137305
Fold2.Rep10	0.170939	223	0.3	2	0	0.8	1	0.5	150	0.536471	0.470643	0.8	0.294118	0.705882	0.508475	0.454545	0.8	0.57971	0.106809
Fold2.Rep10	0.153598	225	0.3	2	0	0.8	1	0.5	150	0.536471	0.470643	0.84	0.294118	0.705882	0.525424	0.466667	0.84	0.6	0.155785
Fold2.Rep10	0.148301	229	0.3	2	0	0.8	1	0.5	150	0.536471	0.470643	0.84	0.264706	0.735294	0.508475	0.456522	0.84	0.591549	0.124833
Fold2.Rep10	0.138149	242	0.3	2	0	0.8	1	0.5	150	0.536471	0.470643	0.84	0.235294	0.764706	0.491525	0.446809	0.84	0.583333	0.0924338
Fold2.Rep10	0.120574	245	0.3	2	0	0.8	1	0.5	150	0.536471	0.470643	0.88	0.235294	0.764706	0.508475	0.458333	0.88	0.60274	0.146285
Fold2.Rep10	0.100347	246	0.3	2	0	0.8	1	0.5	150	0.536471	0.470643	0.88	0.205882	0.794118	0.491525	0.44898	0.88	0.594595	0.113114
Fold2.Rep10	0.0971367	253	0.3	2	0	0.8	1	0.5	150	0.536471	0.470643	0.92	0.205882	0.794118	0.508475	0.46	0.92	0.613333	0.173009
Fold2.Rep10	0.0903636	255	0.3	2	0	0.8	1	0.5	150	0.536471	0.470643	0.92	0.176471	0.823529	0.491525	0.45098	0.92	0.605263	0.139243
Fold2.Rep10	0.0892956	259	0.3	2	0	0.8	1	0.5	150	0.536471	0.470643	0.92	0.147059	0.852941	0.474576	0.442308	0.92	0.597403	0.102474
Fold2.Rep10	0.0858773	260	0.3	2	0	0.8	1	0.5	150	0.536471	0.470643	0.96	0.147059	0.852941	0.491525	0.45283	0.96	0.615385	0.175032
Fold2.Rep10	0.0519778	262	0.3	2	0	0.8	1	0.5	150	0.536471	0.470643	0.96	0.117647	0.882353	0.474576	0.444444	0.96	0.607595	0.137769
Fold2.Rep10	0.0363113	265	0.3	2	0	0.8	1	0.5	150	0.536471	0.470643	0.96	0.0882353	0.911765	0.457627	0.436364	0.96	0.6	0.0948119
Fold2.Rep10	0.0299919	271	0.3	2	0	0.8	1	0.5	150	0.536471	0.470643	0.96	0.0588235	0.941176	0.440678	0.428571	0.96	0.592593	0.0423405
Fold2.Rep10	0.0175257	277	0.3	2	0	0.8	1	0.5	150	0.536471	0.470643	0.96	0.0294118	0.970588	0.423729	0.421053	0.96	0.585366	-0.0289122
Fold2.Rep10	0.0163428	280	0.3	2	0	0.8	1	0.5	150	0.536471	0.470643	0.96	0	1	0.40678	0.413793	0.96	0.578313	-0.153128
Fold2.Rep10	0.0154027	296	0.3	2	0	0.8	1	0.5	150	0.536471	0.470643	1	0	1	0.423729	0.423729	1	0.595238	0
Fold2.Rep10	0.967976	3	0.3	2	0	0.8	1	0.5	50	0.491765	0.445458	0.04	1	0	0.59322	1	0.04	0.0769231	0.153128
Fold2.Rep10	0.964016	11	0.3	2	0	0.8	1	0.5	50	0.491765	0.445458	0.08	1	0	0.610169	1	0.08	0.148148	0.218447
Fold2.Rep10	0.94731	13	0.3	2	0	0.8	1	0.5	50	0.491765	0.445458	0.12	1	0	0.627119	1	0.12	0.214286	0.269921
Fold2.Rep10	0.925312	27	0.3	2	0	0.8	1	0.5	50	0.491765	0.445458	0.16	1	0	0.644068	1	0.16	0.275862	0.314498
Fold2.Rep10	0.925177	29	0.3	2	0	0.8	1	0.5	50	0.491765	0.445458	0.2	1	0	0.661017	1	0.2	0.333333	0.35486
Fold2.Rep10	0.905386	33	0.3	2	0	0.8	1	0.5	50	0.491765	0.445458	0.24	1	0	0.677966	1	0.24	0.387097	0.39238
Fold2.Rep10	0.884115	46	0.3	2	0	0.8	1	0.5	50	0.491765	0.445458	0.24	0.970588	0.0294118	0.661017	0.857143	0.24	0.375	0.321805
Fold2.Rep10	0.801747	47	0.3	2	0	0.8	1	0.5	50	0.491765	0.445458	0.28	0.970588	0.0294118	0.677966	0.875	0.28	0.424242	0.361693
Fold2.Rep10	0.797129	48	0.3	2	0	0.8	1	0.5	50	0.491765	0.445458	0.32	0.970588	0.0294118	0.694915	0.888889	0.32	0.470588	0.399375
Fold2.Rep10	0.796646	58	0.3	2	0	0.8	1	0.5	50	0.491765	0.445458	0.36	0.970588	0.0294118	0.711864	0.9	0.36	0.514286	0.43541
Fold2.Rep10	0.778402	60	0.3	2	0	0.8	1	0.5	50	0.491765	0.445458	0.36	0.941176	0.0588235	0.694915	0.818182	0.36	0.5	0.382132
Fold2.Rep10	0.75237	63	0.3	2	0	0.8	1	0.5	50	0.491765	0.445458	0.4	0.941176	0.0588235	0.711864	0.833333	0.4	0.540541	0.418841
Fold2.Rep10	0.704422	71	0.3	2	0	0.8	1	0.5	50	0.491765	0.445458	0.4	0.911765	0.0882353	0.694915	0.769231	0.4	0.526316	0.371694
Fold2.Rep10	0.671107	75	0.3	2	0	0.8	1	0.5	50	0.491765	0.445458	0.4	0.882353	0.117647	0.677966	0.714286	0.4	0.512821	0.327968
Fold2.Rep10	0.664322	78	0.3	2	0	0.8	1	0.5	50	0.491765	0.445458	0.4	0.852941	0.147059	0.661017	0.666667	0.4	0.5	0.28705
Fold2.Rep10	0.644589	88	0.3	2	0	0.8	1	0.5	50	0.491765	0.445458	0.44	0.852941	0.147059	0.677966	0.6875	0.44	0.536585	0.325608
Fold2.Rep10	0.640844	94	0.3	2	0	0.8	1	0.5	50	0.491765	0.445458	0.44	0.823529	0.176471	0.661017	0.647059	0.44	0.52381	0.287534
Fold2.Rep10	0.621816	96	0.3	2	0	0.8	1	0.5	50	0.491765	0.445458	0.48	0.823529	0.176471	0.677966	0.666667	0.48	0.55814	0.325748
Fold2.Rep10	0.582332	101	0.3	2	0	0.8	1	0.5	50	0.491765	0.445458	0.48	0.794118	0.205882	0.661017	0.631579	0.48	0.545455	0.289894
Fold2.Rep10	0.570312	109	0.3	2	0	0.8	1	0.5	50	0.491765	0.445458	0.52	0.794118	0.205882	0.677966	0.65	0.52	0.577778	0.32791
Fold2.Rep10	0.562188	111	0.3	2	0	0.8	1	0.5	50	0.491765	0.445458	0.52	0.764706	0.235294	0.661017	0.619048	0.52	0.565217	0.293836
Fold2.Rep10	0.544169	113	0.3	2	0	0.8	1	0.5	50	0.491765	0.445458	0.52	0.735294	0.264706	0.644068	0.590909	0.52	0.553191	0.260878
Fold2.Rep10	0.541047	114	0.3	2	0	0.8	1	0.5	50	0.491765	0.445458	0.52	0.705882	0.294118	0.627119	0.565217	0.52	0.541667	0.228864
Fold2.Rep10	0.490192	120	0.3	2	0	0.8	1	0.5	50	0.491765	0.445458	0.52	0.676471	0.323529	0.610169	0.541667	0.52	0.530612	0.197637
Fold2.Rep10	0.486876	122	0.3	2	0	0.8	1	0.5	50	0.491765	0.445458	0.56	0.676471	0.323529	0.627119	0.56	0.56	0.56	0.236471
Fold2.Rep10	0.434291	130	0.3	2	0	0.8	1	0.5	50	0.491765	0.445458	0.6	0.676471	0.323529	0.644068	0.576923	0.6	0.588235	0.275179
Fold2.Rep10	0.405382	134	0.3	2	0	0.8	1	0.5	50	0.491765	0.445458	0.6	0.647059	0.352941	0.627119	0.555556	0.6	0.576923	0.245049
Fold2.Rep10	0.388038	139	0.3	2	0	0.8	1	0.5	50	0.491765	0.445458	0.6	0.617647	0.382353	0.610169	0.535714	0.6	0.566038	0.215379
Fold2.Rep10	0.381613	147	0.3	2	0	0.8	1	0.5	50	0.491765	0.445458	0.6	0.588235	0.411765	0.59322	0.517241	0.6	0.555556	0.186059
Fold2.Rep10	0.377803	148	0.3	2	0	0.8	1	0.5	50	0.491765	0.445458	0.6	0.558824	0.441176	0.576271	0.5	0.6	0.545455	0.156987
Fold2.Rep10	0.354946	153	0.3	2	0	0.8	1	0.5	50	0.491765	0.445458	0.6	0.529412	0.470588	0.559322	0.483871	0.6	0.535714	0.128063
Fold2.Rep10	0.311325	163	0.3	2	0	0.8	1	0.5	50	0.491765	0.445458	0.64	0.529412	0.470588	0.576271	0.5	0.64	0.561404	0.168034
Fold2.Rep10	0.307553	178	0.3	2	0	0.8	1	0.5	50	0.491765	0.445458	0.68	0.529412	0.470588	0.59322	0.515152	0.68	0.586207	0.208433
Fold2.Rep10	0.304878	182	0.3	2	0	0.8	1	0.5	50	0.491765	0.445458	0.72	0.529412	0.470588	0.610169	0.529412	0.72	0.610169	0.249412
Fold2.Rep10	0.275455	184	0.3	2	0	0.8	1	0.5	50	0.491765	0.445458	0.76	0.529412	0.470588	0.627119	0.542857	0.76	0.633333	0.291129
Fold2.Rep10	0.272523	192	0.3	2	0	0.8	1	0.5	50	0.491765	0.445458	0.76	0.5	0.5	0.610169	0.527778	0.76	0.622951	0.263431
Fold2.Rep10	0.249409	195	0.3	2	0	0.8	1	0.5	50	0.491765	0.445458	0.76	0.470588	0.529412	0.59322	0.513514	0.76	0.612903	0.235632
Fold2.Rep10	0.184887	196	0.3	2	0	0.8	1	0.5	50	0.491765	0.445458	0.76	0.441176	0.558824	0.576271	0.5	0.76	0.603175	0.207628
Fold2.Rep10	0.181846	197	0.3	2	0	0.8	1	0.5	50	0.491765	0.445458	0.8	0.441176	0.558824	0.59322	0.512821	0.8	0.625	0.251766
Fold2.Rep10	0.179258	208	0.3	2	0	0.8	1	0.5	50	0.491765	0.445458	0.8	0.411765	0.588235	0.576271	0.5	0.8	0.615385	0.223953
Fold2.Rep10	0.153176	210	0.3	2	0	0.8	1	0.5	50	0.491765	0.445458	0.8	0.382353	0.617647	0.559322	0.487805	0.8	0.606061	0.195701
Fold2.Rep10	0.147747	213	0.3	2	0	0.8	1	0.5	50	0.491765	0.445458	0.8	0.352941	0.647059	0.542373	0.47619	0.8	0.597015	0.166873
Fold2.Rep10	0.143243	219	0.3	2	0	0.8	1	0.5	50	0.491765	0.445458	0.84	0.352941	0.647059	0.559322	0.488372	0.84	0.617647	0.214457
Fold2.Rep10	0.111823	223	0.3	2	0	0.8	1	0.5	50	0.491765	0.445458	0.84	0.323529	0.676471	0.542373	0.477273	0.84	0.608696	0.185581
Fold2.Rep10	0.110658	225	0.3	2	0	0.8	1	0.5	50	0.491765	0.445458	0.84	0.294118	0.705882	0.525424	0.466667	0.84	0.6	0.155785
Fold2.Rep10	0.101531	229	0.3	2	0	0.8	1	0.5	50	0.491765	0.445458	0.84	0.264706	0.735294	0.508475	0.456522	0.84	0.591549	0.124833
Fold2.Rep10	0.101329	242	0.3	2	0	0.8	1	0.5	50	0.491765	0.445458	0.88	0.264706	0.735294	0.525424	0.468085	0.88	0.611111	0.177646
Fold2.Rep10	0.0998652	245	0.3	2	0	0.8	1	0.5	50	0.491765	0.445458	0.88	0.235294	0.764706	0.508475	0.458333	0.88	0.60274	0.146285
Fold2.Rep10	0.0846807	246	0.3	2	0	0.8	1	0.5	50	0.491765	0.445458	0.88	0.205882	0.794118	0.491525	0.44898	0.88	0.594595	0.113114
Fold2.Rep10	0.0835238	253	0.3	2	0	0.8	1	0.5	50	0.491765	0.445458	0.88	0.176471	0.823529	0.474576	0.44	0.88	0.586667	0.0776114
Fold2.Rep10	0.0821102	255	0.3	2	0	0.8	1	0.5	50	0.491765	0.445458	0.92	0.176471	0.823529	0.491525	0.45098	0.92	0.605263	0.139243
Fold2.Rep10	0.0780148	259	0.3	2	0	0.8	1	0.5	50	0.491765	0.445458	0.92	0.147059	0.852941	0.474576	0.442308	0.92	0.597403	0.102474
Fold2.Rep10	0.0726347	260	0.3	2	0	0.8	1	0.5	50	0.491765	0.445458	0.96	0.147059	0.852941	0.491525	0.45283	0.96	0.615385	0.175032
Fold2.Rep10	0.0656556	262	0.3	2	0	0.8	1	0.5	50	0.491765	0.445458	0.96	0.117647	0.882353	0.474576	0.444444	0.96	0.607595	0.137769
Fold2.Rep10	0.0616797	265	0.3	2	0	0.8	1	0.5	50	0.491765	0.445458	0.96	0.0882353	0.911765	0.457627	0.436364	0.96	0.6	0.0948119
Fold2.Rep10	0.0536731	271	0.3	2	0	0.8	1	0.5	50	0.491765	0.445458	0.96	0.0588235	0.941176	0.440678	0.428571	0.96	0.592593	0.0423405
Fold2.Rep10	0.0516995	277	0.3	2	0	0.8	1	0.5	50	0.491765	0.445458	0.96	0.0294118	0.970588	0.423729	0.421053	0.96	0.585366	-0.0289122
Fold2.Rep10	0.0341899	280	0.3	2	0	0.8	1	0.5	50	0.491765	0.445458	1	0.0294118	0.970588	0.440678	0.431034	1	0.60241	0.112594
Fold2.Rep10	0.0166128	296	0.3	2	0	0.8	1	0.5	50	0.491765	0.445458	1	0	1	0.423729	0.423729	1	0.595238	0
Fold2.Rep10	0.940193	3	0.3	2	0	0.8	1	0.5	100	0.547059	0.476405	0	0.970588	0.0294118	0.559322	0	0	0	-0.112594
Fold2.Rep10	0.931137	11	0.3	2	0	0.8	1	0.5	100	0.547059	0.476405	0.04	0.970588	0.0294118	0.576271	0.5	0.04	0.0740741	0.0289122
Fold2.Rep10	0.889529	13	0.3	2	0	0.8	1	0.5	100	0.547059	0.476405	0.08	0.970588	0.0294118	0.59322	0.666667	0.08	0.142857	0.11379
Fold2.Rep10	0.85282	27	0.3	2	0	0.8	1	0.5	100	0.547059	0.476405	0.12	0.970588	0.0294118	0.610169	0.75	0.12	0.206897	0.178061
Fold2.Rep10	0.85116	29	0.3	2	0	0.8	1	0.5	100	0.547059	0.476405	0.16	0.970588	0.0294118	0.627119	0.8	0.16	0.266667	0.231703
Fold2.Rep10	0.844579	33	0.3	2	0	0.8	1	0.5	100	0.547059	0.476405	0.16	0.941176	0.0588235	0.610169	0.666667	0.16	0.258065	0.165415
Fold2.Rep10	0.832565	46	0.3	2	0	0.8	1	0.5	100	0.547059	0.476405	0.2	0.941176	0.0588235	0.627119	0.714286	0.2	0.3125	0.215735
Fold2.Rep10	0.775208	47	0.3	2	0	0.8	1	0.5	100	0.547059	0.476405	0.24	0.941176	0.0588235	0.644068	0.75	0.24	0.363636	0.261506
Fold2.Rep10	0.760222	48	0.3	2	0	0.8	1	0.5	100	0.547059	0.476405	0.28	0.941176	0.0588235	0.661017	0.777778	0.28	0.411765	0.303978
Fold2.Rep10	0.74386	58	0.3	2	0	0.8	1	0.5	100	0.547059	0.476405	0.28	0.911765	0.0882353	0.644068	0.7	0.28	0.4	0.252569
Fold2.Rep10	0.733846	60	0.3	2	0	0.8	1	0.5	100	0.547059	0.476405	0.32	0.911765	0.0882353	0.661017	0.727273	0.32	0.444444	0.294063
Fold2.Rep10	0.723594	63	0.3	2	0	0.8	1	0.5	100	0.547059	0.476405	0.36	0.911765	0.0882353	0.677966	0.75	0.36	0.486486	0.333628
Fold2.Rep10	0.713644	71	0.3	2	0	0.8	1	0.5	100	0.547059	0.476405	0.36	0.882353	0.117647	0.661017	0.692308	0.36	0.473684	0.28894
Fold2.Rep10	0.675928	75	0.3	2	0	0.8	1	0.5	100	0.547059	0.476405	0.36	0.852941	0.147059	0.644068	0.642857	0.36	0.461538	0.247343
Fold2.Rep10	0.637736	78	0.3	2	0	0.8	1	0.5	100	0.547059	0.476405	0.36	0.823529	0.176471	0.627119	0.6	0.36	0.45	0.208278
Fold2.Rep10	0.622815	88	0.3	2	0	0.8	1	0.5	100	0.547059	0.476405	0.4	0.823529	0.176471	0.644068	0.625	0.4	0.487805	0.248456
Fold2.Rep10	0.622526	94	0.3	2	0	0.8	1	0.5	100	0.547059	0.476405	0.44	0.823529	0.176471	0.661017	0.647059	0.44	0.52381	0.287534
Fold2.Rep10	0.599898	96	0.3	2	0	0.8	1	0.5	100	0.547059	0.476405	0.48	0.823529	0.176471	0.677966	0.666667	0.48	0.55814	0.325748
Fold2.Rep10	0.559853	101	0.3	2	0	0.8	1	0.5	100	0.547059	0.476405	0.48	0.794118	0.205882	0.661017	0.631579	0.48	0.545455	0.289894
Fold2.Rep10	0.551902	109	0.3	2	0	0.8	1	0.5	100	0.547059	0.476405	0.48	0.764706	0.235294	0.644068	0.6	0.48	0.533333	0.25545
Fold2.Rep10	0.537733	111	0.3	2	0	0.8	1	0.5	100	0.547059	0.476405	0.48	0.735294	0.264706	0.627119	0.571429	0.48	0.521739	0.222198
Fold2.Rep10	0.530909	113	0.3	2	0	0.8	1	0.5	100	0.547059	0.476405	0.48	0.705882	0.294118	0.610169	0.545455	0.48	0.510638	0.189948
Fold2.Rep10	0.444699	114	0.3	2	0	0.8	1	0.5	100	0.547059	0.476405	0.52	0.705882	0.294118	0.627119	0.565217	0.52	0.541667	0.228864
Fold2.Rep10	0.441372	120	0.3	2	0	0.8	1	0.5	100	0.547059	0.476405	0.56	0.705882	0.294118	0.644068	0.583333	0.56	0.571429	0.26746
Fold2.Rep10	0.421612	122	0.3	2	0	0.8	1	0.5	100	0.547059	0.476405	0.56	0.676471	0.323529	0.627119	0.56	0.56	0.56	0.236471
Fold2.Rep10	0.404522	130	0.3	2	0	0.8	1	0.5	100	0.547059	0.476405	0.56	0.647059	0.352941	0.610169	0.538462	0.56	0.54902	0.206091
Fold2.Rep10	0.378389	134	0.3	2	0	0.8	1	0.5	100	0.547059	0.476405	0.6	0.647059	0.352941	0.627119	0.555556	0.6	0.576923	0.245049
Fold2.Rep10	0.374988	139	0.3	2	0	0.8	1	0.5	100	0.547059	0.476405	0.64	0.647059	0.352941	0.644068	0.571429	0.64	0.603774	0.284067
Fold2.Rep10	0.356555	147	0.3	2	0	0.8	1	0.5	100	0.547059	0.476405	0.64	0.617647	0.382353	0.627119	0.551724	0.64	0.592593	0.254668
Fold2.Rep10	0.351099	148	0.3	2	0	0.8	1	0.5	100	0.547059	0.476405	0.64	0.588235	0.411765	0.610169	0.533333	0.64	0.581818	0.225597
Fold2.Rep10	0.347547	153	0.3	2	0	0.8	1	0.5	100	0.547059	0.476405	0.64	0.558824	0.441176	0.59322	0.516129	0.64	0.571429	0.196751
Fold2.Rep10	0.347404	163	0.3	2	0	0.8	1	0.5	100	0.547059	0.476405	0.68	0.558824	0.441176	0.610169	0.53125	0.68	0.596491	0.236881
Fold2.Rep10	0.345039	178	0.3	2	0	0.8	1	0.5	100	0.547059	0.476405	0.68	0.529412	0.470588	0.59322	0.515152	0.68	0.586207	0.208433
Fold2.Rep10	0.342479	182	0.3	2	0	0.8	1	0.5	100	0.547059	0.476405	0.68	0.5	0.5	0.576271	0.5	0.68	0.576271	0.18
Fold2.Rep10	0.323899	184	0.3	2	0	0.8	1	0.5	100	0.547059	0.476405	0.68	0.470588	0.529412	0.559322	0.485714	0.68	0.566667	0.151482
Fold2.Rep10	0.311631	192	0.3	2	0	0.8	1	0.5	100	0.547059	0.476405	0.68	0.441176	0.558824	0.542373	0.472222	0.68	0.557377	0.122776
Fold2.Rep10	0.267217	195	0.3	2	0	0.8	1	0.5	100	0.547059	0.476405	0.72	0.441176	0.558824	0.559322	0.486486	0.72	0.580645	0.164702
Fold2.Rep10	0.254586	196	0.3	2	0	0.8	1	0.5	100	0.547059	0.476405	0.76	0.441176	0.558824	0.576271	0.5	0.76	0.603175	0.207628
Fold2.Rep10	0.241084	197	0.3	2	0	0.8	1	0.5	100	0.547059	0.476405	0.76	0.411765	0.588235	0.559322	0.487179	0.76	0.59375	0.179307
Fold2.Rep10	0.223337	208	0.3	2	0	0.8	1	0.5	100	0.547059	0.476405	0.76	0.382353	0.617647	0.542373	0.475	0.76	0.584615	0.150546
Fold2.Rep10	0.216874	210	0.3	2	0	0.8	1	0.5	100	0.547059	0.476405	0.76	0.352941	0.647059	0.525424	0.463415	0.76	0.575758	0.121209
Fold2.Rep10	0.202611	213	0.3	2	0	0.8	1	0.5	100	0.547059	0.476405	0.8	0.352941	0.647059	0.542373	0.47619	0.8	0.597015	0.166873
Fold2.Rep10	0.187097	219	0.3	2	0	0.8	1	0.5	100	0.547059	0.476405	0.8	0.323529	0.676471	0.525424	0.465116	0.8	0.588235	0.137305
Fold2.Rep10	0.180425	223	0.3	2	0	0.8	1	0.5	100	0.547059	0.476405	0.8	0.294118	0.705882	0.508475	0.454545	0.8	0.57971	0.106809
Fold2.Rep10	0.173457	225	0.3	2	0	0.8	1	0.5	100	0.547059	0.476405	0.84	0.294118	0.705882	0.525424	0.466667	0.84	0.6	0.155785
Fold2.Rep10	0.166607	229	0.3	2	0	0.8	1	0.5	100	0.547059	0.476405	0.88	0.294118	0.705882	0.542373	0.478261	0.88	0.619718	0.207588
Fold2.Rep10	0.124358	242	0.3	2	0	0.8	1	0.5	100	0.547059	0.476405	0.92	0.294118	0.705882	0.559322	0.489362	0.92	0.638889	0.262859
Fold2.Rep10	0.120662	245	0.3	2	0	0.8	1	0.5	100	0.547059	0.476405	0.92	0.264706	0.735294	0.542373	0.479167	0.92	0.630137	0.234354
Fold2.Rep10	0.110924	246	0.3	2	0	0.8	1	0.5	100	0.547059	0.476405	0.92	0.235294	0.764706	0.525424	0.469388	0.92	0.621622	0.204534
Fold2.Rep10	0.109188	253	0.3	2	0	0.8	1	0.5	100	0.547059	0.476405	0.92	0.205882	0.794118	0.508475	0.46	0.92	0.613333	0.173009
Fold2.Rep10	0.107694	255	0.3	2	0	0.8	1	0.5	100	0.547059	0.476405	0.92	0.176471	0.823529	0.491525	0.45098	0.92	0.605263	0.139243
Fold2.Rep10	0.0991908	259	0.3	2	0	0.8	1	0.5	100	0.547059	0.476405	0.96	0.176471	0.823529	0.508475	0.461538	0.96	0.623377	0.208544
Fold2.Rep10	0.0941539	260	0.3	2	0	0.8	1	0.5	100	0.547059	0.476405	0.96	0.147059	0.852941	0.491525	0.45283	0.96	0.615385	0.175032
Fold2.Rep10	0.0885918	262	0.3	2	0	0.8	1	0.5	100	0.547059	0.476405	1	0.147059	0.852941	0.508475	0.462963	1	0.632911	0.260927
Fold2.Rep10	0.0798236	265	0.3	2	0	0.8	1	0.5	100	0.547059	0.476405	1	0.117647	0.882353	0.491525	0.454545	1	0.625	0.231249
Fold2.Rep10	0.0638507	271	0.3	2	0	0.8	1	0.5	100	0.547059	0.476405	1	0.0882353	0.911765	0.474576	0.446429	1	0.617284	0.198471
Fold2.Rep10	0.0556605	277	0.3	2	0	0.8	1	0.5	100	0.547059	0.476405	1	0.0588235	0.941176	0.457627	0.438596	1	0.609756	0.160623
Fold2.Rep10	0.0543035	280	0.3	2	0	0.8	1	0.5	100	0.547059	0.476405	1	0.0294118	0.970588	0.440678	0.431034	1	0.60241	0.112594
Fold2.Rep10	0.0355944	296	0.3	2	0	0.8	1	0.5	100	0.547059	0.476405	1	0	1	0.423729	0.423729	1	0.595238	0
Fold2.Rep10	0.980173	3	0.3	2	0	0.8	1	0.75	150	0.52	0.451104	0.04	1	0	0.59322	1	0.04	0.0769231	0.153128
Fold2.Rep10	0.97234	11	0.3	2	0	0.8	1	0.75	150	0.52	0.451104	0.08	1	0	0.610169	1	0.08	0.148148	0.218447
Fold2.Rep10	0.96787	13	0.3	2	0	0.8	1	0.75	150	0.52	0.451104	0.12	1	0	0.627119	1	0.12	0.214286	0.269921
Fold2.Rep10	0.897652	27	0.3	2	0	0.8	1	0.75	150	0.52	0.451104	0.16	1	0	0.644068	1	0.16	0.275862	0.314498
Fold2.Rep10	0.884926	29	0.3	2	0	0.8	1	0.75	150	0.52	0.451104	0.2	1	0	0.661017	1	0.2	0.333333	0.35486
Fold2.Rep10	0.877491	33	0.3	2	0	0.8	1	0.75	150	0.52	0.451104	0.24	1	0	0.677966	1	0.24	0.387097	0.39238
Fold2.Rep10	0.875316	46	0.3	2	0	0.8	1	0.75	150	0.52	0.451104	0.24	0.970588	0.0294118	0.661017	0.857143	0.24	0.375	0.321805
Fold2.Rep10	0.836296	47	0.3	2	0	0.8	1	0.75	150	0.52	0.451104	0.24	0.941176	0.0588235	0.644068	0.75	0.24	0.363636	0.261506
Fold2.Rep10	0.820099	48	0.3	2	0	0.8	1	0.75	150	0.52	0.451104	0.28	0.941176	0.0588235	0.661017	0.777778	0.28	0.411765	0.303978
Fold2.Rep10	0.79232	58	0.3	2	0	0.8	1	0.75	150	0.52	0.451104	0.32	0.941176	0.0588235	0.677966	0.8	0.32	0.457143	0.34399
Fold2.Rep10	0.71925	60	0.3	2	0	0.8	1	0.75	150	0.52	0.451104	0.36	0.941176	0.0588235	0.694915	0.818182	0.36	0.5	0.382132
Fold2.Rep10	0.718856	63	0.3	2	0	0.8	1	0.75	150	0.52	0.451104	0.36	0.911765	0.0882353	0.677966	0.75	0.36	0.486486	0.333628
Fold2.Rep10	0.703397	71	0.3	2	0	0.8	1	0.75	150	0.52	0.451104	0.36	0.882353	0.117647	0.661017	0.692308	0.36	0.473684	0.28894
Fold2.Rep10	0.70329	75	0.3	2	0	0.8	1	0.75	150	0.52	0.451104	0.36	0.852941	0.147059	0.644068	0.642857	0.36	0.461538	0.247343
Fold2.Rep10	0.673717	78	0.3	2	0	0.8	1	0.75	150	0.52	0.451104	0.4	0.852941	0.147059	0.661017	0.666667	0.4	0.5	0.28705
Fold2.Rep10	0.633122	88	0.3	2	0	0.8	1	0.75	150	0.52	0.451104	0.44	0.852941	0.147059	0.677966	0.6875	0.44	0.536585	0.325608
Fold2.Rep10	0.561899	94	0.3	2	0	0.8	1	0.75	150	0.52	0.451104	0.44	0.823529	0.176471	0.661017	0.647059	0.44	0.52381	0.287534
Fold2.Rep10	0.557511	96	0.3	2	0	0.8	1	0.75	150	0.52	0.451104	0.48	0.823529	0.176471	0.677966	0.666667	0.48	0.55814	0.325748
Fold2.Rep10	0.555236	101	0.3	2	0	0.8	1	0.75	150	0.52	0.451104	0.52	0.823529	0.176471	0.694915	0.684211	0.52	0.590909	0.363301
Fold2.Rep10	0.551058	109	0.3	2	0	0.8	1	0.75	150	0.52	0.451104	0.52	0.794118	0.205882	0.677966	0.65	0.52	0.577778	0.32791
Fold2.Rep10	0.536829	111	0.3	2	0	0.8	1	0.75	150	0.52	0.451104	0.52	0.764706	0.235294	0.661017	0.619048	0.52	0.565217	0.293836
Fold2.Rep10	0.526577	113	0.3	2	0	0.8	1	0.75	150	0.52	0.451104	0.52	0.735294	0.264706	0.644068	0.590909	0.52	0.553191	0.260878
Fold2.Rep10	0.522651	114	0.3	2	0	0.8	1	0.75	150	0.52	0.451104	0.56	0.735294	0.264706	0.661017	0.608696	0.56	0.583333	0.299191
Fold2.Rep10	0.517167	120	0.3	2	0	0.8	1	0.75	150	0.52	0.451104	0.56	0.705882	0.294118	0.644068	0.583333	0.56	0.571429	0.26746
Fold2.Rep10	0.498738	122	0.3	2	0	0.8	1	0.75	150	0.52	0.451104	0.56	0.676471	0.323529	0.627119	0.56	0.56	0.56	0.236471
Fold2.Rep10	0.461707	130	0.3	2	0	0.8	1	0.75	150	0.52	0.451104	0.56	0.647059	0.352941	0.610169	0.538462	0.56	0.54902	0.206091
Fold2.Rep10	0.456861	134	0.3	2	0	0.8	1	0.75	150	0.52	0.451104	0.6	0.647059	0.352941	0.627119	0.555556	0.6	0.576923	0.245049
Fold2.Rep10	0.451075	139	0.3	2	0	0.8	1	0.75	150	0.52	0.451104	0.6	0.617647	0.382353	0.610169	0.535714	0.6	0.566038	0.215379
Fold2.Rep10	0.417972	147	0.3	2	0	0.8	1	0.75	150	0.52	0.451104	0.6	0.588235	0.411765	0.59322	0.517241	0.6	0.555556	0.186059
Fold2.Rep10	0.410626	148	0.3	2	0	0.8	1	0.75	150	0.52	0.451104	0.6	0.558824	0.441176	0.576271	0.5	0.6	0.545455	0.156987
Fold2.Rep10	0.367979	153	0.3	2	0	0.8	1	0.75	150	0.52	0.451104	0.64	0.558824	0.441176	0.59322	0.516129	0.64	0.571429	0.196751
Fold2.Rep10	0.364851	163	0.3	2	0	0.8	1	0.75	150	0.52	0.451104	0.64	0.529412	0.470588	0.576271	0.5	0.64	0.561404	0.168034
Fold2.Rep10	0.346179	178	0.3	2	0	0.8	1	0.75	150	0.52	0.451104	0.68	0.529412	0.470588	0.59322	0.515152	0.68	0.586207	0.208433
Fold2.Rep10	0.318731	182	0.3	2	0	0.8	1	0.75	150	0.52	0.451104	0.72	0.529412	0.470588	0.610169	0.529412	0.72	0.610169	0.249412
Fold2.Rep10	0.284641	184	0.3	2	0	0.8	1	0.75	150	0.52	0.451104	0.76	0.529412	0.470588	0.627119	0.542857	0.76	0.633333	0.291129
Fold2.Rep10	0.28209	192	0.3	2	0	0.8	1	0.75	150	0.52	0.451104	0.76	0.5	0.5	0.610169	0.527778	0.76	0.622951	0.263431
Fold2.Rep10	0.248136	195	0.3	2	0	0.8	1	0.75	150	0.52	0.451104	0.76	0.470588	0.529412	0.59322	0.513514	0.76	0.612903	0.235632
Fold2.Rep10	0.240802	196	0.3	2	0	0.8	1	0.75	150	0.52	0.451104	0.76	0.441176	0.558824	0.576271	0.5	0.76	0.603175	0.207628
Fold2.Rep10	0.230899	197	0.3	2	0	0.8	1	0.75	150	0.52	0.451104	0.76	0.411765	0.588235	0.559322	0.487179	0.76	0.59375	0.179307
Fold2.Rep10	0.21924	208	0.3	2	0	0.8	1	0.75	150	0.52	0.451104	0.76	0.382353	0.617647	0.542373	0.475	0.76	0.584615	0.150546
Fold2.Rep10	0.217276	210	0.3	2	0	0.8	1	0.75	150	0.52	0.451104	0.76	0.352941	0.647059	0.525424	0.463415	0.76	0.575758	0.121209
Fold2.Rep10	0.197949	213	0.3	2	0	0.8	1	0.75	150	0.52	0.451104	0.8	0.352941	0.647059	0.542373	0.47619	0.8	0.597015	0.166873
Fold2.Rep10	0.178906	219	0.3	2	0	0.8	1	0.75	150	0.52	0.451104	0.84	0.352941	0.647059	0.559322	0.488372	0.84	0.617647	0.214457
Fold2.Rep10	0.167662	223	0.3	2	0	0.8	1	0.75	150	0.52	0.451104	0.84	0.323529	0.676471	0.542373	0.477273	0.84	0.608696	0.185581
Fold2.Rep10	0.159552	225	0.3	2	0	0.8	1	0.75	150	0.52	0.451104	0.88	0.323529	0.676471	0.559322	0.488889	0.88	0.628571	0.23641
Fold2.Rep10	0.154939	229	0.3	2	0	0.8	1	0.75	150	0.52	0.451104	0.88	0.294118	0.705882	0.542373	0.478261	0.88	0.619718	0.207588
Fold2.Rep10	0.153568	242	0.3	2	0	0.8	1	0.75	150	0.52	0.451104	0.88	0.264706	0.735294	0.525424	0.468085	0.88	0.611111	0.177646
Fold2.Rep10	0.136058	245	0.3	2	0	0.8	1	0.75	150	0.52	0.451104	0.88	0.235294	0.764706	0.508475	0.458333	0.88	0.60274	0.146285
Fold2.Rep10	0.127803	246	0.3	2	0	0.8	1	0.75	150	0.52	0.451104	0.88	0.205882	0.794118	0.491525	0.44898	0.88	0.594595	0.113114
Fold2.Rep10	0.115714	253	0.3	2	0	0.8	1	0.75	150	0.52	0.451104	0.92	0.205882	0.794118	0.508475	0.46	0.92	0.613333	0.173009
Fold2.Rep10	0.113444	255	0.3	2	0	0.8	1	0.75	150	0.52	0.451104	0.92	0.176471	0.823529	0.491525	0.45098	0.92	0.605263	0.139243
Fold2.Rep10	0.099223	259	0.3	2	0	0.8	1	0.75	150	0.52	0.451104	0.96	0.176471	0.823529	0.508475	0.461538	0.96	0.623377	0.208544
Fold2.Rep10	0.0773844	260	0.3	2	0	0.8	1	0.75	150	0.52	0.451104	1	0.176471	0.823529	0.525424	0.471698	1	0.641026	0.288515
Fold2.Rep10	0.0735267	262	0.3	2	0	0.8	1	0.75	150	0.52	0.451104	1	0.147059	0.852941	0.508475	0.462963	1	0.632911	0.260927
Fold2.Rep10	0.0650645	265	0.3	2	0	0.8	1	0.75	150	0.52	0.451104	1	0.117647	0.882353	0.491525	0.454545	1	0.625	0.231249
Fold2.Rep10	0.0612637	271	0.3	2	0	0.8	1	0.75	150	0.52	0.451104	1	0.0882353	0.911765	0.474576	0.446429	1	0.617284	0.198471
Fold2.Rep10	0.0488337	277	0.3	2	0	0.8	1	0.75	150	0.52	0.451104	1	0.0588235	0.941176	0.457627	0.438596	1	0.609756	0.160623
Fold2.Rep10	0.0250541	280	0.3	2	0	0.8	1	0.75	150	0.52	0.451104	1	0.0294118	0.970588	0.440678	0.431034	1	0.60241	0.112594
Fold2.Rep10	0.0172274	296	0.3	2	0	0.8	1	0.75	150	0.52	0.451104	1	0	1	0.423729	0.423729	1	0.595238	0
Fold2.Rep10	0.984667	3	0.3	2	0	0.8	1	0.75	50	0.532941	0.469252	0.04	1	0	0.59322	1	0.04	0.0769231	0.153128
Fold2.Rep10	0.955762	11	0.3	2	0	0.8	1	0.75	50	0.532941	0.469252	0.08	1	0	0.610169	1	0.08	0.148148	0.218447
Fold2.Rep10	0.921683	13	0.3	2	0	0.8	1	0.75	50	0.532941	0.469252	0.12	1	0	0.627119	1	0.12	0.214286	0.269921
Fold2.Rep10	0.91672	27	0.3	2	0	0.8	1	0.75	50	0.532941	0.469252	0.16	1	0	0.644068	1	0.16	0.275862	0.314498
Fold2.Rep10	0.909965	29	0.3	2	0	0.8	1	0.75	50	0.532941	0.469252	0.2	1	0	0.661017	1	0.2	0.333333	0.35486
Fold2.Rep10	0.850809	33	0.3	2	0	0.8	1	0.75	50	0.532941	0.469252	0.2	0.970588	0.0294118	0.644068	0.833333	0.2	0.322581	0.278898
Fold2.Rep10	0.850681	46	0.3	2	0	0.8	1	0.75	50	0.532941	0.469252	0.24	0.970588	0.0294118	0.661017	0.857143	0.24	0.375	0.321805
Fold2.Rep10	0.833784	47	0.3	2	0	0.8	1	0.75	50	0.532941	0.469252	0.28	0.970588	0.0294118	0.677966	0.875	0.28	0.424242	0.361693
Fold2.Rep10	0.7999	48	0.3	2	0	0.8	1	0.75	50	0.532941	0.469252	0.32	0.970588	0.0294118	0.694915	0.888889	0.32	0.470588	0.399375
Fold2.Rep10	0.783562	58	0.3	2	0	0.8	1	0.75	50	0.532941	0.469252	0.36	0.970588	0.0294118	0.711864	0.9	0.36	0.514286	0.43541
Fold2.Rep10	0.776012	60	0.3	2	0	0.8	1	0.75	50	0.532941	0.469252	0.4	0.970588	0.0294118	0.728814	0.909091	0.4	0.555556	0.470202
Fold2.Rep10	0.746624	63	0.3	2	0	0.8	1	0.75	50	0.532941	0.469252	0.4	0.941176	0.0588235	0.711864	0.833333	0.4	0.540541	0.418841
Fold2.Rep10	0.741513	71	0.3	2	0	0.8	1	0.75	50	0.532941	0.469252	0.4	0.911765	0.0882353	0.694915	0.769231	0.4	0.526316	0.371694
Fold2.Rep10	0.671965	75	0.3	2	0	0.8	1	0.75	50	0.532941	0.469252	0.4	0.882353	0.117647	0.677966	0.714286	0.4	0.512821	0.327968
Fold2.Rep10	0.6686	78	0.3	2	0	0.8	1	0.75	50	0.532941	0.469252	0.4	0.852941	0.147059	0.661017	0.666667	0.4	0.5	0.28705
Fold2.Rep10	0.644466	88	0.3	2	0	0.8	1	0.75	50	0.532941	0.469252	0.44	0.852941	0.147059	0.677966	0.6875	0.44	0.536585	0.325608
Fold2.Rep10	0.638025	94	0.3	2	0	0.8	1	0.75	50	0.532941	0.469252	0.44	0.823529	0.176471	0.661017	0.647059	0.44	0.52381	0.287534
Fold2.Rep10	0.615705	96	0.3	2	0	0.8	1	0.75	50	0.532941	0.469252	0.44	0.794118	0.205882	0.644068	0.611111	0.44	0.511628	0.251255
Fold2.Rep10	0.612791	101	0.3	2	0	0.8	1	0.75	50	0.532941	0.469252	0.48	0.794118	0.205882	0.661017	0.631579	0.48	0.545455	0.289894
Fold2.Rep10	0.603299	109	0.3	2	0	0.8	1	0.75	50	0.532941	0.469252	0.48	0.764706	0.235294	0.644068	0.6	0.48	0.533333	0.25545
Fold2.Rep10	0.577355	111	0.3	2	0	0.8	1	0.75	50	0.532941	0.469252	0.52	0.764706	0.235294	0.661017	0.619048	0.52	0.565217	0.293836
Fold2.Rep10	0.56593	113	0.3	2	0	0.8	1	0.75	50	0.532941	0.469252	0.52	0.735294	0.264706	0.644068	0.590909	0.52	0.553191	0.260878
Fold2.Rep10	0.563869	114	0.3	2	0	0.8	1	0.75	50	0.532941	0.469252	0.56	0.735294	0.264706	0.661017	0.608696	0.56	0.583333	0.299191
Fold2.Rep10	0.530587	120	0.3	2	0	0.8	1	0.75	50	0.532941	0.469252	0.6	0.735294	0.264706	0.677966	0.625	0.6	0.612245	0.337284
Fold2.Rep10	0.499882	122	0.3	2	0	0.8	1	0.75	50	0.532941	0.469252	0.6	0.705882	0.294118	0.661017	0.6	0.6	0.6	0.305882
Fold2.Rep10	0.489619	130	0.3	2	0	0.8	1	0.75	50	0.532941	0.469252	0.6	0.676471	0.323529	0.644068	0.576923	0.6	0.588235	0.275179
Fold2.Rep10	0.429208	134	0.3	2	0	0.8	1	0.75	50	0.532941	0.469252	0.6	0.647059	0.352941	0.627119	0.555556	0.6	0.576923	0.245049
Fold2.Rep10	0.399346	139	0.3	2	0	0.8	1	0.75	50	0.532941	0.469252	0.64	0.647059	0.352941	0.644068	0.571429	0.64	0.603774	0.284067
Fold2.Rep10	0.375451	147	0.3	2	0	0.8	1	0.75	50	0.532941	0.469252	0.68	0.647059	0.352941	0.661017	0.586207	0.68	0.62963	0.323278
Fold2.Rep10	0.373803	148	0.3	2	0	0.8	1	0.75	50	0.532941	0.469252	0.68	0.617647	0.382353	0.644068	0.566667	0.68	0.618182	0.294206
Fold2.Rep10	0.366837	153	0.3	2	0	0.8	1	0.75	50	0.532941	0.469252	0.68	0.588235	0.411765	0.627119	0.548387	0.68	0.607143	0.265439
Fold2.Rep10	0.334219	163	0.3	2	0	0.8	1	0.75	50	0.532941	0.469252	0.72	0.588235	0.411765	0.644068	0.5625	0.72	0.631579	0.305728
Fold2.Rep10	0.297753	178	0.3	2	0	0.8	1	0.75	50	0.532941	0.469252	0.76	0.588235	0.411765	0.661017	0.575758	0.76	0.655172	0.346608
Fold2.Rep10	0.258925	182	0.3	2	0	0.8	1	0.75	50	0.532941	0.469252	0.76	0.558824	0.441176	0.644068	0.558824	0.76	0.644068	0.318824
Fold2.Rep10	0.24432	184	0.3	2	0	0.8	1	0.75	50	0.532941	0.469252	0.76	0.529412	0.470588	0.627119	0.542857	0.76	0.633333	0.291129
Fold2.Rep10	0.236481	192	0.3	2	0	0.8	1	0.75	50	0.532941	0.469252	0.76	0.5	0.5	0.610169	0.527778	0.76	0.622951	0.263431
Fold2.Rep10	0.201567	195	0.3	2	0	0.8	1	0.75	50	0.532941	0.469252	0.76	0.470588	0.529412	0.59322	0.513514	0.76	0.612903	0.235632
Fold2.Rep10	0.198806	196	0.3	2	0	0.8	1	0.75	50	0.532941	0.469252	0.76	0.441176	0.558824	0.576271	0.5	0.76	0.603175	0.207628
Fold2.Rep10	0.197383	197	0.3	2	0	0.8	1	0.75	50	0.532941	0.469252	0.76	0.411765	0.588235	0.559322	0.487179	0.76	0.59375	0.179307
Fold2.Rep10	0.17698	208	0.3	2	0	0.8	1	0.75	50	0.532941	0.469252	0.8	0.411765	0.588235	0.576271	0.5	0.8	0.615385	0.223953
Fold2.Rep10	0.136229	210	0.3	2	0	0.8	1	0.75	50	0.532941	0.469252	0.84	0.411765	0.588235	0.59322	0.512195	0.84	0.636364	0.270194
Fold2.Rep10	0.123988	213	0.3	2	0	0.8	1	0.75	50	0.532941	0.469252	0.84	0.382353	0.617647	0.576271	0.5	0.84	0.626866	0.242607
Fold2.Rep10	0.119619	219	0.3	2	0	0.8	1	0.75	50	0.532941	0.469252	0.84	0.352941	0.647059	0.559322	0.488372	0.84	0.617647	0.214457
Fold2.Rep10	0.118154	223	0.3	2	0	0.8	1	0.75	50	0.532941	0.469252	0.84	0.323529	0.676471	0.542373	0.477273	0.84	0.608696	0.185581
Fold2.Rep10	0.113558	225	0.3	2	0	0.8	1	0.75	50	0.532941	0.469252	0.84	0.294118	0.705882	0.525424	0.466667	0.84	0.6	0.155785
Fold2.Rep10	0.110453	229	0.3	2	0	0.8	1	0.75	50	0.532941	0.469252	0.84	0.264706	0.735294	0.508475	0.456522	0.84	0.591549	0.124833
Fold2.Rep10	0.105179	242	0.3	2	0	0.8	1	0.75	50	0.532941	0.469252	0.84	0.235294	0.764706	0.491525	0.446809	0.84	0.583333	0.0924338
Fold2.Rep10	0.0984938	245	0.3	2	0	0.8	1	0.75	50	0.532941	0.469252	0.88	0.235294	0.764706	0.508475	0.458333	0.88	0.60274	0.146285
Fold2.Rep10	0.071417	246	0.3	2	0	0.8	1	0.75	50	0.532941	0.469252	0.88	0.205882	0.794118	0.491525	0.44898	0.88	0.594595	0.113114
Fold2.Rep10	0.0679891	253	0.3	2	0	0.8	1	0.75	50	0.532941	0.469252	0.88	0.176471	0.823529	0.474576	0.44	0.88	0.586667	0.0776114
Fold2.Rep10	0.0601317	255	0.3	2	0	0.8	1	0.75	50	0.532941	0.469252	0.92	0.176471	0.823529	0.491525	0.45098	0.92	0.605263	0.139243
Fold2.Rep10	0.043175	259	0.3	2	0	0.8	1	0.75	50	0.532941	0.469252	0.92	0.147059	0.852941	0.474576	0.442308	0.92	0.597403	0.102474
Fold2.Rep10	0.0431664	260	0.3	2	0	0.8	1	0.75	50	0.532941	0.469252	0.96	0.147059	0.852941	0.491525	0.45283	0.96	0.615385	0.175032
Fold2.Rep10	0.032168	262	0.3	2	0	0.8	1	0.75	50	0.532941	0.469252	0.96	0.117647	0.882353	0.474576	0.444444	0.96	0.607595	0.137769
Fold2.Rep10	0.0211374	265	0.3	2	0	0.8	1	0.75	50	0.532941	0.469252	0.96	0.0882353	0.911765	0.457627	0.436364	0.96	0.6	0.0948119
Fold2.Rep10	0.0193397	271	0.3	2	0	0.8	1	0.75	50	0.532941	0.469252	0.96	0.0588235	0.941176	0.440678	0.428571	0.96	0.592593	0.0423405
Fold2.Rep10	0.0160812	277	0.3	2	0	0.8	1	0.75	50	0.532941	0.469252	0.96	0.0294118	0.970588	0.423729	0.421053	0.96	0.585366	-0.0289122
Fold2.Rep10	0.0160084	280	0.3	2	0	0.8	1	0.75	50	0.532941	0.469252	1	0.0294118	0.970588	0.440678	0.431034	1	0.60241	0.112594
Fold2.Rep10	0.011277	296	0.3	2	0	0.8	1	0.75	50	0.532941	0.469252	1	0	1	0.423729	0.423729	1	0.595238	0
Fold2.Rep10	0.960506	3	0.3	2	0	0.8	1	0.75	100	0.536471	0.44055	0.04	1	0	0.59322	1	0.04	0.0769231	0.153128
Fold2.Rep10	0.946338	11	0.3	2	0	0.8	1	0.75	100	0.536471	0.44055	0.08	1	0	0.610169	1	0.08	0.148148	0.218447
Fold2.Rep10	0.928383	13	0.3	2	0	0.8	1	0.75	100	0.536471	0.44055	0.12	1	0	0.627119	1	0.12	0.214286	0.269921
Fold2.Rep10	0.911912	27	0.3	2	0	0.8	1	0.75	100	0.536471	0.44055	0.16	1	0	0.644068	1	0.16	0.275862	0.314498
Fold2.Rep10	0.909679	29	0.3	2	0	0.8	1	0.75	100	0.536471	0.44055	0.2	1	0	0.661017	1	0.2	0.333333	0.35486
Fold2.Rep10	0.864341	33	0.3	2	0	0.8	1	0.75	100	0.536471	0.44055	0.24	1	0	0.677966	1	0.24	0.387097	0.39238
Fold2.Rep10	0.833689	46	0.3	2	0	0.8	1	0.75	100	0.536471	0.44055	0.28	1	0	0.694915	1	0.28	0.4375	0.427875
Fold2.Rep10	0.818699	47	0.3	2	0	0.8	1	0.75	100	0.536471	0.44055	0.28	0.970588	0.0294118	0.677966	0.875	0.28	0.424242	0.361693
Fold2.Rep10	0.802226	48	0.3	2	0	0.8	1	0.75	100	0.536471	0.44055	0.28	0.941176	0.0588235	0.661017	0.777778	0.28	0.411765	0.303978
Fold2.Rep10	0.794449	58	0.3	2	0	0.8	1	0.75	100	0.536471	0.44055	0.28	0.911765	0.0882353	0.644068	0.7	0.28	0.4	0.252569
Fold2.Rep10	0.760261	60	0.3	2	0	0.8	1	0.75	100	0.536471	0.44055	0.32	0.911765	0.0882353	0.661017	0.727273	0.32	0.444444	0.294063
Fold2.Rep10	0.755988	63	0.3	2	0	0.8	1	0.75	100	0.536471	0.44055	0.32	0.882353	0.117647	0.644068	0.666667	0.32	0.432432	0.248416
Fold2.Rep10	0.752965	71	0.3	2	0	0.8	1	0.75	100	0.536471	0.44055	0.36	0.882353	0.117647	0.661017	0.692308	0.36	0.473684	0.28894
Fold2.Rep10	0.660953	75	0.3	2	0	0.8	1	0.75	100	0.536471	0.44055	0.4	0.882353	0.117647	0.677966	0.714286	0.4	0.512821	0.327968
Fold2.Rep10	0.653264	78	0.3	2	0	0.8	1	0.75	100	0.536471	0.44055	0.4	0.852941	0.147059	0.661017	0.666667	0.4	0.5	0.28705
Fold2.Rep10	0.652224	88	0.3	2	0	0.8	1	0.75	100	0.536471	0.44055	0.44	0.852941	0.147059	0.677966	0.6875	0.44	0.536585	0.325608
Fold2.Rep10	0.631919	94	0.3	2	0	0.8	1	0.75	100	0.536471	0.44055	0.48	0.852941	0.147059	0.694915	0.705882	0.48	0.571429	0.363269
Fold2.Rep10	0.630266	96	0.3	2	0	0.8	1	0.75	100	0.536471	0.44055	0.48	0.823529	0.176471	0.677966	0.666667	0.48	0.55814	0.325748
Fold2.Rep10	0.623872	101	0.3	2	0	0.8	1	0.75	100	0.536471	0.44055	0.52	0.823529	0.176471	0.694915	0.684211	0.52	0.590909	0.363301
Fold2.Rep10	0.609503	109	0.3	2	0	0.8	1	0.75	100	0.536471	0.44055	0.52	0.794118	0.205882	0.677966	0.65	0.52	0.577778	0.32791
Fold2.Rep10	0.577824	111	0.3	2	0	0.8	1	0.75	100	0.536471	0.44055	0.52	0.764706	0.235294	0.661017	0.619048	0.52	0.565217	0.293836
Fold2.Rep10	0.576273	113	0.3	2	0	0.8	1	0.75	100	0.536471	0.44055	0.52	0.735294	0.264706	0.644068	0.590909	0.52	0.553191	0.260878
Fold2.Rep10	0.532783	114	0.3	2	0	0.8	1	0.75	100	0.536471	0.44055	0.56	0.735294	0.264706	0.661017	0.608696	0.56	0.583333	0.299191
Fold2.Rep10	0.501746	120	0.3	2	0	0.8	1	0.75	100	0.536471	0.44055	0.56	0.705882	0.294118	0.644068	0.583333	0.56	0.571429	0.26746
Fold2.Rep10	0.493284	122	0.3	2	0	0.8	1	0.75	100	0.536471	0.44055	0.6	0.705882	0.294118	0.661017	0.6	0.6	0.6	0.305882
Fold2.Rep10	0.446015	130	0.3	2	0	0.8	1	0.75	100	0.536471	0.44055	0.6	0.676471	0.323529	0.644068	0.576923	0.6	0.588235	0.275179
Fold2.Rep10	0.393279	134	0.3	2	0	0.8	1	0.75	100	0.536471	0.44055	0.6	0.647059	0.352941	0.627119	0.555556	0.6	0.576923	0.245049
Fold2.Rep10	0.364578	139	0.3	2	0	0.8	1	0.75	100	0.536471	0.44055	0.64	0.647059	0.352941	0.644068	0.571429	0.64	0.603774	0.284067
Fold2.Rep10	0.361614	147	0.3	2	0	0.8	1	0.75	100	0.536471	0.44055	0.64	0.617647	0.382353	0.627119	0.551724	0.64	0.592593	0.254668
Fold2.Rep10	0.3595	148	0.3	2	0	0.8	1	0.75	100	0.536471	0.44055	0.64	0.588235	0.411765	0.610169	0.533333	0.64	0.581818	0.225597
Fold2.Rep10	0.331687	153	0.3	2	0	0.8	1	0.75	100	0.536471	0.44055	0.64	0.558824	0.441176	0.59322	0.516129	0.64	0.571429	0.196751
Fold2.Rep10	0.293788	163	0.3	2	0	0.8	1	0.75	100	0.536471	0.44055	0.64	0.529412	0.470588	0.576271	0.5	0.64	0.561404	0.168034
Fold2.Rep10	0.274244	178	0.3	2	0	0.8	1	0.75	100	0.536471	0.44055	0.64	0.5	0.5	0.559322	0.484848	0.64	0.551724	0.139346
Fold2.Rep10	0.268679	182	0.3	2	0	0.8	1	0.75	100	0.536471	0.44055	0.64	0.470588	0.529412	0.542373	0.470588	0.64	0.542373	0.110588
Fold2.Rep10	0.253016	184	0.3	2	0	0.8	1	0.75	100	0.536471	0.44055	0.68	0.470588	0.529412	0.559322	0.485714	0.68	0.566667	0.151482
Fold2.Rep10	0.223741	192	0.3	2	0	0.8	1	0.75	100	0.536471	0.44055	0.68	0.441176	0.558824	0.542373	0.472222	0.68	0.557377	0.122776
Fold2.Rep10	0.204847	195	0.3	2	0	0.8	1	0.75	100	0.536471	0.44055	0.68	0.411765	0.588235	0.525424	0.459459	0.68	0.548387	0.0937719
Fold2.Rep10	0.198073	196	0.3	2	0	0.8	1	0.75	100	0.536471	0.44055	0.68	0.382353	0.617647	0.508475	0.447368	0.68	0.539683	0.0643524
Fold2.Rep10	0.185589	197	0.3	2	0	0.8	1	0.75	100	0.536471	0.44055	0.72	0.382353	0.617647	0.525424	0.461538	0.72	0.5625	0.106847
Fold2.Rep10	0.182879	208	0.3	2	0	0.8	1	0.75	100	0.536471	0.44055	0.76	0.382353	0.617647	0.542373	0.475	0.76	0.584615	0.150546
Fold2.Rep10	0.182182	210	0.3	2	0	0.8	1	0.75	100	0.536471	0.44055	0.76	0.352941	0.647059	0.525424	0.463415	0.76	0.575758	0.121209
Fold2.Rep10	0.180227	213	0.3	2	0	0.8	1	0.75	100	0.536471	0.44055	0.76	0.323529	0.676471	0.508475	0.452381	0.76	0.567164	0.0911381
Fold2.Rep10	0.162424	219	0.3	2	0	0.8	1	0.75	100	0.536471	0.44055	0.8	0.323529	0.676471	0.525424	0.465116	0.8	0.588235	0.137305
Fold2.Rep10	0.157	223	0.3	2	0	0.8	1	0.75	100	0.536471	0.44055	0.8	0.294118	0.705882	0.508475	0.454545	0.8	0.57971	0.106809
Fold2.Rep10	0.15432	225	0.3	2	0	0.8	1	0.75	100	0.536471	0.44055	0.8	0.264706	0.735294	0.491525	0.444444	0.8	0.571429	0.0751593
Fold2.Rep10	0.154152	229	0.3	2	0	0.8	1	0.75	100	0.536471	0.44055	0.8	0.235294	0.764706	0.474576	0.434783	0.8	0.56338	0.0420786
Fold2.Rep10	0.144838	242	0.3	2	0	0.8	1	0.75	100	0.536471	0.44055	0.8	0.205882	0.794118	0.457627	0.425532	0.8	0.555556	0.00722139
Fold2.Rep10	0.142268	245	0.3	2	0	0.8	1	0.75	100	0.536471	0.44055	0.8	0.176471	0.823529	0.440678	0.416667	0.8	0.547945	-0.0298541
Fold2.Rep10	0.116709	246	0.3	2	0	0.8	1	0.75	100	0.536471	0.44055	0.84	0.176471	0.823529	0.457627	0.428571	0.84	0.567568	0.021693
Fold2.Rep10	0.113172	253	0.3	2	0	0.8	1	0.75	100	0.536471	0.44055	0.84	0.147059	0.852941	0.440678	0.42	0.84	0.56	-0.0177859
Fold2.Rep10	0.109001	255	0.3	2	0	0.8	1	0.75	100	0.536471	0.44055	0.84	0.117647	0.882353	0.423729	0.411765	0.84	0.552632	-0.0611312
Fold2.Rep10	0.0980279	259	0.3	2	0	0.8	1	0.75	100	0.536471	0.44055	0.88	0.117647	0.882353	0.440678	0.423077	0.88	0.571429	-0.00359559
Fold2.Rep10	0.0880172	260	0.3	2	0	0.8	1	0.75	100	0.536471	0.44055	0.88	0.0882353	0.911765	0.423729	0.415094	0.88	0.564103	-0.0519327
Fold2.Rep10	0.0857409	262	0.3	2	0	0.8	1	0.75	100	0.536471	0.44055	0.92	0.0882353	0.911765	0.440678	0.425926	0.92	0.582278	0.0146119
Fold2.Rep10	0.0796958	265	0.3	2	0	0.8	1	0.75	100	0.536471	0.44055	0.96	0.0882353	0.911765	0.457627	0.436364	0.96	0.6	0.0948119
Fold2.Rep10	0.0730131	271	0.3	2	0	0.8	1	0.75	100	0.536471	0.44055	1	0.0882353	0.911765	0.474576	0.446429	1	0.617284	0.198471
Fold2.Rep10	0.0448899	277	0.3	2	0	0.8	1	0.75	100	0.536471	0.44055	1	0.0588235	0.941176	0.457627	0.438596	1	0.609756	0.160623
Fold2.Rep10	0.0359501	280	0.3	2	0	0.8	1	0.75	100	0.536471	0.44055	1	0.0294118	0.970588	0.440678	0.431034	1	0.60241	0.112594
Fold2.Rep10	0.0194481	296	0.3	2	0	0.8	1	0.75	100	0.536471	0.44055	1	0	1	0.423729	0.423729	1	0.595238	0
Fold2.Rep10	0.971241	3	0.3	2	0	0.8	1	1	150	0.557647	0.494957	0.04	1	0	0.59322	1	0.04	0.0769231	0.153128
Fold2.Rep10	0.962252	11	0.3	2	0	0.8	1	1	150	0.557647	0.494957	0.04	0.970588	0.0294118	0.576271	0.5	0.04	0.0740741	0.0289122
Fold2.Rep10	0.957924	13	0.3	2	0	0.8	1	1	150	0.557647	0.494957	0.08	0.970588	0.0294118	0.59322	0.666667	0.08	0.142857	0.11379
Fold2.Rep10	0.952581	27	0.3	2	0	0.8	1	1	150	0.557647	0.494957	0.08	0.941176	0.0588235	0.576271	0.5	0.08	0.137931	0.0416248
Fold2.Rep10	0.951606	29	0.3	2	0	0.8	1	1	150	0.557647	0.494957	0.12	0.941176	0.0588235	0.59322	0.6	0.12	0.2	0.108546
Fold2.Rep10	0.947665	33	0.3	2	0	0.8	1	1	150	0.557647	0.494957	0.12	0.911765	0.0882353	0.576271	0.5	0.12	0.193548	0.0519327
Fold2.Rep10	0.945287	46	0.3	2	0	0.8	1	1	150	0.557647	0.494957	0.16	0.911765	0.0882353	0.59322	0.571429	0.16	0.25	0.109665
Fold2.Rep10	0.94363	47	0.3	2	0	0.8	1	1	150	0.557647	0.494957	0.2	0.911765	0.0882353	0.610169	0.625	0.2	0.30303	0.161318
Fold2.Rep10	0.941378	48	0.3	2	0	0.8	1	1	150	0.557647	0.494957	0.24	0.911765	0.0882353	0.627119	0.666667	0.24	0.352941	0.208581
Fold2.Rep10	0.937453	58	0.3	2	0	0.8	1	1	150	0.557647	0.494957	0.28	0.911765	0.0882353	0.644068	0.7	0.28	0.4	0.252569
Fold2.Rep10	0.830844	60	0.3	2	0	0.8	1	1	150	0.557647	0.494957	0.32	0.911765	0.0882353	0.661017	0.727273	0.32	0.444444	0.294063
Fold2.Rep10	0.829243	63	0.3	2	0	0.8	1	1	150	0.557647	0.494957	0.36	0.911765	0.0882353	0.677966	0.75	0.36	0.486486	0.333628
Fold2.Rep10	0.818322	71	0.3	2	0	0.8	1	1	150	0.557647	0.494957	0.36	0.882353	0.117647	0.661017	0.692308	0.36	0.473684	0.28894
Fold2.Rep10	0.802545	75	0.3	2	0	0.8	1	1	150	0.557647	0.494957	0.4	0.882353	0.117647	0.677966	0.714286	0.4	0.512821	0.327968
Fold2.Rep10	0.793187	78	0.3	2	0	0.8	1	1	150	0.557647	0.494957	0.44	0.882353	0.117647	0.694915	0.733333	0.44	0.55	0.365821
Fold2.Rep10	0.735092	88	0.3	2	0	0.8	1	1	150	0.557647	0.494957	0.48	0.882353	0.117647	0.711864	0.75	0.48	0.585366	0.402761
Fold2.Rep10	0.693976	94	0.3	2	0	0.8	1	1	150	0.557647	0.494957	0.52	0.882353	0.117647	0.728814	0.764706	0.52	0.619048	0.439003
Fold2.Rep10	0.662295	96	0.3	2	0	0.8	1	1	150	0.557647	0.494957	0.52	0.852941	0.147059	0.711864	0.722222	0.52	0.604651	0.400241
Fold2.Rep10	0.630581	101	0.3	2	0	0.8	1	1	150	0.557647	0.494957	0.52	0.823529	0.176471	0.694915	0.684211	0.52	0.590909	0.363301
Fold2.Rep10	0.625219	109	0.3	2	0	0.8	1	1	150	0.557647	0.494957	0.56	0.823529	0.176471	0.711864	0.7	0.56	0.622222	0.400369
Fold2.Rep10	0.533497	111	0.3	2	0	0.8	1	1	150	0.557647	0.494957	0.56	0.794118	0.205882	0.694915	0.666667	0.56	0.608696	0.365473
Fold2.Rep10	0.498714	113	0.3	2	0	0.8	1	1	150	0.557647	0.494957	0.56	0.764706	0.235294	0.677966	0.636364	0.56	0.595745	0.331808
Fold2.Rep10	0.493773	114	0.3	2	0	0.8	1	1	150	0.557647	0.494957	0.56	0.735294	0.264706	0.661017	0.608696	0.56	0.583333	0.299191
Fold2.Rep10	0.4476	120	0.3	2	0	0.8	1	1	150	0.557647	0.494957	0.56	0.705882	0.294118	0.644068	0.583333	0.56	0.571429	0.26746
Fold2.Rep10	0.434972	122	0.3	2	0	0.8	1	1	150	0.557647	0.494957	0.56	0.676471	0.323529	0.627119	0.56	0.56	0.56	0.236471
Fold2.Rep10	0.433659	130	0.3	2	0	0.8	1	1	150	0.557647	0.494957	0.56	0.647059	0.352941	0.610169	0.538462	0.56	0.54902	0.206091
Fold2.Rep10	0.40097	134	0.3	2	0	0.8	1	1	150	0.557647	0.494957	0.56	0.617647	0.382353	0.59322	0.518519	0.56	0.538462	0.176202
Fold2.Rep10	0.390301	139	0.3	2	0	0.8	1	1	150	0.557647	0.494957	0.6	0.617647	0.382353	0.610169	0.535714	0.6	0.566038	0.215379
Fold2.Rep10	0.373158	147	0.3	2	0	0.8	1	1	150	0.557647	0.494957	0.6	0.588235	0.411765	0.59322	0.517241	0.6	0.555556	0.186059
Fold2.Rep10	0.366604	148	0.3	2	0	0.8	1	1	150	0.557647	0.494957	0.6	0.558824	0.441176	0.576271	0.5	0.6	0.545455	0.156987
Fold2.Rep10	0.335345	153	0.3	2	0	0.8	1	1	150	0.557647	0.494957	0.6	0.529412	0.470588	0.559322	0.483871	0.6	0.535714	0.128063
Fold2.Rep10	0.322383	163	0.3	2	0	0.8	1	1	150	0.557647	0.494957	0.64	0.529412	0.470588	0.576271	0.5	0.64	0.561404	0.168034
Fold2.Rep10	0.320638	178	0.3	2	0	0.8	1	1	150	0.557647	0.494957	0.64	0.5	0.5	0.559322	0.484848	0.64	0.551724	0.139346
Fold2.Rep10	0.318895	182	0.3	2	0	0.8	1	1	150	0.557647	0.494957	0.64	0.470588	0.529412	0.542373	0.470588	0.64	0.542373	0.110588
Fold2.Rep10	0.316583	184	0.3	2	0	0.8	1	1	150	0.557647	0.494957	0.64	0.441176	0.558824	0.525424	0.457143	0.64	0.533333	0.0816582
Fold2.Rep10	0.31078	192	0.3	2	0	0.8	1	1	150	0.557647	0.494957	0.64	0.411765	0.588235	0.508475	0.444444	0.64	0.52459	0.0524479
Fold2.Rep10	0.287383	195	0.3	2	0	0.8	1	1	150	0.557647	0.494957	0.68	0.411765	0.588235	0.525424	0.459459	0.68	0.548387	0.0937719
Fold2.Rep10	0.244588	196	0.3	2	0	0.8	1	1	150	0.557647	0.494957	0.72	0.411765	0.588235	0.542373	0.473684	0.72	0.571429	0.13599
Fold2.Rep10	0.234678	197	0.3	2	0	0.8	1	1	150	0.557647	0.494957	0.72	0.382353	0.617647	0.525424	0.461538	0.72	0.5625	0.106847
Fold2.Rep10	0.227322	208	0.3	2	0	0.8	1	1	150	0.557647	0.494957	0.72	0.352941	0.647059	0.508475	0.45	0.72	0.553846	0.0771393
Fold2.Rep10	0.223273	210	0.3	2	0	0.8	1	1	150	0.557647	0.494957	0.72	0.323529	0.676471	0.491525	0.439024	0.72	0.545455	0.0467158
Fold2.Rep10	0.21488	213	0.3	2	0	0.8	1	1	150	0.557647	0.494957	0.76	0.323529	0.676471	0.508475	0.452381	0.76	0.567164	0.0911381
Fold2.Rep10	0.173607	219	0.3	2	0	0.8	1	1	150	0.557647	0.494957	0.76	0.294118	0.705882	0.491525	0.44186	0.76	0.558824	0.0601526
Fold2.Rep10	0.16417	223	0.3	2	0	0.8	1	1	150	0.557647	0.494957	0.76	0.264706	0.735294	0.474576	0.431818	0.76	0.550725	0.0280374
Fold2.Rep10	0.163661	225	0.3	2	0	0.8	1	1	150	0.557647	0.494957	0.76	0.235294	0.764706	0.457627	0.422222	0.76	0.542857	-0.00546613
Fold2.Rep10	0.16147	229	0.3	2	0	0.8	1	1	150	0.557647	0.494957	0.8	0.235294	0.764706	0.474576	0.434783	0.8	0.56338	0.0420786
Fold2.Rep10	0.124097	242	0.3	2	0	0.8	1	1	150	0.557647	0.494957	0.8	0.205882	0.794118	0.457627	0.425532	0.8	0.555556	0.00722139
Fold2.Rep10	0.111946	245	0.3	2	0	0.8	1	1	150	0.557647	0.494957	0.8	0.176471	0.823529	0.440678	0.416667	0.8	0.547945	-0.0298541
Fold2.Rep10	0.108724	246	0.3	2	0	0.8	1	1	150	0.557647	0.494957	0.84	0.176471	0.823529	0.457627	0.428571	0.84	0.567568	0.021693
Fold2.Rep10	0.0869407	253	0.3	2	0	0.8	1	1	150	0.557647	0.494957	0.88	0.176471	0.823529	0.474576	0.44	0.88	0.586667	0.0776114
Fold2.Rep10	0.0736125	255	0.3	2	0	0.8	1	1	150	0.557647	0.494957	0.92	0.176471	0.823529	0.491525	0.45098	0.92	0.605263	0.139243
Fold2.Rep10	0.0710712	259	0.3	2	0	0.8	1	1	150	0.557647	0.494957	0.96	0.176471	0.823529	0.508475	0.461538	0.96	0.623377	0.208544
Fold2.Rep10	0.0557747	260	0.3	2	0	0.8	1	1	150	0.557647	0.494957	1	0.176471	0.823529	0.525424	0.471698	1	0.641026	0.288515
Fold2.Rep10	0.0463251	262	0.3	2	0	0.8	1	1	150	0.557647	0.494957	1	0.147059	0.852941	0.508475	0.462963	1	0.632911	0.260927
Fold2.Rep10	0.032394	265	0.3	2	0	0.8	1	1	150	0.557647	0.494957	1	0.117647	0.882353	0.491525	0.454545	1	0.625	0.231249
Fold2.Rep10	0.0313766	271	0.3	2	0	0.8	1	1	150	0.557647	0.494957	1	0.0882353	0.911765	0.474576	0.446429	1	0.617284	0.198471
Fold2.Rep10	0.0179487	277	0.3	2	0	0.8	1	1	150	0.557647	0.494957	1	0.0588235	0.941176	0.457627	0.438596	1	0.609756	0.160623
Fold2.Rep10	0.0101207	280	0.3	2	0	0.8	1	1	150	0.557647	0.494957	1	0.0294118	0.970588	0.440678	0.431034	1	0.60241	0.112594
Fold2.Rep10	0.00500625	296	0.3	2	0	0.8	1	1	150	0.557647	0.494957	1	0	1	0.423729	0.423729	1	0.595238	0
Fold2.Rep10	0.984816	3	0.3	2	0	0.8	1	1	50	0.550588	0.5011	0.04	1	0	0.59322	1	0.04	0.0769231	0.153128
Fold2.Rep10	0.959415	11	0.3	2	0	0.8	1	1	50	0.550588	0.5011	0.08	1	0	0.610169	1	0.08	0.148148	0.218447
Fold2.Rep10	0.938498	13	0.3	2	0	0.8	1	1	50	0.550588	0.5011	0.12	1	0	0.627119	1	0.12	0.214286	0.269921
Fold2.Rep10	0.923892	27	0.3	2	0	0.8	1	1	50	0.550588	0.5011	0.16	1	0	0.644068	1	0.16	0.275862	0.314498
Fold2.Rep10	0.91859	29	0.3	2	0	0.8	1	1	50	0.550588	0.5011	0.2	1	0	0.661017	1	0.2	0.333333	0.35486
Fold2.Rep10	0.906771	33	0.3	2	0	0.8	1	1	50	0.550588	0.5011	0.24	1	0	0.677966	1	0.24	0.387097	0.39238
Fold2.Rep10	0.903393	46	0.3	2	0	0.8	1	1	50	0.550588	0.5011	0.24	0.970588	0.0294118	0.661017	0.857143	0.24	0.375	0.321805
Fold2.Rep10	0.881079	47	0.3	2	0	0.8	1	1	50	0.550588	0.5011	0.28	0.970588	0.0294118	0.677966	0.875	0.28	0.424242	0.361693
Fold2.Rep10	0.839908	48	0.3	2	0	0.8	1	1	50	0.550588	0.5011	0.32	0.970588	0.0294118	0.694915	0.888889	0.32	0.470588	0.399375
Fold2.Rep10	0.821004	58	0.3	2	0	0.8	1	1	50	0.550588	0.5011	0.32	0.941176	0.0588235	0.677966	0.8	0.32	0.457143	0.34399
Fold2.Rep10	0.763091	60	0.3	2	0	0.8	1	1	50	0.550588	0.5011	0.32	0.911765	0.0882353	0.661017	0.727273	0.32	0.444444	0.294063
Fold2.Rep10	0.760335	63	0.3	2	0	0.8	1	1	50	0.550588	0.5011	0.36	0.911765	0.0882353	0.677966	0.75	0.36	0.486486	0.333628
Fold2.Rep10	0.727861	71	0.3	2	0	0.8	1	1	50	0.550588	0.5011	0.4	0.911765	0.0882353	0.694915	0.769231	0.4	0.526316	0.371694
Fold2.Rep10	0.713348	75	0.3	2	0	0.8	1	1	50	0.550588	0.5011	0.44	0.911765	0.0882353	0.711864	0.785714	0.44	0.564103	0.408593
Fold2.Rep10	0.668583	78	0.3	2	0	0.8	1	1	50	0.550588	0.5011	0.44	0.882353	0.117647	0.694915	0.733333	0.44	0.55	0.365821
Fold2.Rep10	0.615627	88	0.3	2	0	0.8	1	1	50	0.550588	0.5011	0.48	0.882353	0.117647	0.711864	0.75	0.48	0.585366	0.402761
Fold2.Rep10	0.612283	94	0.3	2	0	0.8	1	1	50	0.550588	0.5011	0.48	0.852941	0.147059	0.694915	0.705882	0.48	0.571429	0.363269
Fold2.Rep10	0.572849	96	0.3	2	0	0.8	1	1	50	0.550588	0.5011	0.48	0.823529	0.176471	0.677966	0.666667	0.48	0.55814	0.325748
Fold2.Rep10	0.543203	101	0.3	2	0	0.8	1	1	50	0.550588	0.5011	0.48	0.794118	0.205882	0.661017	0.631579	0.48	0.545455	0.289894
Fold2.Rep10	0.528917	109	0.3	2	0	0.8	1	1	50	0.550588	0.5011	0.48	0.764706	0.235294	0.644068	0.6	0.48	0.533333	0.25545
Fold2.Rep10	0.497154	111	0.3	2	0	0.8	1	1	50	0.550588	0.5011	0.52	0.764706	0.235294	0.661017	0.619048	0.52	0.565217	0.293836
Fold2.Rep10	0.489305	113	0.3	2	0	0.8	1	1	50	0.550588	0.5011	0.52	0.735294	0.264706	0.644068	0.590909	0.52	0.553191	0.260878
Fold2.Rep10	0.479384	114	0.3	2	0	0.8	1	1	50	0.550588	0.5011	0.52	0.705882	0.294118	0.627119	0.565217	0.52	0.541667	0.228864
Fold2.Rep10	0.456407	120	0.3	2	0	0.8	1	1	50	0.550588	0.5011	0.56	0.705882	0.294118	0.644068	0.583333	0.56	0.571429	0.26746
Fold2.Rep10	0.451811	122	0.3	2	0	0.8	1	1	50	0.550588	0.5011	0.56	0.676471	0.323529	0.627119	0.56	0.56	0.56	0.236471
Fold2.Rep10	0.448553	130	0.3	2	0	0.8	1	1	50	0.550588	0.5011	0.56	0.647059	0.352941	0.610169	0.538462	0.56	0.54902	0.206091
Fold2.Rep10	0.448153	134	0.3	2	0	0.8	1	1	50	0.550588	0.5011	0.6	0.647059	0.352941	0.627119	0.555556	0.6	0.576923	0.245049
Fold2.Rep10	0.441922	139	0.3	2	0	0.8	1	1	50	0.550588	0.5011	0.64	0.647059	0.352941	0.644068	0.571429	0.64	0.603774	0.284067
Fold2.Rep10	0.425816	147	0.3	2	0	0.8	1	1	50	0.550588	0.5011	0.64	0.617647	0.382353	0.627119	0.551724	0.64	0.592593	0.254668
Fold2.Rep10	0.421989	148	0.3	2	0	0.8	1	1	50	0.550588	0.5011	0.64	0.588235	0.411765	0.610169	0.533333	0.64	0.581818	0.225597
Fold2.Rep10	0.358209	153	0.3	2	0	0.8	1	1	50	0.550588	0.5011	0.64	0.558824	0.441176	0.59322	0.516129	0.64	0.571429	0.196751
Fold2.Rep10	0.351375	163	0.3	2	0	0.8	1	1	50	0.550588	0.5011	0.64	0.529412	0.470588	0.576271	0.5	0.64	0.561404	0.168034
Fold2.Rep10	0.327188	178	0.3	2	0	0.8	1	1	50	0.550588	0.5011	0.68	0.529412	0.470588	0.59322	0.515152	0.68	0.586207	0.208433
Fold2.Rep10	0.313368	182	0.3	2	0	0.8	1	1	50	0.550588	0.5011	0.72	0.529412	0.470588	0.610169	0.529412	0.72	0.610169	0.249412
Fold2.Rep10	0.273037	184	0.3	2	0	0.8	1	1	50	0.550588	0.5011	0.72	0.5	0.5	0.59322	0.514286	0.72	0.6	0.221306
Fold2.Rep10	0.262554	192	0.3	2	0	0.8	1	1	50	0.550588	0.5011	0.76	0.5	0.5	0.610169	0.527778	0.76	0.622951	0.263431
Fold2.Rep10	0.244228	195	0.3	2	0	0.8	1	1	50	0.550588	0.5011	0.76	0.470588	0.529412	0.59322	0.513514	0.76	0.612903	0.235632
Fold2.Rep10	0.226495	196	0.3	2	0	0.8	1	1	50	0.550588	0.5011	0.76	0.441176	0.558824	0.576271	0.5	0.76	0.603175	0.207628
Fold2.Rep10	0.219207	197	0.3	2	0	0.8	1	1	50	0.550588	0.5011	0.8	0.441176	0.558824	0.59322	0.512821	0.8	0.625	0.251766
Fold2.Rep10	0.195519	208	0.3	2	0	0.8	1	1	50	0.550588	0.5011	0.8	0.411765	0.588235	0.576271	0.5	0.8	0.615385	0.223953
Fold2.Rep10	0.192147	210	0.3	2	0	0.8	1	1	50	0.550588	0.5011	0.8	0.382353	0.617647	0.559322	0.487805	0.8	0.606061	0.195701
Fold2.Rep10	0.187424	213	0.3	2	0	0.8	1	1	50	0.550588	0.5011	0.8	0.352941	0.647059	0.542373	0.47619	0.8	0.597015	0.166873
Fold2.Rep10	0.160626	219	0.3	2	0	0.8	1	1	50	0.550588	0.5011	0.8	0.323529	0.676471	0.525424	0.465116	0.8	0.588235	0.137305
Fold2.Rep10	0.143573	223	0.3	2	0	0.8	1	1	50	0.550588	0.5011	0.8	0.294118	0.705882	0.508475	0.454545	0.8	0.57971	0.106809
Fold2.Rep10	0.116562	225	0.3	2	0	0.8	1	1	50	0.550588	0.5011	0.84	0.294118	0.705882	0.525424	0.466667	0.84	0.6	0.155785
Fold2.Rep10	0.110121	229	0.3	2	0	0.8	1	1	50	0.550588	0.5011	0.84	0.264706	0.735294	0.508475	0.456522	0.84	0.591549	0.124833
Fold2.Rep10	0.0996221	242	0.3	2	0	0.8	1	1	50	0.550588	0.5011	0.88	0.264706	0.735294	0.525424	0.468085	0.88	0.611111	0.177646
Fold2.Rep10	0.0877638	245	0.3	2	0	0.8	1	1	50	0.550588	0.5011	0.88	0.235294	0.764706	0.508475	0.458333	0.88	0.60274	0.146285
Fold2.Rep10	0.0728561	246	0.3	2	0	0.8	1	1	50	0.550588	0.5011	0.88	0.205882	0.794118	0.491525	0.44898	0.88	0.594595	0.113114
Fold2.Rep10	0.067114	253	0.3	2	0	0.8	1	1	50	0.550588	0.5011	0.88	0.176471	0.823529	0.474576	0.44	0.88	0.586667	0.0776114
Fold2.Rep10	0.0570297	255	0.3	2	0	0.8	1	1	50	0.550588	0.5011	0.88	0.147059	0.852941	0.457627	0.431373	0.88	0.578947	0.039056
Fold2.Rep10	0.0523408	259	0.3	2	0	0.8	1	1	50	0.550588	0.5011	0.92	0.147059	0.852941	0.474576	0.442308	0.92	0.597403	0.102474
Fold2.Rep10	0.0408136	260	0.3	2	0	0.8	1	1	50	0.550588	0.5011	0.92	0.117647	0.882353	0.457627	0.433962	0.92	0.589744	0.0615498
Fold2.Rep10	0.0393896	262	0.3	2	0	0.8	1	1	50	0.550588	0.5011	0.96	0.117647	0.882353	0.474576	0.444444	0.96	0.607595	0.137769
Fold2.Rep10	0.032805	265	0.3	2	0	0.8	1	1	50	0.550588	0.5011	1	0.117647	0.882353	0.491525	0.454545	1	0.625	0.231249
Fold2.Rep10	0.0320234	271	0.3	2	0	0.8	1	1	50	0.550588	0.5011	1	0.0882353	0.911765	0.474576	0.446429	1	0.617284	0.198471
Fold2.Rep10	0.0294492	277	0.3	2	0	0.8	1	1	50	0.550588	0.5011	1	0.0588235	0.941176	0.457627	0.438596	1	0.609756	0.160623
Fold2.Rep10	0.0235114	280	0.3	2	0	0.8	1	1	50	0.550588	0.5011	1	0.0294118	0.970588	0.440678	0.431034	1	0.60241	0.112594
Fold2.Rep10	0.0126035	296	0.3	2	0	0.8	1	1	50	0.550588	0.5011	1	0	1	0.423729	0.423729	1	0.595238	0
Fold2.Rep10	0.947164	3	0.3	2	0	0.8	1	1	100	0.562353	0.50287	0.04	1	0	0.59322	1	0.04	0.0769231	0.153128
Fold2.Rep10	0.934639	11	0.3	2	0	0.8	1	1	100	0.562353	0.50287	0.08	1	0	0.610169	1	0.08	0.148148	0.218447
Fold2.Rep10	0.923079	13	0.3	2	0	0.8	1	1	100	0.562353	0.50287	0.08	0.970588	0.0294118	0.59322	0.666667	0.08	0.142857	0.11379
Fold2.Rep10	0.92146	27	0.3	2	0	0.8	1	1	100	0.562353	0.50287	0.12	0.970588	0.0294118	0.610169	0.75	0.12	0.206897	0.178061
Fold2.Rep10	0.906204	29	0.3	2	0	0.8	1	1	100	0.562353	0.50287	0.16	0.970588	0.0294118	0.627119	0.8	0.16	0.266667	0.231703
Fold2.Rep10	0.883523	33	0.3	2	0	0.8	1	1	100	0.562353	0.50287	0.16	0.941176	0.0588235	0.610169	0.666667	0.16	0.258065	0.165415
Fold2.Rep10	0.828183	46	0.3	2	0	0.8	1	1	100	0.562353	0.50287	0.16	0.911765	0.0882353	0.59322	0.571429	0.16	0.25	0.109665
Fold2.Rep10	0.827882	47	0.3	2	0	0.8	1	1	100	0.562353	0.50287	0.2	0.911765	0.0882353	0.610169	0.625	0.2	0.30303	0.161318
Fold2.Rep10	0.824495	48	0.3	2	0	0.8	1	1	100	0.562353	0.50287	0.24	0.911765	0.0882353	0.627119	0.666667	0.24	0.352941	0.208581
Fold2.Rep10	0.768384	58	0.3	2	0	0.8	1	1	100	0.562353	0.50287	0.28	0.911765	0.0882353	0.644068	0.7	0.28	0.4	0.252569
Fold2.Rep10	0.754471	60	0.3	2	0	0.8	1	1	100	0.562353	0.50287	0.32	0.911765	0.0882353	0.661017	0.727273	0.32	0.444444	0.294063
Fold2.Rep10	0.753349	63	0.3	2	0	0.8	1	1	100	0.562353	0.50287	0.36	0.911765	0.0882353	0.677966	0.75	0.36	0.486486	0.333628
Fold2.Rep10	0.737125	71	0.3	2	0	0.8	1	1	100	0.562353	0.50287	0.4	0.911765	0.0882353	0.694915	0.769231	0.4	0.526316	0.371694
Fold2.Rep10	0.732129	75	0.3	2	0	0.8	1	1	100	0.562353	0.50287	0.44	0.911765	0.0882353	0.711864	0.785714	0.44	0.564103	0.408593
Fold2.Rep10	0.721575	78	0.3	2	0	0.8	1	1	100	0.562353	0.50287	0.44	0.882353	0.117647	0.694915	0.733333	0.44	0.55	0.365821
Fold2.Rep10	0.713874	88	0.3	2	0	0.8	1	1	100	0.562353	0.50287	0.44	0.852941	0.147059	0.677966	0.6875	0.44	0.536585	0.325608
Fold2.Rep10	0.71101	94	0.3	2	0	0.8	1	1	100	0.562353	0.50287	0.48	0.852941	0.147059	0.694915	0.705882	0.48	0.571429	0.363269
Fold2.Rep10	0.668638	96	0.3	2	0	0.8	1	1	100	0.562353	0.50287	0.48	0.823529	0.176471	0.677966	0.666667	0.48	0.55814	0.325748
Fold2.Rep10	0.616972	101	0.3	2	0	0.8	1	1	100	0.562353	0.50287	0.48	0.794118	0.205882	0.661017	0.631579	0.48	0.545455	0.289894
Fold2.Rep10	0.611765	109	0.3	2	0	0.8	1	1	100	0.562353	0.50287	0.52	0.794118	0.205882	0.677966	0.65	0.52	0.577778	0.32791
Fold2.Rep10	0.565076	111	0.3	2	0	0.8	1	1	100	0.562353	0.50287	0.52	0.764706	0.235294	0.661017	0.619048	0.52	0.565217	0.293836
Fold2.Rep10	0.517664	113	0.3	2	0	0.8	1	1	100	0.562353	0.50287	0.56	0.764706	0.235294	0.677966	0.636364	0.56	0.595745	0.331808
Fold2.Rep10	0.514418	114	0.3	2	0	0.8	1	1	100	0.562353	0.50287	0.56	0.735294	0.264706	0.661017	0.608696	0.56	0.583333	0.299191
Fold2.Rep10	0.488836	120	0.3	2	0	0.8	1	1	100	0.562353	0.50287	0.56	0.705882	0.294118	0.644068	0.583333	0.56	0.571429	0.26746
Fold2.Rep10	0.486273	122	0.3	2	0	0.8	1	1	100	0.562353	0.50287	0.56	0.676471	0.323529	0.627119	0.56	0.56	0.56	0.236471
Fold2.Rep10	0.476894	130	0.3	2	0	0.8	1	1	100	0.562353	0.50287	0.56	0.647059	0.352941	0.610169	0.538462	0.56	0.54902	0.206091
Fold2.Rep10	0.449641	134	0.3	2	0	0.8	1	1	100	0.562353	0.50287	0.56	0.617647	0.382353	0.59322	0.518519	0.56	0.538462	0.176202
Fold2.Rep10	0.41175	139	0.3	2	0	0.8	1	1	100	0.562353	0.50287	0.56	0.588235	0.411765	0.576271	0.5	0.56	0.528302	0.14669
Fold2.Rep10	0.393265	147	0.3	2	0	0.8	1	1	100	0.562353	0.50287	0.6	0.588235	0.411765	0.59322	0.517241	0.6	0.555556	0.186059
Fold2.Rep10	0.390098	148	0.3	2	0	0.8	1	1	100	0.562353	0.50287	0.6	0.558824	0.441176	0.576271	0.5	0.6	0.545455	0.156987
Fold2.Rep10	0.374748	153	0.3	2	0	0.8	1	1	100	0.562353	0.50287	0.6	0.529412	0.470588	0.559322	0.483871	0.6	0.535714	0.128063
Fold2.Rep10	0.371065	163	0.3	2	0	0.8	1	1	100	0.562353	0.50287	0.6	0.5	0.5	0.542373	0.46875	0.6	0.526316	0.0991865
Fold2.Rep10	0.309756	178	0.3	2	0	0.8	1	1	100	0.562353	0.50287	0.64	0.5	0.5	0.559322	0.484848	0.64	0.551724	0.139346
Fold2.Rep10	0.293567	182	0.3	2	0	0.8	1	1	100	0.562353	0.50287	0.64	0.470588	0.529412	0.542373	0.470588	0.64	0.542373	0.110588
Fold2.Rep10	0.254068	184	0.3	2	0	0.8	1	1	100	0.562353	0.50287	0.64	0.441176	0.558824	0.525424	0.457143	0.64	0.533333	0.0816582
Fold2.Rep10	0.251696	192	0.3	2	0	0.8	1	1	100	0.562353	0.50287	0.64	0.411765	0.588235	0.508475	0.444444	0.64	0.52459	0.0524479
Fold2.Rep10	0.231501	195	0.3	2	0	0.8	1	1	100	0.562353	0.50287	0.64	0.382353	0.617647	0.491525	0.432432	0.64	0.516129	0.0228419
Fold2.Rep10	0.221745	196	0.3	2	0	0.8	1	1	100	0.562353	0.50287	0.64	0.352941	0.647059	0.474576	0.421053	0.64	0.507937	-0.00728518
Fold2.Rep10	0.202004	197	0.3	2	0	0.8	1	1	100	0.562353	0.50287	0.64	0.323529	0.676471	0.457627	0.410256	0.64	0.5	-0.0380719
Fold2.Rep10	0.200959	208	0.3	2	0	0.8	1	1	100	0.562353	0.50287	0.68	0.323529	0.676471	0.474576	0.425	0.68	0.523077	0.00373254
Fold2.Rep10	0.196603	210	0.3	2	0	0.8	1	1	100	0.562353	0.50287	0.72	0.323529	0.676471	0.491525	0.439024	0.72	0.545455	0.0467158
Fold2.Rep10	0.166437	213	0.3	2	0	0.8	1	1	100	0.562353	0.50287	0.76	0.323529	0.676471	0.508475	0.452381	0.76	0.567164	0.0911381
Fold2.Rep10	0.1369	219	0.3	2	0	0.8	1	1	100	0.562353	0.50287	0.76	0.294118	0.705882	0.491525	0.44186	0.76	0.558824	0.0601526
Fold2.Rep10	0.135547	223	0.3	2	0	0.8	1	1	100	0.562353	0.50287	0.76	0.264706	0.735294	0.474576	0.431818	0.76	0.550725	0.0280374
Fold2.Rep10	0.112758	225	0.3	2	0	0.8	1	1	100	0.562353	0.50287	0.76	0.235294	0.764706	0.457627	0.422222	0.76	0.542857	-0.00546613
Fold2.Rep10	0.107897	229	0.3	2	0	0.8	1	1	100	0.562353	0.50287	0.76	0.205882	0.794118	0.440678	0.413043	0.76	0.535211	-0.040676
Fold2.Rep10	0.105236	242	0.3	2	0	0.8	1	1	100	0.562353	0.50287	0.76	0.176471	0.823529	0.423729	0.404255	0.76	0.527778	-0.077991
Fold2.Rep10	0.0980594	245	0.3	2	0	0.8	1	1	100	0.562353	0.50287	0.76	0.147059	0.852941	0.40678	0.395833	0.76	0.520548	-0.117924
Fold2.Rep10	0.0923228	246	0.3	2	0	0.8	1	1	100	0.562353	0.50287	0.76	0.117647	0.882353	0.389831	0.387755	0.76	0.513514	-0.161148
Fold2.Rep10	0.084663	253	0.3	2	0	0.8	1	1	100	0.562353	0.50287	0.8	0.117647	0.882353	0.40678	0.4	0.8	0.533333	-0.113183
Fold2.Rep10	0.0713701	255	0.3	2	0	0.8	1	1	100	0.562353	0.50287	0.84	0.117647	0.882353	0.423729	0.411765	0.84	0.552632	-0.0611312
Fold2.Rep10	0.0583224	259	0.3	2	0	0.8	1	1	100	0.562353	0.50287	0.88	0.117647	0.882353	0.440678	0.423077	0.88	0.571429	-0.00359559
Fold2.Rep10	0.0523869	260	0.3	2	0	0.8	1	1	100	0.562353	0.50287	0.92	0.117647	0.882353	0.457627	0.433962	0.92	0.589744	0.0615498
Fold2.Rep10	0.0470006	262	0.3	2	0	0.8	1	1	100	0.562353	0.50287	0.92	0.0882353	0.911765	0.440678	0.425926	0.92	0.582278	0.0146119
Fold2.Rep10	0.0465173	265	0.3	2	0	0.8	1	1	100	0.562353	0.50287	0.96	0.0882353	0.911765	0.457627	0.436364	0.96	0.6	0.0948119
Fold2.Rep10	0.0428156	271	0.3	2	0	0.8	1	1	100	0.562353	0.50287	1	0.0882353	0.911765	0.474576	0.446429	1	0.617284	0.198471
Fold2.Rep10	0.0420395	277	0.3	2	0	0.8	1	1	100	0.562353	0.50287	1	0.0588235	0.941176	0.457627	0.438596	1	0.609756	0.160623
Fold2.Rep10	0.0265495	280	0.3	2	0	0.8	1	1	100	0.562353	0.50287	1	0.0294118	0.970588	0.440678	0.431034	1	0.60241	0.112594
Fold2.Rep10	0.023056	296	0.3	2	0	0.8	1	1	100	0.562353	0.50287	1	0	1	0.423729	0.423729	1	0.595238	0
Fold2.Rep10	0.854017	3	0.3	3	0	0.6	1	0.5	150	0.541176	0.455741	0.04	1	0	0.59322	1	0.04	0.0769231	0.153128
Fold2.Rep10	0.844611	11	0.3	3	0	0.6	1	0.5	150	0.541176	0.455741	0.08	1	0	0.610169	1	0.08	0.148148	0.218447
Fold2.Rep10	0.805692	13	0.3	3	0	0.6	1	0.5	150	0.541176	0.455741	0.12	1	0	0.627119	1	0.12	0.214286	0.269921
Fold2.Rep10	0.785785	27	0.3	3	0	0.6	1	0.5	150	0.541176	0.455741	0.16	1	0	0.644068	1	0.16	0.275862	0.314498
Fold2.Rep10	0.773125	29	0.3	3	0	0.6	1	0.5	150	0.541176	0.455741	0.2	1	0	0.661017	1	0.2	0.333333	0.35486
Fold2.Rep10	0.768255	33	0.3	3	0	0.6	1	0.5	150	0.541176	0.455741	0.2	0.970588	0.0294118	0.644068	0.833333	0.2	0.322581	0.278898
Fold2.Rep10	0.754263	46	0.3	3	0	0.6	1	0.5	150	0.541176	0.455741	0.24	0.970588	0.0294118	0.661017	0.857143	0.24	0.375	0.321805
Fold2.Rep10	0.744179	47	0.3	3	0	0.6	1	0.5	150	0.541176	0.455741	0.28	0.970588	0.0294118	0.677966	0.875	0.28	0.424242	0.361693
Fold2.Rep10	0.734704	48	0.3	3	0	0.6	1	0.5	150	0.541176	0.455741	0.32	0.970588	0.0294118	0.694915	0.888889	0.32	0.470588	0.399375
Fold2.Rep10	0.698405	58	0.3	3	0	0.6	1	0.5	150	0.541176	0.455741	0.36	0.970588	0.0294118	0.711864	0.9	0.36	0.514286	0.43541
Fold2.Rep10	0.658801	60	0.3	3	0	0.6	1	0.5	150	0.541176	0.455741	0.4	0.970588	0.0294118	0.728814	0.909091	0.4	0.555556	0.470202
Fold2.Rep10	0.656767	63	0.3	3	0	0.6	1	0.5	150	0.541176	0.455741	0.44	0.970588	0.0294118	0.745763	0.916667	0.44	0.594595	0.504053
Fold2.Rep10	0.626989	71	0.3	3	0	0.6	1	0.5	150	0.541176	0.455741	0.48	0.970588	0.0294118	0.762712	0.923077	0.48	0.631579	0.537203
Fold2.Rep10	0.588313	75	0.3	3	0	0.6	1	0.5	150	0.541176	0.455741	0.52	0.970588	0.0294118	0.779661	0.928571	0.52	0.666667	0.569844
Fold2.Rep10	0.573316	78	0.3	3	0	0.6	1	0.5	150	0.541176	0.455741	0.52	0.941176	0.0588235	0.762712	0.866667	0.52	0.65	0.523365
Fold2.Rep10	0.559567	88	0.3	3	0	0.6	1	0.5	150	0.541176	0.455741	0.52	0.911765	0.0882353	0.745763	0.8125	0.52	0.634146	0.479913
Fold2.Rep10	0.555776	94	0.3	3	0	0.6	1	0.5	150	0.541176	0.455741	0.52	0.882353	0.117647	0.728814	0.764706	0.52	0.619048	0.439003
Fold2.Rep10	0.547875	96	0.3	3	0	0.6	1	0.5	150	0.541176	0.455741	0.52	0.852941	0.147059	0.711864	0.722222	0.52	0.604651	0.400241
Fold2.Rep10	0.528708	101	0.3	3	0	0.6	1	0.5	150	0.541176	0.455741	0.56	0.852941	0.147059	0.728814	0.736842	0.56	0.636364	0.436708
Fold2.Rep10	0.458459	109	0.3	3	0	0.6	1	0.5	150	0.541176	0.455741	0.56	0.823529	0.176471	0.711864	0.7	0.56	0.622222	0.400369
Fold2.Rep10	0.4524	111	0.3	3	0	0.6	1	0.5	150	0.541176	0.455741	0.6	0.823529	0.176471	0.728814	0.714286	0.6	0.652174	0.437111
Fold2.Rep10	0.45125	113	0.3	3	0	0.6	1	0.5	150	0.541176	0.455741	0.64	0.823529	0.176471	0.745763	0.727273	0.64	0.680851	0.473669
Fold2.Rep10	0.447806	114	0.3	3	0	0.6	1	0.5	150	0.541176	0.455741	0.64	0.794118	0.205882	0.728814	0.695652	0.64	0.666667	0.439847
Fold2.Rep10	0.44264	120	0.3	3	0	0.6	1	0.5	150	0.541176	0.455741	0.64	0.764706	0.235294	0.711864	0.666667	0.64	0.653061	0.407108
Fold2.Rep10	0.441477	122	0.3	3	0	0.6	1	0.5	150	0.541176	0.455741	0.68	0.764706	0.235294	0.728814	0.68	0.68	0.68	0.444706
Fold2.Rep10	0.429633	130	0.3	3	0	0.6	1	0.5	150	0.541176	0.455741	0.68	0.735294	0.264706	0.711864	0.653846	0.68	0.666667	0.413353
Fold2.Rep10	0.409053	134	0.3	3	0	0.6	1	0.5	150	0.541176	0.455741	0.68	0.705882	0.294118	0.694915	0.62963	0.68	0.653846	0.382743
Fold2.Rep10	0.407411	139	0.3	3	0	0.6	1	0.5	150	0.541176	0.455741	0.68	0.676471	0.323529	0.677966	0.607143	0.68	0.641509	0.352755
Fold2.Rep10	0.39435	147	0.3	3	0	0.6	1	0.5	150	0.541176	0.455741	0.68	0.647059	0.352941	0.661017	0.586207	0.68	0.62963	0.323278
Fold2.Rep10	0.381225	148	0.3	3	0	0.6	1	0.5	150	0.541176	0.455741	0.72	0.647059	0.352941	0.677966	0.6	0.72	0.654545	0.362815
Fold2.Rep10	0.372825	153	0.3	3	0	0.6	1	0.5	150	0.541176	0.455741	0.72	0.617647	0.382353	0.661017	0.580645	0.72	0.642857	0.334128
Fold2.Rep10	0.353304	163	0.3	3	0	0.6	1	0.5	150	0.541176	0.455741	0.72	0.588235	0.411765	0.644068	0.5625	0.72	0.631579	0.305728
Fold2.Rep10	0.315555	178	0.3	3	0	0.6	1	0.5	150	0.541176	0.455741	0.72	0.558824	0.441176	0.627119	0.545455	0.72	0.62069	0.277521
Fold2.Rep10	0.306869	182	0.3	3	0	0.6	1	0.5	150	0.541176	0.455741	0.72	0.529412	0.470588	0.610169	0.529412	0.72	0.610169	0.249412
Fold2.Rep10	0.304927	184	0.3	3	0	0.6	1	0.5	150	0.541176	0.455741	0.72	0.5	0.5	0.59322	0.514286	0.72	0.6	0.221306
Fold2.Rep10	0.302602	192	0.3	3	0	0.6	1	0.5	150	0.541176	0.455741	0.72	0.470588	0.529412	0.576271	0.5	0.72	0.590164	0.193104
Fold2.Rep10	0.294419	195	0.3	3	0	0.6	1	0.5	150	0.541176	0.455741	0.72	0.441176	0.558824	0.559322	0.486486	0.72	0.580645	0.164702
Fold2.Rep10	0.277302	196	0.3	3	0	0.6	1	0.5	150	0.541176	0.455741	0.72	0.411765	0.588235	0.542373	0.473684	0.72	0.571429	0.13599
Fold2.Rep10	0.250761	197	0.3	3	0	0.6	1	0.5	150	0.541176	0.455741	0.72	0.382353	0.617647	0.525424	0.461538	0.72	0.5625	0.106847
Fold2.Rep10	0.248748	208	0.3	3	0	0.6	1	0.5	150	0.541176	0.455741	0.76	0.382353	0.617647	0.542373	0.475	0.76	0.584615	0.150546
Fold2.Rep10	0.237892	210	0.3	3	0	0.6	1	0.5	150	0.541176	0.455741	0.8	0.382353	0.617647	0.559322	0.487805	0.8	0.606061	0.195701
Fold2.Rep10	0.231126	213	0.3	3	0	0.6	1	0.5	150	0.541176	0.455741	0.84	0.382353	0.617647	0.576271	0.5	0.84	0.626866	0.242607
Fold2.Rep10	0.210964	219	0.3	3	0	0.6	1	0.5	150	0.541176	0.455741	0.88	0.382353	0.617647	0.59322	0.511628	0.88	0.647059	0.291609
Fold2.Rep10	0.204928	223	0.3	3	0	0.6	1	0.5	150	0.541176	0.455741	0.88	0.352941	0.647059	0.576271	0.5	0.88	0.637681	0.264353
Fold2.Rep10	0.204665	225	0.3	3	0	0.6	1	0.5	150	0.541176	0.455741	0.88	0.323529	0.676471	0.559322	0.488889	0.88	0.628571	0.23641
Fold2.Rep10	0.201572	229	0.3	3	0	0.6	1	0.5	150	0.541176	0.455741	0.88	0.294118	0.705882	0.542373	0.478261	0.88	0.619718	0.207588
Fold2.Rep10	0.180144	242	0.3	3	0	0.6	1	0.5	150	0.541176	0.455741	0.88	0.264706	0.735294	0.525424	0.468085	0.88	0.611111	0.177646
Fold2.Rep10	0.17101	245	0.3	3	0	0.6	1	0.5	150	0.541176	0.455741	0.88	0.235294	0.764706	0.508475	0.458333	0.88	0.60274	0.146285
Fold2.Rep10	0.16475	246	0.3	3	0	0.6	1	0.5	150	0.541176	0.455741	0.88	0.205882	0.794118	0.491525	0.44898	0.88	0.594595	0.113114
Fold2.Rep10	0.15798	253	0.3	3	0	0.6	1	0.5	150	0.541176	0.455741	0.88	0.176471	0.823529	0.474576	0.44	0.88	0.586667	0.0776114
Fold2.Rep10	0.131124	255	0.3	3	0	0.6	1	0.5	150	0.541176	0.455741	0.92	0.176471	0.823529	0.491525	0.45098	0.92	0.605263	0.139243
Fold2.Rep10	0.107608	259	0.3	3	0	0.6	1	0.5	150	0.541176	0.455741	0.96	0.176471	0.823529	0.508475	0.461538	0.96	0.623377	0.208544
Fold2.Rep10	0.0964009	260	0.3	3	0	0.6	1	0.5	150	0.541176	0.455741	1	0.176471	0.823529	0.525424	0.471698	1	0.641026	0.288515
Fold2.Rep10	0.0823269	262	0.3	3	0	0.6	1	0.5	150	0.541176	0.455741	1	0.147059	0.852941	0.508475	0.462963	1	0.632911	0.260927
Fold2.Rep10	0.0757745	265	0.3	3	0	0.6	1	0.5	150	0.541176	0.455741	1	0.117647	0.882353	0.491525	0.454545	1	0.625	0.231249
Fold2.Rep10	0.0548167	271	0.3	3	0	0.6	1	0.5	150	0.541176	0.455741	1	0.0882353	0.911765	0.474576	0.446429	1	0.617284	0.198471
Fold2.Rep10	0.0462091	277	0.3	3	0	0.6	1	0.5	150	0.541176	0.455741	1	0.0588235	0.941176	0.457627	0.438596	1	0.609756	0.160623
Fold2.Rep10	0.0421225	280	0.3	3	0	0.6	1	0.5	150	0.541176	0.455741	1	0.0294118	0.970588	0.440678	0.431034	1	0.60241	0.112594
Fold2.Rep10	0.0230845	296	0.3	3	0	0.6	1	0.5	150	0.541176	0.455741	1	0	1	0.423729	0.423729	1	0.595238	0
Fold2.Rep10	0.890586	3	0.3	3	0	0.6	1	0.5	50	0.575294	0.484016	0.04	1	0	0.59322	1	0.04	0.0769231	0.153128
Fold2.Rep10	0.762118	11	0.3	3	0	0.6	1	0.5	50	0.575294	0.484016	0.08	1	0	0.610169	1	0.08	0.148148	0.218447
Fold2.Rep10	0.744278	13	0.3	3	0	0.6	1	0.5	50	0.575294	0.484016	0.08	0.970588	0.0294118	0.59322	0.666667	0.08	0.142857	0.11379
Fold2.Rep10	0.725507	27	0.3	3	0	0.6	1	0.5	50	0.575294	0.484016	0.12	0.970588	0.0294118	0.610169	0.75	0.12	0.206897	0.178061
Fold2.Rep10	0.716035	29	0.3	3	0	0.6	1	0.5	50	0.575294	0.484016	0.16	0.970588	0.0294118	0.627119	0.8	0.16	0.266667	0.231703
Fold2.Rep10	0.697868	33	0.3	3	0	0.6	1	0.5	50	0.575294	0.484016	0.2	0.970588	0.0294118	0.644068	0.833333	0.2	0.322581	0.278898
Fold2.Rep10	0.681051	46	0.3	3	0	0.6	1	0.5	50	0.575294	0.484016	0.24	0.970588	0.0294118	0.661017	0.857143	0.24	0.375	0.321805
Fold2.Rep10	0.680046	47	0.3	3	0	0.6	1	0.5	50	0.575294	0.484016	0.28	0.970588	0.0294118	0.677966	0.875	0.28	0.424242	0.361693
Fold2.Rep10	0.680036	48	0.3	3	0	0.6	1	0.5	50	0.575294	0.484016	0.32	0.970588	0.0294118	0.694915	0.888889	0.32	0.470588	0.399375
Fold2.Rep10	0.64377	58	0.3	3	0	0.6	1	0.5	50	0.575294	0.484016	0.32	0.941176	0.0588235	0.677966	0.8	0.32	0.457143	0.34399
Fold2.Rep10	0.621398	60	0.3	3	0	0.6	1	0.5	50	0.575294	0.484016	0.36	0.941176	0.0588235	0.694915	0.818182	0.36	0.5	0.382132
Fold2.Rep10	0.618479	63	0.3	3	0	0.6	1	0.5	50	0.575294	0.484016	0.36	0.911765	0.0882353	0.677966	0.75	0.36	0.486486	0.333628
Fold2.Rep10	0.617205	71	0.3	3	0	0.6	1	0.5	50	0.575294	0.484016	0.4	0.911765	0.0882353	0.694915	0.769231	0.4	0.526316	0.371694
Fold2.Rep10	0.615325	75	0.3	3	0	0.6	1	0.5	50	0.575294	0.484016	0.44	0.911765	0.0882353	0.711864	0.785714	0.44	0.564103	0.408593
Fold2.Rep10	0.585713	78	0.3	3	0	0.6	1	0.5	50	0.575294	0.484016	0.48	0.911765	0.0882353	0.728814	0.8	0.48	0.6	0.444593
Fold2.Rep10	0.578275	88	0.3	3	0	0.6	1	0.5	50	0.575294	0.484016	0.48	0.882353	0.117647	0.711864	0.75	0.48	0.585366	0.402761
Fold2.Rep10	0.556976	94	0.3	3	0	0.6	1	0.5	50	0.575294	0.484016	0.52	0.882353	0.117647	0.728814	0.764706	0.52	0.619048	0.439003
Fold2.Rep10	0.550059	96	0.3	3	0	0.6	1	0.5	50	0.575294	0.484016	0.52	0.852941	0.147059	0.711864	0.722222	0.52	0.604651	0.400241
Fold2.Rep10	0.545838	101	0.3	3	0	0.6	1	0.5	50	0.575294	0.484016	0.56	0.852941	0.147059	0.728814	0.736842	0.56	0.636364	0.436708
Fold2.Rep10	0.527358	109	0.3	3	0	0.6	1	0.5	50	0.575294	0.484016	0.6	0.852941	0.147059	0.745763	0.75	0.6	0.666667	0.472829
Fold2.Rep10	0.506813	111	0.3	3	0	0.6	1	0.5	50	0.575294	0.484016	0.6	0.823529	0.176471	0.728814	0.714286	0.6	0.652174	0.437111
Fold2.Rep10	0.496255	113	0.3	3	0	0.6	1	0.5	50	0.575294	0.484016	0.6	0.794118	0.205882	0.711864	0.681818	0.6	0.638298	0.402738
Fold2.Rep10	0.468158	114	0.3	3	0	0.6	1	0.5	50	0.575294	0.484016	0.64	0.794118	0.205882	0.728814	0.695652	0.64	0.666667	0.439847
Fold2.Rep10	0.46316	120	0.3	3	0	0.6	1	0.5	50	0.575294	0.484016	0.64	0.764706	0.235294	0.711864	0.666667	0.64	0.653061	0.407108
Fold2.Rep10	0.448854	122	0.3	3	0	0.6	1	0.5	50	0.575294	0.484016	0.64	0.735294	0.264706	0.694915	0.64	0.64	0.64	0.375294
Fold2.Rep10	0.444928	130	0.3	3	0	0.6	1	0.5	50	0.575294	0.484016	0.64	0.705882	0.294118	0.677966	0.615385	0.64	0.627451	0.344266
Fold2.Rep10	0.425839	134	0.3	3	0	0.6	1	0.5	50	0.575294	0.484016	0.64	0.676471	0.323529	0.661017	0.592593	0.64	0.615385	0.313896
Fold2.Rep10	0.399722	139	0.3	3	0	0.6	1	0.5	50	0.575294	0.484016	0.64	0.647059	0.352941	0.644068	0.571429	0.64	0.603774	0.284067
Fold2.Rep10	0.397498	147	0.3	3	0	0.6	1	0.5	50	0.575294	0.484016	0.64	0.617647	0.382353	0.627119	0.551724	0.64	0.592593	0.254668
Fold2.Rep10	0.394154	148	0.3	3	0	0.6	1	0.5	50	0.575294	0.484016	0.64	0.588235	0.411765	0.610169	0.533333	0.64	0.581818	0.225597
Fold2.Rep10	0.393854	153	0.3	3	0	0.6	1	0.5	50	0.575294	0.484016	0.64	0.558824	0.441176	0.59322	0.516129	0.64	0.571429	0.196751
Fold2.Rep10	0.392488	163	0.3	3	0	0.6	1	0.5	50	0.575294	0.484016	0.68	0.558824	0.441176	0.610169	0.53125	0.68	0.596491	0.236881
Fold2.Rep10	0.378431	178	0.3	3	0	0.6	1	0.5	50	0.575294	0.484016	0.68	0.529412	0.470588	0.59322	0.515152	0.68	0.586207	0.208433
Fold2.Rep10	0.371415	182	0.3	3	0	0.6	1	0.5	50	0.575294	0.484016	0.72	0.529412	0.470588	0.610169	0.529412	0.72	0.610169	0.249412
Fold2.Rep10	0.369984	184	0.3	3	0	0.6	1	0.5	50	0.575294	0.484016	0.72	0.5	0.5	0.59322	0.514286	0.72	0.6	0.221306
Fold2.Rep10	0.348952	192	0.3	3	0	0.6	1	0.5	50	0.575294	0.484016	0.76	0.5	0.5	0.610169	0.527778	0.76	0.622951	0.263431
Fold2.Rep10	0.33274	195	0.3	3	0	0.6	1	0.5	50	0.575294	0.484016	0.76	0.470588	0.529412	0.59322	0.513514	0.76	0.612903	0.235632
Fold2.Rep10	0.316296	196	0.3	3	0	0.6	1	0.5	50	0.575294	0.484016	0.8	0.470588	0.529412	0.610169	0.526316	0.8	0.634921	0.279265
Fold2.Rep10	0.3069	197	0.3	3	0	0.6	1	0.5	50	0.575294	0.484016	0.84	0.470588	0.529412	0.627119	0.538462	0.84	0.65625	0.324225
Fold2.Rep10	0.305193	208	0.3	3	0	0.6	1	0.5	50	0.575294	0.484016	0.88	0.470588	0.529412	0.644068	0.55	0.88	0.676923	0.370766
Fold2.Rep10	0.289988	210	0.3	3	0	0.6	1	0.5	50	0.575294	0.484016	0.88	0.441176	0.558824	0.627119	0.536585	0.88	0.666667	0.344687
Fold2.Rep10	0.288863	213	0.3	3	0	0.6	1	0.5	50	0.575294	0.484016	0.88	0.411765	0.588235	0.610169	0.52381	0.88	0.656716	0.318341
Fold2.Rep10	0.268247	219	0.3	3	0	0.6	1	0.5	50	0.575294	0.484016	0.88	0.382353	0.617647	0.59322	0.511628	0.88	0.647059	0.291609
Fold2.Rep10	0.26125	223	0.3	3	0	0.6	1	0.5	50	0.575294	0.484016	0.88	0.352941	0.647059	0.576271	0.5	0.88	0.637681	0.264353
Fold2.Rep10	0.248536	225	0.3	3	0	0.6	1	0.5	50	0.575294	0.484016	0.92	0.352941	0.647059	0.59322	0.511111	0.92	0.657143	0.317036
Fold2.Rep10	0.224126	229	0.3	3	0	0.6	1	0.5	50	0.575294	0.484016	0.92	0.323529	0.676471	0.576271	0.5	0.92	0.647887	0.290342
Fold2.Rep10	0.221789	242	0.3	3	0	0.6	1	0.5	50	0.575294	0.484016	0.92	0.294118	0.705882	0.559322	0.489362	0.92	0.638889	0.262859
Fold2.Rep10	0.200017	245	0.3	3	0	0.6	1	0.5	50	0.575294	0.484016	0.92	0.264706	0.735294	0.542373	0.479167	0.92	0.630137	0.234354
Fold2.Rep10	0.186791	246	0.3	3	0	0.6	1	0.5	50	0.575294	0.484016	0.92	0.235294	0.764706	0.525424	0.469388	0.92	0.621622	0.204534
Fold2.Rep10	0.167635	253	0.3	3	0	0.6	1	0.5	50	0.575294	0.484016	0.92	0.205882	0.794118	0.508475	0.46	0.92	0.613333	0.173009
Fold2.Rep10	0.165976	255	0.3	3	0	0.6	1	0.5	50	0.575294	0.484016	0.92	0.176471	0.823529	0.491525	0.45098	0.92	0.605263	0.139243
Fold2.Rep10	0.161242	259	0.3	3	0	0.6	1	0.5	50	0.575294	0.484016	0.92	0.147059	0.852941	0.474576	0.442308	0.92	0.597403	0.102474
Fold2.Rep10	0.156459	260	0.3	3	0	0.6	1	0.5	50	0.575294	0.484016	0.92	0.117647	0.882353	0.457627	0.433962	0.92	0.589744	0.0615498
Fold2.Rep10	0.136607	262	0.3	3	0	0.6	1	0.5	50	0.575294	0.484016	0.96	0.117647	0.882353	0.474576	0.444444	0.96	0.607595	0.137769
Fold2.Rep10	0.133407	265	0.3	3	0	0.6	1	0.5	50	0.575294	0.484016	0.96	0.0882353	0.911765	0.457627	0.436364	0.96	0.6	0.0948119
Fold2.Rep10	0.101178	271	0.3	3	0	0.6	1	0.5	50	0.575294	0.484016	0.96	0.0588235	0.941176	0.440678	0.428571	0.96	0.592593	0.0423405
Fold2.Rep10	0.0866243	277	0.3	3	0	0.6	1	0.5	50	0.575294	0.484016	1	0.0588235	0.941176	0.457627	0.438596	1	0.609756	0.160623
Fold2.Rep10	0.075852	280	0.3	3	0	0.6	1	0.5	50	0.575294	0.484016	1	0.0294118	0.970588	0.440678	0.431034	1	0.60241	0.112594
Fold2.Rep10	0.0690471	296	0.3	3	0	0.6	1	0.5	50	0.575294	0.484016	1	0	1	0.423729	0.423729	1	0.595238	0
Fold2.Rep10	0.876653	3	0.3	3	0	0.6	1	0.5	100	0.524706	0.433235	0.04	1	0	0.59322	1	0.04	0.0769231	0.153128
Fold2.Rep10	0.872821	11	0.3	3	0	0.6	1	0.5	100	0.524706	0.433235	0.08	1	0	0.610169	1	0.08	0.148148	0.218447
Fold2.Rep10	0.731065	13	0.3	3	0	0.6	1	0.5	100	0.524706	0.433235	0.12	1	0	0.627119	1	0.12	0.214286	0.269921
Fold2.Rep10	0.730853	27	0.3	3	0	0.6	1	0.5	100	0.524706	0.433235	0.16	1	0	0.644068	1	0.16	0.275862	0.314498
Fold2.Rep10	0.719709	29	0.3	3	0	0.6	1	0.5	100	0.524706	0.433235	0.2	1	0	0.661017	1	0.2	0.333333	0.35486
Fold2.Rep10	0.705928	33	0.3	3	0	0.6	1	0.5	100	0.524706	0.433235	0.2	0.970588	0.0294118	0.644068	0.833333	0.2	0.322581	0.278898
Fold2.Rep10	0.686297	46	0.3	3	0	0.6	1	0.5	100	0.524706	0.433235	0.24	0.970588	0.0294118	0.661017	0.857143	0.24	0.375	0.321805
Fold2.Rep10	0.665334	47	0.3	3	0	0.6	1	0.5	100	0.524706	0.433235	0.28	0.970588	0.0294118	0.677966	0.875	0.28	0.424242	0.361693
Fold2.Rep10	0.639277	48	0.3	3	0	0.6	1	0.5	100	0.524706	0.433235	0.32	0.970588	0.0294118	0.694915	0.888889	0.32	0.470588	0.399375
Fold2.Rep10	0.63164	58	0.3	3	0	0.6	1	0.5	100	0.524706	0.433235	0.36	0.970588	0.0294118	0.711864	0.9	0.36	0.514286	0.43541
Fold2.Rep10	0.630788	60	0.3	3	0	0.6	1	0.5	100	0.524706	0.433235	0.4	0.970588	0.0294118	0.728814	0.909091	0.4	0.555556	0.470202
Fold2.Rep10	0.603844	63	0.3	3	0	0.6	1	0.5	100	0.524706	0.433235	0.44	0.970588	0.0294118	0.745763	0.916667	0.44	0.594595	0.504053
Fold2.Rep10	0.588043	71	0.3	3	0	0.6	1	0.5	100	0.524706	0.433235	0.48	0.970588	0.0294118	0.762712	0.923077	0.48	0.631579	0.537203
Fold2.Rep10	0.578425	75	0.3	3	0	0.6	1	0.5	100	0.524706	0.433235	0.48	0.941176	0.0588235	0.745763	0.857143	0.48	0.615385	0.489219
Fold2.Rep10	0.565083	78	0.3	3	0	0.6	1	0.5	100	0.524706	0.433235	0.52	0.941176	0.0588235	0.762712	0.866667	0.52	0.65	0.523365
Fold2.Rep10	0.546569	88	0.3	3	0	0.6	1	0.5	100	0.524706	0.433235	0.52	0.911765	0.0882353	0.745763	0.8125	0.52	0.634146	0.479913
Fold2.Rep10	0.546569	94	0.3	3	0	0.6	1	0.5	100	0.524706	0.433235	0.52	0.882353	0.117647	0.728814	0.764706	0.52	0.619048	0.439003
Fold2.Rep10	0.535302	96	0.3	3	0	0.6	1	0.5	100	0.524706	0.433235	0.56	0.882353	0.117647	0.745763	0.777778	0.56	0.651163	0.474734
Fold2.Rep10	0.515794	101	0.3	3	0	0.6	1	0.5	100	0.524706	0.433235	0.6	0.882353	0.117647	0.762712	0.789474	0.6	0.681818	0.510114
Fold2.Rep10	0.511923	109	0.3	3	0	0.6	1	0.5	100	0.524706	0.433235	0.6	0.852941	0.147059	0.745763	0.75	0.6	0.666667	0.472829
Fold2.Rep10	0.502187	111	0.3	3	0	0.6	1	0.5	100	0.524706	0.433235	0.6	0.823529	0.176471	0.728814	0.714286	0.6	0.652174	0.437111
Fold2.Rep10	0.500779	113	0.3	3	0	0.6	1	0.5	100	0.524706	0.433235	0.6	0.794118	0.205882	0.711864	0.681818	0.6	0.638298	0.402738
Fold2.Rep10	0.489726	114	0.3	3	0	0.6	1	0.5	100	0.524706	0.433235	0.6	0.764706	0.235294	0.694915	0.652174	0.6	0.625	0.369519
Fold2.Rep10	0.488241	120	0.3	3	0	0.6	1	0.5	100	0.524706	0.433235	0.6	0.735294	0.264706	0.677966	0.625	0.6	0.612245	0.337284
Fold2.Rep10	0.449143	122	0.3	3	0	0.6	1	0.5	100	0.524706	0.433235	0.6	0.705882	0.294118	0.661017	0.6	0.6	0.6	0.305882
Fold2.Rep10	0.434638	130	0.3	3	0	0.6	1	0.5	100	0.524706	0.433235	0.6	0.676471	0.323529	0.644068	0.576923	0.6	0.588235	0.275179
Fold2.Rep10	0.433639	134	0.3	3	0	0.6	1	0.5	100	0.524706	0.433235	0.64	0.676471	0.323529	0.661017	0.592593	0.64	0.615385	0.313896
Fold2.Rep10	0.417103	139	0.3	3	0	0.6	1	0.5	100	0.524706	0.433235	0.68	0.676471	0.323529	0.677966	0.607143	0.68	0.641509	0.352755
Fold2.Rep10	0.417103	147	0.3	3	0	0.6	1	0.5	100	0.524706	0.433235	0.68	0.647059	0.352941	0.661017	0.586207	0.68	0.62963	0.323278
Fold2.Rep10	0.413652	148	0.3	3	0	0.6	1	0.5	100	0.524706	0.433235	0.68	0.617647	0.382353	0.644068	0.566667	0.68	0.618182	0.294206
Fold2.Rep10	0.406444	153	0.3	3	0	0.6	1	0.5	100	0.524706	0.433235	0.68	0.588235	0.411765	0.627119	0.548387	0.68	0.607143	0.265439
Fold2.Rep10	0.380739	163	0.3	3	0	0.6	1	0.5	100	0.524706	0.433235	0.72	0.588235	0.411765	0.644068	0.5625	0.72	0.631579	0.305728
Fold2.Rep10	0.378236	178	0.3	3	0	0.6	1	0.5	100	0.524706	0.433235	0.76	0.588235	0.411765	0.661017	0.575758	0.76	0.655172	0.346608
Fold2.Rep10	0.374513	182	0.3	3	0	0.6	1	0.5	100	0.524706	0.433235	0.8	0.588235	0.411765	0.677966	0.588235	0.8	0.677966	0.388235
Fold2.Rep10	0.367018	184	0.3	3	0	0.6	1	0.5	100	0.524706	0.433235	0.84	0.588235	0.411765	0.694915	0.6	0.84	0.7	0.430777
Fold2.Rep10	0.365823	192	0.3	3	0	0.6	1	0.5	100	0.524706	0.433235	0.84	0.558824	0.441176	0.677966	0.583333	0.84	0.688525	0.404087
Fold2.Rep10	0.365454	195	0.3	3	0	0.6	1	0.5	100	0.524706	0.433235	0.84	0.529412	0.470588	0.661017	0.567568	0.84	0.677419	0.377492
Fold2.Rep10	0.340184	196	0.3	3	0	0.6	1	0.5	100	0.524706	0.433235	0.84	0.5	0.5	0.644068	0.552632	0.84	0.666667	0.350903
Fold2.Rep10	0.324461	197	0.3	3	0	0.6	1	0.5	100	0.524706	0.433235	0.88	0.5	0.5	0.661017	0.564103	0.88	0.6875	0.396685
Fold2.Rep10	0.313095	208	0.3	3	0	0.6	1	0.5	100	0.524706	0.433235	0.92	0.5	0.5	0.677966	0.575	0.92	0.707692	0.444173
Fold2.Rep10	0.294363	210	0.3	3	0	0.6	1	0.5	100	0.524706	0.433235	0.92	0.470588	0.529412	0.661017	0.560976	0.92	0.69697	0.41918
Fold2.Rep10	0.288262	213	0.3	3	0	0.6	1	0.5	100	0.524706	0.433235	0.92	0.441176	0.558824	0.644068	0.547619	0.92	0.686567	0.394076
Fold2.Rep10	0.275386	219	0.3	3	0	0.6	1	0.5	100	0.524706	0.433235	0.92	0.411765	0.588235	0.627119	0.534884	0.92	0.676471	0.368761
Fold2.Rep10	0.275211	223	0.3	3	0	0.6	1	0.5	100	0.524706	0.433235	0.92	0.382353	0.617647	0.610169	0.522727	0.92	0.666667	0.343124
Fold2.Rep10	0.272919	225	0.3	3	0	0.6	1	0.5	100	0.524706	0.433235	0.92	0.352941	0.647059	0.59322	0.511111	0.92	0.657143	0.317036
Fold2.Rep10	0.266327	229	0.3	3	0	0.6	1	0.5	100	0.524706	0.433235	0.92	0.323529	0.676471	0.576271	0.5	0.92	0.647887	0.290342
Fold2.Rep10	0.241246	242	0.3	3	0	0.6	1	0.5	100	0.524706	0.433235	0.92	0.294118	0.705882	0.559322	0.489362	0.92	0.638889	0.262859
Fold2.Rep10	0.22241	245	0.3	3	0	0.6	1	0.5	100	0.524706	0.433235	0.92	0.264706	0.735294	0.542373	0.479167	0.92	0.630137	0.234354
Fold2.Rep10	0.217057	246	0.3	3	0	0.6	1	0.5	100	0.524706	0.433235	0.92	0.235294	0.764706	0.525424	0.469388	0.92	0.621622	0.204534
Fold2.Rep10	0.207356	253	0.3	3	0	0.6	1	0.5	100	0.524706	0.433235	0.92	0.205882	0.794118	0.508475	0.46	0.92	0.613333	0.173009
Fold2.Rep10	0.199962	255	0.3	3	0	0.6	1	0.5	100	0.524706	0.433235	0.92	0.176471	0.823529	0.491525	0.45098	0.92	0.605263	0.139243
Fold2.Rep10	0.181917	259	0.3	3	0	0.6	1	0.5	100	0.524706	0.433235	0.92	0.147059	0.852941	0.474576	0.442308	0.92	0.597403	0.102474
Fold2.Rep10	0.179494	260	0.3	3	0	0.6	1	0.5	100	0.524706	0.433235	0.96	0.147059	0.852941	0.491525	0.45283	0.96	0.615385	0.175032
Fold2.Rep10	0.171086	262	0.3	3	0	0.6	1	0.5	100	0.524706	0.433235	1	0.147059	0.852941	0.508475	0.462963	1	0.632911	0.260927
Fold2.Rep10	0.145817	265	0.3	3	0	0.6	1	0.5	100	0.524706	0.433235	1	0.117647	0.882353	0.491525	0.454545	1	0.625	0.231249
Fold2.Rep10	0.137812	271	0.3	3	0	0.6	1	0.5	100	0.524706	0.433235	1	0.0882353	0.911765	0.474576	0.446429	1	0.617284	0.198471
Fold2.Rep10	0.131103	277	0.3	3	0	0.6	1	0.5	100	0.524706	0.433235	1	0.0588235	0.941176	0.457627	0.438596	1	0.609756	0.160623
Fold2.Rep10	0.122578	280	0.3	3	0	0.6	1	0.5	100	0.524706	0.433235	1	0.0294118	0.970588	0.440678	0.431034	1	0.60241	0.112594
Fold2.Rep10	0.110902	296	0.3	3	0	0.6	1	0.5	100	0.524706	0.433235	1	0	1	0.423729	0.423729	1	0.595238	0
Fold2.Rep10	0.863536	3	0.3	3	0	0.6	1	0.75	150	0.525882	0.466068	0.04	1	0	0.59322	1	0.04	0.0769231	0.153128
Fold2.Rep10	0.846921	11	0.3	3	0	0.6	1	0.75	150	0.525882	0.466068	0.08	1	0	0.610169	1	0.08	0.148148	0.218447
Fold2.Rep10	0.81544	13	0.3	3	0	0.6	1	0.75	150	0.525882	0.466068	0.12	1	0	0.627119	1	0.12	0.214286	0.269921
Fold2.Rep10	0.808742	27	0.3	3	0	0.6	1	0.75	150	0.525882	0.466068	0.16	1	0	0.644068	1	0.16	0.275862	0.314498
Fold2.Rep10	0.805479	29	0.3	3	0	0.6	1	0.75	150	0.525882	0.466068	0.2	1	0	0.661017	1	0.2	0.333333	0.35486
Fold2.Rep10	0.795221	33	0.3	3	0	0.6	1	0.75	150	0.525882	0.466068	0.2	0.970588	0.0294118	0.644068	0.833333	0.2	0.322581	0.278898
Fold2.Rep10	0.76177	46	0.3	3	0	0.6	1	0.75	150	0.525882	0.466068	0.24	0.970588	0.0294118	0.661017	0.857143	0.24	0.375	0.321805
Fold2.Rep10	0.725229	47	0.3	3	0	0.6	1	0.75	150	0.525882	0.466068	0.24	0.941176	0.0588235	0.644068	0.75	0.24	0.363636	0.261506
Fold2.Rep10	0.699499	48	0.3	3	0	0.6	1	0.75	150	0.525882	0.466068	0.28	0.941176	0.0588235	0.661017	0.777778	0.28	0.411765	0.303978
Fold2.Rep10	0.696797	58	0.3	3	0	0.6	1	0.75	150	0.525882	0.466068	0.32	0.941176	0.0588235	0.677966	0.8	0.32	0.457143	0.34399
Fold2.Rep10	0.681745	60	0.3	3	0	0.6	1	0.75	150	0.525882	0.466068	0.36	0.941176	0.0588235	0.694915	0.818182	0.36	0.5	0.382132
Fold2.Rep10	0.663528	63	0.3	3	0	0.6	1	0.75	150	0.525882	0.466068	0.4	0.941176	0.0588235	0.711864	0.833333	0.4	0.540541	0.418841
Fold2.Rep10	0.662948	71	0.3	3	0	0.6	1	0.75	150	0.525882	0.466068	0.44	0.941176	0.0588235	0.728814	0.846154	0.44	0.578947	0.454449
Fold2.Rep10	0.647443	75	0.3	3	0	0.6	1	0.75	150	0.525882	0.466068	0.48	0.941176	0.0588235	0.745763	0.857143	0.48	0.615385	0.489219
Fold2.Rep10	0.621231	78	0.3	3	0	0.6	1	0.75	150	0.525882	0.466068	0.48	0.911765	0.0882353	0.728814	0.8	0.48	0.6	0.444593
Fold2.Rep10	0.618577	88	0.3	3	0	0.6	1	0.75	150	0.525882	0.466068	0.52	0.911765	0.0882353	0.745763	0.8125	0.52	0.634146	0.479913
Fold2.Rep10	0.609731	94	0.3	3	0	0.6	1	0.75	150	0.525882	0.466068	0.52	0.882353	0.117647	0.728814	0.764706	0.52	0.619048	0.439003
Fold2.Rep10	0.570768	96	0.3	3	0	0.6	1	0.75	150	0.525882	0.466068	0.52	0.852941	0.147059	0.711864	0.722222	0.52	0.604651	0.400241
Fold2.Rep10	0.560267	101	0.3	3	0	0.6	1	0.75	150	0.525882	0.466068	0.56	0.852941	0.147059	0.728814	0.736842	0.56	0.636364	0.436708
Fold2.Rep10	0.557821	109	0.3	3	0	0.6	1	0.75	150	0.525882	0.466068	0.56	0.823529	0.176471	0.711864	0.7	0.56	0.622222	0.400369
Fold2.Rep10	0.550438	111	0.3	3	0	0.6	1	0.75	150	0.525882	0.466068	0.56	0.794118	0.205882	0.694915	0.666667	0.56	0.608696	0.365473
Fold2.Rep10	0.546598	113	0.3	3	0	0.6	1	0.75	150	0.525882	0.466068	0.56	0.764706	0.235294	0.677966	0.636364	0.56	0.595745	0.331808
Fold2.Rep10	0.517593	114	0.3	3	0	0.6	1	0.75	150	0.525882	0.466068	0.6	0.764706	0.235294	0.694915	0.652174	0.6	0.625	0.369519
Fold2.Rep10	0.478994	120	0.3	3	0	0.6	1	0.75	150	0.525882	0.466068	0.64	0.764706	0.235294	0.711864	0.666667	0.64	0.653061	0.407108
Fold2.Rep10	0.47825	122	0.3	3	0	0.6	1	0.75	150	0.525882	0.466068	0.64	0.735294	0.264706	0.694915	0.64	0.64	0.64	0.375294
Fold2.Rep10	0.460992	130	0.3	3	0	0.6	1	0.75	150	0.525882	0.466068	0.68	0.735294	0.264706	0.711864	0.653846	0.68	0.666667	0.413353
Fold2.Rep10	0.460633	134	0.3	3	0	0.6	1	0.75	150	0.525882	0.466068	0.68	0.705882	0.294118	0.694915	0.62963	0.68	0.653846	0.382743
Fold2.Rep10	0.446308	139	0.3	3	0	0.6	1	0.75	150	0.525882	0.466068	0.68	0.676471	0.323529	0.677966	0.607143	0.68	0.641509	0.352755
Fold2.Rep10	0.436022	147	0.3	3	0	0.6	1	0.75	150	0.525882	0.466068	0.68	0.647059	0.352941	0.661017	0.586207	0.68	0.62963	0.323278
Fold2.Rep10	0.433899	148	0.3	3	0	0.6	1	0.75	150	0.525882	0.466068	0.68	0.617647	0.382353	0.644068	0.566667	0.68	0.618182	0.294206
Fold2.Rep10	0.430932	153	0.3	3	0	0.6	1	0.75	150	0.525882	0.466068	0.68	0.588235	0.411765	0.627119	0.548387	0.68	0.607143	0.265439
Fold2.Rep10	0.42791	163	0.3	3	0	0.6	1	0.75	150	0.525882	0.466068	0.72	0.588235	0.411765	0.644068	0.5625	0.72	0.631579	0.305728
Fold2.Rep10	0.413938	178	0.3	3	0	0.6	1	0.75	150	0.525882	0.466068	0.72	0.558824	0.441176	0.627119	0.545455	0.72	0.62069	0.277521
Fold2.Rep10	0.400985	182	0.3	3	0	0.6	1	0.75	150	0.525882	0.466068	0.76	0.558824	0.441176	0.644068	0.558824	0.76	0.644068	0.318824
Fold2.Rep10	0.386407	184	0.3	3	0	0.6	1	0.75	150	0.525882	0.466068	0.76	0.529412	0.470588	0.627119	0.542857	0.76	0.633333	0.291129
Fold2.Rep10	0.379228	192	0.3	3	0	0.6	1	0.75	150	0.525882	0.466068	0.8	0.529412	0.470588	0.644068	0.555556	0.8	0.655738	0.333759
Fold2.Rep10	0.349463	195	0.3	3	0	0.6	1	0.75	150	0.525882	0.466068	0.8	0.5	0.5	0.627119	0.540541	0.8	0.645161	0.306562
Fold2.Rep10	0.348033	196	0.3	3	0	0.6	1	0.75	150	0.525882	0.466068	0.8	0.470588	0.529412	0.610169	0.526316	0.8	0.634921	0.279265
Fold2.Rep10	0.347349	197	0.3	3	0	0.6	1	0.75	150	0.525882	0.466068	0.84	0.470588	0.529412	0.627119	0.538462	0.84	0.65625	0.324225
Fold2.Rep10	0.323631	208	0.3	3	0	0.6	1	0.75	150	0.525882	0.466068	0.84	0.441176	0.558824	0.610169	0.525	0.84	0.646154	0.297359
Fold2.Rep10	0.318993	210	0.3	3	0	0.6	1	0.75	150	0.525882	0.466068	0.88	0.441176	0.558824	0.627119	0.536585	0.88	0.666667	0.344687
Fold2.Rep10	0.295156	213	0.3	3	0	0.6	1	0.75	150	0.525882	0.466068	0.88	0.411765	0.588235	0.610169	0.52381	0.88	0.656716	0.318341
Fold2.Rep10	0.294478	219	0.3	3	0	0.6	1	0.75	150	0.525882	0.466068	0.88	0.382353	0.617647	0.59322	0.511628	0.88	0.647059	0.291609
Fold2.Rep10	0.281129	223	0.3	3	0	0.6	1	0.75	150	0.525882	0.466068	0.92	0.382353	0.617647	0.610169	0.522727	0.92	0.666667	0.343124
Fold2.Rep10	0.263662	225	0.3	3	0	0.6	1	0.75	150	0.525882	0.466068	0.92	0.352941	0.647059	0.59322	0.511111	0.92	0.657143	0.317036
Fold2.Rep10	0.26194	229	0.3	3	0	0.6	1	0.75	150	0.525882	0.466068	0.92	0.323529	0.676471	0.576271	0.5	0.92	0.647887	0.290342
Fold2.Rep10	0.25661	242	0.3	3	0	0.6	1	0.75	150	0.525882	0.466068	0.92	0.294118	0.705882	0.559322	0.489362	0.92	0.638889	0.262859
Fold2.Rep10	0.241092	245	0.3	3	0	0.6	1	0.75	150	0.525882	0.466068	0.92	0.264706	0.735294	0.542373	0.479167	0.92	0.630137	0.234354
Fold2.Rep10	0.213487	246	0.3	3	0	0.6	1	0.75	150	0.525882	0.466068	0.92	0.235294	0.764706	0.525424	0.469388	0.92	0.621622	0.204534
Fold2.Rep10	0.200782	253	0.3	3	0	0.6	1	0.75	150	0.525882	0.466068	0.96	0.235294	0.764706	0.542373	0.48	0.96	0.64	0.268406
Fold2.Rep10	0.196485	255	0.3	3	0	0.6	1	0.75	150	0.525882	0.466068	0.96	0.205882	0.794118	0.525424	0.470588	0.96	0.631579	0.239431
Fold2.Rep10	0.175025	259	0.3	3	0	0.6	1	0.75	150	0.525882	0.466068	0.96	0.176471	0.823529	0.508475	0.461538	0.96	0.623377	0.208544
Fold2.Rep10	0.150742	260	0.3	3	0	0.6	1	0.75	150	0.525882	0.466068	0.96	0.147059	0.852941	0.491525	0.45283	0.96	0.615385	0.175032
Fold2.Rep10	0.135518	262	0.3	3	0	0.6	1	0.75	150	0.525882	0.466068	0.96	0.117647	0.882353	0.474576	0.444444	0.96	0.607595	0.137769
Fold2.Rep10	0.118391	265	0.3	3	0	0.6	1	0.75	150	0.525882	0.466068	0.96	0.0882353	0.911765	0.457627	0.436364	0.96	0.6	0.0948119
Fold2.Rep10	0.111163	271	0.3	3	0	0.6	1	0.75	150	0.525882	0.466068	0.96	0.0588235	0.941176	0.440678	0.428571	0.96	0.592593	0.0423405
Fold2.Rep10	0.0996509	277	0.3	3	0	0.6	1	0.75	150	0.525882	0.466068	1	0.0588235	0.941176	0.457627	0.438596	1	0.609756	0.160623
Fold2.Rep10	0.0830996	280	0.3	3	0	0.6	1	0.75	150	0.525882	0.466068	1	0.0294118	0.970588	0.440678	0.431034	1	0.60241	0.112594
Fold2.Rep10	0.0440984	296	0.3	3	0	0.6	1	0.75	150	0.525882	0.466068	1	0	1	0.423729	0.423729	1	0.595238	0
Fold2.Rep10	0.884784	3	0.3	3	0	0.6	1	0.75	50	0.561176	0.485635	0.04	1	0	0.59322	1	0.04	0.0769231	0.153128
Fold2.Rep10	0.842148	11	0.3	3	0	0.6	1	0.75	50	0.561176	0.485635	0.08	1	0	0.610169	1	0.08	0.148148	0.218447
Fold2.Rep10	0.791239	13	0.3	3	0	0.6	1	0.75	50	0.561176	0.485635	0.12	1	0	0.627119	1	0.12	0.214286	0.269921
Fold2.Rep10	0.720298	27	0.3	3	0	0.6	1	0.75	50	0.561176	0.485635	0.16	1	0	0.644068	1	0.16	0.275862	0.314498
Fold2.Rep10	0.718091	29	0.3	3	0	0.6	1	0.75	50	0.561176	0.485635	0.2	1	0	0.661017	1	0.2	0.333333	0.35486
Fold2.Rep10	0.703542	33	0.3	3	0	0.6	1	0.75	50	0.561176	0.485635	0.24	1	0	0.677966	1	0.24	0.387097	0.39238
Fold2.Rep10	0.681684	46	0.3	3	0	0.6	1	0.75	50	0.561176	0.485635	0.24	0.970588	0.0294118	0.661017	0.857143	0.24	0.375	0.321805
Fold2.Rep10	0.674478	47	0.3	3	0	0.6	1	0.75	50	0.561176	0.485635	0.28	0.970588	0.0294118	0.677966	0.875	0.28	0.424242	0.361693
Fold2.Rep10	0.647564	48	0.3	3	0	0.6	1	0.75	50	0.561176	0.485635	0.32	0.970588	0.0294118	0.694915	0.888889	0.32	0.470588	0.399375
Fold2.Rep10	0.643824	58	0.3	3	0	0.6	1	0.75	50	0.561176	0.485635	0.32	0.941176	0.0588235	0.677966	0.8	0.32	0.457143	0.34399
Fold2.Rep10	0.642152	60	0.3	3	0	0.6	1	0.75	50	0.561176	0.485635	0.36	0.941176	0.0588235	0.694915	0.818182	0.36	0.5	0.382132
Fold2.Rep10	0.61675	63	0.3	3	0	0.6	1	0.75	50	0.561176	0.485635	0.4	0.941176	0.0588235	0.711864	0.833333	0.4	0.540541	0.418841
Fold2.Rep10	0.611409	71	0.3	3	0	0.6	1	0.75	50	0.561176	0.485635	0.44	0.941176	0.0588235	0.728814	0.846154	0.44	0.578947	0.454449
Fold2.Rep10	0.597919	75	0.3	3	0	0.6	1	0.75	50	0.561176	0.485635	0.48	0.941176	0.0588235	0.745763	0.857143	0.48	0.615385	0.489219
Fold2.Rep10	0.585354	78	0.3	3	0	0.6	1	0.75	50	0.561176	0.485635	0.48	0.911765	0.0882353	0.728814	0.8	0.48	0.6	0.444593
Fold2.Rep10	0.583994	88	0.3	3	0	0.6	1	0.75	50	0.561176	0.485635	0.52	0.911765	0.0882353	0.745763	0.8125	0.52	0.634146	0.479913
Fold2.Rep10	0.581399	94	0.3	3	0	0.6	1	0.75	50	0.561176	0.485635	0.52	0.882353	0.117647	0.728814	0.764706	0.52	0.619048	0.439003
Fold2.Rep10	0.57963	96	0.3	3	0	0.6	1	0.75	50	0.561176	0.485635	0.56	0.882353	0.117647	0.745763	0.777778	0.56	0.651163	0.474734
Fold2.Rep10	0.570613	101	0.3	3	0	0.6	1	0.75	50	0.561176	0.485635	0.56	0.852941	0.147059	0.728814	0.736842	0.56	0.636364	0.436708
Fold2.Rep10	0.569319	109	0.3	3	0	0.6	1	0.75	50	0.561176	0.485635	0.56	0.823529	0.176471	0.711864	0.7	0.56	0.622222	0.400369
Fold2.Rep10	0.553723	111	0.3	3	0	0.6	1	0.75	50	0.561176	0.485635	0.56	0.794118	0.205882	0.694915	0.666667	0.56	0.608696	0.365473
Fold2.Rep10	0.551529	113	0.3	3	0	0.6	1	0.75	50	0.561176	0.485635	0.56	0.764706	0.235294	0.677966	0.636364	0.56	0.595745	0.331808
Fold2.Rep10	0.548814	114	0.3	3	0	0.6	1	0.75	50	0.561176	0.485635	0.56	0.735294	0.264706	0.661017	0.608696	0.56	0.583333	0.299191
Fold2.Rep10	0.509954	120	0.3	3	0	0.6	1	0.75	50	0.561176	0.485635	0.6	0.735294	0.264706	0.677966	0.625	0.6	0.612245	0.337284
Fold2.Rep10	0.501411	122	0.3	3	0	0.6	1	0.75	50	0.561176	0.485635	0.64	0.735294	0.264706	0.694915	0.64	0.64	0.64	0.375294
Fold2.Rep10	0.49075	130	0.3	3	0	0.6	1	0.75	50	0.561176	0.485635	0.64	0.705882	0.294118	0.677966	0.615385	0.64	0.627451	0.344266
Fold2.Rep10	0.4812	134	0.3	3	0	0.6	1	0.75	50	0.561176	0.485635	0.64	0.676471	0.323529	0.661017	0.592593	0.64	0.615385	0.313896
Fold2.Rep10	0.473646	139	0.3	3	0	0.6	1	0.75	50	0.561176	0.485635	0.64	0.647059	0.352941	0.644068	0.571429	0.64	0.603774	0.284067
Fold2.Rep10	0.451335	147	0.3	3	0	0.6	1	0.75	50	0.561176	0.485635	0.64	0.617647	0.382353	0.627119	0.551724	0.64	0.592593	0.254668
Fold2.Rep10	0.443813	148	0.3	3	0	0.6	1	0.75	50	0.561176	0.485635	0.68	0.617647	0.382353	0.644068	0.566667	0.68	0.618182	0.294206
Fold2.Rep10	0.430864	153	0.3	3	0	0.6	1	0.75	50	0.561176	0.485635	0.68	0.588235	0.411765	0.627119	0.548387	0.68	0.607143	0.265439
Fold2.Rep10	0.427437	163	0.3	3	0	0.6	1	0.75	50	0.561176	0.485635	0.68	0.558824	0.441176	0.610169	0.53125	0.68	0.596491	0.236881
Fold2.Rep10	0.386333	178	0.3	3	0	0.6	1	0.75	50	0.561176	0.485635	0.68	0.529412	0.470588	0.59322	0.515152	0.68	0.586207	0.208433
Fold2.Rep10	0.377375	182	0.3	3	0	0.6	1	0.75	50	0.561176	0.485635	0.72	0.529412	0.470588	0.610169	0.529412	0.72	0.610169	0.249412
Fold2.Rep10	0.364856	184	0.3	3	0	0.6	1	0.75	50	0.561176	0.485635	0.76	0.529412	0.470588	0.627119	0.542857	0.76	0.633333	0.291129
Fold2.Rep10	0.345878	192	0.3	3	0	0.6	1	0.75	50	0.561176	0.485635	0.76	0.5	0.5	0.610169	0.527778	0.76	0.622951	0.263431
Fold2.Rep10	0.329787	195	0.3	3	0	0.6	1	0.75	50	0.561176	0.485635	0.76	0.470588	0.529412	0.59322	0.513514	0.76	0.612903	0.235632
Fold2.Rep10	0.329	196	0.3	3	0	0.6	1	0.75	50	0.561176	0.485635	0.76	0.441176	0.558824	0.576271	0.5	0.76	0.603175	0.207628
Fold2.Rep10	0.326161	197	0.3	3	0	0.6	1	0.75	50	0.561176	0.485635	0.8	0.441176	0.558824	0.59322	0.512821	0.8	0.625	0.251766
Fold2.Rep10	0.317854	208	0.3	3	0	0.6	1	0.75	50	0.561176	0.485635	0.8	0.411765	0.588235	0.576271	0.5	0.8	0.615385	0.223953
Fold2.Rep10	0.317514	210	0.3	3	0	0.6	1	0.75	50	0.561176	0.485635	0.8	0.382353	0.617647	0.559322	0.487805	0.8	0.606061	0.195701
Fold2.Rep10	0.311046	213	0.3	3	0	0.6	1	0.75	50	0.561176	0.485635	0.8	0.352941	0.647059	0.542373	0.47619	0.8	0.597015	0.166873
Fold2.Rep10	0.308565	219	0.3	3	0	0.6	1	0.75	50	0.561176	0.485635	0.8	0.323529	0.676471	0.525424	0.465116	0.8	0.588235	0.137305
Fold2.Rep10	0.308268	223	0.3	3	0	0.6	1	0.75	50	0.561176	0.485635	0.8	0.294118	0.705882	0.508475	0.454545	0.8	0.57971	0.106809
Fold2.Rep10	0.307193	225	0.3	3	0	0.6	1	0.75	50	0.561176	0.485635	0.8	0.264706	0.735294	0.491525	0.444444	0.8	0.571429	0.0751593
Fold2.Rep10	0.299906	229	0.3	3	0	0.6	1	0.75	50	0.561176	0.485635	0.8	0.235294	0.764706	0.474576	0.434783	0.8	0.56338	0.0420786
Fold2.Rep10	0.255205	242	0.3	3	0	0.6	1	0.75	50	0.561176	0.485635	0.84	0.235294	0.764706	0.491525	0.446809	0.84	0.583333	0.0924338
Fold2.Rep10	0.230591	245	0.3	3	0	0.6	1	0.75	50	0.561176	0.485635	0.84	0.205882	0.794118	0.474576	0.4375	0.84	0.575342	0.0582154
Fold2.Rep10	0.215908	246	0.3	3	0	0.6	1	0.75	50	0.561176	0.485635	0.88	0.205882	0.794118	0.491525	0.44898	0.88	0.594595	0.113114
Fold2.Rep10	0.200979	253	0.3	3	0	0.6	1	0.75	50	0.561176	0.485635	0.88	0.176471	0.823529	0.474576	0.44	0.88	0.586667	0.0776114
Fold2.Rep10	0.199204	255	0.3	3	0	0.6	1	0.75	50	0.561176	0.485635	0.92	0.176471	0.823529	0.491525	0.45098	0.92	0.605263	0.139243
Fold2.Rep10	0.189441	259	0.3	3	0	0.6	1	0.75	50	0.561176	0.485635	0.92	0.147059	0.852941	0.474576	0.442308	0.92	0.597403	0.102474
Fold2.Rep10	0.13261	260	0.3	3	0	0.6	1	0.75	50	0.561176	0.485635	0.96	0.147059	0.852941	0.491525	0.45283	0.96	0.615385	0.175032
Fold2.Rep10	0.108662	262	0.3	3	0	0.6	1	0.75	50	0.561176	0.485635	0.96	0.117647	0.882353	0.474576	0.444444	0.96	0.607595	0.137769
Fold2.Rep10	0.104054	265	0.3	3	0	0.6	1	0.75	50	0.561176	0.485635	1	0.117647	0.882353	0.491525	0.454545	1	0.625	0.231249
Fold2.Rep10	0.0709756	271	0.3	3	0	0.6	1	0.75	50	0.561176	0.485635	1	0.0882353	0.911765	0.474576	0.446429	1	0.617284	0.198471
Fold2.Rep10	0.0554463	277	0.3	3	0	0.6	1	0.75	50	0.561176	0.485635	1	0.0588235	0.941176	0.457627	0.438596	1	0.609756	0.160623
Fold2.Rep10	0.0498347	280	0.3	3	0	0.6	1	0.75	50	0.561176	0.485635	1	0.0294118	0.970588	0.440678	0.431034	1	0.60241	0.112594
Fold2.Rep10	0.0446795	296	0.3	3	0	0.6	1	0.75	50	0.561176	0.485635	1	0	1	0.423729	0.423729	1	0.595238	0
Fold2.Rep10	0.857285	3	0.3	3	0	0.6	1	0.75	100	0.522353	0.46169	0.04	1	0	0.59322	1	0.04	0.0769231	0.153128
Fold2.Rep10	0.847243	11	0.3	3	0	0.6	1	0.75	100	0.522353	0.46169	0.08	1	0	0.610169	1	0.08	0.148148	0.218447
Fold2.Rep10	0.725067	13	0.3	3	0	0.6	1	0.75	100	0.522353	0.46169	0.12	1	0	0.627119	1	0.12	0.214286	0.269921
Fold2.Rep10	0.717322	27	0.3	3	0	0.6	1	0.75	100	0.522353	0.46169	0.16	1	0	0.644068	1	0.16	0.275862	0.314498
Fold2.Rep10	0.699648	29	0.3	3	0	0.6	1	0.75	100	0.522353	0.46169	0.2	1	0	0.661017	1	0.2	0.333333	0.35486
Fold2.Rep10	0.69732	33	0.3	3	0	0.6	1	0.75	100	0.522353	0.46169	0.2	0.970588	0.0294118	0.644068	0.833333	0.2	0.322581	0.278898
Fold2.Rep10	0.694247	46	0.3	3	0	0.6	1	0.75	100	0.522353	0.46169	0.24	0.970588	0.0294118	0.661017	0.857143	0.24	0.375	0.321805
Fold2.Rep10	0.687483	47	0.3	3	0	0.6	1	0.75	100	0.522353	0.46169	0.28	0.970588	0.0294118	0.677966	0.875	0.28	0.424242	0.361693
Fold2.Rep10	0.67782	48	0.3	3	0	0.6	1	0.75	100	0.522353	0.46169	0.32	0.970588	0.0294118	0.694915	0.888889	0.32	0.470588	0.399375
Fold2.Rep10	0.66046	58	0.3	3	0	0.6	1	0.75	100	0.522353	0.46169	0.36	0.970588	0.0294118	0.711864	0.9	0.36	0.514286	0.43541
Fold2.Rep10	0.638423	60	0.3	3	0	0.6	1	0.75	100	0.522353	0.46169	0.4	0.970588	0.0294118	0.728814	0.909091	0.4	0.555556	0.470202
Fold2.Rep10	0.601859	63	0.3	3	0	0.6	1	0.75	100	0.522353	0.46169	0.44	0.970588	0.0294118	0.745763	0.916667	0.44	0.594595	0.504053
Fold2.Rep10	0.596389	71	0.3	3	0	0.6	1	0.75	100	0.522353	0.46169	0.48	0.970588	0.0294118	0.762712	0.923077	0.48	0.631579	0.537203
Fold2.Rep10	0.575607	75	0.3	3	0	0.6	1	0.75	100	0.522353	0.46169	0.48	0.941176	0.0588235	0.745763	0.857143	0.48	0.615385	0.489219
Fold2.Rep10	0.54818	78	0.3	3	0	0.6	1	0.75	100	0.522353	0.46169	0.48	0.911765	0.0882353	0.728814	0.8	0.48	0.6	0.444593
Fold2.Rep10	0.54818	88	0.3	3	0	0.6	1	0.75	100	0.522353	0.46169	0.48	0.882353	0.117647	0.711864	0.75	0.48	0.585366	0.402761
Fold2.Rep10	0.544728	94	0.3	3	0	0.6	1	0.75	100	0.522353	0.46169	0.52	0.882353	0.117647	0.728814	0.764706	0.52	0.619048	0.439003
Fold2.Rep10	0.542637	96	0.3	3	0	0.6	1	0.75	100	0.522353	0.46169	0.52	0.852941	0.147059	0.711864	0.722222	0.52	0.604651	0.400241
Fold2.Rep10	0.536965	101	0.3	3	0	0.6	1	0.75	100	0.522353	0.46169	0.56	0.852941	0.147059	0.728814	0.736842	0.56	0.636364	0.436708
Fold2.Rep10	0.533649	109	0.3	3	0	0.6	1	0.75	100	0.522353	0.46169	0.6	0.852941	0.147059	0.745763	0.75	0.6	0.666667	0.472829
Fold2.Rep10	0.516986	111	0.3	3	0	0.6	1	0.75	100	0.522353	0.46169	0.64	0.852941	0.147059	0.762712	0.761905	0.64	0.695652	0.508748
Fold2.Rep10	0.505917	113	0.3	3	0	0.6	1	0.75	100	0.522353	0.46169	0.64	0.823529	0.176471	0.745763	0.727273	0.64	0.680851	0.473669
Fold2.Rep10	0.503047	114	0.3	3	0	0.6	1	0.75	100	0.522353	0.46169	0.64	0.794118	0.205882	0.728814	0.695652	0.64	0.666667	0.439847
Fold2.Rep10	0.486804	120	0.3	3	0	0.6	1	0.75	100	0.522353	0.46169	0.64	0.764706	0.235294	0.711864	0.666667	0.64	0.653061	0.407108
Fold2.Rep10	0.462402	122	0.3	3	0	0.6	1	0.75	100	0.522353	0.46169	0.64	0.735294	0.264706	0.694915	0.64	0.64	0.64	0.375294
Fold2.Rep10	0.442458	130	0.3	3	0	0.6	1	0.75	100	0.522353	0.46169	0.64	0.705882	0.294118	0.677966	0.615385	0.64	0.627451	0.344266
Fold2.Rep10	0.439156	134	0.3	3	0	0.6	1	0.75	100	0.522353	0.46169	0.64	0.676471	0.323529	0.661017	0.592593	0.64	0.615385	0.313896
Fold2.Rep10	0.42143	139	0.3	3	0	0.6	1	0.75	100	0.522353	0.46169	0.64	0.647059	0.352941	0.644068	0.571429	0.64	0.603774	0.284067
Fold2.Rep10	0.400399	147	0.3	3	0	0.6	1	0.75	100	0.522353	0.46169	0.68	0.647059	0.352941	0.661017	0.586207	0.68	0.62963	0.323278
Fold2.Rep10	0.400399	148	0.3	3	0	0.6	1	0.75	100	0.522353	0.46169	0.68	0.617647	0.382353	0.644068	0.566667	0.68	0.618182	0.294206
Fold2.Rep10	0.390885	153	0.3	3	0	0.6	1	0.75	100	0.522353	0.46169	0.72	0.617647	0.382353	0.661017	0.580645	0.72	0.642857	0.334128
Fold2.Rep10	0.38701	163	0.3	3	0	0.6	1	0.75	100	0.522353	0.46169	0.72	0.588235	0.411765	0.644068	0.5625	0.72	0.631579	0.305728
Fold2.Rep10	0.382794	178	0.3	3	0	0.6	1	0.75	100	0.522353	0.46169	0.72	0.558824	0.441176	0.627119	0.545455	0.72	0.62069	0.277521
Fold2.Rep10	0.370082	182	0.3	3	0	0.6	1	0.75	100	0.522353	0.46169	0.76	0.558824	0.441176	0.644068	0.558824	0.76	0.644068	0.318824
Fold2.Rep10	0.365008	184	0.3	3	0	0.6	1	0.75	100	0.522353	0.46169	0.8	0.558824	0.441176	0.661017	0.571429	0.8	0.666667	0.360953
Fold2.Rep10	0.353443	192	0.3	3	0	0.6	1	0.75	100	0.522353	0.46169	0.8	0.529412	0.470588	0.644068	0.555556	0.8	0.655738	0.333759
Fold2.Rep10	0.328517	195	0.3	3	0	0.6	1	0.75	100	0.522353	0.46169	0.84	0.529412	0.470588	0.661017	0.567568	0.84	0.677419	0.377492
Fold2.Rep10	0.323619	196	0.3	3	0	0.6	1	0.75	100	0.522353	0.46169	0.88	0.529412	0.470588	0.677966	0.578947	0.88	0.698413	0.42254
Fold2.Rep10	0.321231	197	0.3	3	0	0.6	1	0.75	100	0.522353	0.46169	0.88	0.5	0.5	0.661017	0.564103	0.88	0.6875	0.396685
Fold2.Rep10	0.310247	208	0.3	3	0	0.6	1	0.75	100	0.522353	0.46169	0.88	0.470588	0.529412	0.644068	0.55	0.88	0.676923	0.370766
Fold2.Rep10	0.300103	210	0.3	3	0	0.6	1	0.75	100	0.522353	0.46169	0.88	0.441176	0.558824	0.627119	0.536585	0.88	0.666667	0.344687
Fold2.Rep10	0.289236	213	0.3	3	0	0.6	1	0.75	100	0.522353	0.46169	0.88	0.411765	0.588235	0.610169	0.52381	0.88	0.656716	0.318341
Fold2.Rep10	0.281873	219	0.3	3	0	0.6	1	0.75	100	0.522353	0.46169	0.88	0.382353	0.617647	0.59322	0.511628	0.88	0.647059	0.291609
Fold2.Rep10	0.277738	223	0.3	3	0	0.6	1	0.75	100	0.522353	0.46169	0.92	0.382353	0.617647	0.610169	0.522727	0.92	0.666667	0.343124
Fold2.Rep10	0.277455	225	0.3	3	0	0.6	1	0.75	100	0.522353	0.46169	0.92	0.352941	0.647059	0.59322	0.511111	0.92	0.657143	0.317036
Fold2.Rep10	0.254404	229	0.3	3	0	0.6	1	0.75	100	0.522353	0.46169	0.92	0.323529	0.676471	0.576271	0.5	0.92	0.647887	0.290342
Fold2.Rep10	0.247446	242	0.3	3	0	0.6	1	0.75	100	0.522353	0.46169	0.92	0.294118	0.705882	0.559322	0.489362	0.92	0.638889	0.262859
Fold2.Rep10	0.245629	245	0.3	3	0	0.6	1	0.75	100	0.522353	0.46169	0.92	0.264706	0.735294	0.542373	0.479167	0.92	0.630137	0.234354
Fold2.Rep10	0.239669	246	0.3	3	0	0.6	1	0.75	100	0.522353	0.46169	0.92	0.235294	0.764706	0.525424	0.469388	0.92	0.621622	0.204534
Fold2.Rep10	0.204464	253	0.3	3	0	0.6	1	0.75	100	0.522353	0.46169	0.92	0.205882	0.794118	0.508475	0.46	0.92	0.613333	0.173009
Fold2.Rep10	0.199994	255	0.3	3	0	0.6	1	0.75	100	0.522353	0.46169	0.92	0.176471	0.823529	0.491525	0.45098	0.92	0.605263	0.139243
Fold2.Rep10	0.188901	259	0.3	3	0	0.6	1	0.75	100	0.522353	0.46169	0.92	0.147059	0.852941	0.474576	0.442308	0.92	0.597403	0.102474
Fold2.Rep10	0.167888	260	0.3	3	0	0.6	1	0.75	100	0.522353	0.46169	0.92	0.117647	0.882353	0.457627	0.433962	0.92	0.589744	0.0615498
Fold2.Rep10	0.167301	262	0.3	3	0	0.6	1	0.75	100	0.522353	0.46169	0.96	0.117647	0.882353	0.474576	0.444444	0.96	0.607595	0.137769
Fold2.Rep10	0.156679	265	0.3	3	0	0.6	1	0.75	100	0.522353	0.46169	1	0.117647	0.882353	0.491525	0.454545	1	0.625	0.231249
Fold2.Rep10	0.144489	271	0.3	3	0	0.6	1	0.75	100	0.522353	0.46169	1	0.0882353	0.911765	0.474576	0.446429	1	0.617284	0.198471
Fold2.Rep10	0.119762	277	0.3	3	0	0.6	1	0.75	100	0.522353	0.46169	1	0.0588235	0.941176	0.457627	0.438596	1	0.609756	0.160623
Fold2.Rep10	0.119126	280	0.3	3	0	0.6	1	0.75	100	0.522353	0.46169	1	0.0294118	0.970588	0.440678	0.431034	1	0.60241	0.112594
Fold2.Rep10	0.109809	296	0.3	3	0	0.6	1	0.75	100	0.522353	0.46169	1	0	1	0.423729	0.423729	1	0.595238	0
Fold2.Rep10	0.916145	3	0.3	3	0	0.6	1	1	150	0.517647	0.476664	0.04	1	0	0.59322	1	0.04	0.0769231	0.153128
Fold2.Rep10	0.887889	11	0.3	3	0	0.6	1	1	150	0.517647	0.476664	0.08	1	0	0.610169	1	0.08	0.148148	0.218447
Fold2.Rep10	0.814976	13	0.3	3	0	0.6	1	1	150	0.517647	0.476664	0.12	1	0	0.627119	1	0.12	0.214286	0.269921
Fold2.Rep10	0.809547	27	0.3	3	0	0.6	1	1	150	0.517647	0.476664	0.16	1	0	0.644068	1	0.16	0.275862	0.314498
Fold2.Rep10	0.801119	29	0.3	3	0	0.6	1	1	150	0.517647	0.476664	0.2	1	0	0.661017	1	0.2	0.333333	0.35486
Fold2.Rep10	0.785161	33	0.3	3	0	0.6	1	1	150	0.517647	0.476664	0.2	0.970588	0.0294118	0.644068	0.833333	0.2	0.322581	0.278898
Fold2.Rep10	0.75864	46	0.3	3	0	0.6	1	1	150	0.517647	0.476664	0.24	0.970588	0.0294118	0.661017	0.857143	0.24	0.375	0.321805
Fold2.Rep10	0.741244	47	0.3	3	0	0.6	1	1	150	0.517647	0.476664	0.24	0.941176	0.0588235	0.644068	0.75	0.24	0.363636	0.261506
Fold2.Rep10	0.733284	48	0.3	3	0	0.6	1	1	150	0.517647	0.476664	0.28	0.941176	0.0588235	0.661017	0.777778	0.28	0.411765	0.303978
Fold2.Rep10	0.705668	58	0.3	3	0	0.6	1	1	150	0.517647	0.476664	0.32	0.941176	0.0588235	0.677966	0.8	0.32	0.457143	0.34399
Fold2.Rep10	0.681169	60	0.3	3	0	0.6	1	1	150	0.517647	0.476664	0.36	0.941176	0.0588235	0.694915	0.818182	0.36	0.5	0.382132
Fold2.Rep10	0.677241	63	0.3	3	0	0.6	1	1	150	0.517647	0.476664	0.4	0.941176	0.0588235	0.711864	0.833333	0.4	0.540541	0.418841
Fold2.Rep10	0.676275	71	0.3	3	0	0.6	1	1	150	0.517647	0.476664	0.44	0.941176	0.0588235	0.728814	0.846154	0.44	0.578947	0.454449
Fold2.Rep10	0.668879	75	0.3	3	0	0.6	1	1	150	0.517647	0.476664	0.44	0.911765	0.0882353	0.711864	0.785714	0.44	0.564103	0.408593
Fold2.Rep10	0.666099	78	0.3	3	0	0.6	1	1	150	0.517647	0.476664	0.48	0.911765	0.0882353	0.728814	0.8	0.48	0.6	0.444593
Fold2.Rep10	0.661023	88	0.3	3	0	0.6	1	1	150	0.517647	0.476664	0.52	0.911765	0.0882353	0.745763	0.8125	0.52	0.634146	0.479913
Fold2.Rep10	0.649729	94	0.3	3	0	0.6	1	1	150	0.517647	0.476664	0.52	0.882353	0.117647	0.728814	0.764706	0.52	0.619048	0.439003
Fold2.Rep10	0.640697	96	0.3	3	0	0.6	1	1	150	0.517647	0.476664	0.52	0.852941	0.147059	0.711864	0.722222	0.52	0.604651	0.400241
Fold2.Rep10	0.62852	101	0.3	3	0	0.6	1	1	150	0.517647	0.476664	0.52	0.823529	0.176471	0.694915	0.684211	0.52	0.590909	0.363301
Fold2.Rep10	0.628363	109	0.3	3	0	0.6	1	1	150	0.517647	0.476664	0.56	0.823529	0.176471	0.711864	0.7	0.56	0.622222	0.400369
Fold2.Rep10	0.572454	111	0.3	3	0	0.6	1	1	150	0.517647	0.476664	0.56	0.794118	0.205882	0.694915	0.666667	0.56	0.608696	0.365473
Fold2.Rep10	0.571149	113	0.3	3	0	0.6	1	1	150	0.517647	0.476664	0.56	0.764706	0.235294	0.677966	0.636364	0.56	0.595745	0.331808
Fold2.Rep10	0.549754	114	0.3	3	0	0.6	1	1	150	0.517647	0.476664	0.56	0.735294	0.264706	0.661017	0.608696	0.56	0.583333	0.299191
Fold2.Rep10	0.540588	120	0.3	3	0	0.6	1	1	150	0.517647	0.476664	0.6	0.735294	0.264706	0.677966	0.625	0.6	0.612245	0.337284
Fold2.Rep10	0.5294	122	0.3	3	0	0.6	1	1	150	0.517647	0.476664	0.6	0.705882	0.294118	0.661017	0.6	0.6	0.6	0.305882
Fold2.Rep10	0.509805	130	0.3	3	0	0.6	1	1	150	0.517647	0.476664	0.6	0.676471	0.323529	0.644068	0.576923	0.6	0.588235	0.275179
Fold2.Rep10	0.489372	134	0.3	3	0	0.6	1	1	150	0.517647	0.476664	0.64	0.676471	0.323529	0.661017	0.592593	0.64	0.615385	0.313896
Fold2.Rep10	0.458209	139	0.3	3	0	0.6	1	1	150	0.517647	0.476664	0.64	0.647059	0.352941	0.644068	0.571429	0.64	0.603774	0.284067
Fold2.Rep10	0.449911	147	0.3	3	0	0.6	1	1	150	0.517647	0.476664	0.64	0.617647	0.382353	0.627119	0.551724	0.64	0.592593	0.254668
Fold2.Rep10	0.431405	148	0.3	3	0	0.6	1	1	150	0.517647	0.476664	0.64	0.588235	0.411765	0.610169	0.533333	0.64	0.581818	0.225597
Fold2.Rep10	0.416131	153	0.3	3	0	0.6	1	1	150	0.517647	0.476664	0.64	0.558824	0.441176	0.59322	0.516129	0.64	0.571429	0.196751
Fold2.Rep10	0.411298	163	0.3	3	0	0.6	1	1	150	0.517647	0.476664	0.64	0.529412	0.470588	0.576271	0.5	0.64	0.561404	0.168034
Fold2.Rep10	0.408347	178	0.3	3	0	0.6	1	1	150	0.517647	0.476664	0.64	0.5	0.5	0.559322	0.484848	0.64	0.551724	0.139346
Fold2.Rep10	0.407709	182	0.3	3	0	0.6	1	1	150	0.517647	0.476664	0.68	0.5	0.5	0.576271	0.5	0.68	0.576271	0.18
Fold2.Rep10	0.380935	184	0.3	3	0	0.6	1	1	150	0.517647	0.476664	0.68	0.470588	0.529412	0.559322	0.485714	0.68	0.566667	0.151482
Fold2.Rep10	0.35845	192	0.3	3	0	0.6	1	1	150	0.517647	0.476664	0.68	0.441176	0.558824	0.542373	0.472222	0.68	0.557377	0.122776
Fold2.Rep10	0.353969	195	0.3	3	0	0.6	1	1	150	0.517647	0.476664	0.72	0.441176	0.558824	0.559322	0.486486	0.72	0.580645	0.164702
Fold2.Rep10	0.329672	196	0.3	3	0	0.6	1	1	150	0.517647	0.476664	0.76	0.441176	0.558824	0.576271	0.5	0.76	0.603175	0.207628
Fold2.Rep10	0.307416	197	0.3	3	0	0.6	1	1	150	0.517647	0.476664	0.8	0.441176	0.558824	0.59322	0.512821	0.8	0.625	0.251766
Fold2.Rep10	0.304948	208	0.3	3	0	0.6	1	1	150	0.517647	0.476664	0.8	0.411765	0.588235	0.576271	0.5	0.8	0.615385	0.223953
Fold2.Rep10	0.300984	210	0.3	3	0	0.6	1	1	150	0.517647	0.476664	0.84	0.411765	0.588235	0.59322	0.512195	0.84	0.636364	0.270194
Fold2.Rep10	0.294966	213	0.3	3	0	0.6	1	1	150	0.517647	0.476664	0.84	0.382353	0.617647	0.576271	0.5	0.84	0.626866	0.242607
Fold2.Rep10	0.287013	219	0.3	3	0	0.6	1	1	150	0.517647	0.476664	0.88	0.382353	0.617647	0.59322	0.511628	0.88	0.647059	0.291609
Fold2.Rep10	0.2837	223	0.3	3	0	0.6	1	1	150	0.517647	0.476664	0.88	0.352941	0.647059	0.576271	0.5	0.88	0.637681	0.264353
Fold2.Rep10	0.283227	225	0.3	3	0	0.6	1	1	150	0.517647	0.476664	0.92	0.352941	0.647059	0.59322	0.511111	0.92	0.657143	0.317036
Fold2.Rep10	0.281473	229	0.3	3	0	0.6	1	1	150	0.517647	0.476664	0.92	0.323529	0.676471	0.576271	0.5	0.92	0.647887	0.290342
Fold2.Rep10	0.280927	242	0.3	3	0	0.6	1	1	150	0.517647	0.476664	0.92	0.294118	0.705882	0.559322	0.489362	0.92	0.638889	0.262859
Fold2.Rep10	0.245565	245	0.3	3	0	0.6	1	1	150	0.517647	0.476664	0.92	0.264706	0.735294	0.542373	0.479167	0.92	0.630137	0.234354
Fold2.Rep10	0.22338	246	0.3	3	0	0.6	1	1	150	0.517647	0.476664	0.92	0.235294	0.764706	0.525424	0.469388	0.92	0.621622	0.204534
Fold2.Rep10	0.149039	253	0.3	3	0	0.6	1	1	150	0.517647	0.476664	0.92	0.205882	0.794118	0.508475	0.46	0.92	0.613333	0.173009
Fold2.Rep10	0.10242	255	0.3	3	0	0.6	1	1	150	0.517647	0.476664	0.92	0.176471	0.823529	0.491525	0.45098	0.92	0.605263	0.139243
Fold2.Rep10	0.0937444	259	0.3	3	0	0.6	1	1	150	0.517647	0.476664	0.92	0.147059	0.852941	0.474576	0.442308	0.92	0.597403	0.102474
Fold2.Rep10	0.0870752	260	0.3	3	0	0.6	1	1	150	0.517647	0.476664	0.92	0.117647	0.882353	0.457627	0.433962	0.92	0.589744	0.0615498
Fold2.Rep10	0.0770142	262	0.3	3	0	0.6	1	1	150	0.517647	0.476664	0.92	0.0882353	0.911765	0.440678	0.425926	0.92	0.582278	0.0146119
Fold2.Rep10	0.0733578	265	0.3	3	0	0.6	1	1	150	0.517647	0.476664	0.96	0.0882353	0.911765	0.457627	0.436364	0.96	0.6	0.0948119
Fold2.Rep10	0.0622349	271	0.3	3	0	0.6	1	1	150	0.517647	0.476664	1	0.0882353	0.911765	0.474576	0.446429	1	0.617284	0.198471
Fold2.Rep10	0.0539466	277	0.3	3	0	0.6	1	1	150	0.517647	0.476664	1	0.0588235	0.941176	0.457627	0.438596	1	0.609756	0.160623
Fold2.Rep10	0.0386145	280	0.3	3	0	0.6	1	1	150	0.517647	0.476664	1	0.0294118	0.970588	0.440678	0.431034	1	0.60241	0.112594
Fold2.Rep10	0.0172626	296	0.3	3	0	0.6	1	1	150	0.517647	0.476664	1	0	1	0.423729	0.423729	1	0.595238	0
Fold2.Rep10	0.854936	3	0.3	3	0	0.6	1	1	50	0.534118	0.468353	0.04	1	0	0.59322	1	0.04	0.0769231	0.153128
Fold2.Rep10	0.846625	11	0.3	3	0	0.6	1	1	50	0.534118	0.468353	0.08	1	0	0.610169	1	0.08	0.148148	0.218447
Fold2.Rep10	0.770045	13	0.3	3	0	0.6	1	1	50	0.534118	0.468353	0.12	1	0	0.627119	1	0.12	0.214286	0.269921
Fold2.Rep10	0.758882	27	0.3	3	0	0.6	1	1	50	0.534118	0.468353	0.16	1	0	0.644068	1	0.16	0.275862	0.314498
Fold2.Rep10	0.750379	29	0.3	3	0	0.6	1	1	50	0.534118	0.468353	0.2	1	0	0.661017	1	0.2	0.333333	0.35486
Fold2.Rep10	0.724978	33	0.3	3	0	0.6	1	1	50	0.534118	0.468353	0.24	1	0	0.677966	1	0.24	0.387097	0.39238
Fold2.Rep10	0.718094	46	0.3	3	0	0.6	1	1	50	0.534118	0.468353	0.28	1	0	0.694915	1	0.28	0.4375	0.427875
Fold2.Rep10	0.686464	47	0.3	3	0	0.6	1	1	50	0.534118	0.468353	0.28	0.970588	0.0294118	0.677966	0.875	0.28	0.424242	0.361693
Fold2.Rep10	0.678121	48	0.3	3	0	0.6	1	1	50	0.534118	0.468353	0.32	0.970588	0.0294118	0.694915	0.888889	0.32	0.470588	0.399375
Fold2.Rep10	0.659597	58	0.3	3	0	0.6	1	1	50	0.534118	0.468353	0.36	0.970588	0.0294118	0.711864	0.9	0.36	0.514286	0.43541
Fold2.Rep10	0.634382	60	0.3	3	0	0.6	1	1	50	0.534118	0.468353	0.36	0.941176	0.0588235	0.694915	0.818182	0.36	0.5	0.382132
Fold2.Rep10	0.605936	63	0.3	3	0	0.6	1	1	50	0.534118	0.468353	0.36	0.911765	0.0882353	0.677966	0.75	0.36	0.486486	0.333628
Fold2.Rep10	0.584665	71	0.3	3	0	0.6	1	1	50	0.534118	0.468353	0.4	0.911765	0.0882353	0.694915	0.769231	0.4	0.526316	0.371694
Fold2.Rep10	0.571949	75	0.3	3	0	0.6	1	1	50	0.534118	0.468353	0.44	0.911765	0.0882353	0.711864	0.785714	0.44	0.564103	0.408593
Fold2.Rep10	0.548555	78	0.3	3	0	0.6	1	1	50	0.534118	0.468353	0.44	0.882353	0.117647	0.694915	0.733333	0.44	0.55	0.365821
Fold2.Rep10	0.537879	88	0.3	3	0	0.6	1	1	50	0.534118	0.468353	0.48	0.882353	0.117647	0.711864	0.75	0.48	0.585366	0.402761
Fold2.Rep10	0.525588	94	0.3	3	0	0.6	1	1	50	0.534118	0.468353	0.48	0.852941	0.147059	0.694915	0.705882	0.48	0.571429	0.363269
Fold2.Rep10	0.503771	96	0.3	3	0	0.6	1	1	50	0.534118	0.468353	0.52	0.852941	0.147059	0.711864	0.722222	0.52	0.604651	0.400241
Fold2.Rep10	0.498257	101	0.3	3	0	0.6	1	1	50	0.534118	0.468353	0.56	0.852941	0.147059	0.728814	0.736842	0.56	0.636364	0.436708
Fold2.Rep10	0.479145	109	0.3	3	0	0.6	1	1	50	0.534118	0.468353	0.56	0.823529	0.176471	0.711864	0.7	0.56	0.622222	0.400369
Fold2.Rep10	0.455438	111	0.3	3	0	0.6	1	1	50	0.534118	0.468353	0.6	0.823529	0.176471	0.728814	0.714286	0.6	0.652174	0.437111
Fold2.Rep10	0.453124	113	0.3	3	0	0.6	1	1	50	0.534118	0.468353	0.6	0.794118	0.205882	0.711864	0.681818	0.6	0.638298	0.402738
Fold2.Rep10	0.443453	114	0.3	3	0	0.6	1	1	50	0.534118	0.468353	0.64	0.794118	0.205882	0.728814	0.695652	0.64	0.666667	0.439847
Fold2.Rep10	0.442423	120	0.3	3	0	0.6	1	1	50	0.534118	0.468353	0.68	0.794118	0.205882	0.745763	0.708333	0.68	0.693878	0.476931
Fold2.Rep10	0.414418	122	0.3	3	0	0.6	1	1	50	0.534118	0.468353	0.68	0.764706	0.235294	0.728814	0.68	0.68	0.68	0.444706
Fold2.Rep10	0.400207	130	0.3	3	0	0.6	1	1	50	0.534118	0.468353	0.68	0.735294	0.264706	0.711864	0.653846	0.68	0.666667	0.413353
Fold2.Rep10	0.386448	134	0.3	3	0	0.6	1	1	50	0.534118	0.468353	0.72	0.735294	0.264706	0.728814	0.666667	0.72	0.692308	0.45159
Fold2.Rep10	0.37002	139	0.3	3	0	0.6	1	1	50	0.534118	0.468353	0.76	0.735294	0.264706	0.745763	0.678571	0.76	0.716981	0.490132
Fold2.Rep10	0.365673	147	0.3	3	0	0.6	1	1	50	0.534118	0.468353	0.8	0.735294	0.264706	0.762712	0.689655	0.8	0.740741	0.529106
Fold2.Rep10	0.365519	148	0.3	3	0	0.6	1	1	50	0.534118	0.468353	0.8	0.705882	0.294118	0.745763	0.666667	0.8	0.727273	0.500034
Fold2.Rep10	0.36351	153	0.3	3	0	0.6	1	1	50	0.534118	0.468353	0.8	0.676471	0.323529	0.728814	0.645161	0.8	0.714286	0.471504
Fold2.Rep10	0.360139	163	0.3	3	0	0.6	1	1	50	0.534118	0.468353	0.8	0.647059	0.352941	0.711864	0.625	0.8	0.701754	0.443422
Fold2.Rep10	0.351338	178	0.3	3	0	0.6	1	1	50	0.534118	0.468353	0.8	0.617647	0.382353	0.694915	0.606061	0.8	0.689655	0.415695
Fold2.Rep10	0.346571	182	0.3	3	0	0.6	1	1	50	0.534118	0.468353	0.84	0.617647	0.382353	0.711864	0.617647	0.84	0.711864	0.457647
Fold2.Rep10	0.344671	184	0.3	3	0	0.6	1	1	50	0.534118	0.468353	0.84	0.588235	0.411765	0.694915	0.6	0.84	0.7	0.430777
Fold2.Rep10	0.34307	192	0.3	3	0	0.6	1	1	50	0.534118	0.468353	0.84	0.558824	0.441176	0.677966	0.583333	0.84	0.688525	0.404087
Fold2.Rep10	0.342791	195	0.3	3	0	0.6	1	1	50	0.534118	0.468353	0.84	0.529412	0.470588	0.661017	0.567568	0.84	0.677419	0.377492
Fold2.Rep10	0.341236	196	0.3	3	0	0.6	1	1	50	0.534118	0.468353	0.84	0.5	0.5	0.644068	0.552632	0.84	0.666667	0.350903
Fold2.Rep10	0.32593	197	0.3	3	0	0.6	1	1	50	0.534118	0.468353	0.84	0.470588	0.529412	0.627119	0.538462	0.84	0.65625	0.324225
Fold2.Rep10	0.32235	208	0.3	3	0	0.6	1	1	50	0.534118	0.468353	0.84	0.441176	0.558824	0.610169	0.525	0.84	0.646154	0.297359
Fold2.Rep10	0.314734	210	0.3	3	0	0.6	1	1	50	0.534118	0.468353	0.84	0.411765	0.588235	0.59322	0.512195	0.84	0.636364	0.270194
Fold2.Rep10	0.306837	213	0.3	3	0	0.6	1	1	50	0.534118	0.468353	0.88	0.411765	0.588235	0.610169	0.52381	0.88	0.656716	0.318341
Fold2.Rep10	0.26697	219	0.3	3	0	0.6	1	1	50	0.534118	0.468353	0.88	0.382353	0.617647	0.59322	0.511628	0.88	0.647059	0.291609
Fold2.Rep10	0.265138	223	0.3	3	0	0.6	1	1	50	0.534118	0.468353	0.92	0.382353	0.617647	0.610169	0.522727	0.92	0.666667	0.343124
Fold2.Rep10	0.245231	225	0.3	3	0	0.6	1	1	50	0.534118	0.468353	0.92	0.352941	0.647059	0.59322	0.511111	0.92	0.657143	0.317036
Fold2.Rep10	0.215199	229	0.3	3	0	0.6	1	1	50	0.534118	0.468353	0.92	0.323529	0.676471	0.576271	0.5	0.92	0.647887	0.290342
Fold2.Rep10	0.207539	242	0.3	3	0	0.6	1	1	50	0.534118	0.468353	0.92	0.294118	0.705882	0.559322	0.489362	0.92	0.638889	0.262859
Fold2.Rep10	0.198035	245	0.3	3	0	0.6	1	1	50	0.534118	0.468353	0.92	0.264706	0.735294	0.542373	0.479167	0.92	0.630137	0.234354
Fold2.Rep10	0.167977	246	0.3	3	0	0.6	1	1	50	0.534118	0.468353	0.92	0.235294	0.764706	0.525424	0.469388	0.92	0.621622	0.204534
Fold2.Rep10	0.155573	253	0.3	3	0	0.6	1	1	50	0.534118	0.468353	0.92	0.205882	0.794118	0.508475	0.46	0.92	0.613333	0.173009
Fold2.Rep10	0.154827	255	0.3	3	0	0.6	1	1	50	0.534118	0.468353	0.92	0.176471	0.823529	0.491525	0.45098	0.92	0.605263	0.139243
Fold2.Rep10	0.118038	259	0.3	3	0	0.6	1	1	50	0.534118	0.468353	0.92	0.147059	0.852941	0.474576	0.442308	0.92	0.597403	0.102474
Fold2.Rep10	0.111996	260	0.3	3	0	0.6	1	1	50	0.534118	0.468353	0.92	0.117647	0.882353	0.457627	0.433962	0.92	0.589744	0.0615498
Fold2.Rep10	0.0914849	262	0.3	3	0	0.6	1	1	50	0.534118	0.468353	0.92	0.0882353	0.911765	0.440678	0.425926	0.92	0.582278	0.0146119
Fold2.Rep10	0.0909451	265	0.3	3	0	0.6	1	1	50	0.534118	0.468353	0.96	0.0882353	0.911765	0.457627	0.436364	0.96	0.6	0.0948119
Fold2.Rep10	0.0835509	271	0.3	3	0	0.6	1	1	50	0.534118	0.468353	0.96	0.0588235	0.941176	0.440678	0.428571	0.96	0.592593	0.0423405
Fold2.Rep10	0.082973	277	0.3	3	0	0.6	1	1	50	0.534118	0.468353	1	0.0588235	0.941176	0.457627	0.438596	1	0.609756	0.160623
Fold2.Rep10	0.0763195	280	0.3	3	0	0.6	1	1	50	0.534118	0.468353	1	0.0294118	0.970588	0.440678	0.431034	1	0.60241	0.112594
Fold2.Rep10	0.0646013	296	0.3	3	0	0.6	1	1	50	0.534118	0.468353	1	0	1	0.423729	0.423729	1	0.595238	0
Fold2.Rep10	0.891822	3	0.3	3	0	0.6	1	1	100	0.522353	0.464574	0.04	1	0	0.59322	1	0.04	0.0769231	0.153128
Fold2.Rep10	0.87853	11	0.3	3	0	0.6	1	1	100	0.522353	0.464574	0.08	1	0	0.610169	1	0.08	0.148148	0.218447
Fold2.Rep10	0.750647	13	0.3	3	0	0.6	1	1	100	0.522353	0.464574	0.12	1	0	0.627119	1	0.12	0.214286	0.269921
Fold2.Rep10	0.749748	27	0.3	3	0	0.6	1	1	100	0.522353	0.464574	0.12	0.970588	0.0294118	0.610169	0.75	0.12	0.206897	0.178061
Fold2.Rep10	0.727635	29	0.3	3	0	0.6	1	1	100	0.522353	0.464574	0.16	0.970588	0.0294118	0.627119	0.8	0.16	0.266667	0.231703
Fold2.Rep10	0.721906	33	0.3	3	0	0.6	1	1	100	0.522353	0.464574	0.2	0.970588	0.0294118	0.644068	0.833333	0.2	0.322581	0.278898
Fold2.Rep10	0.691635	46	0.3	3	0	0.6	1	1	100	0.522353	0.464574	0.24	0.970588	0.0294118	0.661017	0.857143	0.24	0.375	0.321805
Fold2.Rep10	0.657337	47	0.3	3	0	0.6	1	1	100	0.522353	0.464574	0.28	0.970588	0.0294118	0.677966	0.875	0.28	0.424242	0.361693
Fold2.Rep10	0.656497	48	0.3	3	0	0.6	1	1	100	0.522353	0.464574	0.32	0.970588	0.0294118	0.694915	0.888889	0.32	0.470588	0.399375
Fold2.Rep10	0.653323	58	0.3	3	0	0.6	1	1	100	0.522353	0.464574	0.36	0.970588	0.0294118	0.711864	0.9	0.36	0.514286	0.43541
Fold2.Rep10	0.640756	60	0.3	3	0	0.6	1	1	100	0.522353	0.464574	0.4	0.970588	0.0294118	0.728814	0.909091	0.4	0.555556	0.470202
Fold2.Rep10	0.596953	63	0.3	3	0	0.6	1	1	100	0.522353	0.464574	0.44	0.970588	0.0294118	0.745763	0.916667	0.44	0.594595	0.504053
Fold2.Rep10	0.592754	71	0.3	3	0	0.6	1	1	100	0.522353	0.464574	0.48	0.970588	0.0294118	0.762712	0.923077	0.48	0.631579	0.537203
Fold2.Rep10	0.577816	75	0.3	3	0	0.6	1	1	100	0.522353	0.464574	0.52	0.970588	0.0294118	0.779661	0.928571	0.52	0.666667	0.569844
Fold2.Rep10	0.568699	78	0.3	3	0	0.6	1	1	100	0.522353	0.464574	0.56	0.970588	0.0294118	0.79661	0.933333	0.56	0.7	0.602137
Fold2.Rep10	0.565746	88	0.3	3	0	0.6	1	1	100	0.522353	0.464574	0.6	0.970588	0.0294118	0.813559	0.9375	0.6	0.731707	0.634217
Fold2.Rep10	0.563042	94	0.3	3	0	0.6	1	1	100	0.522353	0.464574	0.6	0.941176	0.0588235	0.79661	0.882353	0.6	0.714286	0.590472
Fold2.Rep10	0.563042	96	0.3	3	0	0.6	1	1	100	0.522353	0.464574	0.6	0.911765	0.0882353	0.779661	0.833333	0.6	0.697674	0.549227
Fold2.Rep10	0.562448	101	0.3	3	0	0.6	1	1	100	0.522353	0.464574	0.6	0.882353	0.117647	0.762712	0.789474	0.6	0.681818	0.510114
Fold2.Rep10	0.558536	109	0.3	3	0	0.6	1	1	100	0.522353	0.464574	0.6	0.852941	0.147059	0.745763	0.75	0.6	0.666667	0.472829
Fold2.Rep10	0.546274	111	0.3	3	0	0.6	1	1	100	0.522353	0.464574	0.6	0.823529	0.176471	0.728814	0.714286	0.6	0.652174	0.437111
Fold2.Rep10	0.494446	113	0.3	3	0	0.6	1	1	100	0.522353	0.464574	0.6	0.794118	0.205882	0.711864	0.681818	0.6	0.638298	0.402738
Fold2.Rep10	0.49435	114	0.3	3	0	0.6	1	1	100	0.522353	0.464574	0.64	0.794118	0.205882	0.728814	0.695652	0.64	0.666667	0.439847
Fold2.Rep10	0.489345	120	0.3	3	0	0.6	1	1	100	0.522353	0.464574	0.64	0.764706	0.235294	0.711864	0.666667	0.64	0.653061	0.407108
Fold2.Rep10	0.476824	122	0.3	3	0	0.6	1	1	100	0.522353	0.464574	0.64	0.735294	0.264706	0.694915	0.64	0.64	0.64	0.375294
Fold2.Rep10	0.458786	130	0.3	3	0	0.6	1	1	100	0.522353	0.464574	0.64	0.705882	0.294118	0.677966	0.615385	0.64	0.627451	0.344266
Fold2.Rep10	0.453326	134	0.3	3	0	0.6	1	1	100	0.522353	0.464574	0.64	0.676471	0.323529	0.661017	0.592593	0.64	0.615385	0.313896
Fold2.Rep10	0.433279	139	0.3	3	0	0.6	1	1	100	0.522353	0.464574	0.68	0.676471	0.323529	0.677966	0.607143	0.68	0.641509	0.352755
Fold2.Rep10	0.391371	147	0.3	3	0	0.6	1	1	100	0.522353	0.464574	0.68	0.647059	0.352941	0.661017	0.586207	0.68	0.62963	0.323278
Fold2.Rep10	0.388991	148	0.3	3	0	0.6	1	1	100	0.522353	0.464574	0.68	0.617647	0.382353	0.644068	0.566667	0.68	0.618182	0.294206
Fold2.Rep10	0.386348	153	0.3	3	0	0.6	1	1	100	0.522353	0.464574	0.72	0.617647	0.382353	0.661017	0.580645	0.72	0.642857	0.334128
Fold2.Rep10	0.384535	163	0.3	3	0	0.6	1	1	100	0.522353	0.464574	0.76	0.617647	0.382353	0.677966	0.59375	0.76	0.666667	0.374575
Fold2.Rep10	0.358137	178	0.3	3	0	0.6	1	1	100	0.522353	0.464574	0.8	0.617647	0.382353	0.694915	0.606061	0.8	0.689655	0.415695
Fold2.Rep10	0.358137	182	0.3	3	0	0.6	1	1	100	0.522353	0.464574	0.8	0.588235	0.411765	0.677966	0.588235	0.8	0.677966	0.388235
Fold2.Rep10	0.350178	184	0.3	3	0	0.6	1	1	100	0.522353	0.464574	0.84	0.588235	0.411765	0.694915	0.6	0.84	0.7	0.430777
Fold2.Rep10	0.342954	192	0.3	3	0	0.6	1	1	100	0.522353	0.464574	0.84	0.558824	0.441176	0.677966	0.583333	0.84	0.688525	0.404087
Fold2.Rep10	0.327271	195	0.3	3	0	0.6	1	1	100	0.522353	0.464574	0.84	0.529412	0.470588	0.661017	0.567568	0.84	0.677419	0.377492
Fold2.Rep10	0.317291	196	0.3	3	0	0.6	1	1	100	0.522353	0.464574	0.84	0.5	0.5	0.644068	0.552632	0.84	0.666667	0.350903
Fold2.Rep10	0.314107	197	0.3	3	0	0.6	1	1	100	0.522353	0.464574	0.84	0.470588	0.529412	0.627119	0.538462	0.84	0.65625	0.324225
Fold2.Rep10	0.309935	208	0.3	3	0	0.6	1	1	100	0.522353	0.464574	0.84	0.441176	0.558824	0.610169	0.525	0.84	0.646154	0.297359
Fold2.Rep10	0.307675	210	0.3	3	0	0.6	1	1	100	0.522353	0.464574	0.88	0.441176	0.558824	0.627119	0.536585	0.88	0.666667	0.344687
Fold2.Rep10	0.303659	213	0.3	3	0	0.6	1	1	100	0.522353	0.464574	0.88	0.411765	0.588235	0.610169	0.52381	0.88	0.656716	0.318341
Fold2.Rep10	0.298085	219	0.3	3	0	0.6	1	1	100	0.522353	0.464574	0.92	0.411765	0.588235	0.627119	0.534884	0.92	0.676471	0.368761
Fold2.Rep10	0.272356	223	0.3	3	0	0.6	1	1	100	0.522353	0.464574	0.92	0.382353	0.617647	0.610169	0.522727	0.92	0.666667	0.343124
Fold2.Rep10	0.255549	225	0.3	3	0	0.6	1	1	100	0.522353	0.464574	0.92	0.352941	0.647059	0.59322	0.511111	0.92	0.657143	0.317036
Fold2.Rep10	0.25023	229	0.3	3	0	0.6	1	1	100	0.522353	0.464574	0.92	0.323529	0.676471	0.576271	0.5	0.92	0.647887	0.290342
Fold2.Rep10	0.246175	242	0.3	3	0	0.6	1	1	100	0.522353	0.464574	0.92	0.294118	0.705882	0.559322	0.489362	0.92	0.638889	0.262859
Fold2.Rep10	0.229617	245	0.3	3	0	0.6	1	1	100	0.522353	0.464574	0.92	0.264706	0.735294	0.542373	0.479167	0.92	0.630137	0.234354
Fold2.Rep10	0.224421	246	0.3	3	0	0.6	1	1	100	0.522353	0.464574	0.92	0.235294	0.764706	0.525424	0.469388	0.92	0.621622	0.204534
Fold2.Rep10	0.180126	253	0.3	3	0	0.6	1	1	100	0.522353	0.464574	0.92	0.205882	0.794118	0.508475	0.46	0.92	0.613333	0.173009
Fold2.Rep10	0.155356	255	0.3	3	0	0.6	1	1	100	0.522353	0.464574	0.92	0.176471	0.823529	0.491525	0.45098	0.92	0.605263	0.139243
Fold2.Rep10	0.147131	259	0.3	3	0	0.6	1	1	100	0.522353	0.464574	0.92	0.147059	0.852941	0.474576	0.442308	0.92	0.597403	0.102474
Fold2.Rep10	0.141748	260	0.3	3	0	0.6	1	1	100	0.522353	0.464574	0.92	0.117647	0.882353	0.457627	0.433962	0.92	0.589744	0.0615498
Fold2.Rep10	0.141109	262	0.3	3	0	0.6	1	1	100	0.522353	0.464574	0.96	0.117647	0.882353	0.474576	0.444444	0.96	0.607595	0.137769
Fold2.Rep10	0.128001	265	0.3	3	0	0.6	1	1	100	0.522353	0.464574	0.96	0.0882353	0.911765	0.457627	0.436364	0.96	0.6	0.0948119
Fold2.Rep10	0.127729	271	0.3	3	0	0.6	1	1	100	0.522353	0.464574	1	0.0882353	0.911765	0.474576	0.446429	1	0.617284	0.198471
Fold2.Rep10	0.0996392	277	0.3	3	0	0.6	1	1	100	0.522353	0.464574	1	0.0588235	0.941176	0.457627	0.438596	1	0.609756	0.160623
Fold2.Rep10	0.0913401	280	0.3	3	0	0.6	1	1	100	0.522353	0.464574	1	0.0294118	0.970588	0.440678	0.431034	1	0.60241	0.112594
Fold2.Rep10	0.0850735	296	0.3	3	0	0.6	1	1	100	0.522353	0.464574	1	0	1	0.423729	0.423729	1	0.595238	0
Fold2.Rep10	0.94644	3	0.3	3	0	0.8	1	0.5	150	0.56	0.443173	0.04	1	0	0.59322	1	0.04	0.0769231	0.153128
Fold2.Rep10	0.91324	11	0.3	3	0	0.8	1	0.5	150	0.56	0.443173	0.08	1	0	0.610169	1	0.08	0.148148	0.218447
Fold2.Rep10	0.861559	13	0.3	3	0	0.8	1	0.5	150	0.56	0.443173	0.12	1	0	0.627119	1	0.12	0.214286	0.269921
Fold2.Rep10	0.826284	27	0.3	3	0	0.8	1	0.5	150	0.56	0.443173	0.16	1	0	0.644068	1	0.16	0.275862	0.314498
Fold2.Rep10	0.783963	29	0.3	3	0	0.8	1	0.5	150	0.56	0.443173	0.16	0.970588	0.0294118	0.627119	0.8	0.16	0.266667	0.231703
Fold2.Rep10	0.738869	33	0.3	3	0	0.8	1	0.5	150	0.56	0.443173	0.2	0.970588	0.0294118	0.644068	0.833333	0.2	0.322581	0.278898
Fold2.Rep10	0.706615	46	0.3	3	0	0.8	1	0.5	150	0.56	0.443173	0.24	0.970588	0.0294118	0.661017	0.857143	0.24	0.375	0.321805
Fold2.Rep10	0.702189	47	0.3	3	0	0.8	1	0.5	150	0.56	0.443173	0.28	0.970588	0.0294118	0.677966	0.875	0.28	0.424242	0.361693
Fold2.Rep10	0.685306	48	0.3	3	0	0.8	1	0.5	150	0.56	0.443173	0.32	0.970588	0.0294118	0.694915	0.888889	0.32	0.470588	0.399375
Fold2.Rep10	0.672127	58	0.3	3	0	0.8	1	0.5	150	0.56	0.443173	0.36	0.970588	0.0294118	0.711864	0.9	0.36	0.514286	0.43541
Fold2.Rep10	0.65973	60	0.3	3	0	0.8	1	0.5	150	0.56	0.443173	0.4	0.970588	0.0294118	0.728814	0.909091	0.4	0.555556	0.470202
Fold2.Rep10	0.612093	63	0.3	3	0	0.8	1	0.5	150	0.56	0.443173	0.4	0.941176	0.0588235	0.711864	0.833333	0.4	0.540541	0.418841
Fold2.Rep10	0.608546	71	0.3	3	0	0.8	1	0.5	150	0.56	0.443173	0.44	0.941176	0.0588235	0.728814	0.846154	0.44	0.578947	0.454449
Fold2.Rep10	0.597336	75	0.3	3	0	0.8	1	0.5	150	0.56	0.443173	0.44	0.911765	0.0882353	0.711864	0.785714	0.44	0.564103	0.408593
Fold2.Rep10	0.590265	78	0.3	3	0	0.8	1	0.5	150	0.56	0.443173	0.44	0.882353	0.117647	0.694915	0.733333	0.44	0.55	0.365821
Fold2.Rep10	0.57394	88	0.3	3	0	0.8	1	0.5	150	0.56	0.443173	0.48	0.882353	0.117647	0.711864	0.75	0.48	0.585366	0.402761
Fold2.Rep10	0.55883	94	0.3	3	0	0.8	1	0.5	150	0.56	0.443173	0.48	0.852941	0.147059	0.694915	0.705882	0.48	0.571429	0.363269
Fold2.Rep10	0.535585	96	0.3	3	0	0.8	1	0.5	150	0.56	0.443173	0.52	0.852941	0.147059	0.711864	0.722222	0.52	0.604651	0.400241
Fold2.Rep10	0.512279	101	0.3	3	0	0.8	1	0.5	150	0.56	0.443173	0.52	0.823529	0.176471	0.694915	0.684211	0.52	0.590909	0.363301
Fold2.Rep10	0.499749	109	0.3	3	0	0.8	1	0.5	150	0.56	0.443173	0.52	0.794118	0.205882	0.677966	0.65	0.52	0.577778	0.32791
Fold2.Rep10	0.480304	111	0.3	3	0	0.8	1	0.5	150	0.56	0.443173	0.52	0.764706	0.235294	0.661017	0.619048	0.52	0.565217	0.293836
Fold2.Rep10	0.476302	113	0.3	3	0	0.8	1	0.5	150	0.56	0.443173	0.52	0.735294	0.264706	0.644068	0.590909	0.52	0.553191	0.260878
Fold2.Rep10	0.470535	114	0.3	3	0	0.8	1	0.5	150	0.56	0.443173	0.52	0.705882	0.294118	0.627119	0.565217	0.52	0.541667	0.228864
Fold2.Rep10	0.467381	120	0.3	3	0	0.8	1	0.5	150	0.56	0.443173	0.56	0.705882	0.294118	0.644068	0.583333	0.56	0.571429	0.26746
Fold2.Rep10	0.430804	122	0.3	3	0	0.8	1	0.5	150	0.56	0.443173	0.6	0.705882	0.294118	0.661017	0.6	0.6	0.6	0.305882
Fold2.Rep10	0.407909	130	0.3	3	0	0.8	1	0.5	150	0.56	0.443173	0.6	0.676471	0.323529	0.644068	0.576923	0.6	0.588235	0.275179
Fold2.Rep10	0.401692	134	0.3	3	0	0.8	1	0.5	150	0.56	0.443173	0.6	0.647059	0.352941	0.627119	0.555556	0.6	0.576923	0.245049
Fold2.Rep10	0.376874	139	0.3	3	0	0.8	1	0.5	150	0.56	0.443173	0.6	0.617647	0.382353	0.610169	0.535714	0.6	0.566038	0.215379
Fold2.Rep10	0.37223	147	0.3	3	0	0.8	1	0.5	150	0.56	0.443173	0.64	0.617647	0.382353	0.627119	0.551724	0.64	0.592593	0.254668
Fold2.Rep10	0.36713	148	0.3	3	0	0.8	1	0.5	150	0.56	0.443173	0.68	0.617647	0.382353	0.644068	0.566667	0.68	0.618182	0.294206
Fold2.Rep10	0.365578	153	0.3	3	0	0.8	1	0.5	150	0.56	0.443173	0.72	0.617647	0.382353	0.661017	0.580645	0.72	0.642857	0.334128
Fold2.Rep10	0.33595	163	0.3	3	0	0.8	1	0.5	150	0.56	0.443173	0.72	0.588235	0.411765	0.644068	0.5625	0.72	0.631579	0.305728
Fold2.Rep10	0.333651	178	0.3	3	0	0.8	1	0.5	150	0.56	0.443173	0.72	0.558824	0.441176	0.627119	0.545455	0.72	0.62069	0.277521
Fold2.Rep10	0.328809	182	0.3	3	0	0.8	1	0.5	150	0.56	0.443173	0.72	0.529412	0.470588	0.610169	0.529412	0.72	0.610169	0.249412
Fold2.Rep10	0.327872	184	0.3	3	0	0.8	1	0.5	150	0.56	0.443173	0.76	0.529412	0.470588	0.627119	0.542857	0.76	0.633333	0.291129
Fold2.Rep10	0.316025	192	0.3	3	0	0.8	1	0.5	150	0.56	0.443173	0.8	0.529412	0.470588	0.644068	0.555556	0.8	0.655738	0.333759
Fold2.Rep10	0.305523	195	0.3	3	0	0.8	1	0.5	150	0.56	0.443173	0.8	0.5	0.5	0.627119	0.540541	0.8	0.645161	0.306562
Fold2.Rep10	0.289927	196	0.3	3	0	0.8	1	0.5	150	0.56	0.443173	0.8	0.470588	0.529412	0.610169	0.526316	0.8	0.634921	0.279265
Fold2.Rep10	0.286338	197	0.3	3	0	0.8	1	0.5	150	0.56	0.443173	0.8	0.441176	0.558824	0.59322	0.512821	0.8	0.625	0.251766
Fold2.Rep10	0.281085	208	0.3	3	0	0.8	1	0.5	150	0.56	0.443173	0.8	0.411765	0.588235	0.576271	0.5	0.8	0.615385	0.223953
Fold2.Rep10	0.271576	210	0.3	3	0	0.8	1	0.5	150	0.56	0.443173	0.8	0.382353	0.617647	0.559322	0.487805	0.8	0.606061	0.195701
