## Supplementary Table 5 for "A new pipeline for cross-validation fold-aware machine learning prediction of clinical outcomes addresses hidden data-leakage in omics based ‘predictors’" (part 61 of 173)

### Sheet: Held_out_MGH_WGCNA (continued)
Resample	yes	rowIndex	eta	max_depth	gamma	colsample_bytree	min_child_weight	subsample	nrounds	AUROC	AUPRC	Sensitivity	Specificity	fpr	Accuracy	Precision	Recall	F1	MCC
Fold2.Rep10	0.259174	213	0.3	3	0	0.8	1	0.5	150	0.56	0.443173	0.8	0.352941	0.647059	0.542373	0.47619	0.8	0.597015	0.166873
Fold2.Rep10	0.243603	219	0.3	3	0	0.8	1	0.5	150	0.56	0.443173	0.84	0.352941	0.647059	0.559322	0.488372	0.84	0.617647	0.214457
Fold2.Rep10	0.221235	223	0.3	3	0	0.8	1	0.5	150	0.56	0.443173	0.84	0.323529	0.676471	0.542373	0.477273	0.84	0.608696	0.185581
Fold2.Rep10	0.217509	225	0.3	3	0	0.8	1	0.5	150	0.56	0.443173	0.84	0.294118	0.705882	0.525424	0.466667	0.84	0.6	0.155785
Fold2.Rep10	0.217045	229	0.3	3	0	0.8	1	0.5	150	0.56	0.443173	0.84	0.264706	0.735294	0.508475	0.456522	0.84	0.591549	0.124833
Fold2.Rep10	0.191249	242	0.3	3	0	0.8	1	0.5	150	0.56	0.443173	0.84	0.235294	0.764706	0.491525	0.446809	0.84	0.583333	0.0924338
Fold2.Rep10	0.178296	245	0.3	3	0	0.8	1	0.5	150	0.56	0.443173	0.88	0.235294	0.764706	0.508475	0.458333	0.88	0.60274	0.146285
Fold2.Rep10	0.172148	246	0.3	3	0	0.8	1	0.5	150	0.56	0.443173	0.92	0.235294	0.764706	0.525424	0.469388	0.92	0.621622	0.204534
Fold2.Rep10	0.154215	253	0.3	3	0	0.8	1	0.5	150	0.56	0.443173	0.92	0.205882	0.794118	0.508475	0.46	0.92	0.613333	0.173009
Fold2.Rep10	0.137565	255	0.3	3	0	0.8	1	0.5	150	0.56	0.443173	0.92	0.176471	0.823529	0.491525	0.45098	0.92	0.605263	0.139243
Fold2.Rep10	0.135759	259	0.3	3	0	0.8	1	0.5	150	0.56	0.443173	0.96	0.176471	0.823529	0.508475	0.461538	0.96	0.623377	0.208544
Fold2.Rep10	0.119796	260	0.3	3	0	0.8	1	0.5	150	0.56	0.443173	0.96	0.147059	0.852941	0.491525	0.45283	0.96	0.615385	0.175032
Fold2.Rep10	0.0948439	262	0.3	3	0	0.8	1	0.5	150	0.56	0.443173	0.96	0.117647	0.882353	0.474576	0.444444	0.96	0.607595	0.137769
Fold2.Rep10	0.0605832	265	0.3	3	0	0.8	1	0.5	150	0.56	0.443173	0.96	0.0882353	0.911765	0.457627	0.436364	0.96	0.6	0.0948119
Fold2.Rep10	0.0569796	271	0.3	3	0	0.8	1	0.5	150	0.56	0.443173	0.96	0.0588235	0.941176	0.440678	0.428571	0.96	0.592593	0.0423405
Fold2.Rep10	0.0555644	277	0.3	3	0	0.8	1	0.5	150	0.56	0.443173	0.96	0.0294118	0.970588	0.423729	0.421053	0.96	0.585366	-0.0289122
Fold2.Rep10	0.0553394	280	0.3	3	0	0.8	1	0.5	150	0.56	0.443173	0.96	0	1	0.40678	0.413793	0.96	0.578313	-0.153128
Fold2.Rep10	0.0414046	296	0.3	3	0	0.8	1	0.5	150	0.56	0.443173	1	0	1	0.423729	0.423729	1	0.595238	0
Fold2.Rep10	0.842172	3	0.3	3	0	0.8	1	0.5	50	0.544706	0.449895	0.04	1	0	0.59322	1	0.04	0.0769231	0.153128
Fold2.Rep10	0.826918	11	0.3	3	0	0.8	1	0.5	50	0.544706	0.449895	0.08	1	0	0.610169	1	0.08	0.148148	0.218447
Fold2.Rep10	0.811646	13	0.3	3	0	0.8	1	0.5	50	0.544706	0.449895	0.12	1	0	0.627119	1	0.12	0.214286	0.269921
Fold2.Rep10	0.78495	27	0.3	3	0	0.8	1	0.5	50	0.544706	0.449895	0.16	1	0	0.644068	1	0.16	0.275862	0.314498
Fold2.Rep10	0.784479	29	0.3	3	0	0.8	1	0.5	50	0.544706	0.449895	0.16	0.970588	0.0294118	0.627119	0.8	0.16	0.266667	0.231703
Fold2.Rep10	0.77317	33	0.3	3	0	0.8	1	0.5	50	0.544706	0.449895	0.2	0.970588	0.0294118	0.644068	0.833333	0.2	0.322581	0.278898
Fold2.Rep10	0.684005	46	0.3	3	0	0.8	1	0.5	50	0.544706	0.449895	0.24	0.970588	0.0294118	0.661017	0.857143	0.24	0.375	0.321805
Fold2.Rep10	0.66923	47	0.3	3	0	0.8	1	0.5	50	0.544706	0.449895	0.28	0.970588	0.0294118	0.677966	0.875	0.28	0.424242	0.361693
Fold2.Rep10	0.63356	48	0.3	3	0	0.8	1	0.5	50	0.544706	0.449895	0.28	0.941176	0.0588235	0.661017	0.777778	0.28	0.411765	0.303978
Fold2.Rep10	0.631265	58	0.3	3	0	0.8	1	0.5	50	0.544706	0.449895	0.32	0.941176	0.0588235	0.677966	0.8	0.32	0.457143	0.34399
Fold2.Rep10	0.618545	60	0.3	3	0	0.8	1	0.5	50	0.544706	0.449895	0.32	0.911765	0.0882353	0.661017	0.727273	0.32	0.444444	0.294063
Fold2.Rep10	0.601433	63	0.3	3	0	0.8	1	0.5	50	0.544706	0.449895	0.32	0.882353	0.117647	0.644068	0.666667	0.32	0.432432	0.248416
Fold2.Rep10	0.579732	71	0.3	3	0	0.8	1	0.5	50	0.544706	0.449895	0.36	0.882353	0.117647	0.661017	0.692308	0.36	0.473684	0.28894
Fold2.Rep10	0.571188	75	0.3	3	0	0.8	1	0.5	50	0.544706	0.449895	0.36	0.852941	0.147059	0.644068	0.642857	0.36	0.461538	0.247343
Fold2.Rep10	0.567845	78	0.3	3	0	0.8	1	0.5	50	0.544706	0.449895	0.4	0.852941	0.147059	0.661017	0.666667	0.4	0.5	0.28705
Fold2.Rep10	0.555712	88	0.3	3	0	0.8	1	0.5	50	0.544706	0.449895	0.44	0.852941	0.147059	0.677966	0.6875	0.44	0.536585	0.325608
Fold2.Rep10	0.555712	94	0.3	3	0	0.8	1	0.5	50	0.544706	0.449895	0.44	0.823529	0.176471	0.661017	0.647059	0.44	0.52381	0.287534
Fold2.Rep10	0.541109	96	0.3	3	0	0.8	1	0.5	50	0.544706	0.449895	0.44	0.794118	0.205882	0.644068	0.611111	0.44	0.511628	0.251255
Fold2.Rep10	0.536032	101	0.3	3	0	0.8	1	0.5	50	0.544706	0.449895	0.48	0.794118	0.205882	0.661017	0.631579	0.48	0.545455	0.289894
Fold2.Rep10	0.533378	109	0.3	3	0	0.8	1	0.5	50	0.544706	0.449895	0.52	0.794118	0.205882	0.677966	0.65	0.52	0.577778	0.32791
Fold2.Rep10	0.532011	111	0.3	3	0	0.8	1	0.5	50	0.544706	0.449895	0.52	0.764706	0.235294	0.661017	0.619048	0.52	0.565217	0.293836
Fold2.Rep10	0.531373	113	0.3	3	0	0.8	1	0.5	50	0.544706	0.449895	0.56	0.764706	0.235294	0.677966	0.636364	0.56	0.595745	0.331808
Fold2.Rep10	0.512324	114	0.3	3	0	0.8	1	0.5	50	0.544706	0.449895	0.56	0.735294	0.264706	0.661017	0.608696	0.56	0.583333	0.299191
Fold2.Rep10	0.466696	120	0.3	3	0	0.8	1	0.5	50	0.544706	0.449895	0.56	0.705882	0.294118	0.644068	0.583333	0.56	0.571429	0.26746
Fold2.Rep10	0.464678	122	0.3	3	0	0.8	1	0.5	50	0.544706	0.449895	0.56	0.676471	0.323529	0.627119	0.56	0.56	0.56	0.236471
Fold2.Rep10	0.456181	130	0.3	3	0	0.8	1	0.5	50	0.544706	0.449895	0.6	0.676471	0.323529	0.644068	0.576923	0.6	0.588235	0.275179
Fold2.Rep10	0.453597	134	0.3	3	0	0.8	1	0.5	50	0.544706	0.449895	0.6	0.647059	0.352941	0.627119	0.555556	0.6	0.576923	0.245049
Fold2.Rep10	0.448087	139	0.3	3	0	0.8	1	0.5	50	0.544706	0.449895	0.6	0.617647	0.382353	0.610169	0.535714	0.6	0.566038	0.215379
Fold2.Rep10	0.438925	147	0.3	3	0	0.8	1	0.5	50	0.544706	0.449895	0.6	0.588235	0.411765	0.59322	0.517241	0.6	0.555556	0.186059
Fold2.Rep10	0.408094	148	0.3	3	0	0.8	1	0.5	50	0.544706	0.449895	0.6	0.558824	0.441176	0.576271	0.5	0.6	0.545455	0.156987
Fold2.Rep10	0.399342	153	0.3	3	0	0.8	1	0.5	50	0.544706	0.449895	0.64	0.558824	0.441176	0.59322	0.516129	0.64	0.571429	0.196751
Fold2.Rep10	0.37052	163	0.3	3	0	0.8	1	0.5	50	0.544706	0.449895	0.68	0.558824	0.441176	0.610169	0.53125	0.68	0.596491	0.236881
Fold2.Rep10	0.345179	178	0.3	3	0	0.8	1	0.5	50	0.544706	0.449895	0.68	0.529412	0.470588	0.59322	0.515152	0.68	0.586207	0.208433
Fold2.Rep10	0.335961	182	0.3	3	0	0.8	1	0.5	50	0.544706	0.449895	0.72	0.529412	0.470588	0.610169	0.529412	0.72	0.610169	0.249412
Fold2.Rep10	0.333975	184	0.3	3	0	0.8	1	0.5	50	0.544706	0.449895	0.72	0.5	0.5	0.59322	0.514286	0.72	0.6	0.221306
Fold2.Rep10	0.333633	192	0.3	3	0	0.8	1	0.5	50	0.544706	0.449895	0.76	0.5	0.5	0.610169	0.527778	0.76	0.622951	0.263431
Fold2.Rep10	0.329195	195	0.3	3	0	0.8	1	0.5	50	0.544706	0.449895	0.76	0.470588	0.529412	0.59322	0.513514	0.76	0.612903	0.235632
Fold2.Rep10	0.325894	196	0.3	3	0	0.8	1	0.5	50	0.544706	0.449895	0.8	0.470588	0.529412	0.610169	0.526316	0.8	0.634921	0.279265
Fold2.Rep10	0.29685	197	0.3	3	0	0.8	1	0.5	50	0.544706	0.449895	0.8	0.441176	0.558824	0.59322	0.512821	0.8	0.625	0.251766
Fold2.Rep10	0.282271	208	0.3	3	0	0.8	1	0.5	50	0.544706	0.449895	0.84	0.441176	0.558824	0.610169	0.525	0.84	0.646154	0.297359
Fold2.Rep10	0.273992	210	0.3	3	0	0.8	1	0.5	50	0.544706	0.449895	0.84	0.411765	0.588235	0.59322	0.512195	0.84	0.636364	0.270194
Fold2.Rep10	0.24266	213	0.3	3	0	0.8	1	0.5	50	0.544706	0.449895	0.88	0.411765	0.588235	0.610169	0.52381	0.88	0.656716	0.318341
Fold2.Rep10	0.224132	219	0.3	3	0	0.8	1	0.5	50	0.544706	0.449895	0.88	0.382353	0.617647	0.59322	0.511628	0.88	0.647059	0.291609
Fold2.Rep10	0.22346	223	0.3	3	0	0.8	1	0.5	50	0.544706	0.449895	0.88	0.352941	0.647059	0.576271	0.5	0.88	0.637681	0.264353
Fold2.Rep10	0.205647	225	0.3	3	0	0.8	1	0.5	50	0.544706	0.449895	0.88	0.323529	0.676471	0.559322	0.488889	0.88	0.628571	0.23641
Fold2.Rep10	0.165512	229	0.3	3	0	0.8	1	0.5	50	0.544706	0.449895	0.88	0.294118	0.705882	0.542373	0.478261	0.88	0.619718	0.207588
Fold2.Rep10	0.161493	242	0.3	3	0	0.8	1	0.5	50	0.544706	0.449895	0.92	0.294118	0.705882	0.559322	0.489362	0.92	0.638889	0.262859
Fold2.Rep10	0.153755	245	0.3	3	0	0.8	1	0.5	50	0.544706	0.449895	0.92	0.264706	0.735294	0.542373	0.479167	0.92	0.630137	0.234354
Fold2.Rep10	0.14843	246	0.3	3	0	0.8	1	0.5	50	0.544706	0.449895	0.92	0.235294	0.764706	0.525424	0.469388	0.92	0.621622	0.204534
Fold2.Rep10	0.134269	253	0.3	3	0	0.8	1	0.5	50	0.544706	0.449895	0.92	0.205882	0.794118	0.508475	0.46	0.92	0.613333	0.173009
Fold2.Rep10	0.129804	255	0.3	3	0	0.8	1	0.5	50	0.544706	0.449895	0.96	0.205882	0.794118	0.525424	0.470588	0.96	0.631579	0.239431
Fold2.Rep10	0.128791	259	0.3	3	0	0.8	1	0.5	50	0.544706	0.449895	1	0.205882	0.794118	0.542373	0.480769	1	0.649351	0.314614
Fold2.Rep10	0.123959	260	0.3	3	0	0.8	1	0.5	50	0.544706	0.449895	1	0.176471	0.823529	0.525424	0.471698	1	0.641026	0.288515
Fold2.Rep10	0.123749	262	0.3	3	0	0.8	1	0.5	50	0.544706	0.449895	1	0.147059	0.852941	0.508475	0.462963	1	0.632911	0.260927
Fold2.Rep10	0.10797	265	0.3	3	0	0.8	1	0.5	50	0.544706	0.449895	1	0.117647	0.882353	0.491525	0.454545	1	0.625	0.231249
Fold2.Rep10	0.103364	271	0.3	3	0	0.8	1	0.5	50	0.544706	0.449895	1	0.0882353	0.911765	0.474576	0.446429	1	0.617284	0.198471
Fold2.Rep10	0.100567	277	0.3	3	0	0.8	1	0.5	50	0.544706	0.449895	1	0.0588235	0.941176	0.457627	0.438596	1	0.609756	0.160623
Fold2.Rep10	0.0895686	280	0.3	3	0	0.8	1	0.5	50	0.544706	0.449895	1	0.0294118	0.970588	0.440678	0.431034	1	0.60241	0.112594
Fold2.Rep10	0.0814656	296	0.3	3	0	0.8	1	0.5	50	0.544706	0.449895	1	0	1	0.423729	0.423729	1	0.595238	0
Fold2.Rep10	0.869122	3	0.3	3	0	0.8	1	0.5	100	0.538824	0.436831	0.04	1	0	0.59322	1	0.04	0.0769231	0.153128
Fold2.Rep10	0.866592	11	0.3	3	0	0.8	1	0.5	100	0.538824	0.436831	0.08	1	0	0.610169	1	0.08	0.148148	0.218447
Fold2.Rep10	0.756265	13	0.3	3	0	0.8	1	0.5	100	0.538824	0.436831	0.12	1	0	0.627119	1	0.12	0.214286	0.269921
Fold2.Rep10	0.731579	27	0.3	3	0	0.8	1	0.5	100	0.538824	0.436831	0.16	1	0	0.644068	1	0.16	0.275862	0.314498
Fold2.Rep10	0.714929	29	0.3	3	0	0.8	1	0.5	100	0.538824	0.436831	0.2	1	0	0.661017	1	0.2	0.333333	0.35486
Fold2.Rep10	0.700993	33	0.3	3	0	0.8	1	0.5	100	0.538824	0.436831	0.24	1	0	0.677966	1	0.24	0.387097	0.39238
Fold2.Rep10	0.6973	46	0.3	3	0	0.8	1	0.5	100	0.538824	0.436831	0.24	0.970588	0.0294118	0.661017	0.857143	0.24	0.375	0.321805
Fold2.Rep10	0.686467	47	0.3	3	0	0.8	1	0.5	100	0.538824	0.436831	0.28	0.970588	0.0294118	0.677966	0.875	0.28	0.424242	0.361693
Fold2.Rep10	0.674787	48	0.3	3	0	0.8	1	0.5	100	0.538824	0.436831	0.32	0.970588	0.0294118	0.694915	0.888889	0.32	0.470588	0.399375
Fold2.Rep10	0.668597	58	0.3	3	0	0.8	1	0.5	100	0.538824	0.436831	0.36	0.970588	0.0294118	0.711864	0.9	0.36	0.514286	0.43541
Fold2.Rep10	0.644145	60	0.3	3	0	0.8	1	0.5	100	0.538824	0.436831	0.4	0.970588	0.0294118	0.728814	0.909091	0.4	0.555556	0.470202
Fold2.Rep10	0.636807	63	0.3	3	0	0.8	1	0.5	100	0.538824	0.436831	0.44	0.970588	0.0294118	0.745763	0.916667	0.44	0.594595	0.504053
Fold2.Rep10	0.589525	71	0.3	3	0	0.8	1	0.5	100	0.538824	0.436831	0.44	0.941176	0.0588235	0.728814	0.846154	0.44	0.578947	0.454449
Fold2.Rep10	0.589525	75	0.3	3	0	0.8	1	0.5	100	0.538824	0.436831	0.44	0.911765	0.0882353	0.711864	0.785714	0.44	0.564103	0.408593
Fold2.Rep10	0.589421	78	0.3	3	0	0.8	1	0.5	100	0.538824	0.436831	0.48	0.911765	0.0882353	0.728814	0.8	0.48	0.6	0.444593
Fold2.Rep10	0.589335	88	0.3	3	0	0.8	1	0.5	100	0.538824	0.436831	0.52	0.911765	0.0882353	0.745763	0.8125	0.52	0.634146	0.479913
Fold2.Rep10	0.586357	94	0.3	3	0	0.8	1	0.5	100	0.538824	0.436831	0.56	0.911765	0.0882353	0.762712	0.823529	0.56	0.666667	0.514737
Fold2.Rep10	0.545963	96	0.3	3	0	0.8	1	0.5	100	0.538824	0.436831	0.56	0.882353	0.117647	0.745763	0.777778	0.56	0.651163	0.474734
Fold2.Rep10	0.541389	101	0.3	3	0	0.8	1	0.5	100	0.538824	0.436831	0.56	0.852941	0.147059	0.728814	0.736842	0.56	0.636364	0.436708
Fold2.Rep10	0.531232	109	0.3	3	0	0.8	1	0.5	100	0.538824	0.436831	0.6	0.852941	0.147059	0.745763	0.75	0.6	0.666667	0.472829
Fold2.Rep10	0.522539	111	0.3	3	0	0.8	1	0.5	100	0.538824	0.436831	0.64	0.852941	0.147059	0.762712	0.761905	0.64	0.695652	0.508748
Fold2.Rep10	0.520361	113	0.3	3	0	0.8	1	0.5	100	0.538824	0.436831	0.64	0.823529	0.176471	0.745763	0.727273	0.64	0.680851	0.473669
Fold2.Rep10	0.496195	114	0.3	3	0	0.8	1	0.5	100	0.538824	0.436831	0.64	0.794118	0.205882	0.728814	0.695652	0.64	0.666667	0.439847
Fold2.Rep10	0.495757	120	0.3	3	0	0.8	1	0.5	100	0.538824	0.436831	0.64	0.764706	0.235294	0.711864	0.666667	0.64	0.653061	0.407108
Fold2.Rep10	0.47401	122	0.3	3	0	0.8	1	0.5	100	0.538824	0.436831	0.64	0.735294	0.264706	0.694915	0.64	0.64	0.64	0.375294
Fold2.Rep10	0.441902	130	0.3	3	0	0.8	1	0.5	100	0.538824	0.436831	0.64	0.705882	0.294118	0.677966	0.615385	0.64	0.627451	0.344266
Fold2.Rep10	0.439828	134	0.3	3	0	0.8	1	0.5	100	0.538824	0.436831	0.64	0.676471	0.323529	0.661017	0.592593	0.64	0.615385	0.313896
Fold2.Rep10	0.40742	139	0.3	3	0	0.8	1	0.5	100	0.538824	0.436831	0.68	0.676471	0.323529	0.677966	0.607143	0.68	0.641509	0.352755
Fold2.Rep10	0.400441	147	0.3	3	0	0.8	1	0.5	100	0.538824	0.436831	0.68	0.647059	0.352941	0.661017	0.586207	0.68	0.62963	0.323278
Fold2.Rep10	0.399508	148	0.3	3	0	0.8	1	0.5	100	0.538824	0.436831	0.72	0.647059	0.352941	0.677966	0.6	0.72	0.654545	0.362815
Fold2.Rep10	0.383913	153	0.3	3	0	0.8	1	0.5	100	0.538824	0.436831	0.72	0.617647	0.382353	0.661017	0.580645	0.72	0.642857	0.334128
Fold2.Rep10	0.380333	163	0.3	3	0	0.8	1	0.5	100	0.538824	0.436831	0.76	0.617647	0.382353	0.677966	0.59375	0.76	0.666667	0.374575
Fold2.Rep10	0.379901	178	0.3	3	0	0.8	1	0.5	100	0.538824	0.436831	0.8	0.617647	0.382353	0.694915	0.606061	0.8	0.689655	0.415695
Fold2.Rep10	0.377123	182	0.3	3	0	0.8	1	0.5	100	0.538824	0.436831	0.8	0.588235	0.411765	0.677966	0.588235	0.8	0.677966	0.388235
Fold2.Rep10	0.36108	184	0.3	3	0	0.8	1	0.5	100	0.538824	0.436831	0.84	0.588235	0.411765	0.694915	0.6	0.84	0.7	0.430777
Fold2.Rep10	0.358734	192	0.3	3	0	0.8	1	0.5	100	0.538824	0.436831	0.84	0.558824	0.441176	0.677966	0.583333	0.84	0.688525	0.404087
Fold2.Rep10	0.354972	195	0.3	3	0	0.8	1	0.5	100	0.538824	0.436831	0.84	0.529412	0.470588	0.661017	0.567568	0.84	0.677419	0.377492
Fold2.Rep10	0.336849	196	0.3	3	0	0.8	1	0.5	100	0.538824	0.436831	0.84	0.5	0.5	0.644068	0.552632	0.84	0.666667	0.350903
Fold2.Rep10	0.336503	197	0.3	3	0	0.8	1	0.5	100	0.538824	0.436831	0.88	0.5	0.5	0.661017	0.564103	0.88	0.6875	0.396685
Fold2.Rep10	0.328358	208	0.3	3	0	0.8	1	0.5	100	0.538824	0.436831	0.88	0.470588	0.529412	0.644068	0.55	0.88	0.676923	0.370766
Fold2.Rep10	0.276996	210	0.3	3	0	0.8	1	0.5	100	0.538824	0.436831	0.88	0.441176	0.558824	0.627119	0.536585	0.88	0.666667	0.344687
Fold2.Rep10	0.276957	213	0.3	3	0	0.8	1	0.5	100	0.538824	0.436831	0.88	0.411765	0.588235	0.610169	0.52381	0.88	0.656716	0.318341
Fold2.Rep10	0.272087	219	0.3	3	0	0.8	1	0.5	100	0.538824	0.436831	0.92	0.411765	0.588235	0.627119	0.534884	0.92	0.676471	0.368761
Fold2.Rep10	0.268515	223	0.3	3	0	0.8	1	0.5	100	0.538824	0.436831	0.92	0.382353	0.617647	0.610169	0.522727	0.92	0.666667	0.343124
Fold2.Rep10	0.260593	225	0.3	3	0	0.8	1	0.5	100	0.538824	0.436831	0.92	0.352941	0.647059	0.59322	0.511111	0.92	0.657143	0.317036
Fold2.Rep10	0.25086	229	0.3	3	0	0.8	1	0.5	100	0.538824	0.436831	0.92	0.323529	0.676471	0.576271	0.5	0.92	0.647887	0.290342
Fold2.Rep10	0.246403	242	0.3	3	0	0.8	1	0.5	100	0.538824	0.436831	0.92	0.294118	0.705882	0.559322	0.489362	0.92	0.638889	0.262859
Fold2.Rep10	0.233406	245	0.3	3	0	0.8	1	0.5	100	0.538824	0.436831	0.92	0.264706	0.735294	0.542373	0.479167	0.92	0.630137	0.234354
Fold2.Rep10	0.227098	246	0.3	3	0	0.8	1	0.5	100	0.538824	0.436831	0.92	0.235294	0.764706	0.525424	0.469388	0.92	0.621622	0.204534
Fold2.Rep10	0.178531	253	0.3	3	0	0.8	1	0.5	100	0.538824	0.436831	0.92	0.205882	0.794118	0.508475	0.46	0.92	0.613333	0.173009
Fold2.Rep10	0.166159	255	0.3	3	0	0.8	1	0.5	100	0.538824	0.436831	0.92	0.176471	0.823529	0.491525	0.45098	0.92	0.605263	0.139243
Fold2.Rep10	0.159103	259	0.3	3	0	0.8	1	0.5	100	0.538824	0.436831	0.92	0.147059	0.852941	0.474576	0.442308	0.92	0.597403	0.102474
Fold2.Rep10	0.15041	260	0.3	3	0	0.8	1	0.5	100	0.538824	0.436831	0.92	0.117647	0.882353	0.457627	0.433962	0.92	0.589744	0.0615498
Fold2.Rep10	0.136149	262	0.3	3	0	0.8	1	0.5	100	0.538824	0.436831	0.96	0.117647	0.882353	0.474576	0.444444	0.96	0.607595	0.137769
Fold2.Rep10	0.124568	265	0.3	3	0	0.8	1	0.5	100	0.538824	0.436831	0.96	0.0882353	0.911765	0.457627	0.436364	0.96	0.6	0.0948119
Fold2.Rep10	0.115972	271	0.3	3	0	0.8	1	0.5	100	0.538824	0.436831	1	0.0882353	0.911765	0.474576	0.446429	1	0.617284	0.198471
Fold2.Rep10	0.0951377	277	0.3	3	0	0.8	1	0.5	100	0.538824	0.436831	1	0.0588235	0.941176	0.457627	0.438596	1	0.609756	0.160623
Fold2.Rep10	0.0945911	280	0.3	3	0	0.8	1	0.5	100	0.538824	0.436831	1	0.0294118	0.970588	0.440678	0.431034	1	0.60241	0.112594
Fold2.Rep10	0.0877028	296	0.3	3	0	0.8	1	0.5	100	0.538824	0.436831	1	0	1	0.423729	0.423729	1	0.595238	0
Fold2.Rep10	0.969099	3	0.3	3	0	0.8	1	0.75	150	0.549412	0.46879	0.04	1	0	0.59322	1	0.04	0.0769231	0.153128
Fold2.Rep10	0.96309	11	0.3	3	0	0.8	1	0.75	150	0.549412	0.46879	0.08	1	0	0.610169	1	0.08	0.148148	0.218447
Fold2.Rep10	0.959417	13	0.3	3	0	0.8	1	0.75	150	0.549412	0.46879	0.12	1	0	0.627119	1	0.12	0.214286	0.269921
Fold2.Rep10	0.952969	27	0.3	3	0	0.8	1	0.75	150	0.549412	0.46879	0.16	1	0	0.644068	1	0.16	0.275862	0.314498
Fold2.Rep10	0.925308	29	0.3	3	0	0.8	1	0.75	150	0.549412	0.46879	0.2	1	0	0.661017	1	0.2	0.333333	0.35486
Fold2.Rep10	0.911277	33	0.3	3	0	0.8	1	0.75	150	0.549412	0.46879	0.2	0.970588	0.0294118	0.644068	0.833333	0.2	0.322581	0.278898
Fold2.Rep10	0.877287	46	0.3	3	0	0.8	1	0.75	150	0.549412	0.46879	0.2	0.941176	0.0588235	0.627119	0.714286	0.2	0.3125	0.215735
Fold2.Rep10	0.849556	47	0.3	3	0	0.8	1	0.75	150	0.549412	0.46879	0.24	0.941176	0.0588235	0.644068	0.75	0.24	0.363636	0.261506
Fold2.Rep10	0.842724	48	0.3	3	0	0.8	1	0.75	150	0.549412	0.46879	0.24	0.911765	0.0882353	0.627119	0.666667	0.24	0.352941	0.208581
Fold2.Rep10	0.8197	58	0.3	3	0	0.8	1	0.75	150	0.549412	0.46879	0.24	0.882353	0.117647	0.610169	0.6	0.24	0.342857	0.161148
Fold2.Rep10	0.811053	60	0.3	3	0	0.8	1	0.75	150	0.549412	0.46879	0.24	0.852941	0.147059	0.59322	0.545455	0.24	0.333333	0.117924
Fold2.Rep10	0.776522	63	0.3	3	0	0.8	1	0.75	150	0.549412	0.46879	0.28	0.852941	0.147059	0.610169	0.583333	0.28	0.378378	0.163203
Fold2.Rep10	0.77203	71	0.3	3	0	0.8	1	0.75	150	0.549412	0.46879	0.32	0.852941	0.147059	0.627119	0.615385	0.32	0.421053	0.206185
Fold2.Rep10	0.752108	75	0.3	3	0	0.8	1	0.75	150	0.549412	0.46879	0.36	0.852941	0.147059	0.644068	0.642857	0.36	0.461538	0.247343
Fold2.Rep10	0.70324	78	0.3	3	0	0.8	1	0.75	150	0.549412	0.46879	0.36	0.823529	0.176471	0.627119	0.6	0.36	0.45	0.208278
Fold2.Rep10	0.68804	88	0.3	3	0	0.8	1	0.75	150	0.549412	0.46879	0.36	0.794118	0.205882	0.610169	0.5625	0.36	0.439024	0.171304
Fold2.Rep10	0.681758	94	0.3	3	0	0.8	1	0.75	150	0.549412	0.46879	0.4	0.794118	0.205882	0.627119	0.588235	0.4	0.47619	0.2118
Fold2.Rep10	0.671621	96	0.3	3	0	0.8	1	0.75	150	0.549412	0.46879	0.44	0.794118	0.205882	0.644068	0.611111	0.44	0.511628	0.251255
Fold2.Rep10	0.634579	101	0.3	3	0	0.8	1	0.75	150	0.549412	0.46879	0.48	0.794118	0.205882	0.661017	0.631579	0.48	0.545455	0.289894
Fold2.Rep10	0.624692	109	0.3	3	0	0.8	1	0.75	150	0.549412	0.46879	0.48	0.764706	0.235294	0.644068	0.6	0.48	0.533333	0.25545
Fold2.Rep10	0.600937	111	0.3	3	0	0.8	1	0.75	150	0.549412	0.46879	0.48	0.735294	0.264706	0.627119	0.571429	0.48	0.521739	0.222198
Fold2.Rep10	0.585268	113	0.3	3	0	0.8	1	0.75	150	0.549412	0.46879	0.48	0.705882	0.294118	0.610169	0.545455	0.48	0.510638	0.189948
Fold2.Rep10	0.491517	114	0.3	3	0	0.8	1	0.75	150	0.549412	0.46879	0.48	0.676471	0.323529	0.59322	0.521739	0.48	0.5	0.158536
Fold2.Rep10	0.480389	120	0.3	3	0	0.8	1	0.75	150	0.549412	0.46879	0.52	0.676471	0.323529	0.610169	0.541667	0.52	0.530612	0.197637
Fold2.Rep10	0.419429	122	0.3	3	0	0.8	1	0.75	150	0.549412	0.46879	0.56	0.676471	0.323529	0.627119	0.56	0.56	0.56	0.236471
Fold2.Rep10	0.409892	130	0.3	3	0	0.8	1	0.75	150	0.549412	0.46879	0.56	0.647059	0.352941	0.610169	0.538462	0.56	0.54902	0.206091
Fold2.Rep10	0.382917	134	0.3	3	0	0.8	1	0.75	150	0.549412	0.46879	0.6	0.647059	0.352941	0.627119	0.555556	0.6	0.576923	0.245049
Fold2.Rep10	0.355551	139	0.3	3	0	0.8	1	0.75	150	0.549412	0.46879	0.6	0.617647	0.382353	0.610169	0.535714	0.6	0.566038	0.215379
Fold2.Rep10	0.35507	147	0.3	3	0	0.8	1	0.75	150	0.549412	0.46879	0.64	0.617647	0.382353	0.627119	0.551724	0.64	0.592593	0.254668
Fold2.Rep10	0.298992	148	0.3	3	0	0.8	1	0.75	150	0.549412	0.46879	0.68	0.617647	0.382353	0.644068	0.566667	0.68	0.618182	0.294206
Fold2.Rep10	0.296257	153	0.3	3	0	0.8	1	0.75	150	0.549412	0.46879	0.68	0.588235	0.411765	0.627119	0.548387	0.68	0.607143	0.265439
Fold2.Rep10	0.292986	163	0.3	3	0	0.8	1	0.75	150	0.549412	0.46879	0.68	0.558824	0.441176	0.610169	0.53125	0.68	0.596491	0.236881
Fold2.Rep10	0.279076	178	0.3	3	0	0.8	1	0.75	150	0.549412	0.46879	0.68	0.529412	0.470588	0.59322	0.515152	0.68	0.586207	0.208433
Fold2.Rep10	0.278431	182	0.3	3	0	0.8	1	0.75	150	0.549412	0.46879	0.68	0.5	0.5	0.576271	0.5	0.68	0.576271	0.18
Fold2.Rep10	0.275926	184	0.3	3	0	0.8	1	0.75	150	0.549412	0.46879	0.68	0.470588	0.529412	0.559322	0.485714	0.68	0.566667	0.151482
Fold2.Rep10	0.275211	192	0.3	3	0	0.8	1	0.75	150	0.549412	0.46879	0.72	0.470588	0.529412	0.576271	0.5	0.72	0.590164	0.193104
Fold2.Rep10	0.258977	195	0.3	3	0	0.8	1	0.75	150	0.549412	0.46879	0.76	0.470588	0.529412	0.59322	0.513514	0.76	0.612903	0.235632
Fold2.Rep10	0.237717	196	0.3	3	0	0.8	1	0.75	150	0.549412	0.46879	0.76	0.441176	0.558824	0.576271	0.5	0.76	0.603175	0.207628
Fold2.Rep10	0.231141	197	0.3	3	0	0.8	1	0.75	150	0.549412	0.46879	0.76	0.411765	0.588235	0.559322	0.487179	0.76	0.59375	0.179307
Fold2.Rep10	0.226822	208	0.3	3	0	0.8	1	0.75	150	0.549412	0.46879	0.76	0.382353	0.617647	0.542373	0.475	0.76	0.584615	0.150546
Fold2.Rep10	0.225469	210	0.3	3	0	0.8	1	0.75	150	0.549412	0.46879	0.8	0.382353	0.617647	0.559322	0.487805	0.8	0.606061	0.195701
Fold2.Rep10	0.196567	213	0.3	3	0	0.8	1	0.75	150	0.549412	0.46879	0.84	0.382353	0.617647	0.576271	0.5	0.84	0.626866	0.242607
Fold2.Rep10	0.182976	219	0.3	3	0	0.8	1	0.75	150	0.549412	0.46879	0.84	0.352941	0.647059	0.559322	0.488372	0.84	0.617647	0.214457
Fold2.Rep10	0.165494	223	0.3	3	0	0.8	1	0.75	150	0.549412	0.46879	0.84	0.323529	0.676471	0.542373	0.477273	0.84	0.608696	0.185581
Fold2.Rep10	0.156613	225	0.3	3	0	0.8	1	0.75	150	0.549412	0.46879	0.84	0.294118	0.705882	0.525424	0.466667	0.84	0.6	0.155785
Fold2.Rep10	0.152177	229	0.3	3	0	0.8	1	0.75	150	0.549412	0.46879	0.84	0.264706	0.735294	0.508475	0.456522	0.84	0.591549	0.124833
Fold2.Rep10	0.148782	242	0.3	3	0	0.8	1	0.75	150	0.549412	0.46879	0.84	0.235294	0.764706	0.491525	0.446809	0.84	0.583333	0.0924338
Fold2.Rep10	0.148084	245	0.3	3	0	0.8	1	0.75	150	0.549412	0.46879	0.88	0.235294	0.764706	0.508475	0.458333	0.88	0.60274	0.146285
Fold2.Rep10	0.146086	246	0.3	3	0	0.8	1	0.75	150	0.549412	0.46879	0.88	0.205882	0.794118	0.491525	0.44898	0.88	0.594595	0.113114
Fold2.Rep10	0.137757	253	0.3	3	0	0.8	1	0.75	150	0.549412	0.46879	0.88	0.176471	0.823529	0.474576	0.44	0.88	0.586667	0.0776114
Fold2.Rep10	0.132651	255	0.3	3	0	0.8	1	0.75	150	0.549412	0.46879	0.88	0.147059	0.852941	0.457627	0.431373	0.88	0.578947	0.039056
Fold2.Rep10	0.127871	259	0.3	3	0	0.8	1	0.75	150	0.549412	0.46879	0.88	0.117647	0.882353	0.440678	0.423077	0.88	0.571429	-0.00359559
Fold2.Rep10	0.115839	260	0.3	3	0	0.8	1	0.75	150	0.549412	0.46879	0.92	0.117647	0.882353	0.457627	0.433962	0.92	0.589744	0.0615498
Fold2.Rep10	0.0885857	262	0.3	3	0	0.8	1	0.75	150	0.549412	0.46879	0.92	0.0882353	0.911765	0.440678	0.425926	0.92	0.582278	0.0146119
Fold2.Rep10	0.0705706	265	0.3	3	0	0.8	1	0.75	150	0.549412	0.46879	0.92	0.0588235	0.941176	0.423729	0.418182	0.92	0.575	-0.0416248
Fold2.Rep10	0.0642551	271	0.3	3	0	0.8	1	0.75	150	0.549412	0.46879	0.92	0.0294118	0.970588	0.40678	0.410714	0.92	0.567901	-0.11379
Fold2.Rep10	0.0564309	277	0.3	3	0	0.8	1	0.75	150	0.549412	0.46879	0.96	0.0294118	0.970588	0.423729	0.421053	0.96	0.585366	-0.0289122
Fold2.Rep10	0.0448705	280	0.3	3	0	0.8	1	0.75	150	0.549412	0.46879	1	0.0294118	0.970588	0.440678	0.431034	1	0.60241	0.112594
Fold2.Rep10	0.038316	296	0.3	3	0	0.8	1	0.75	150	0.549412	0.46879	1	0	1	0.423729	0.423729	1	0.595238	0
Fold2.Rep10	0.949244	3	0.3	3	0	0.8	1	0.75	50	0.537647	0.462229	0.04	1	0	0.59322	1	0.04	0.0769231	0.153128
Fold2.Rep10	0.946932	11	0.3	3	0	0.8	1	0.75	50	0.537647	0.462229	0.08	1	0	0.610169	1	0.08	0.148148	0.218447
Fold2.Rep10	0.935977	13	0.3	3	0	0.8	1	0.75	50	0.537647	0.462229	0.12	1	0	0.627119	1	0.12	0.214286	0.269921
Fold2.Rep10	0.925747	27	0.3	3	0	0.8	1	0.75	50	0.537647	0.462229	0.16	1	0	0.644068	1	0.16	0.275862	0.314498
Fold2.Rep10	0.850172	29	0.3	3	0	0.8	1	0.75	50	0.537647	0.462229	0.2	1	0	0.661017	1	0.2	0.333333	0.35486
Fold2.Rep10	0.8391	33	0.3	3	0	0.8	1	0.75	50	0.537647	0.462229	0.24	1	0	0.677966	1	0.24	0.387097	0.39238
Fold2.Rep10	0.823073	46	0.3	3	0	0.8	1	0.75	50	0.537647	0.462229	0.28	1	0	0.694915	1	0.28	0.4375	0.427875
Fold2.Rep10	0.79862	47	0.3	3	0	0.8	1	0.75	50	0.537647	0.462229	0.28	0.970588	0.0294118	0.677966	0.875	0.28	0.424242	0.361693
Fold2.Rep10	0.781575	48	0.3	3	0	0.8	1	0.75	50	0.537647	0.462229	0.32	0.970588	0.0294118	0.694915	0.888889	0.32	0.470588	0.399375
Fold2.Rep10	0.780495	58	0.3	3	0	0.8	1	0.75	50	0.537647	0.462229	0.36	0.970588	0.0294118	0.711864	0.9	0.36	0.514286	0.43541
Fold2.Rep10	0.749833	60	0.3	3	0	0.8	1	0.75	50	0.537647	0.462229	0.4	0.970588	0.0294118	0.728814	0.909091	0.4	0.555556	0.470202
Fold2.Rep10	0.748257	63	0.3	3	0	0.8	1	0.75	50	0.537647	0.462229	0.4	0.941176	0.0588235	0.711864	0.833333	0.4	0.540541	0.418841
Fold2.Rep10	0.745278	71	0.3	3	0	0.8	1	0.75	50	0.537647	0.462229	0.4	0.911765	0.0882353	0.694915	0.769231	0.4	0.526316	0.371694
Fold2.Rep10	0.729242	75	0.3	3	0	0.8	1	0.75	50	0.537647	0.462229	0.4	0.882353	0.117647	0.677966	0.714286	0.4	0.512821	0.327968
Fold2.Rep10	0.666663	78	0.3	3	0	0.8	1	0.75	50	0.537647	0.462229	0.44	0.882353	0.117647	0.694915	0.733333	0.44	0.55	0.365821
Fold2.Rep10	0.656272	88	0.3	3	0	0.8	1	0.75	50	0.537647	0.462229	0.44	0.852941	0.147059	0.677966	0.6875	0.44	0.536585	0.325608
Fold2.Rep10	0.634567	94	0.3	3	0	0.8	1	0.75	50	0.537647	0.462229	0.48	0.852941	0.147059	0.694915	0.705882	0.48	0.571429	0.363269
Fold2.Rep10	0.61318	96	0.3	3	0	0.8	1	0.75	50	0.537647	0.462229	0.48	0.823529	0.176471	0.677966	0.666667	0.48	0.55814	0.325748
Fold2.Rep10	0.58866	101	0.3	3	0	0.8	1	0.75	50	0.537647	0.462229	0.48	0.794118	0.205882	0.661017	0.631579	0.48	0.545455	0.289894
Fold2.Rep10	0.587261	109	0.3	3	0	0.8	1	0.75	50	0.537647	0.462229	0.52	0.794118	0.205882	0.677966	0.65	0.52	0.577778	0.32791
Fold2.Rep10	0.577143	111	0.3	3	0	0.8	1	0.75	50	0.537647	0.462229	0.56	0.794118	0.205882	0.694915	0.666667	0.56	0.608696	0.365473
Fold2.Rep10	0.540079	113	0.3	3	0	0.8	1	0.75	50	0.537647	0.462229	0.56	0.764706	0.235294	0.677966	0.636364	0.56	0.595745	0.331808
Fold2.Rep10	0.487946	114	0.3	3	0	0.8	1	0.75	50	0.537647	0.462229	0.56	0.735294	0.264706	0.661017	0.608696	0.56	0.583333	0.299191
Fold2.Rep10	0.487559	120	0.3	3	0	0.8	1	0.75	50	0.537647	0.462229	0.56	0.705882	0.294118	0.644068	0.583333	0.56	0.571429	0.26746
Fold2.Rep10	0.471533	122	0.3	3	0	0.8	1	0.75	50	0.537647	0.462229	0.56	0.676471	0.323529	0.627119	0.56	0.56	0.56	0.236471
Fold2.Rep10	0.45931	130	0.3	3	0	0.8	1	0.75	50	0.537647	0.462229	0.6	0.676471	0.323529	0.644068	0.576923	0.6	0.588235	0.275179
Fold2.Rep10	0.437548	134	0.3	3	0	0.8	1	0.75	50	0.537647	0.462229	0.6	0.647059	0.352941	0.627119	0.555556	0.6	0.576923	0.245049
Fold2.Rep10	0.410005	139	0.3	3	0	0.8	1	0.75	50	0.537647	0.462229	0.6	0.617647	0.382353	0.610169	0.535714	0.6	0.566038	0.215379
Fold2.Rep10	0.406612	147	0.3	3	0	0.8	1	0.75	50	0.537647	0.462229	0.6	0.588235	0.411765	0.59322	0.517241	0.6	0.555556	0.186059
Fold2.Rep10	0.394589	148	0.3	3	0	0.8	1	0.75	50	0.537647	0.462229	0.64	0.588235	0.411765	0.610169	0.533333	0.64	0.581818	0.225597
Fold2.Rep10	0.392621	153	0.3	3	0	0.8	1	0.75	50	0.537647	0.462229	0.64	0.558824	0.441176	0.59322	0.516129	0.64	0.571429	0.196751
Fold2.Rep10	0.337664	163	0.3	3	0	0.8	1	0.75	50	0.537647	0.462229	0.68	0.558824	0.441176	0.610169	0.53125	0.68	0.596491	0.236881
Fold2.Rep10	0.327061	178	0.3	3	0	0.8	1	0.75	50	0.537647	0.462229	0.72	0.558824	0.441176	0.627119	0.545455	0.72	0.62069	0.277521
Fold2.Rep10	0.322362	182	0.3	3	0	0.8	1	0.75	50	0.537647	0.462229	0.72	0.529412	0.470588	0.610169	0.529412	0.72	0.610169	0.249412
Fold2.Rep10	0.321127	184	0.3	3	0	0.8	1	0.75	50	0.537647	0.462229	0.76	0.529412	0.470588	0.627119	0.542857	0.76	0.633333	0.291129
Fold2.Rep10	0.317367	192	0.3	3	0	0.8	1	0.75	50	0.537647	0.462229	0.76	0.5	0.5	0.610169	0.527778	0.76	0.622951	0.263431
Fold2.Rep10	0.295744	195	0.3	3	0	0.8	1	0.75	50	0.537647	0.462229	0.76	0.470588	0.529412	0.59322	0.513514	0.76	0.612903	0.235632
Fold2.Rep10	0.291273	196	0.3	3	0	0.8	1	0.75	50	0.537647	0.462229	0.8	0.470588	0.529412	0.610169	0.526316	0.8	0.634921	0.279265
Fold2.Rep10	0.265802	197	0.3	3	0	0.8	1	0.75	50	0.537647	0.462229	0.8	0.441176	0.558824	0.59322	0.512821	0.8	0.625	0.251766
Fold2.Rep10	0.250345	208	0.3	3	0	0.8	1	0.75	50	0.537647	0.462229	0.8	0.411765	0.588235	0.576271	0.5	0.8	0.615385	0.223953
Fold2.Rep10	0.237296	210	0.3	3	0	0.8	1	0.75	50	0.537647	0.462229	0.84	0.411765	0.588235	0.59322	0.512195	0.84	0.636364	0.270194
Fold2.Rep10	0.203406	213	0.3	3	0	0.8	1	0.75	50	0.537647	0.462229	0.84	0.382353	0.617647	0.576271	0.5	0.84	0.626866	0.242607
Fold2.Rep10	0.20332	219	0.3	3	0	0.8	1	0.75	50	0.537647	0.462229	0.84	0.352941	0.647059	0.559322	0.488372	0.84	0.617647	0.214457
Fold2.Rep10	0.17177	223	0.3	3	0	0.8	1	0.75	50	0.537647	0.462229	0.84	0.323529	0.676471	0.542373	0.477273	0.84	0.608696	0.185581
Fold2.Rep10	0.161841	225	0.3	3	0	0.8	1	0.75	50	0.537647	0.462229	0.84	0.294118	0.705882	0.525424	0.466667	0.84	0.6	0.155785
Fold2.Rep10	0.160068	229	0.3	3	0	0.8	1	0.75	50	0.537647	0.462229	0.84	0.264706	0.735294	0.508475	0.456522	0.84	0.591549	0.124833
Fold2.Rep10	0.15458	242	0.3	3	0	0.8	1	0.75	50	0.537647	0.462229	0.84	0.235294	0.764706	0.491525	0.446809	0.84	0.583333	0.0924338
Fold2.Rep10	0.103676	245	0.3	3	0	0.8	1	0.75	50	0.537647	0.462229	0.84	0.205882	0.794118	0.474576	0.4375	0.84	0.575342	0.0582154
Fold2.Rep10	0.0998295	246	0.3	3	0	0.8	1	0.75	50	0.537647	0.462229	0.88	0.205882	0.794118	0.491525	0.44898	0.88	0.594595	0.113114
Fold2.Rep10	0.0924476	253	0.3	3	0	0.8	1	0.75	50	0.537647	0.462229	0.88	0.176471	0.823529	0.474576	0.44	0.88	0.586667	0.0776114
Fold2.Rep10	0.091471	255	0.3	3	0	0.8	1	0.75	50	0.537647	0.462229	0.88	0.147059	0.852941	0.457627	0.431373	0.88	0.578947	0.039056
Fold2.Rep10	0.0831918	259	0.3	3	0	0.8	1	0.75	50	0.537647	0.462229	0.92	0.147059	0.852941	0.474576	0.442308	0.92	0.597403	0.102474
Fold2.Rep10	0.0800092	260	0.3	3	0	0.8	1	0.75	50	0.537647	0.462229	0.96	0.147059	0.852941	0.491525	0.45283	0.96	0.615385	0.175032
Fold2.Rep10	0.0743673	262	0.3	3	0	0.8	1	0.75	50	0.537647	0.462229	0.96	0.117647	0.882353	0.474576	0.444444	0.96	0.607595	0.137769
Fold2.Rep10	0.0599898	265	0.3	3	0	0.8	1	0.75	50	0.537647	0.462229	0.96	0.0882353	0.911765	0.457627	0.436364	0.96	0.6	0.0948119
Fold2.Rep10	0.0579962	271	0.3	3	0	0.8	1	0.75	50	0.537647	0.462229	0.96	0.0588235	0.941176	0.440678	0.428571	0.96	0.592593	0.0423405
Fold2.Rep10	0.0561917	277	0.3	3	0	0.8	1	0.75	50	0.537647	0.462229	1	0.0588235	0.941176	0.457627	0.438596	1	0.609756	0.160623
Fold2.Rep10	0.035204	280	0.3	3	0	0.8	1	0.75	50	0.537647	0.462229	1	0.0294118	0.970588	0.440678	0.431034	1	0.60241	0.112594
Fold2.Rep10	0.0162468	296	0.3	3	0	0.8	1	0.75	50	0.537647	0.462229	1	0	1	0.423729	0.423729	1	0.595238	0
Fold2.Rep10	0.964278	3	0.3	3	0	0.8	1	0.75	100	0.554118	0.4705	0.04	1	0	0.59322	1	0.04	0.0769231	0.153128
Fold2.Rep10	0.924578	11	0.3	3	0	0.8	1	0.75	100	0.554118	0.4705	0.08	1	0	0.610169	1	0.08	0.148148	0.218447
Fold2.Rep10	0.898296	13	0.3	3	0	0.8	1	0.75	100	0.554118	0.4705	0.08	0.970588	0.0294118	0.59322	0.666667	0.08	0.142857	0.11379
Fold2.Rep10	0.887214	27	0.3	3	0	0.8	1	0.75	100	0.554118	0.4705	0.12	0.970588	0.0294118	0.610169	0.75	0.12	0.206897	0.178061
Fold2.Rep10	0.854775	29	0.3	3	0	0.8	1	0.75	100	0.554118	0.4705	0.16	0.970588	0.0294118	0.627119	0.8	0.16	0.266667	0.231703
Fold2.Rep10	0.852375	33	0.3	3	0	0.8	1	0.75	100	0.554118	0.4705	0.2	0.970588	0.0294118	0.644068	0.833333	0.2	0.322581	0.278898
Fold2.Rep10	0.840618	46	0.3	3	0	0.8	1	0.75	100	0.554118	0.4705	0.24	0.970588	0.0294118	0.661017	0.857143	0.24	0.375	0.321805
Fold2.Rep10	0.784665	47	0.3	3	0	0.8	1	0.75	100	0.554118	0.4705	0.24	0.941176	0.0588235	0.644068	0.75	0.24	0.363636	0.261506
Fold2.Rep10	0.773711	48	0.3	3	0	0.8	1	0.75	100	0.554118	0.4705	0.24	0.911765	0.0882353	0.627119	0.666667	0.24	0.352941	0.208581
Fold2.Rep10	0.751538	58	0.3	3	0	0.8	1	0.75	100	0.554118	0.4705	0.28	0.911765	0.0882353	0.644068	0.7	0.28	0.4	0.252569
Fold2.Rep10	0.730635	60	0.3	3	0	0.8	1	0.75	100	0.554118	0.4705	0.32	0.911765	0.0882353	0.661017	0.727273	0.32	0.444444	0.294063
Fold2.Rep10	0.717696	63	0.3	3	0	0.8	1	0.75	100	0.554118	0.4705	0.36	0.911765	0.0882353	0.677966	0.75	0.36	0.486486	0.333628
Fold2.Rep10	0.715137	71	0.3	3	0	0.8	1	0.75	100	0.554118	0.4705	0.36	0.882353	0.117647	0.661017	0.692308	0.36	0.473684	0.28894
Fold2.Rep10	0.710065	75	0.3	3	0	0.8	1	0.75	100	0.554118	0.4705	0.4	0.882353	0.117647	0.677966	0.714286	0.4	0.512821	0.327968
Fold2.Rep10	0.68494	78	0.3	3	0	0.8	1	0.75	100	0.554118	0.4705	0.44	0.882353	0.117647	0.694915	0.733333	0.44	0.55	0.365821
Fold2.Rep10	0.68371	88	0.3	3	0	0.8	1	0.75	100	0.554118	0.4705	0.48	0.882353	0.117647	0.711864	0.75	0.48	0.585366	0.402761
Fold2.Rep10	0.666721	94	0.3	3	0	0.8	1	0.75	100	0.554118	0.4705	0.52	0.882353	0.117647	0.728814	0.764706	0.52	0.619048	0.439003
Fold2.Rep10	0.653439	96	0.3	3	0	0.8	1	0.75	100	0.554118	0.4705	0.52	0.852941	0.147059	0.711864	0.722222	0.52	0.604651	0.400241
Fold2.Rep10	0.606311	101	0.3	3	0	0.8	1	0.75	100	0.554118	0.4705	0.52	0.823529	0.176471	0.694915	0.684211	0.52	0.590909	0.363301
Fold2.Rep10	0.53809	109	0.3	3	0	0.8	1	0.75	100	0.554118	0.4705	0.56	0.823529	0.176471	0.711864	0.7	0.56	0.622222	0.400369
Fold2.Rep10	0.524145	111	0.3	3	0	0.8	1	0.75	100	0.554118	0.4705	0.56	0.794118	0.205882	0.694915	0.666667	0.56	0.608696	0.365473
Fold2.Rep10	0.500281	113	0.3	3	0	0.8	1	0.75	100	0.554118	0.4705	0.56	0.764706	0.235294	0.677966	0.636364	0.56	0.595745	0.331808
Fold2.Rep10	0.488398	114	0.3	3	0	0.8	1	0.75	100	0.554118	0.4705	0.56	0.735294	0.264706	0.661017	0.608696	0.56	0.583333	0.299191
Fold2.Rep10	0.448278	120	0.3	3	0	0.8	1	0.75	100	0.554118	0.4705	0.6	0.735294	0.264706	0.677966	0.625	0.6	0.612245	0.337284
Fold2.Rep10	0.40857	122	0.3	3	0	0.8	1	0.75	100	0.554118	0.4705	0.6	0.705882	0.294118	0.661017	0.6	0.6	0.6	0.305882
Fold2.Rep10	0.408277	130	0.3	3	0	0.8	1	0.75	100	0.554118	0.4705	0.6	0.676471	0.323529	0.644068	0.576923	0.6	0.588235	0.275179
Fold2.Rep10	0.387397	134	0.3	3	0	0.8	1	0.75	100	0.554118	0.4705	0.6	0.647059	0.352941	0.627119	0.555556	0.6	0.576923	0.245049
Fold2.Rep10	0.385291	139	0.3	3	0	0.8	1	0.75	100	0.554118	0.4705	0.64	0.647059	0.352941	0.644068	0.571429	0.64	0.603774	0.284067
Fold2.Rep10	0.384925	147	0.3	3	0	0.8	1	0.75	100	0.554118	0.4705	0.64	0.617647	0.382353	0.627119	0.551724	0.64	0.592593	0.254668
Fold2.Rep10	0.36885	148	0.3	3	0	0.8	1	0.75	100	0.554118	0.4705	0.68	0.617647	0.382353	0.644068	0.566667	0.68	0.618182	0.294206
Fold2.Rep10	0.365942	153	0.3	3	0	0.8	1	0.75	100	0.554118	0.4705	0.68	0.588235	0.411765	0.627119	0.548387	0.68	0.607143	0.265439
Fold2.Rep10	0.36531	163	0.3	3	0	0.8	1	0.75	100	0.554118	0.4705	0.72	0.588235	0.411765	0.644068	0.5625	0.72	0.631579	0.305728
Fold2.Rep10	0.328353	178	0.3	3	0	0.8	1	0.75	100	0.554118	0.4705	0.76	0.588235	0.411765	0.661017	0.575758	0.76	0.655172	0.346608
Fold2.Rep10	0.325382	182	0.3	3	0	0.8	1	0.75	100	0.554118	0.4705	0.76	0.558824	0.441176	0.644068	0.558824	0.76	0.644068	0.318824
Fold2.Rep10	0.321521	184	0.3	3	0	0.8	1	0.75	100	0.554118	0.4705	0.76	0.529412	0.470588	0.627119	0.542857	0.76	0.633333	0.291129
Fold2.Rep10	0.318922	192	0.3	3	0	0.8	1	0.75	100	0.554118	0.4705	0.8	0.529412	0.470588	0.644068	0.555556	0.8	0.655738	0.333759
Fold2.Rep10	0.315361	195	0.3	3	0	0.8	1	0.75	100	0.554118	0.4705	0.8	0.5	0.5	0.627119	0.540541	0.8	0.645161	0.306562
Fold2.Rep10	0.302799	196	0.3	3	0	0.8	1	0.75	100	0.554118	0.4705	0.8	0.470588	0.529412	0.610169	0.526316	0.8	0.634921	0.279265
Fold2.Rep10	0.273571	197	0.3	3	0	0.8	1	0.75	100	0.554118	0.4705	0.8	0.441176	0.558824	0.59322	0.512821	0.8	0.625	0.251766
Fold2.Rep10	0.271148	208	0.3	3	0	0.8	1	0.75	100	0.554118	0.4705	0.8	0.411765	0.588235	0.576271	0.5	0.8	0.615385	0.223953
Fold2.Rep10	0.268214	210	0.3	3	0	0.8	1	0.75	100	0.554118	0.4705	0.8	0.382353	0.617647	0.559322	0.487805	0.8	0.606061	0.195701
Fold2.Rep10	0.238068	213	0.3	3	0	0.8	1	0.75	100	0.554118	0.4705	0.84	0.382353	0.617647	0.576271	0.5	0.84	0.626866	0.242607
Fold2.Rep10	0.216735	219	0.3	3	0	0.8	1	0.75	100	0.554118	0.4705	0.84	0.352941	0.647059	0.559322	0.488372	0.84	0.617647	0.214457
Fold2.Rep10	0.214264	223	0.3	3	0	0.8	1	0.75	100	0.554118	0.4705	0.84	0.323529	0.676471	0.542373	0.477273	0.84	0.608696	0.185581
Fold2.Rep10	0.205029	225	0.3	3	0	0.8	1	0.75	100	0.554118	0.4705	0.84	0.294118	0.705882	0.525424	0.466667	0.84	0.6	0.155785
Fold2.Rep10	0.180171	229	0.3	3	0	0.8	1	0.75	100	0.554118	0.4705	0.88	0.294118	0.705882	0.542373	0.478261	0.88	0.619718	0.207588
Fold2.Rep10	0.158198	242	0.3	3	0	0.8	1	0.75	100	0.554118	0.4705	0.88	0.264706	0.735294	0.525424	0.468085	0.88	0.611111	0.177646
Fold2.Rep10	0.155558	245	0.3	3	0	0.8	1	0.75	100	0.554118	0.4705	0.88	0.235294	0.764706	0.508475	0.458333	0.88	0.60274	0.146285
Fold2.Rep10	0.15059	246	0.3	3	0	0.8	1	0.75	100	0.554118	0.4705	0.88	0.205882	0.794118	0.491525	0.44898	0.88	0.594595	0.113114
Fold2.Rep10	0.137874	253	0.3	3	0	0.8	1	0.75	100	0.554118	0.4705	0.92	0.205882	0.794118	0.508475	0.46	0.92	0.613333	0.173009
Fold2.Rep10	0.121157	255	0.3	3	0	0.8	1	0.75	100	0.554118	0.4705	0.96	0.205882	0.794118	0.525424	0.470588	0.96	0.631579	0.239431
Fold2.Rep10	0.108974	259	0.3	3	0	0.8	1	0.75	100	0.554118	0.4705	0.96	0.176471	0.823529	0.508475	0.461538	0.96	0.623377	0.208544
Fold2.Rep10	0.0995817	260	0.3	3	0	0.8	1	0.75	100	0.554118	0.4705	0.96	0.147059	0.852941	0.491525	0.45283	0.96	0.615385	0.175032
Fold2.Rep10	0.0850573	262	0.3	3	0	0.8	1	0.75	100	0.554118	0.4705	0.96	0.117647	0.882353	0.474576	0.444444	0.96	0.607595	0.137769
Fold2.Rep10	0.0762231	265	0.3	3	0	0.8	1	0.75	100	0.554118	0.4705	0.96	0.0882353	0.911765	0.457627	0.436364	0.96	0.6	0.0948119
Fold2.Rep10	0.0586347	271	0.3	3	0	0.8	1	0.75	100	0.554118	0.4705	0.96	0.0588235	0.941176	0.440678	0.428571	0.96	0.592593	0.0423405
Fold2.Rep10	0.0469266	277	0.3	3	0	0.8	1	0.75	100	0.554118	0.4705	0.96	0.0294118	0.970588	0.423729	0.421053	0.96	0.585366	-0.0289122
Fold2.Rep10	0.036709	280	0.3	3	0	0.8	1	0.75	100	0.554118	0.4705	1	0.0294118	0.970588	0.440678	0.431034	1	0.60241	0.112594
Fold2.Rep10	0.0245001	296	0.3	3	0	0.8	1	0.75	100	0.554118	0.4705	1	0	1	0.423729	0.423729	1	0.595238	0
Fold2.Rep10	0.979924	3	0.3	3	0	0.8	1	1	150	0.522353	0.457773	0.04	1	0	0.59322	1	0.04	0.0769231	0.153128
Fold2.Rep10	0.977847	11	0.3	3	0	0.8	1	1	150	0.522353	0.457773	0.08	1	0	0.610169	1	0.08	0.148148	0.218447
Fold2.Rep10	0.975701	13	0.3	3	0	0.8	1	1	150	0.522353	0.457773	0.12	1	0	0.627119	1	0.12	0.214286	0.269921
Fold2.Rep10	0.952577	27	0.3	3	0	0.8	1	1	150	0.522353	0.457773	0.16	1	0	0.644068	1	0.16	0.275862	0.314498
Fold2.Rep10	0.928877	29	0.3	3	0	0.8	1	1	150	0.522353	0.457773	0.2	1	0	0.661017	1	0.2	0.333333	0.35486
Fold2.Rep10	0.907834	33	0.3	3	0	0.8	1	1	150	0.522353	0.457773	0.24	1	0	0.677966	1	0.24	0.387097	0.39238
Fold2.Rep10	0.895997	46	0.3	3	0	0.8	1	1	150	0.522353	0.457773	0.28	1	0	0.694915	1	0.28	0.4375	0.427875
Fold2.Rep10	0.895994	47	0.3	3	0	0.8	1	1	150	0.522353	0.457773	0.32	1	0	0.711864	1	0.32	0.484848	0.46188
Fold2.Rep10	0.873973	48	0.3	3	0	0.8	1	1	150	0.522353	0.457773	0.36	1	0	0.728814	1	0.36	0.529412	0.494773
Fold2.Rep10	0.849755	58	0.3	3	0	0.8	1	1	150	0.522353	0.457773	0.36	0.970588	0.0294118	0.711864	0.9	0.36	0.514286	0.43541
Fold2.Rep10	0.840096	60	0.3	3	0	0.8	1	1	150	0.522353	0.457773	0.36	0.941176	0.0588235	0.694915	0.818182	0.36	0.5	0.382132
Fold2.Rep10	0.824334	63	0.3	3	0	0.8	1	1	150	0.522353	0.457773	0.36	0.911765	0.0882353	0.677966	0.75	0.36	0.486486	0.333628
Fold2.Rep10	0.765974	71	0.3	3	0	0.8	1	1	150	0.522353	0.457773	0.4	0.911765	0.0882353	0.694915	0.769231	0.4	0.526316	0.371694
Fold2.Rep10	0.698559	75	0.3	3	0	0.8	1	1	150	0.522353	0.457773	0.4	0.882353	0.117647	0.677966	0.714286	0.4	0.512821	0.327968
Fold2.Rep10	0.68486	78	0.3	3	0	0.8	1	1	150	0.522353	0.457773	0.4	0.852941	0.147059	0.661017	0.666667	0.4	0.5	0.28705
Fold2.Rep10	0.659871	88	0.3	3	0	0.8	1	1	150	0.522353	0.457773	0.4	0.823529	0.176471	0.644068	0.625	0.4	0.487805	0.248456
Fold2.Rep10	0.634408	94	0.3	3	0	0.8	1	1	150	0.522353	0.457773	0.4	0.794118	0.205882	0.627119	0.588235	0.4	0.47619	0.2118
Fold2.Rep10	0.633528	96	0.3	3	0	0.8	1	1	150	0.522353	0.457773	0.4	0.764706	0.235294	0.610169	0.555556	0.4	0.465116	0.176763
Fold2.Rep10	0.626864	101	0.3	3	0	0.8	1	1	150	0.522353	0.457773	0.4	0.735294	0.264706	0.59322	0.526316	0.4	0.454545	0.143081
Fold2.Rep10	0.604244	109	0.3	3	0	0.8	1	1	150	0.522353	0.457773	0.44	0.735294	0.264706	0.610169	0.55	0.44	0.488889	0.182991
Fold2.Rep10	0.592913	111	0.3	3	0	0.8	1	1	150	0.522353	0.457773	0.48	0.735294	0.264706	0.627119	0.571429	0.48	0.521739	0.222198
Fold2.Rep10	0.53789	113	0.3	3	0	0.8	1	1	150	0.522353	0.457773	0.48	0.705882	0.294118	0.610169	0.545455	0.48	0.510638	0.189948
Fold2.Rep10	0.50506	114	0.3	3	0	0.8	1	1	150	0.522353	0.457773	0.52	0.705882	0.294118	0.627119	0.565217	0.52	0.541667	0.228864
Fold2.Rep10	0.479756	120	0.3	3	0	0.8	1	1	150	0.522353	0.457773	0.52	0.676471	0.323529	0.610169	0.541667	0.52	0.530612	0.197637
Fold2.Rep10	0.450221	122	0.3	3	0	0.8	1	1	150	0.522353	0.457773	0.52	0.647059	0.352941	0.59322	0.52	0.52	0.52	0.167059
Fold2.Rep10	0.447896	130	0.3	3	0	0.8	1	1	150	0.522353	0.457773	0.52	0.617647	0.382353	0.576271	0.5	0.52	0.509804	0.137004
Fold2.Rep10	0.435774	134	0.3	3	0	0.8	1	1	150	0.522353	0.457773	0.52	0.588235	0.411765	0.559322	0.481481	0.52	0.5	0.107355
Fold2.Rep10	0.386854	139	0.3	3	0	0.8	1	1	150	0.522353	0.457773	0.52	0.558824	0.441176	0.542373	0.464286	0.52	0.490566	0.078002
Fold2.Rep10	0.347536	147	0.3	3	0	0.8	1	1	150	0.522353	0.457773	0.52	0.529412	0.470588	0.525424	0.448276	0.52	0.481481	0.0488405
Fold2.Rep10	0.347511	148	0.3	3	0	0.8	1	1	150	0.522353	0.457773	0.52	0.5	0.5	0.508475	0.433333	0.52	0.472727	0.0197688
Fold2.Rep10	0.331942	153	0.3	3	0	0.8	1	1	150	0.522353	0.457773	0.52	0.470588	0.529412	0.491525	0.419355	0.52	0.464286	-0.00931367
Fold2.Rep10	0.308678	163	0.3	3	0	0.8	1	1	150	0.522353	0.457773	0.56	0.470588	0.529412	0.508475	0.4375	0.56	0.491228	0.0303394
Fold2.Rep10	0.301761	178	0.3	3	0	0.8	1	1	150	0.522353	0.457773	0.56	0.441176	0.558824	0.491525	0.424242	0.56	0.482759	0.00117097
Fold2.Rep10	0.28872	182	0.3	3	0	0.8	1	1	150	0.522353	0.457773	0.56	0.411765	0.588235	0.474576	0.411765	0.56	0.474576	-0.0282353
Fold2.Rep10	0.267663	184	0.3	3	0	0.8	1	1	150	0.522353	0.457773	0.6	0.411765	0.588235	0.491525	0.428571	0.6	0.5	0.0118345
Fold2.Rep10	0.240712	192	0.3	3	0	0.8	1	1	150	0.522353	0.457773	0.6	0.382353	0.617647	0.474576	0.416667	0.6	0.491803	-0.01788
Fold2.Rep10	0.215704	195	0.3	3	0	0.8	1	1	150	0.522353	0.457773	0.64	0.382353	0.617647	0.491525	0.432432	0.64	0.516129	0.0228419
Fold2.Rep10	0.208524	196	0.3	3	0	0.8	1	1	150	0.522353	0.457773	0.68	0.382353	0.617647	0.508475	0.447368	0.68	0.539683	0.0643524
Fold2.Rep10	0.191503	197	0.3	3	0	0.8	1	1	150	0.522353	0.457773	0.68	0.352941	0.647059	0.491525	0.435897	0.68	0.53125	0.0343876
Fold2.Rep10	0.189097	208	0.3	3	0	0.8	1	1	150	0.522353	0.457773	0.72	0.352941	0.647059	0.508475	0.45	0.72	0.553846	0.0771393
Fold2.Rep10	0.187962	210	0.3	3	0	0.8	1	1	150	0.522353	0.457773	0.76	0.352941	0.647059	0.525424	0.463415	0.76	0.575758	0.121209
Fold2.Rep10	0.181744	213	0.3	3	0	0.8	1	1	150	0.522353	0.457773	0.76	0.323529	0.676471	0.508475	0.452381	0.76	0.567164	0.0911381
Fold2.Rep10	0.179954	219	0.3	3	0	0.8	1	1	150	0.522353	0.457773	0.76	0.294118	0.705882	0.491525	0.44186	0.76	0.558824	0.0601526
Fold2.Rep10	0.149994	223	0.3	3	0	0.8	1	1	150	0.522353	0.457773	0.76	0.264706	0.735294	0.474576	0.431818	0.76	0.550725	0.0280374
Fold2.Rep10	0.144077	225	0.3	3	0	0.8	1	1	150	0.522353	0.457773	0.76	0.235294	0.764706	0.457627	0.422222	0.76	0.542857	-0.00546613
Fold2.Rep10	0.143506	229	0.3	3	0	0.8	1	1	150	0.522353	0.457773	0.76	0.205882	0.794118	0.440678	0.413043	0.76	0.535211	-0.040676
Fold2.Rep10	0.13094	242	0.3	3	0	0.8	1	1	150	0.522353	0.457773	0.76	0.176471	0.823529	0.423729	0.404255	0.76	0.527778	-0.077991
Fold2.Rep10	0.113106	245	0.3	3	0	0.8	1	1	150	0.522353	0.457773	0.8	0.176471	0.823529	0.440678	0.416667	0.8	0.547945	-0.0298541
Fold2.Rep10	0.111359	246	0.3	3	0	0.8	1	1	150	0.522353	0.457773	0.8	0.147059	0.852941	0.423729	0.408163	0.8	0.540541	-0.0697276
Fold2.Rep10	0.102077	253	0.3	3	0	0.8	1	1	150	0.522353	0.457773	0.8	0.117647	0.882353	0.40678	0.4	0.8	0.533333	-0.113183
Fold2.Rep10	0.0914046	255	0.3	3	0	0.8	1	1	150	0.522353	0.457773	0.8	0.0882353	0.911765	0.389831	0.392157	0.8	0.526316	-0.161318
Fold2.Rep10	0.0883819	259	0.3	3	0	0.8	1	1	150	0.522353	0.457773	0.84	0.0882353	0.911765	0.40678	0.403846	0.84	0.545455	-0.109665
Fold2.Rep10	0.0733338	260	0.3	3	0	0.8	1	1	150	0.522353	0.457773	0.88	0.0882353	0.911765	0.423729	0.415094	0.88	0.564103	-0.0519327
Fold2.Rep10	0.0651208	262	0.3	3	0	0.8	1	1	150	0.522353	0.457773	0.92	0.0882353	0.911765	0.440678	0.425926	0.92	0.582278	0.0146119
Fold2.Rep10	0.0507833	265	0.3	3	0	0.8	1	1	150	0.522353	0.457773	0.96	0.0882353	0.911765	0.457627	0.436364	0.96	0.6	0.0948119
Fold2.Rep10	0.0243167	271	0.3	3	0	0.8	1	1	150	0.522353	0.457773	1	0.0882353	0.911765	0.474576	0.446429	1	0.617284	0.198471
Fold2.Rep10	0.0187414	277	0.3	3	0	0.8	1	1	150	0.522353	0.457773	1	0.0588235	0.941176	0.457627	0.438596	1	0.609756	0.160623
Fold2.Rep10	0.00989527	280	0.3	3	0	0.8	1	1	150	0.522353	0.457773	1	0.0294118	0.970588	0.440678	0.431034	1	0.60241	0.112594
Fold2.Rep10	0.00486296	296	0.3	3	0	0.8	1	1	150	0.522353	0.457773	1	0	1	0.423729	0.423729	1	0.595238	0
Fold2.Rep10	0.982192	3	0.3	3	0	0.8	1	1	50	0.534118	0.474717	0.04	1	0	0.59322	1	0.04	0.0769231	0.153128
Fold2.Rep10	0.967511	11	0.3	3	0	0.8	1	1	50	0.534118	0.474717	0.08	1	0	0.610169	1	0.08	0.148148	0.218447
Fold2.Rep10	0.919154	13	0.3	3	0	0.8	1	1	50	0.534118	0.474717	0.12	1	0	0.627119	1	0.12	0.214286	0.269921
Fold2.Rep10	0.914291	27	0.3	3	0	0.8	1	1	50	0.534118	0.474717	0.16	1	0	0.644068	1	0.16	0.275862	0.314498
Fold2.Rep10	0.910571	29	0.3	3	0	0.8	1	1	50	0.534118	0.474717	0.2	1	0	0.661017	1	0.2	0.333333	0.35486
Fold2.Rep10	0.838022	33	0.3	3	0	0.8	1	1	50	0.534118	0.474717	0.24	1	0	0.677966	1	0.24	0.387097	0.39238
Fold2.Rep10	0.82542	46	0.3	3	0	0.8	1	1	50	0.534118	0.474717	0.28	1	0	0.694915	1	0.28	0.4375	0.427875
Fold2.Rep10	0.801021	47	0.3	3	0	0.8	1	1	50	0.534118	0.474717	0.28	0.970588	0.0294118	0.677966	0.875	0.28	0.424242	0.361693
Fold2.Rep10	0.764499	48	0.3	3	0	0.8	1	1	50	0.534118	0.474717	0.28	0.941176	0.0588235	0.661017	0.777778	0.28	0.411765	0.303978
Fold2.Rep10	0.743445	58	0.3	3	0	0.8	1	1	50	0.534118	0.474717	0.28	0.911765	0.0882353	0.644068	0.7	0.28	0.4	0.252569
Fold2.Rep10	0.714928	60	0.3	3	0	0.8	1	1	50	0.534118	0.474717	0.32	0.911765	0.0882353	0.661017	0.727273	0.32	0.444444	0.294063
Fold2.Rep10	0.667018	63	0.3	3	0	0.8	1	1	50	0.534118	0.474717	0.36	0.911765	0.0882353	0.677966	0.75	0.36	0.486486	0.333628
Fold2.Rep10	0.656812	71	0.3	3	0	0.8	1	1	50	0.534118	0.474717	0.36	0.882353	0.117647	0.661017	0.692308	0.36	0.473684	0.28894
Fold2.Rep10	0.632989	75	0.3	3	0	0.8	1	1	50	0.534118	0.474717	0.4	0.882353	0.117647	0.677966	0.714286	0.4	0.512821	0.327968
Fold2.Rep10	0.606964	78	0.3	3	0	0.8	1	1	50	0.534118	0.474717	0.44	0.882353	0.117647	0.694915	0.733333	0.44	0.55	0.365821
Fold2.Rep10	0.590347	88	0.3	3	0	0.8	1	1	50	0.534118	0.474717	0.48	0.882353	0.117647	0.711864	0.75	0.48	0.585366	0.402761
Fold2.Rep10	0.572012	94	0.3	3	0	0.8	1	1	50	0.534118	0.474717	0.52	0.882353	0.117647	0.728814	0.764706	0.52	0.619048	0.439003
Fold2.Rep10	0.567968	96	0.3	3	0	0.8	1	1	50	0.534118	0.474717	0.52	0.852941	0.147059	0.711864	0.722222	0.52	0.604651	0.400241
Fold2.Rep10	0.559982	101	0.3	3	0	0.8	1	1	50	0.534118	0.474717	0.52	0.823529	0.176471	0.694915	0.684211	0.52	0.590909	0.363301
Fold2.Rep10	0.553098	109	0.3	3	0	0.8	1	1	50	0.534118	0.474717	0.52	0.794118	0.205882	0.677966	0.65	0.52	0.577778	0.32791
Fold2.Rep10	0.532583	111	0.3	3	0	0.8	1	1	50	0.534118	0.474717	0.56	0.794118	0.205882	0.694915	0.666667	0.56	0.608696	0.365473
Fold2.Rep10	0.53062	113	0.3	3	0	0.8	1	1	50	0.534118	0.474717	0.56	0.764706	0.235294	0.677966	0.636364	0.56	0.595745	0.331808
Fold2.Rep10	0.510862	114	0.3	3	0	0.8	1	1	50	0.534118	0.474717	0.6	0.764706	0.235294	0.694915	0.652174	0.6	0.625	0.369519
Fold2.Rep10	0.48113	120	0.3	3	0	0.8	1	1	50	0.534118	0.474717	0.64	0.764706	0.235294	0.711864	0.666667	0.64	0.653061	0.407108
Fold2.Rep10	0.480892	122	0.3	3	0	0.8	1	1	50	0.534118	0.474717	0.64	0.735294	0.264706	0.694915	0.64	0.64	0.64	0.375294
Fold2.Rep10	0.473631	130	0.3	3	0	0.8	1	1	50	0.534118	0.474717	0.64	0.705882	0.294118	0.677966	0.615385	0.64	0.627451	0.344266
Fold2.Rep10	0.46491	134	0.3	3	0	0.8	1	1	50	0.534118	0.474717	0.64	0.676471	0.323529	0.661017	0.592593	0.64	0.615385	0.313896
Fold2.Rep10	0.434448	139	0.3	3	0	0.8	1	1	50	0.534118	0.474717	0.68	0.676471	0.323529	0.677966	0.607143	0.68	0.641509	0.352755
Fold2.Rep10	0.382285	147	0.3	3	0	0.8	1	1	50	0.534118	0.474717	0.72	0.676471	0.323529	0.694915	0.62069	0.72	0.666667	0.391887
Fold2.Rep10	0.360996	148	0.3	3	0	0.8	1	1	50	0.534118	0.474717	0.72	0.647059	0.352941	0.677966	0.6	0.72	0.654545	0.362815
Fold2.Rep10	0.356355	153	0.3	3	0	0.8	1	1	50	0.534118	0.474717	0.72	0.617647	0.382353	0.661017	0.580645	0.72	0.642857	0.334128
Fold2.Rep10	0.327162	163	0.3	3	0	0.8	1	1	50	0.534118	0.474717	0.72	0.588235	0.411765	0.644068	0.5625	0.72	0.631579	0.305728
Fold2.Rep10	0.31986	178	0.3	3	0	0.8	1	1	50	0.534118	0.474717	0.72	0.558824	0.441176	0.627119	0.545455	0.72	0.62069	0.277521
Fold2.Rep10	0.294578	182	0.3	3	0	0.8	1	1	50	0.534118	0.474717	0.72	0.529412	0.470588	0.610169	0.529412	0.72	0.610169	0.249412
Fold2.Rep10	0.272111	184	0.3	3	0	0.8	1	1	50	0.534118	0.474717	0.72	0.5	0.5	0.59322	0.514286	0.72	0.6	0.221306
Fold2.Rep10	0.263134	192	0.3	3	0	0.8	1	1	50	0.534118	0.474717	0.72	0.470588	0.529412	0.576271	0.5	0.72	0.590164	0.193104
Fold2.Rep10	0.243988	195	0.3	3	0	0.8	1	1	50	0.534118	0.474717	0.72	0.441176	0.558824	0.559322	0.486486	0.72	0.580645	0.164702
Fold2.Rep10	0.215297	196	0.3	3	0	0.8	1	1	50	0.534118	0.474717	0.72	0.411765	0.588235	0.542373	0.473684	0.72	0.571429	0.13599
Fold2.Rep10	0.21282	197	0.3	3	0	0.8	1	1	50	0.534118	0.474717	0.76	0.411765	0.588235	0.559322	0.487179	0.76	0.59375	0.179307
Fold2.Rep10	0.207145	208	0.3	3	0	0.8	1	1	50	0.534118	0.474717	0.76	0.382353	0.617647	0.542373	0.475	0.76	0.584615	0.150546
Fold2.Rep10	0.197131	210	0.3	3	0	0.8	1	1	50	0.534118	0.474717	0.76	0.352941	0.647059	0.525424	0.463415	0.76	0.575758	0.121209
Fold2.Rep10	0.187199	213	0.3	3	0	0.8	1	1	50	0.534118	0.474717	0.8	0.352941	0.647059	0.542373	0.47619	0.8	0.597015	0.166873
Fold2.Rep10	0.170858	219	0.3	3	0	0.8	1	1	50	0.534118	0.474717	0.8	0.323529	0.676471	0.525424	0.465116	0.8	0.588235	0.137305
Fold2.Rep10	0.16327	223	0.3	3	0	0.8	1	1	50	0.534118	0.474717	0.84	0.323529	0.676471	0.542373	0.477273	0.84	0.608696	0.185581
Fold2.Rep10	0.161816	225	0.3	3	0	0.8	1	1	50	0.534118	0.474717	0.84	0.294118	0.705882	0.525424	0.466667	0.84	0.6	0.155785
Fold2.Rep10	0.152939	229	0.3	3	0	0.8	1	1	50	0.534118	0.474717	0.88	0.294118	0.705882	0.542373	0.478261	0.88	0.619718	0.207588
Fold2.Rep10	0.13836	242	0.3	3	0	0.8	1	1	50	0.534118	0.474717	0.88	0.264706	0.735294	0.525424	0.468085	0.88	0.611111	0.177646
Fold2.Rep10	0.114613	245	0.3	3	0	0.8	1	1	50	0.534118	0.474717	0.88	0.235294	0.764706	0.508475	0.458333	0.88	0.60274	0.146285
Fold2.Rep10	0.0977239	246	0.3	3	0	0.8	1	1	50	0.534118	0.474717	0.88	0.205882	0.794118	0.491525	0.44898	0.88	0.594595	0.113114
Fold2.Rep10	0.0921535	253	0.3	3	0	0.8	1	1	50	0.534118	0.474717	0.88	0.176471	0.823529	0.474576	0.44	0.88	0.586667	0.0776114
Fold2.Rep10	0.0786366	255	0.3	3	0	0.8	1	1	50	0.534118	0.474717	0.88	0.147059	0.852941	0.457627	0.431373	0.88	0.578947	0.039056
Fold2.Rep10	0.0730172	259	0.3	3	0	0.8	1	1	50	0.534118	0.474717	0.88	0.117647	0.882353	0.440678	0.423077	0.88	0.571429	-0.00359559
Fold2.Rep10	0.0721338	260	0.3	3	0	0.8	1	1	50	0.534118	0.474717	0.88	0.0882353	0.911765	0.423729	0.415094	0.88	0.564103	-0.0519327
Fold2.Rep10	0.0702838	262	0.3	3	0	0.8	1	1	50	0.534118	0.474717	0.92	0.0882353	0.911765	0.440678	0.425926	0.92	0.582278	0.0146119
Fold2.Rep10	0.0696077	265	0.3	3	0	0.8	1	1	50	0.534118	0.474717	0.96	0.0882353	0.911765	0.457627	0.436364	0.96	0.6	0.0948119
Fold2.Rep10	0.0532005	271	0.3	3	0	0.8	1	1	50	0.534118	0.474717	0.96	0.0588235	0.941176	0.440678	0.428571	0.96	0.592593	0.0423405
Fold2.Rep10	0.0431266	277	0.3	3	0	0.8	1	1	50	0.534118	0.474717	0.96	0.0294118	0.970588	0.423729	0.421053	0.96	0.585366	-0.0289122
Fold2.Rep10	0.0409008	280	0.3	3	0	0.8	1	1	50	0.534118	0.474717	1	0.0294118	0.970588	0.440678	0.431034	1	0.60241	0.112594
Fold2.Rep10	0.013746	296	0.3	3	0	0.8	1	1	50	0.534118	0.474717	1	0	1	0.423729	0.423729	1	0.595238	0
Fold2.Rep10	0.951021	3	0.3	3	0	0.8	1	1	100	0.531765	0.468855	0.04	1	0	0.59322	1	0.04	0.0769231	0.153128
Fold2.Rep10	0.948741	11	0.3	3	0	0.8	1	1	100	0.531765	0.468855	0.08	1	0	0.610169	1	0.08	0.148148	0.218447
Fold2.Rep10	0.926892	13	0.3	3	0	0.8	1	1	100	0.531765	0.468855	0.08	0.970588	0.0294118	0.59322	0.666667	0.08	0.142857	0.11379
Fold2.Rep10	0.917941	27	0.3	3	0	0.8	1	1	100	0.531765	0.468855	0.12	0.970588	0.0294118	0.610169	0.75	0.12	0.206897	0.178061
Fold2.Rep10	0.89264	29	0.3	3	0	0.8	1	1	100	0.531765	0.468855	0.16	0.970588	0.0294118	0.627119	0.8	0.16	0.266667	0.231703
Fold2.Rep10	0.814669	33	0.3	3	0	0.8	1	1	100	0.531765	0.468855	0.16	0.941176	0.0588235	0.610169	0.666667	0.16	0.258065	0.165415
Fold2.Rep10	0.770975	46	0.3	3	0	0.8	1	1	100	0.531765	0.468855	0.2	0.941176	0.0588235	0.627119	0.714286	0.2	0.3125	0.215735
Fold2.Rep10	0.75293	47	0.3	3	0	0.8	1	1	100	0.531765	0.468855	0.24	0.941176	0.0588235	0.644068	0.75	0.24	0.363636	0.261506
Fold2.Rep10	0.745093	48	0.3	3	0	0.8	1	1	100	0.531765	0.468855	0.28	0.941176	0.0588235	0.661017	0.777778	0.28	0.411765	0.303978
Fold2.Rep10	0.739335	58	0.3	3	0	0.8	1	1	100	0.531765	0.468855	0.32	0.941176	0.0588235	0.677966	0.8	0.32	0.457143	0.34399
Fold2.Rep10	0.732068	60	0.3	3	0	0.8	1	1	100	0.531765	0.468855	0.32	0.911765	0.0882353	0.661017	0.727273	0.32	0.444444	0.294063
Fold2.Rep10	0.728661	63	0.3	3	0	0.8	1	1	100	0.531765	0.468855	0.32	0.882353	0.117647	0.644068	0.666667	0.32	0.432432	0.248416
Fold2.Rep10	0.71112	71	0.3	3	0	0.8	1	1	100	0.531765	0.468855	0.36	0.882353	0.117647	0.661017	0.692308	0.36	0.473684	0.28894
Fold2.Rep10	0.704998	75	0.3	3	0	0.8	1	1	100	0.531765	0.468855	0.36	0.852941	0.147059	0.644068	0.642857	0.36	0.461538	0.247343
Fold2.Rep10	0.694315	78	0.3	3	0	0.8	1	1	100	0.531765	0.468855	0.4	0.852941	0.147059	0.661017	0.666667	0.4	0.5	0.28705
Fold2.Rep10	0.676621	88	0.3	3	0	0.8	1	1	100	0.531765	0.468855	0.44	0.852941	0.147059	0.677966	0.6875	0.44	0.536585	0.325608
Fold2.Rep10	0.671048	94	0.3	3	0	0.8	1	1	100	0.531765	0.468855	0.48	0.852941	0.147059	0.694915	0.705882	0.48	0.571429	0.363269
Fold2.Rep10	0.664765	96	0.3	3	0	0.8	1	1	100	0.531765	0.468855	0.52	0.852941	0.147059	0.711864	0.722222	0.52	0.604651	0.400241
Fold2.Rep10	0.610314	101	0.3	3	0	0.8	1	1	100	0.531765	0.468855	0.52	0.823529	0.176471	0.694915	0.684211	0.52	0.590909	0.363301
Fold2.Rep10	0.538062	109	0.3	3	0	0.8	1	1	100	0.531765	0.468855	0.52	0.794118	0.205882	0.677966	0.65	0.52	0.577778	0.32791
Fold2.Rep10	0.531741	111	0.3	3	0	0.8	1	1	100	0.531765	0.468855	0.52	0.764706	0.235294	0.661017	0.619048	0.52	0.565217	0.293836
Fold2.Rep10	0.528114	113	0.3	3	0	0.8	1	1	100	0.531765	0.468855	0.56	0.764706	0.235294	0.677966	0.636364	0.56	0.595745	0.331808
Fold2.Rep10	0.525045	114	0.3	3	0	0.8	1	1	100	0.531765	0.468855	0.6	0.764706	0.235294	0.694915	0.652174	0.6	0.625	0.369519
Fold2.Rep10	0.449351	120	0.3	3	0	0.8	1	1	100	0.531765	0.468855	0.6	0.735294	0.264706	0.677966	0.625	0.6	0.612245	0.337284
Fold2.Rep10	0.424759	122	0.3	3	0	0.8	1	1	100	0.531765	0.468855	0.6	0.705882	0.294118	0.661017	0.6	0.6	0.6	0.305882
Fold2.Rep10	0.421751	130	0.3	3	0	0.8	1	1	100	0.531765	0.468855	0.6	0.676471	0.323529	0.644068	0.576923	0.6	0.588235	0.275179
Fold2.Rep10	0.399605	134	0.3	3	0	0.8	1	1	100	0.531765	0.468855	0.6	0.647059	0.352941	0.627119	0.555556	0.6	0.576923	0.245049
Fold2.Rep10	0.394709	139	0.3	3	0	0.8	1	1	100	0.531765	0.468855	0.6	0.617647	0.382353	0.610169	0.535714	0.6	0.566038	0.215379
Fold2.Rep10	0.387604	147	0.3	3	0	0.8	1	1	100	0.531765	0.468855	0.64	0.617647	0.382353	0.627119	0.551724	0.64	0.592593	0.254668
Fold2.Rep10	0.385292	148	0.3	3	0	0.8	1	1	100	0.531765	0.468855	0.64	0.588235	0.411765	0.610169	0.533333	0.64	0.581818	0.225597
Fold2.Rep10	0.37423	153	0.3	3	0	0.8	1	1	100	0.531765	0.468855	0.64	0.558824	0.441176	0.59322	0.516129	0.64	0.571429	0.196751
Fold2.Rep10	0.365316	163	0.3	3	0	0.8	1	1	100	0.531765	0.468855	0.64	0.529412	0.470588	0.576271	0.5	0.64	0.561404	0.168034
Fold2.Rep10	0.33931	178	0.3	3	0	0.8	1	1	100	0.531765	0.468855	0.64	0.5	0.5	0.559322	0.484848	0.64	0.551724	0.139346
Fold2.Rep10	0.325346	182	0.3	3	0	0.8	1	1	100	0.531765	0.468855	0.64	0.470588	0.529412	0.542373	0.470588	0.64	0.542373	0.110588
Fold2.Rep10	0.316854	184	0.3	3	0	0.8	1	1	100	0.531765	0.468855	0.68	0.470588	0.529412	0.559322	0.485714	0.68	0.566667	0.151482
Fold2.Rep10	0.308519	192	0.3	3	0	0.8	1	1	100	0.531765	0.468855	0.72	0.470588	0.529412	0.576271	0.5	0.72	0.590164	0.193104
Fold2.Rep10	0.269705	195	0.3	3	0	0.8	1	1	100	0.531765	0.468855	0.76	0.470588	0.529412	0.59322	0.513514	0.76	0.612903	0.235632
Fold2.Rep10	0.261092	196	0.3	3	0	0.8	1	1	100	0.531765	0.468855	0.76	0.441176	0.558824	0.576271	0.5	0.76	0.603175	0.207628
Fold2.Rep10	0.254908	197	0.3	3	0	0.8	1	1	100	0.531765	0.468855	0.76	0.411765	0.588235	0.559322	0.487179	0.76	0.59375	0.179307
Fold2.Rep10	0.24102	208	0.3	3	0	0.8	1	1	100	0.531765	0.468855	0.76	0.382353	0.617647	0.542373	0.475	0.76	0.584615	0.150546
Fold2.Rep10	0.229581	210	0.3	3	0	0.8	1	1	100	0.531765	0.468855	0.76	0.352941	0.647059	0.525424	0.463415	0.76	0.575758	0.121209
Fold2.Rep10	0.218531	213	0.3	3	0	0.8	1	1	100	0.531765	0.468855	0.76	0.323529	0.676471	0.508475	0.452381	0.76	0.567164	0.0911381
Fold2.Rep10	0.212437	219	0.3	3	0	0.8	1	1	100	0.531765	0.468855	0.76	0.294118	0.705882	0.491525	0.44186	0.76	0.558824	0.0601526
Fold2.Rep10	0.210465	223	0.3	3	0	0.8	1	1	100	0.531765	0.468855	0.76	0.264706	0.735294	0.474576	0.431818	0.76	0.550725	0.0280374
Fold2.Rep10	0.205585	225	0.3	3	0	0.8	1	1	100	0.531765	0.468855	0.76	0.235294	0.764706	0.457627	0.422222	0.76	0.542857	-0.00546613
Fold2.Rep10	0.200475	229	0.3	3	0	0.8	1	1	100	0.531765	0.468855	0.8	0.235294	0.764706	0.474576	0.434783	0.8	0.56338	0.0420786
Fold2.Rep10	0.183813	242	0.3	3	0	0.8	1	1	100	0.531765	0.468855	0.84	0.235294	0.764706	0.491525	0.446809	0.84	0.583333	0.0924338
Fold2.Rep10	0.170398	245	0.3	3	0	0.8	1	1	100	0.531765	0.468855	0.84	0.205882	0.794118	0.474576	0.4375	0.84	0.575342	0.0582154
Fold2.Rep10	0.150102	246	0.3	3	0	0.8	1	1	100	0.531765	0.468855	0.84	0.176471	0.823529	0.457627	0.428571	0.84	0.567568	0.021693
Fold2.Rep10	0.149188	253	0.3	3	0	0.8	1	1	100	0.531765	0.468855	0.84	0.147059	0.852941	0.440678	0.42	0.84	0.56	-0.0177859
Fold2.Rep10	0.141218	255	0.3	3	0	0.8	1	1	100	0.531765	0.468855	0.88	0.147059	0.852941	0.457627	0.431373	0.88	0.578947	0.039056
Fold2.Rep10	0.110929	259	0.3	3	0	0.8	1	1	100	0.531765	0.468855	0.92	0.147059	0.852941	0.474576	0.442308	0.92	0.597403	0.102474
Fold2.Rep10	0.0818698	260	0.3	3	0	0.8	1	1	100	0.531765	0.468855	0.96	0.147059	0.852941	0.491525	0.45283	0.96	0.615385	0.175032
Fold2.Rep10	0.0781209	262	0.3	3	0	0.8	1	1	100	0.531765	0.468855	1	0.147059	0.852941	0.508475	0.462963	1	0.632911	0.260927
Fold2.Rep10	0.0742105	265	0.3	3	0	0.8	1	1	100	0.531765	0.468855	1	0.117647	0.882353	0.491525	0.454545	1	0.625	0.231249
Fold2.Rep10	0.068162	271	0.3	3	0	0.8	1	1	100	0.531765	0.468855	1	0.0882353	0.911765	0.474576	0.446429	1	0.617284	0.198471
Fold2.Rep10	0.0477829	277	0.3	3	0	0.8	1	1	100	0.531765	0.468855	1	0.0588235	0.941176	0.457627	0.438596	1	0.609756	0.160623
Fold2.Rep10	0.0266457	280	0.3	3	0	0.8	1	1	100	0.531765	0.468855	1	0.0294118	0.970588	0.440678	0.431034	1	0.60241	0.112594
Fold2.Rep10	0.0218668	296	0.3	3	0	0.8	1	1	100	0.531765	0.468855	1	0	1	0.423729	0.423729	1	0.595238	0
Fold2.Rep10	0.981455	3	0.4	1	0	0.6	1	0.5	150	0.567059	0.479981	0.04	1	0	0.59322	1	0.04	0.0769231	0.153128
Fold2.Rep10	0.965476	11	0.4	1	0	0.6	1	0.5	150	0.567059	0.479981	0.08	1	0	0.610169	1	0.08	0.148148	0.218447
Fold2.Rep10	0.955678	13	0.4	1	0	0.6	1	0.5	150	0.567059	0.479981	0.12	1	0	0.627119	1	0.12	0.214286	0.269921
Fold2.Rep10	0.936949	27	0.4	1	0	0.6	1	0.5	150	0.567059	0.479981	0.16	1	0	0.644068	1	0.16	0.275862	0.314498
Fold2.Rep10	0.910708	29	0.4	1	0	0.6	1	0.5	150	0.567059	0.479981	0.2	1	0	0.661017	1	0.2	0.333333	0.35486
Fold2.Rep10	0.900267	33	0.4	1	0	0.6	1	0.5	150	0.567059	0.479981	0.24	1	0	0.677966	1	0.24	0.387097	0.39238
Fold2.Rep10	0.891859	46	0.4	1	0	0.6	1	0.5	150	0.567059	0.479981	0.28	1	0	0.694915	1	0.28	0.4375	0.427875
Fold2.Rep10	0.889298	47	0.4	1	0	0.6	1	0.5	150	0.567059	0.479981	0.32	1	0	0.711864	1	0.32	0.484848	0.46188
Fold2.Rep10	0.844296	48	0.4	1	0	0.6	1	0.5	150	0.567059	0.479981	0.36	1	0	0.728814	1	0.36	0.529412	0.494773
Fold2.Rep10	0.816902	58	0.4	1	0	0.6	1	0.5	150	0.567059	0.479981	0.4	1	0	0.745763	1	0.4	0.571429	0.526831
Fold2.Rep10	0.780875	60	0.4	1	0	0.6	1	0.5	150	0.567059	0.479981	0.44	1	0	0.762712	1	0.44	0.611111	0.558271
Fold2.Rep10	0.741106	63	0.4	1	0	0.6	1	0.5	150	0.567059	0.479981	0.48	1	0	0.779661	1	0.48	0.648649	0.589266
Fold2.Rep10	0.730514	71	0.4	1	0	0.6	1	0.5	150	0.567059	0.479981	0.52	1	0	0.79661	1	0.52	0.684211	0.619958
Fold2.Rep10	0.729809	75	0.4	1	0	0.6	1	0.5	150	0.567059	0.479981	0.52	0.970588	0.0294118	0.779661	0.928571	0.52	0.666667	0.569844
Fold2.Rep10	0.690753	78	0.4	1	0	0.6	1	0.5	150	0.567059	0.479981	0.52	0.941176	0.0588235	0.762712	0.866667	0.52	0.65	0.523365
Fold2.Rep10	0.679877	88	0.4	1	0	0.6	1	0.5	150	0.567059	0.479981	0.56	0.941176	0.0588235	0.779661	0.875	0.56	0.682927	0.557065
Fold2.Rep10	0.671772	94	0.4	1	0	0.6	1	0.5	150	0.567059	0.479981	0.56	0.911765	0.0882353	0.762712	0.823529	0.56	0.666667	0.514737
Fold2.Rep10	0.653441	96	0.4	1	0	0.6	1	0.5	150	0.567059	0.479981	0.56	0.882353	0.117647	0.745763	0.777778	0.56	0.651163	0.474734
Fold2.Rep10	0.643929	101	0.4	1	0	0.6	1	0.5	150	0.567059	0.479981	0.56	0.852941	0.147059	0.728814	0.736842	0.56	0.636364	0.436708
Fold2.Rep10	0.634905	109	0.4	1	0	0.6	1	0.5	150	0.567059	0.479981	0.56	0.823529	0.176471	0.711864	0.7	0.56	0.622222	0.400369
Fold2.Rep10	0.619685	111	0.4	1	0	0.6	1	0.5	150	0.567059	0.479981	0.56	0.794118	0.205882	0.694915	0.666667	0.56	0.608696	0.365473
Fold2.Rep10	0.598859	113	0.4	1	0	0.6	1	0.5	150	0.567059	0.479981	0.56	0.764706	0.235294	0.677966	0.636364	0.56	0.595745	0.331808
Fold2.Rep10	0.596943	114	0.4	1	0	0.6	1	0.5	150	0.567059	0.479981	0.56	0.735294	0.264706	0.661017	0.608696	0.56	0.583333	0.299191
Fold2.Rep10	0.580961	120	0.4	1	0	0.6	1	0.5	150	0.567059	0.479981	0.56	0.705882	0.294118	0.644068	0.583333	0.56	0.571429	0.26746
Fold2.Rep10	0.577847	122	0.4	1	0	0.6	1	0.5	150	0.567059	0.479981	0.56	0.676471	0.323529	0.627119	0.56	0.56	0.56	0.236471
Fold2.Rep10	0.567554	130	0.4	1	0	0.6	1	0.5	150	0.567059	0.479981	0.56	0.647059	0.352941	0.610169	0.538462	0.56	0.54902	0.206091
Fold2.Rep10	0.487341	134	0.4	1	0	0.6	1	0.5	150	0.567059	0.479981	0.6	0.647059	0.352941	0.627119	0.555556	0.6	0.576923	0.245049
Fold2.Rep10	0.484506	139	0.4	1	0	0.6	1	0.5	150	0.567059	0.479981	0.64	0.647059	0.352941	0.644068	0.571429	0.64	0.603774	0.284067
Fold2.Rep10	0.436044	147	0.4	1	0	0.6	1	0.5	150	0.567059	0.479981	0.68	0.647059	0.352941	0.661017	0.586207	0.68	0.62963	0.323278
Fold2.Rep10	0.423671	148	0.4	1	0	0.6	1	0.5	150	0.567059	0.479981	0.68	0.617647	0.382353	0.644068	0.566667	0.68	0.618182	0.294206
Fold2.Rep10	0.416074	153	0.4	1	0	0.6	1	0.5	150	0.567059	0.479981	0.68	0.588235	0.411765	0.627119	0.548387	0.68	0.607143	0.265439
Fold2.Rep10	0.411721	163	0.4	1	0	0.6	1	0.5	150	0.567059	0.479981	0.68	0.558824	0.441176	0.610169	0.53125	0.68	0.596491	0.236881
Fold2.Rep10	0.365824	178	0.4	1	0	0.6	1	0.5	150	0.567059	0.479981	0.68	0.529412	0.470588	0.59322	0.515152	0.68	0.586207	0.208433
Fold2.Rep10	0.358094	182	0.4	1	0	0.6	1	0.5	150	0.567059	0.479981	0.68	0.5	0.5	0.576271	0.5	0.68	0.576271	0.18
Fold2.Rep10	0.339861	184	0.4	1	0	0.6	1	0.5	150	0.567059	0.479981	0.68	0.470588	0.529412	0.559322	0.485714	0.68	0.566667	0.151482
Fold2.Rep10	0.333154	192	0.4	1	0	0.6	1	0.5	150	0.567059	0.479981	0.68	0.441176	0.558824	0.542373	0.472222	0.68	0.557377	0.122776
Fold2.Rep10	0.326266	195	0.4	1	0	0.6	1	0.5	150	0.567059	0.479981	0.68	0.411765	0.588235	0.525424	0.459459	0.68	0.548387	0.0937719
Fold2.Rep10	0.286345	196	0.4	1	0	0.6	1	0.5	150	0.567059	0.479981	0.72	0.411765	0.588235	0.542373	0.473684	0.72	0.571429	0.13599
Fold2.Rep10	0.285127	197	0.4	1	0	0.6	1	0.5	150	0.567059	0.479981	0.72	0.382353	0.617647	0.525424	0.461538	0.72	0.5625	0.106847
Fold2.Rep10	0.263497	208	0.4	1	0	0.6	1	0.5	150	0.567059	0.479981	0.76	0.382353	0.617647	0.542373	0.475	0.76	0.584615	0.150546
Fold2.Rep10	0.195589	210	0.4	1	0	0.6	1	0.5	150	0.567059	0.479981	0.76	0.352941	0.647059	0.525424	0.463415	0.76	0.575758	0.121209
Fold2.Rep10	0.193194	213	0.4	1	0	0.6	1	0.5	150	0.567059	0.479981	0.76	0.323529	0.676471	0.508475	0.452381	0.76	0.567164	0.0911381
Fold2.Rep10	0.192556	219	0.4	1	0	0.6	1	0.5	150	0.567059	0.479981	0.76	0.294118	0.705882	0.491525	0.44186	0.76	0.558824	0.0601526
Fold2.Rep10	0.191583	223	0.4	1	0	0.6	1	0.5	150	0.567059	0.479981	0.76	0.264706	0.735294	0.474576	0.431818	0.76	0.550725	0.0280374
Fold2.Rep10	0.140008	225	0.4	1	0	0.6	1	0.5	150	0.567059	0.479981	0.8	0.264706	0.735294	0.491525	0.444444	0.8	0.571429	0.0751593
Fold2.Rep10	0.115752	229	0.4	1	0	0.6	1	0.5	150	0.567059	0.479981	0.84	0.264706	0.735294	0.508475	0.456522	0.84	0.591549	0.124833
Fold2.Rep10	0.110928	242	0.4	1	0	0.6	1	0.5	150	0.567059	0.479981	0.84	0.235294	0.764706	0.491525	0.446809	0.84	0.583333	0.0924338
Fold2.Rep10	0.102654	245	0.4	1	0	0.6	1	0.5	150	0.567059	0.479981	0.88	0.235294	0.764706	0.508475	0.458333	0.88	0.60274	0.146285
Fold2.Rep10	0.0799137	246	0.4	1	0	0.6	1	0.5	150	0.567059	0.479981	0.88	0.205882	0.794118	0.491525	0.44898	0.88	0.594595	0.113114
Fold2.Rep10	0.0708339	253	0.4	1	0	0.6	1	0.5	150	0.567059	0.479981	0.88	0.176471	0.823529	0.474576	0.44	0.88	0.586667	0.0776114
Fold2.Rep10	0.0687021	255	0.4	1	0	0.6	1	0.5	150	0.567059	0.479981	0.88	0.147059	0.852941	0.457627	0.431373	0.88	0.578947	0.039056
Fold2.Rep10	0.0655341	259	0.4	1	0	0.6	1	0.5	150	0.567059	0.479981	0.88	0.117647	0.882353	0.440678	0.423077	0.88	0.571429	-0.00359559
Fold2.Rep10	0.0590978	260	0.4	1	0	0.6	1	0.5	150	0.567059	0.479981	0.88	0.0882353	0.911765	0.423729	0.415094	0.88	0.564103	-0.0519327
Fold2.Rep10	0.0529418	262	0.4	1	0	0.6	1	0.5	150	0.567059	0.479981	0.92	0.0882353	0.911765	0.440678	0.425926	0.92	0.582278	0.0146119
Fold2.Rep10	0.0321519	265	0.4	1	0	0.6	1	0.5	150	0.567059	0.479981	0.96	0.0882353	0.911765	0.457627	0.436364	0.96	0.6	0.0948119
Fold2.Rep10	0.0210794	271	0.4	1	0	0.6	1	0.5	150	0.567059	0.479981	0.96	0.0588235	0.941176	0.440678	0.428571	0.96	0.592593	0.0423405
Fold2.Rep10	0.0189556	277	0.4	1	0	0.6	1	0.5	150	0.567059	0.479981	0.96	0.0294118	0.970588	0.423729	0.421053	0.96	0.585366	-0.0289122
Fold2.Rep10	0.0186536	280	0.4	1	0	0.6	1	0.5	150	0.567059	0.479981	0.96	0	1	0.40678	0.413793	0.96	0.578313	-0.153128
Fold2.Rep10	0.0170828	296	0.4	1	0	0.6	1	0.5	150	0.567059	0.479981	1	0	1	0.423729	0.423729	1	0.595238	0
Fold2.Rep10	0.988599	3	0.4	1	0	0.6	1	0.5	50	0.557647	0.469257	0.04	1	0	0.59322	1	0.04	0.0769231	0.153128
Fold2.Rep10	0.986943	11	0.4	1	0	0.6	1	0.5	50	0.557647	0.469257	0.08	1	0	0.610169	1	0.08	0.148148	0.218447
Fold2.Rep10	0.984836	13	0.4	1	0	0.6	1	0.5	50	0.557647	0.469257	0.12	1	0	0.627119	1	0.12	0.214286	0.269921
Fold2.Rep10	0.960589	27	0.4	1	0	0.6	1	0.5	50	0.557647	0.469257	0.16	1	0	0.644068	1	0.16	0.275862	0.314498
Fold2.Rep10	0.942899	29	0.4	1	0	0.6	1	0.5	50	0.557647	0.469257	0.2	1	0	0.661017	1	0.2	0.333333	0.35486
Fold2.Rep10	0.913578	33	0.4	1	0	0.6	1	0.5	50	0.557647	0.469257	0.24	1	0	0.677966	1	0.24	0.387097	0.39238
Fold2.Rep10	0.903707	46	0.4	1	0	0.6	1	0.5	50	0.557647	0.469257	0.28	1	0	0.694915	1	0.28	0.4375	0.427875
Fold2.Rep10	0.858535	47	0.4	1	0	0.6	1	0.5	50	0.557647	0.469257	0.28	0.970588	0.0294118	0.677966	0.875	0.28	0.424242	0.361693
Fold2.Rep10	0.810675	48	0.4	1	0	0.6	1	0.5	50	0.557647	0.469257	0.32	0.970588	0.0294118	0.694915	0.888889	0.32	0.470588	0.399375
Fold2.Rep10	0.809917	58	0.4	1	0	0.6	1	0.5	50	0.557647	0.469257	0.36	0.970588	0.0294118	0.711864	0.9	0.36	0.514286	0.43541
Fold2.Rep10	0.778329	60	0.4	1	0	0.6	1	0.5	50	0.557647	0.469257	0.36	0.941176	0.0588235	0.694915	0.818182	0.36	0.5	0.382132
Fold2.Rep10	0.731334	63	0.4	1	0	0.6	1	0.5	50	0.557647	0.469257	0.4	0.941176	0.0588235	0.711864	0.833333	0.4	0.540541	0.418841
Fold2.Rep10	0.697837	71	0.4	1	0	0.6	1	0.5	50	0.557647	0.469257	0.4	0.911765	0.0882353	0.694915	0.769231	0.4	0.526316	0.371694
Fold2.Rep10	0.687893	75	0.4	1	0	0.6	1	0.5	50	0.557647	0.469257	0.4	0.882353	0.117647	0.677966	0.714286	0.4	0.512821	0.327968
Fold2.Rep10	0.66909	78	0.4	1	0	0.6	1	0.5	50	0.557647	0.469257	0.44	0.882353	0.117647	0.694915	0.733333	0.44	0.55	0.365821
Fold2.Rep10	0.664896	88	0.4	1	0	0.6	1	0.5	50	0.557647	0.469257	0.44	0.852941	0.147059	0.677966	0.6875	0.44	0.536585	0.325608
Fold2.Rep10	0.659879	94	0.4	1	0	0.6	1	0.5	50	0.557647	0.469257	0.44	0.823529	0.176471	0.661017	0.647059	0.44	0.52381	0.287534
Fold2.Rep10	0.637144	96	0.4	1	0	0.6	1	0.5	50	0.557647	0.469257	0.44	0.794118	0.205882	0.644068	0.611111	0.44	0.511628	0.251255
Fold2.Rep10	0.620929	101	0.4	1	0	0.6	1	0.5	50	0.557647	0.469257	0.44	0.764706	0.235294	0.627119	0.578947	0.44	0.5	0.216488
Fold2.Rep10	0.620333	109	0.4	1	0	0.6	1	0.5	50	0.557647	0.469257	0.48	0.764706	0.235294	0.644068	0.6	0.48	0.533333	0.25545
Fold2.Rep10	0.617939	111	0.4	1	0	0.6	1	0.5	50	0.557647	0.469257	0.52	0.764706	0.235294	0.661017	0.619048	0.52	0.565217	0.293836
Fold2.Rep10	0.591567	113	0.4	1	0	0.6	1	0.5	50	0.557647	0.469257	0.52	0.735294	0.264706	0.644068	0.590909	0.52	0.553191	0.260878
Fold2.Rep10	0.584727	114	0.4	1	0	0.6	1	0.5	50	0.557647	0.469257	0.52	0.705882	0.294118	0.627119	0.565217	0.52	0.541667	0.228864
Fold2.Rep10	0.54343	120	0.4	1	0	0.6	1	0.5	50	0.557647	0.469257	0.52	0.676471	0.323529	0.610169	0.541667	0.52	0.530612	0.197637
Fold2.Rep10	0.464193	122	0.4	1	0	0.6	1	0.5	50	0.557647	0.469257	0.52	0.647059	0.352941	0.59322	0.52	0.52	0.52	0.167059
Fold2.Rep10	0.409885	130	0.4	1	0	0.6	1	0.5	50	0.557647	0.469257	0.56	0.647059	0.352941	0.610169	0.538462	0.56	0.54902	0.206091
Fold2.Rep10	0.396337	134	0.4	1	0	0.6	1	0.5	50	0.557647	0.469257	0.56	0.617647	0.382353	0.59322	0.518519	0.56	0.538462	0.176202
Fold2.Rep10	0.369317	139	0.4	1	0	0.6	1	0.5	50	0.557647	0.469257	0.56	0.588235	0.411765	0.576271	0.5	0.56	0.528302	0.14669
Fold2.Rep10	0.345069	147	0.4	1	0	0.6	1	0.5	50	0.557647	0.469257	0.56	0.558824	0.441176	0.559322	0.482759	0.56	0.518519	0.11745
Fold2.Rep10	0.313284	148	0.4	1	0	0.6	1	0.5	50	0.557647	0.469257	0.56	0.529412	0.470588	0.542373	0.466667	0.56	0.509091	0.0883781
Fold2.Rep10	0.302717	153	0.4	1	0	0.6	1	0.5	50	0.557647	0.469257	0.56	0.5	0.5	0.525424	0.451613	0.56	0.5	0.0593746
Fold2.Rep10	0.293389	163	0.4	1	0	0.6	1	0.5	50	0.557647	0.469257	0.56	0.470588	0.529412	0.508475	0.4375	0.56	0.491228	0.0303394
Fold2.Rep10	0.287977	178	0.4	1	0	0.6	1	0.5	50	0.557647	0.469257	0.6	0.470588	0.529412	0.525424	0.454545	0.6	0.517241	0.0702584
Fold2.Rep10	0.280222	182	0.4	1	0	0.6	1	0.5	50	0.557647	0.469257	0.6	0.441176	0.558824	0.508475	0.441176	0.6	0.508475	0.0411765
Fold2.Rep10	0.277536	184	0.4	1	0	0.6	1	0.5	50	0.557647	0.469257	0.64	0.441176	0.558824	0.525424	0.457143	0.64	0.533333	0.0816582
Fold2.Rep10	0.275633	192	0.4	1	0	0.6	1	0.5	50	0.557647	0.469257	0.68	0.441176	0.558824	0.542373	0.472222	0.68	0.557377	0.122776
Fold2.Rep10	0.272847	195	0.4	1	0	0.6	1	0.5	50	0.557647	0.469257	0.72	0.441176	0.558824	0.559322	0.486486	0.72	0.580645	0.164702
Fold2.Rep10	0.266695	196	0.4	1	0	0.6	1	0.5	50	0.557647	0.469257	0.72	0.411765	0.588235	0.542373	0.473684	0.72	0.571429	0.13599
Fold2.Rep10	0.251416	197	0.4	1	0	0.6	1	0.5	50	0.557647	0.469257	0.72	0.382353	0.617647	0.525424	0.461538	0.72	0.5625	0.106847
Fold2.Rep10	0.237873	208	0.4	1	0	0.6	1	0.5	50	0.557647	0.469257	0.72	0.352941	0.647059	0.508475	0.45	0.72	0.553846	0.0771393
Fold2.Rep10	0.21435	210	0.4	1	0	0.6	1	0.5	50	0.557647	0.469257	0.72	0.323529	0.676471	0.491525	0.439024	0.72	0.545455	0.0467158
Fold2.Rep10	0.206333	213	0.4	1	0	0.6	1	0.5	50	0.557647	0.469257	0.72	0.294118	0.705882	0.474576	0.428571	0.72	0.537313	0.0154036
Fold2.Rep10	0.178697	219	0.4	1	0	0.6	1	0.5	50	0.557647	0.469257	0.72	0.264706	0.735294	0.457627	0.418605	0.72	0.529412	-0.0169996
Fold2.Rep10	0.170379	223	0.4	1	0	0.6	1	0.5	50	0.557647	0.469257	0.76	0.264706	0.735294	0.474576	0.431818	0.76	0.550725	0.0280374
Fold2.Rep10	0.166199	225	0.4	1	0	0.6	1	0.5	50	0.557647	0.469257	0.8	0.264706	0.735294	0.491525	0.444444	0.8	0.571429	0.0751593
Fold2.Rep10	0.156018	229	0.4	1	0	0.6	1	0.5	50	0.557647	0.469257	0.8	0.235294	0.764706	0.474576	0.434783	0.8	0.56338	0.0420786
Fold2.Rep10	0.14181	242	0.4	1	0	0.6	1	0.5	50	0.557647	0.469257	0.8	0.205882	0.794118	0.457627	0.425532	0.8	0.555556	0.00722139
Fold2.Rep10	0.135424	245	0.4	1	0	0.6	1	0.5	50	0.557647	0.469257	0.8	0.176471	0.823529	0.440678	0.416667	0.8	0.547945	-0.0298541
Fold2.Rep10	0.132725	246	0.4	1	0	0.6	1	0.5	50	0.557647	0.469257	0.84	0.176471	0.823529	0.457627	0.428571	0.84	0.567568	0.021693
Fold2.Rep10	0.111393	253	0.4	1	0	0.6	1	0.5	50	0.557647	0.469257	0.88	0.176471	0.823529	0.474576	0.44	0.88	0.586667	0.0776114
Fold2.Rep10	0.0874166	255	0.4	1	0	0.6	1	0.5	50	0.557647	0.469257	0.88	0.147059	0.852941	0.457627	0.431373	0.88	0.578947	0.039056
Fold2.Rep10	0.0809985	259	0.4	1	0	0.6	1	0.5	50	0.557647	0.469257	0.88	0.117647	0.882353	0.440678	0.423077	0.88	0.571429	-0.00359559
Fold2.Rep10	0.0703461	260	0.4	1	0	0.6	1	0.5	50	0.557647	0.469257	0.88	0.0882353	0.911765	0.423729	0.415094	0.88	0.564103	-0.0519327
Fold2.Rep10	0.0681584	262	0.4	1	0	0.6	1	0.5	50	0.557647	0.469257	0.92	0.0882353	0.911765	0.440678	0.425926	0.92	0.582278	0.0146119
Fold2.Rep10	0.0574562	265	0.4	1	0	0.6	1	0.5	50	0.557647	0.469257	0.96	0.0882353	0.911765	0.457627	0.436364	0.96	0.6	0.0948119
Fold2.Rep10	0.0230924	271	0.4	1	0	0.6	1	0.5	50	0.557647	0.469257	1	0.0882353	0.911765	0.474576	0.446429	1	0.617284	0.198471
Fold2.Rep10	0.0188832	277	0.4	1	0	0.6	1	0.5	50	0.557647	0.469257	1	0.0588235	0.941176	0.457627	0.438596	1	0.609756	0.160623
Fold2.Rep10	0.0146596	280	0.4	1	0	0.6	1	0.5	50	0.557647	0.469257	1	0.0294118	0.970588	0.440678	0.431034	1	0.60241	0.112594
Fold2.Rep10	0.0121155	296	0.4	1	0	0.6	1	0.5	50	0.557647	0.469257	1	0	1	0.423729	0.423729	1	0.595238	0
Fold2.Rep10	0.95604	3	0.4	1	0	0.6	1	0.5	100	0.571765	0.481515	0.04	1	0	0.59322	1	0.04	0.0769231	0.153128
Fold2.Rep10	0.953531	11	0.4	1	0	0.6	1	0.5	100	0.571765	0.481515	0.08	1	0	0.610169	1	0.08	0.148148	0.218447
Fold2.Rep10	0.923043	13	0.4	1	0	0.6	1	0.5	100	0.571765	0.481515	0.12	1	0	0.627119	1	0.12	0.214286	0.269921
Fold2.Rep10	0.898538	27	0.4	1	0	0.6	1	0.5	100	0.571765	0.481515	0.12	0.970588	0.0294118	0.610169	0.75	0.12	0.206897	0.178061
Fold2.Rep10	0.898454	29	0.4	1	0	0.6	1	0.5	100	0.571765	0.481515	0.16	0.970588	0.0294118	0.627119	0.8	0.16	0.266667	0.231703
Fold2.Rep10	0.873987	33	0.4	1	0	0.6	1	0.5	100	0.571765	0.481515	0.2	0.970588	0.0294118	0.644068	0.833333	0.2	0.322581	0.278898
Fold2.Rep10	0.83478	46	0.4	1	0	0.6	1	0.5	100	0.571765	0.481515	0.24	0.970588	0.0294118	0.661017	0.857143	0.24	0.375	0.321805
Fold2.Rep10	0.833344	47	0.4	1	0	0.6	1	0.5	100	0.571765	0.481515	0.28	0.970588	0.0294118	0.677966	0.875	0.28	0.424242	0.361693
Fold2.Rep10	0.82273	48	0.4	1	0	0.6	1	0.5	100	0.571765	0.481515	0.28	0.941176	0.0588235	0.661017	0.777778	0.28	0.411765	0.303978
Fold2.Rep10	0.821459	58	0.4	1	0	0.6	1	0.5	100	0.571765	0.481515	0.28	0.911765	0.0882353	0.644068	0.7	0.28	0.4	0.252569
Fold2.Rep10	0.811673	60	0.4	1	0	0.6	1	0.5	100	0.571765	0.481515	0.32	0.911765	0.0882353	0.661017	0.727273	0.32	0.444444	0.294063
Fold2.Rep10	0.797561	63	0.4	1	0	0.6	1	0.5	100	0.571765	0.481515	0.36	0.911765	0.0882353	0.677966	0.75	0.36	0.486486	0.333628
Fold2.Rep10	0.759453	71	0.4	1	0	0.6	1	0.5	100	0.571765	0.481515	0.4	0.911765	0.0882353	0.694915	0.769231	0.4	0.526316	0.371694
Fold2.Rep10	0.689785	75	0.4	1	0	0.6	1	0.5	100	0.571765	0.481515	0.44	0.911765	0.0882353	0.711864	0.785714	0.44	0.564103	0.408593
Fold2.Rep10	0.648255	78	0.4	1	0	0.6	1	0.5	100	0.571765	0.481515	0.48	0.911765	0.0882353	0.728814	0.8	0.48	0.6	0.444593
Fold2.Rep10	0.63198	88	0.4	1	0	0.6	1	0.5	100	0.571765	0.481515	0.48	0.882353	0.117647	0.711864	0.75	0.48	0.585366	0.402761
Fold2.Rep10	0.626733	94	0.4	1	0	0.6	1	0.5	100	0.571765	0.481515	0.48	0.852941	0.147059	0.694915	0.705882	0.48	0.571429	0.363269
Fold2.Rep10	0.621212	96	0.4	1	0	0.6	1	0.5	100	0.571765	0.481515	0.48	0.823529	0.176471	0.677966	0.666667	0.48	0.55814	0.325748
Fold2.Rep10	0.614377	101	0.4	1	0	0.6	1	0.5	100	0.571765	0.481515	0.52	0.823529	0.176471	0.694915	0.684211	0.52	0.590909	0.363301
Fold2.Rep10	0.610562	109	0.4	1	0	0.6	1	0.5	100	0.571765	0.481515	0.52	0.794118	0.205882	0.677966	0.65	0.52	0.577778	0.32791
Fold2.Rep10	0.601717	111	0.4	1	0	0.6	1	0.5	100	0.571765	0.481515	0.52	0.764706	0.235294	0.661017	0.619048	0.52	0.565217	0.293836
Fold2.Rep10	0.585445	113	0.4	1	0	0.6	1	0.5	100	0.571765	0.481515	0.56	0.764706	0.235294	0.677966	0.636364	0.56	0.595745	0.331808
Fold2.Rep10	0.557457	114	0.4	1	0	0.6	1	0.5	100	0.571765	0.481515	0.56	0.735294	0.264706	0.661017	0.608696	0.56	0.583333	0.299191
Fold2.Rep10	0.518039	120	0.4	1	0	0.6	1	0.5	100	0.571765	0.481515	0.56	0.705882	0.294118	0.644068	0.583333	0.56	0.571429	0.26746
Fold2.Rep10	0.516757	122	0.4	1	0	0.6	1	0.5	100	0.571765	0.481515	0.56	0.676471	0.323529	0.627119	0.56	0.56	0.56	0.236471
Fold2.Rep10	0.497463	130	0.4	1	0	0.6	1	0.5	100	0.571765	0.481515	0.56	0.647059	0.352941	0.610169	0.538462	0.56	0.54902	0.206091
Fold2.Rep10	0.492046	134	0.4	1	0	0.6	1	0.5	100	0.571765	0.481515	0.56	0.617647	0.382353	0.59322	0.518519	0.56	0.538462	0.176202
Fold2.Rep10	0.487855	139	0.4	1	0	0.6	1	0.5	100	0.571765	0.481515	0.56	0.588235	0.411765	0.576271	0.5	0.56	0.528302	0.14669
Fold2.Rep10	0.472782	147	0.4	1	0	0.6	1	0.5	100	0.571765	0.481515	0.56	0.558824	0.441176	0.559322	0.482759	0.56	0.518519	0.11745
Fold2.Rep10	0.450619	148	0.4	1	0	0.6	1	0.5	100	0.571765	0.481515	0.6	0.558824	0.441176	0.576271	0.5	0.6	0.545455	0.156987
Fold2.Rep10	0.421883	153	0.4	1	0	0.6	1	0.5	100	0.571765	0.481515	0.6	0.529412	0.470588	0.559322	0.483871	0.6	0.535714	0.128063
Fold2.Rep10	0.410163	163	0.4	1	0	0.6	1	0.5	100	0.571765	0.481515	0.64	0.529412	0.470588	0.576271	0.5	0.64	0.561404	0.168034
Fold2.Rep10	0.392007	178	0.4	1	0	0.6	1	0.5	100	0.571765	0.481515	0.68	0.529412	0.470588	0.59322	0.515152	0.68	0.586207	0.208433
Fold2.Rep10	0.383514	182	0.4	1	0	0.6	1	0.5	100	0.571765	0.481515	0.68	0.5	0.5	0.576271	0.5	0.68	0.576271	0.18
Fold2.Rep10	0.373152	184	0.4	1	0	0.6	1	0.5	100	0.571765	0.481515	0.68	0.470588	0.529412	0.559322	0.485714	0.68	0.566667	0.151482
Fold2.Rep10	0.359139	192	0.4	1	0	0.6	1	0.5	100	0.571765	0.481515	0.72	0.470588	0.529412	0.576271	0.5	0.72	0.590164	0.193104
Fold2.Rep10	0.313034	195	0.4	1	0	0.6	1	0.5	100	0.571765	0.481515	0.72	0.441176	0.558824	0.559322	0.486486	0.72	0.580645	0.164702
Fold2.Rep10	0.283082	196	0.4	1	0	0.6	1	0.5	100	0.571765	0.481515	0.76	0.441176	0.558824	0.576271	0.5	0.76	0.603175	0.207628
Fold2.Rep10	0.277265	197	0.4	1	0	0.6	1	0.5	100	0.571765	0.481515	0.8	0.441176	0.558824	0.59322	0.512821	0.8	0.625	0.251766
Fold2.Rep10	0.243163	208	0.4	1	0	0.6	1	0.5	100	0.571765	0.481515	0.8	0.411765	0.588235	0.576271	0.5	0.8	0.615385	0.223953
Fold2.Rep10	0.236286	210	0.4	1	0	0.6	1	0.5	100	0.571765	0.481515	0.8	0.382353	0.617647	0.559322	0.487805	0.8	0.606061	0.195701
Fold2.Rep10	0.223865	213	0.4	1	0	0.6	1	0.5	100	0.571765	0.481515	0.84	0.382353	0.617647	0.576271	0.5	0.84	0.626866	0.242607
Fold2.Rep10	0.20597	219	0.4	1	0	0.6	1	0.5	100	0.571765	0.481515	0.84	0.352941	0.647059	0.559322	0.488372	0.84	0.617647	0.214457
Fold2.Rep10	0.200283	223	0.4	1	0	0.6	1	0.5	100	0.571765	0.481515	0.88	0.352941	0.647059	0.576271	0.5	0.88	0.637681	0.264353
Fold2.Rep10	0.165785	225	0.4	1	0	0.6	1	0.5	100	0.571765	0.481515	0.88	0.323529	0.676471	0.559322	0.488889	0.88	0.628571	0.23641
Fold2.Rep10	0.158002	229	0.4	1	0	0.6	1	0.5	100	0.571765	0.481515	0.88	0.294118	0.705882	0.542373	0.478261	0.88	0.619718	0.207588
Fold2.Rep10	0.146794	242	0.4	1	0	0.6	1	0.5	100	0.571765	0.481515	0.88	0.264706	0.735294	0.525424	0.468085	0.88	0.611111	0.177646
Fold2.Rep10	0.146125	245	0.4	1	0	0.6	1	0.5	100	0.571765	0.481515	0.88	0.235294	0.764706	0.508475	0.458333	0.88	0.60274	0.146285
Fold2.Rep10	0.139707	246	0.4	1	0	0.6	1	0.5	100	0.571765	0.481515	0.88	0.205882	0.794118	0.491525	0.44898	0.88	0.594595	0.113114
Fold2.Rep10	0.130199	253	0.4	1	0	0.6	1	0.5	100	0.571765	0.481515	0.92	0.205882	0.794118	0.508475	0.46	0.92	0.613333	0.173009
Fold2.Rep10	0.0876232	255	0.4	1	0	0.6	1	0.5	100	0.571765	0.481515	0.96	0.205882	0.794118	0.525424	0.470588	0.96	0.631579	0.239431
Fold2.Rep10	0.0720342	259	0.4	1	0	0.6	1	0.5	100	0.571765	0.481515	0.96	0.176471	0.823529	0.508475	0.461538	0.96	0.623377	0.208544
Fold2.Rep10	0.0704318	260	0.4	1	0	0.6	1	0.5	100	0.571765	0.481515	0.96	0.147059	0.852941	0.491525	0.45283	0.96	0.615385	0.175032
Fold2.Rep10	0.0642365	262	0.4	1	0	0.6	1	0.5	100	0.571765	0.481515	0.96	0.117647	0.882353	0.474576	0.444444	0.96	0.607595	0.137769
Fold2.Rep10	0.0565198	265	0.4	1	0	0.6	1	0.5	100	0.571765	0.481515	0.96	0.0882353	0.911765	0.457627	0.436364	0.96	0.6	0.0948119
Fold2.Rep10	0.0497926	271	0.4	1	0	0.6	1	0.5	100	0.571765	0.481515	1	0.0882353	0.911765	0.474576	0.446429	1	0.617284	0.198471
Fold2.Rep10	0.0391937	277	0.4	1	0	0.6	1	0.5	100	0.571765	0.481515	1	0.0588235	0.941176	0.457627	0.438596	1	0.609756	0.160623
Fold2.Rep10	0.033622	280	0.4	1	0	0.6	1	0.5	100	0.571765	0.481515	1	0.0294118	0.970588	0.440678	0.431034	1	0.60241	0.112594
Fold2.Rep10	0.0180222	296	0.4	1	0	0.6	1	0.5	100	0.571765	0.481515	1	0	1	0.423729	0.423729	1	0.595238	0
Fold2.Rep10	0.980211	3	0.4	1	0	0.6	1	0.75	150	0.541176	0.516278	0.04	1	0	0.59322	1	0.04	0.0769231	0.153128
Fold2.Rep10	0.971479	11	0.4	1	0	0.6	1	0.75	150	0.541176	0.516278	0.08	1	0	0.610169	1	0.08	0.148148	0.218447
Fold2.Rep10	0.964586	13	0.4	1	0	0.6	1	0.75	150	0.541176	0.516278	0.12	1	0	0.627119	1	0.12	0.214286	0.269921
Fold2.Rep10	0.94616	27	0.4	1	0	0.6	1	0.75	150	0.541176	0.516278	0.16	1	0	0.644068	1	0.16	0.275862	0.314498
Fold2.Rep10	0.929039	29	0.4	1	0	0.6	1	0.75	150	0.541176	0.516278	0.16	0.970588	0.0294118	0.627119	0.8	0.16	0.266667	0.231703
Fold2.Rep10	0.861892	33	0.4	1	0	0.6	1	0.75	150	0.541176	0.516278	0.2	0.970588	0.0294118	0.644068	0.833333	0.2	0.322581	0.278898
Fold2.Rep10	0.850576	46	0.4	1	0	0.6	1	0.75	150	0.541176	0.516278	0.2	0.941176	0.0588235	0.627119	0.714286	0.2	0.3125	0.215735
Fold2.Rep10	0.821732	47	0.4	1	0	0.6	1	0.75	150	0.541176	0.516278	0.24	0.941176	0.0588235	0.644068	0.75	0.24	0.363636	0.261506
Fold2.Rep10	0.742582	48	0.4	1	0	0.6	1	0.75	150	0.541176	0.516278	0.28	0.941176	0.0588235	0.661017	0.777778	0.28	0.411765	0.303978
Fold2.Rep10	0.709682	58	0.4	1	0	0.6	1	0.75	150	0.541176	0.516278	0.28	0.911765	0.0882353	0.644068	0.7	0.28	0.4	0.252569
Fold2.Rep10	0.682669	60	0.4	1	0	0.6	1	0.75	150	0.541176	0.516278	0.28	0.882353	0.117647	0.627119	0.636364	0.28	0.388889	0.205993
Fold2.Rep10	0.675095	63	0.4	1	0	0.6	1	0.75	150	0.541176	0.516278	0.32	0.882353	0.117647	0.644068	0.666667	0.32	0.432432	0.248416
Fold2.Rep10	0.653687	71	0.4	1	0	0.6	1	0.75	150	0.541176	0.516278	0.36	0.882353	0.117647	0.661017	0.692308	0.36	0.473684	0.28894
Fold2.Rep10	0.644036	75	0.4	1	0	0.6	1	0.75	150	0.541176	0.516278	0.36	0.852941	0.147059	0.644068	0.642857	0.36	0.461538	0.247343
Fold2.Rep10	0.637055	78	0.4	1	0	0.6	1	0.75	150	0.541176	0.516278	0.36	0.823529	0.176471	0.627119	0.6	0.36	0.45	0.208278
Fold2.Rep10	0.611768	88	0.4	1	0	0.6	1	0.75	150	0.541176	0.516278	0.36	0.794118	0.205882	0.610169	0.5625	0.36	0.439024	0.171304
Fold2.Rep10	0.574272	94	0.4	1	0	0.6	1	0.75	150	0.541176	0.516278	0.36	0.764706	0.235294	0.59322	0.529412	0.36	0.428571	0.136065
Fold2.Rep10	0.572205	96	0.4	1	0	0.6	1	0.75	150	0.541176	0.516278	0.4	0.764706	0.235294	0.610169	0.555556	0.4	0.465116	0.176763
Fold2.Rep10	0.569381	101	0.4	1	0	0.6	1	0.75	150	0.541176	0.516278	0.4	0.735294	0.264706	0.59322	0.526316	0.4	0.454545	0.143081
Fold2.Rep10	0.546743	109	0.4	1	0	0.6	1	0.75	150	0.541176	0.516278	0.4	0.705882	0.294118	0.576271	0.5	0.4	0.444444	0.110531
Fold2.Rep10	0.536915	111	0.4	1	0	0.6	1	0.75	150	0.541176	0.516278	0.4	0.676471	0.323529	0.559322	0.47619	0.4	0.434783	0.0789228
Fold2.Rep10	0.525921	113	0.4	1	0	0.6	1	0.75	150	0.541176	0.516278	0.44	0.676471	0.323529	0.576271	0.5	0.44	0.468085	0.119018
Fold2.Rep10	0.520095	114	0.4	1	0	0.6	1	0.75	150	0.541176	0.516278	0.48	0.676471	0.323529	0.59322	0.521739	0.48	0.5	0.158536
Fold2.Rep10	0.517106	120	0.4	1	0	0.6	1	0.75	150	0.541176	0.516278	0.48	0.647059	0.352941	0.576271	0.5	0.48	0.489796	0.127813
Fold2.Rep10	0.499797	122	0.4	1	0	0.6	1	0.75	150	0.541176	0.516278	0.48	0.617647	0.382353	0.559322	0.48	0.48	0.48	0.0976471
Fold2.Rep10	0.460979	130	0.4	1	0	0.6	1	0.75	150	0.541176	0.516278	0.52	0.617647	0.382353	0.576271	0.5	0.52	0.509804	0.137004
Fold2.Rep10	0.438431	134	0.4	1	0	0.6	1	0.75	150	0.541176	0.516278	0.56	0.617647	0.382353	0.59322	0.518519	0.56	0.538462	0.176202
Fold2.Rep10	0.404732	139	0.4	1	0	0.6	1	0.75	150	0.541176	0.516278	0.56	0.588235	0.411765	0.576271	0.5	0.56	0.528302	0.14669
Fold2.Rep10	0.386438	147	0.4	1	0	0.6	1	0.75	150	0.541176	0.516278	0.56	0.558824	0.441176	0.559322	0.482759	0.56	0.518519	0.11745
Fold2.Rep10	0.324364	148	0.4	1	0	0.6	1	0.75	150	0.541176	0.516278	0.56	0.529412	0.470588	0.542373	0.466667	0.56	0.509091	0.0883781
Fold2.Rep10	0.309248	153	0.4	1	0	0.6	1	0.75	150	0.541176	0.516278	0.56	0.5	0.5	0.525424	0.451613	0.56	0.5	0.0593746
Fold2.Rep10	0.272948	163	0.4	1	0	0.6	1	0.75	150	0.541176	0.516278	0.56	0.470588	0.529412	0.508475	0.4375	0.56	0.491228	0.0303394
Fold2.Rep10	0.267812	178	0.4	1	0	0.6	1	0.75	150	0.541176	0.516278	0.56	0.441176	0.558824	0.491525	0.424242	0.56	0.482759	0.00117097
Fold2.Rep10	0.266726	182	0.4	1	0	0.6	1	0.75	150	0.541176	0.516278	0.6	0.441176	0.558824	0.508475	0.441176	0.6	0.508475	0.0411765
Fold2.Rep10	0.264943	184	0.4	1	0	0.6	1	0.75	150	0.541176	0.516278	0.64	0.441176	0.558824	0.525424	0.457143	0.64	0.533333	0.0816582
Fold2.Rep10	0.261631	192	0.4	1	0	0.6	1	0.75	150	0.541176	0.516278	0.68	0.441176	0.558824	0.542373	0.472222	0.68	0.557377	0.122776
Fold2.Rep10	0.259272	195	0.4	1	0	0.6	1	0.75	150	0.541176	0.516278	0.72	0.441176	0.558824	0.559322	0.486486	0.72	0.580645	0.164702
Fold2.Rep10	0.238972	196	0.4	1	0	0.6	1	0.75	150	0.541176	0.516278	0.72	0.411765	0.588235	0.542373	0.473684	0.72	0.571429	0.13599
Fold2.Rep10	0.235455	197	0.4	1	0	0.6	1	0.75	150	0.541176	0.516278	0.76	0.411765	0.588235	0.559322	0.487179	0.76	0.59375	0.179307
Fold2.Rep10	0.235096	208	0.4	1	0	0.6	1	0.75	150	0.541176	0.516278	0.76	0.382353	0.617647	0.542373	0.475	0.76	0.584615	0.150546
Fold2.Rep10	0.224482	210	0.4	1	0	0.6	1	0.75	150	0.541176	0.516278	0.8	0.382353	0.617647	0.559322	0.487805	0.8	0.606061	0.195701
Fold2.Rep10	0.221854	213	0.4	1	0	0.6	1	0.75	150	0.541176	0.516278	0.84	0.382353	0.617647	0.576271	0.5	0.84	0.626866	0.242607
Fold2.Rep10	0.221229	219	0.4	1	0	0.6	1	0.75	150	0.541176	0.516278	0.84	0.352941	0.647059	0.559322	0.488372	0.84	0.617647	0.214457
Fold2.Rep10	0.218535	223	0.4	1	0	0.6	1	0.75	150	0.541176	0.516278	0.84	0.323529	0.676471	0.542373	0.477273	0.84	0.608696	0.185581
Fold2.Rep10	0.212098	225	0.4	1	0	0.6	1	0.75	150	0.541176	0.516278	0.88	0.323529	0.676471	0.559322	0.488889	0.88	0.628571	0.23641
Fold2.Rep10	0.1849	229	0.4	1	0	0.6	1	0.75	150	0.541176	0.516278	0.88	0.294118	0.705882	0.542373	0.478261	0.88	0.619718	0.207588
Fold2.Rep10	0.143883	242	0.4	1	0	0.6	1	0.75	150	0.541176	0.516278	0.92	0.294118	0.705882	0.559322	0.489362	0.92	0.638889	0.262859
Fold2.Rep10	0.140489	245	0.4	1	0	0.6	1	0.75	150	0.541176	0.516278	0.92	0.264706	0.735294	0.542373	0.479167	0.92	0.630137	0.234354
Fold2.Rep10	0.134984	246	0.4	1	0	0.6	1	0.75	150	0.541176	0.516278	0.92	0.235294	0.764706	0.525424	0.469388	0.92	0.621622	0.204534
Fold2.Rep10	0.0848504	253	0.4	1	0	0.6	1	0.75	150	0.541176	0.516278	0.92	0.205882	0.794118	0.508475	0.46	0.92	0.613333	0.173009
Fold2.Rep10	0.0766034	255	0.4	1	0	0.6	1	0.75	150	0.541176	0.516278	0.92	0.176471	0.823529	0.491525	0.45098	0.92	0.605263	0.139243
Fold2.Rep10	0.0692518	259	0.4	1	0	0.6	1	0.75	150	0.541176	0.516278	0.92	0.147059	0.852941	0.474576	0.442308	0.92	0.597403	0.102474
Fold2.Rep10	0.06695	260	0.4	1	0	0.6	1	0.75	150	0.541176	0.516278	0.96	0.147059	0.852941	0.491525	0.45283	0.96	0.615385	0.175032
Fold2.Rep10	0.0647318	262	0.4	1	0	0.6	1	0.75	150	0.541176	0.516278	0.96	0.117647	0.882353	0.474576	0.444444	0.96	0.607595	0.137769
Fold2.Rep10	0.0339718	265	0.4	1	0	0.6	1	0.75	150	0.541176	0.516278	1	0.117647	0.882353	0.491525	0.454545	1	0.625	0.231249
Fold2.Rep10	0.0301533	271	0.4	1	0	0.6	1	0.75	150	0.541176	0.516278	1	0.0882353	0.911765	0.474576	0.446429	1	0.617284	0.198471
Fold2.Rep10	0.0206422	277	0.4	1	0	0.6	1	0.75	150	0.541176	0.516278	1	0.0588235	0.941176	0.457627	0.438596	1	0.609756	0.160623
Fold2.Rep10	0.0188128	280	0.4	1	0	0.6	1	0.75	150	0.541176	0.516278	1	0.0294118	0.970588	0.440678	0.431034	1	0.60241	0.112594
Fold2.Rep10	0.00729048	296	0.4	1	0	0.6	1	0.75	150	0.541176	0.516278	1	0	1	0.423729	0.423729	1	0.595238	0
Fold2.Rep10	0.997982	3	0.4	1	0	0.6	1	0.75	50	0.537647	0.461069	0.04	1	0	0.59322	1	0.04	0.0769231	0.153128
Fold2.Rep10	0.986434	11	0.4	1	0	0.6	1	0.75	50	0.537647	0.461069	0.08	1	0	0.610169	1	0.08	0.148148	0.218447
Fold2.Rep10	0.9767	13	0.4	1	0	0.6	1	0.75	50	0.537647	0.461069	0.12	1	0	0.627119	1	0.12	0.214286	0.269921
Fold2.Rep10	0.941651	27	0.4	1	0	0.6	1	0.75	50	0.537647	0.461069	0.16	1	0	0.644068	1	0.16	0.275862	0.314498
Fold2.Rep10	0.939324	29	0.4	1	0	0.6	1	0.75	50	0.537647	0.461069	0.2	1	0	0.661017	1	0.2	0.333333	0.35486
Fold2.Rep10	0.882183	33	0.4	1	0	0.6	1	0.75	50	0.537647	0.461069	0.24	1	0	0.677966	1	0.24	0.387097	0.39238
Fold2.Rep10	0.869642	46	0.4	1	0	0.6	1	0.75	50	0.537647	0.461069	0.28	1	0	0.694915	1	0.28	0.4375	0.427875
Fold2.Rep10	0.857825	47	0.4	1	0	0.6	1	0.75	50	0.537647	0.461069	0.32	1	0	0.711864	1	0.32	0.484848	0.46188
Fold2.Rep10	0.803431	48	0.4	1	0	0.6	1	0.75	50	0.537647	0.461069	0.32	0.970588	0.0294118	0.694915	0.888889	0.32	0.470588	0.399375
Fold2.Rep10	0.797873	58	0.4	1	0	0.6	1	0.75	50	0.537647	0.461069	0.36	0.970588	0.0294118	0.711864	0.9	0.36	0.514286	0.43541
Fold2.Rep10	0.737847	60	0.4	1	0	0.6	1	0.75	50	0.537647	0.461069	0.4	0.970588	0.0294118	0.728814	0.909091	0.4	0.555556	0.470202
Fold2.Rep10	0.729374	63	0.4	1	0	0.6	1	0.75	50	0.537647	0.461069	0.44	0.970588	0.0294118	0.745763	0.916667	0.44	0.594595	0.504053
Fold2.Rep10	0.705732	71	0.4	1	0	0.6	1	0.75	50	0.537647	0.461069	0.44	0.941176	0.0588235	0.728814	0.846154	0.44	0.578947	0.454449
Fold2.Rep10	0.683925	75	0.4	1	0	0.6	1	0.75	50	0.537647	0.461069	0.44	0.911765	0.0882353	0.711864	0.785714	0.44	0.564103	0.408593
Fold2.Rep10	0.678634	78	0.4	1	0	0.6	1	0.75	50	0.537647	0.461069	0.44	0.882353	0.117647	0.694915	0.733333	0.44	0.55	0.365821
Fold2.Rep10	0.677332	88	0.4	1	0	0.6	1	0.75	50	0.537647	0.461069	0.44	0.852941	0.147059	0.677966	0.6875	0.44	0.536585	0.325608
Fold2.Rep10	0.67386	94	0.4	1	0	0.6	1	0.75	50	0.537647	0.461069	0.48	0.852941	0.147059	0.694915	0.705882	0.48	0.571429	0.363269
Fold2.Rep10	0.62752	96	0.4	1	0	0.6	1	0.75	50	0.537647	0.461069	0.48	0.823529	0.176471	0.677966	0.666667	0.48	0.55814	0.325748
Fold2.Rep10	0.62005	101	0.4	1	0	0.6	1	0.75	50	0.537647	0.461069	0.48	0.794118	0.205882	0.661017	0.631579	0.48	0.545455	0.289894
Fold2.Rep10	0.58648	109	0.4	1	0	0.6	1	0.75	50	0.537647	0.461069	0.48	0.764706	0.235294	0.644068	0.6	0.48	0.533333	0.25545
Fold2.Rep10	0.576696	111	0.4	1	0	0.6	1	0.75	50	0.537647	0.461069	0.52	0.764706	0.235294	0.661017	0.619048	0.52	0.565217	0.293836
Fold2.Rep10	0.528227	113	0.4	1	0	0.6	1	0.75	50	0.537647	0.461069	0.56	0.764706	0.235294	0.677966	0.636364	0.56	0.595745	0.331808
Fold2.Rep10	0.513948	114	0.4	1	0	0.6	1	0.75	50	0.537647	0.461069	0.56	0.735294	0.264706	0.661017	0.608696	0.56	0.583333	0.299191
Fold2.Rep10	0.495114	120	0.4	1	0	0.6	1	0.75	50	0.537647	0.461069	0.6	0.735294	0.264706	0.677966	0.625	0.6	0.612245	0.337284
Fold2.Rep10	0.492952	122	0.4	1	0	0.6	1	0.75	50	0.537647	0.461069	0.6	0.705882	0.294118	0.661017	0.6	0.6	0.6	0.305882
Fold2.Rep10	0.489799	130	0.4	1	0	0.6	1	0.75	50	0.537647	0.461069	0.6	0.676471	0.323529	0.644068	0.576923	0.6	0.588235	0.275179
Fold2.Rep10	0.458298	134	0.4	1	0	0.6	1	0.75	50	0.537647	0.461069	0.6	0.647059	0.352941	0.627119	0.555556	0.6	0.576923	0.245049
Fold2.Rep10	0.453552	139	0.4	1	0	0.6	1	0.75	50	0.537647	0.461069	0.6	0.617647	0.382353	0.610169	0.535714	0.6	0.566038	0.215379
Fold2.Rep10	0.437263	147	0.4	1	0	0.6	1	0.75	50	0.537647	0.461069	0.6	0.588235	0.411765	0.59322	0.517241	0.6	0.555556	0.186059
Fold2.Rep10	0.420749	148	0.4	1	0	0.6	1	0.75	50	0.537647	0.461069	0.6	0.558824	0.441176	0.576271	0.5	0.6	0.545455	0.156987
Fold2.Rep10	0.415023	153	0.4	1	0	0.6	1	0.75	50	0.537647	0.461069	0.6	0.529412	0.470588	0.559322	0.483871	0.6	0.535714	0.128063
Fold2.Rep10	0.314702	163	0.4	1	0	0.6	1	0.75	50	0.537647	0.461069	0.6	0.5	0.5	0.542373	0.46875	0.6	0.526316	0.0991865
Fold2.Rep10	0.283121	178	0.4	1	0	0.6	1	0.75	50	0.537647	0.461069	0.64	0.5	0.5	0.559322	0.484848	0.64	0.551724	0.139346
Fold2.Rep10	0.27745	182	0.4	1	0	0.6	1	0.75	50	0.537647	0.461069	0.68	0.5	0.5	0.576271	0.5	0.68	0.576271	0.18
Fold2.Rep10	0.26331	184	0.4	1	0	0.6	1	0.75	50	0.537647	0.461069	0.72	0.5	0.5	0.59322	0.514286	0.72	0.6	0.221306
Fold2.Rep10	0.253115	192	0.4	1	0	0.6	1	0.75	50	0.537647	0.461069	0.72	0.470588	0.529412	0.576271	0.5	0.72	0.590164	0.193104
Fold2.Rep10	0.225306	195	0.4	1	0	0.6	1	0.75	50	0.537647	0.461069	0.72	0.441176	0.558824	0.559322	0.486486	0.72	0.580645	0.164702
Fold2.Rep10	0.186339	196	0.4	1	0	0.6	1	0.75	50	0.537647	0.461069	0.72	0.411765	0.588235	0.542373	0.473684	0.72	0.571429	0.13599
Fold2.Rep10	0.184017	197	0.4	1	0	0.6	1	0.75	50	0.537647	0.461069	0.76	0.411765	0.588235	0.559322	0.487179	0.76	0.59375	0.179307
Fold2.Rep10	0.18344	208	0.4	1	0	0.6	1	0.75	50	0.537647	0.461069	0.76	0.382353	0.617647	0.542373	0.475	0.76	0.584615	0.150546
Fold2.Rep10	0.174454	210	0.4	1	0	0.6	1	0.75	50	0.537647	0.461069	0.76	0.352941	0.647059	0.525424	0.463415	0.76	0.575758	0.121209
Fold2.Rep10	0.16322	213	0.4	1	0	0.6	1	0.75	50	0.537647	0.461069	0.76	0.323529	0.676471	0.508475	0.452381	0.76	0.567164	0.0911381
Fold2.Rep10	0.140247	219	0.4	1	0	0.6	1	0.75	50	0.537647	0.461069	0.76	0.294118	0.705882	0.491525	0.44186	0.76	0.558824	0.0601526
Fold2.Rep10	0.131618	223	0.4	1	0	0.6	1	0.75	50	0.537647	0.461069	0.8	0.294118	0.705882	0.508475	0.454545	0.8	0.57971	0.106809
Fold2.Rep10	0.117086	225	0.4	1	0	0.6	1	0.75	50	0.537647	0.461069	0.84	0.294118	0.705882	0.525424	0.466667	0.84	0.6	0.155785
Fold2.Rep10	0.111607	229	0.4	1	0	0.6	1	0.75	50	0.537647	0.461069	0.84	0.264706	0.735294	0.508475	0.456522	0.84	0.591549	0.124833
Fold2.Rep10	0.109461	242	0.4	1	0	0.6	1	0.75	50	0.537647	0.461069	0.84	0.235294	0.764706	0.491525	0.446809	0.84	0.583333	0.0924338
Fold2.Rep10	0.108511	245	0.4	1	0	0.6	1	0.75	50	0.537647	0.461069	0.84	0.205882	0.794118	0.474576	0.4375	0.84	0.575342	0.0582154
Fold2.Rep10	0.0735565	246	0.4	1	0	0.6	1	0.75	50	0.537647	0.461069	0.88	0.205882	0.794118	0.491525	0.44898	0.88	0.594595	0.113114
Fold2.Rep10	0.062651	253	0.4	1	0	0.6	1	0.75	50	0.537647	0.461069	0.88	0.176471	0.823529	0.474576	0.44	0.88	0.586667	0.0776114
Fold2.Rep10	0.0545536	255	0.4	1	0	0.6	1	0.75	50	0.537647	0.461069	0.88	0.147059	0.852941	0.457627	0.431373	0.88	0.578947	0.039056
Fold2.Rep10	0.0446301	259	0.4	1	0	0.6	1	0.75	50	0.537647	0.461069	0.88	0.117647	0.882353	0.440678	0.423077	0.88	0.571429	-0.00359559
Fold2.Rep10	0.0358425	260	0.4	1	0	0.6	1	0.75	50	0.537647	0.461069	0.92	0.117647	0.882353	0.457627	0.433962	0.92	0.589744	0.0615498
Fold2.Rep10	0.0274996	262	0.4	1	0	0.6	1	0.75	50	0.537647	0.461069	0.92	0.0882353	0.911765	0.440678	0.425926	0.92	0.582278	0.0146119
Fold2.Rep10	0.0242502	265	0.4	1	0	0.6	1	0.75	50	0.537647	0.461069	0.92	0.0588235	0.941176	0.423729	0.418182	0.92	0.575	-0.0416248
Fold2.Rep10	0.0232038	271	0.4	1	0	0.6	1	0.75	50	0.537647	0.461069	0.92	0.0294118	0.970588	0.40678	0.410714	0.92	0.567901	-0.11379
Fold2.Rep10	0.0200863	277	0.4	1	0	0.6	1	0.75	50	0.537647	0.461069	0.96	0.0294118	0.970588	0.423729	0.421053	0.96	0.585366	-0.0289122
Fold2.Rep10	0.00822461	280	0.4	1	0	0.6	1	0.75	50	0.537647	0.461069	1	0.0294118	0.970588	0.440678	0.431034	1	0.60241	0.112594
Fold2.Rep10	0.00269401	296	0.4	1	0	0.6	1	0.75	50	0.537647	0.461069	1	0	1	0.423729	0.423729	1	0.595238	0
Fold2.Rep10	0.96604	3	0.4	1	0	0.6	1	0.75	100	0.542353	0.512703	0.04	1	0	0.59322	1	0.04	0.0769231	0.153128
Fold2.Rep10	0.944002	11	0.4	1	0	0.6	1	0.75	100	0.542353	0.512703	0.08	1	0	0.610169	1	0.08	0.148148	0.218447
Fold2.Rep10	0.903845	13	0.4	1	0	0.6	1	0.75	100	0.542353	0.512703	0.08	0.970588	0.0294118	0.59322	0.666667	0.08	0.142857	0.11379
Fold2.Rep10	0.87799	27	0.4	1	0	0.6	1	0.75	100	0.542353	0.512703	0.12	0.970588	0.0294118	0.610169	0.75	0.12	0.206897	0.178061
Fold2.Rep10	0.871712	29	0.4	1	0	0.6	1	0.75	100	0.542353	0.512703	0.16	0.970588	0.0294118	0.627119	0.8	0.16	0.266667	0.231703
Fold2.Rep10	0.846987	33	0.4	1	0	0.6	1	0.75	100	0.542353	0.512703	0.16	0.941176	0.0588235	0.610169	0.666667	0.16	0.258065	0.165415
Fold2.Rep10	0.827353	46	0.4	1	0	0.6	1	0.75	100	0.542353	0.512703	0.16	0.911765	0.0882353	0.59322	0.571429	0.16	0.25	0.109665
Fold2.Rep10	0.819393	47	0.4	1	0	0.6	1	0.75	100	0.542353	0.512703	0.16	0.882353	0.117647	0.576271	0.5	0.16	0.242424	0.0611312
Fold2.Rep10	0.814912	48	0.4	1	0	0.6	1	0.75	100	0.542353	0.512703	0.2	0.882353	0.117647	0.59322	0.555556	0.2	0.294118	0.113183
Fold2.Rep10	0.804345	58	0.4	1	0	0.6	1	0.75	100	0.542353	0.512703	0.24	0.882353	0.117647	0.610169	0.6	0.24	0.342857	0.161148
Fold2.Rep10	0.79109	60	0.4	1	0	0.6	1	0.75	100	0.542353	0.512703	0.28	0.882353	0.117647	0.627119	0.636364	0.28	0.388889	0.205993
Fold2.Rep10	0.781005	63	0.4	1	0	0.6	1	0.75	100	0.542353	0.512703	0.28	0.852941	0.147059	0.610169	0.583333	0.28	0.378378	0.163203
Fold2.Rep10	0.780362	71	0.4	1	0	0.6	1	0.75	100	0.542353	0.512703	0.32	0.852941	0.147059	0.627119	0.615385	0.32	0.421053	0.206185
Fold2.Rep10	0.775849	75	0.4	1	0	0.6	1	0.75	100	0.542353	0.512703	0.32	0.823529	0.176471	0.610169	0.571429	0.32	0.410256	0.166717
Fold2.Rep10	0.752419	78	0.4	1	0	0.6	1	0.75	100	0.542353	0.512703	0.36	0.823529	0.176471	0.627119	0.6	0.36	0.45	0.208278
Fold2.Rep10	0.732394	88	0.4	1	0	0.6	1	0.75	100	0.542353	0.512703	0.4	0.823529	0.176471	0.644068	0.625	0.4	0.487805	0.248456
Fold2.Rep10	0.709734	94	0.4	1	0	0.6	1	0.75	100	0.542353	0.512703	0.44	0.823529	0.176471	0.661017	0.647059	0.44	0.52381	0.287534
Fold2.Rep10	0.600057	96	0.4	1	0	0.6	1	0.75	100	0.542353	0.512703	0.44	0.794118	0.205882	0.644068	0.611111	0.44	0.511628	0.251255
Fold2.Rep10	0.594866	101	0.4	1	0	0.6	1	0.75	100	0.542353	0.512703	0.44	0.764706	0.235294	0.627119	0.578947	0.44	0.5	0.216488
Fold2.Rep10	0.562501	109	0.4	1	0	0.6	1	0.75	100	0.542353	0.512703	0.48	0.764706	0.235294	0.644068	0.6	0.48	0.533333	0.25545
Fold2.Rep10	0.554654	111	0.4	1	0	0.6	1	0.75	100	0.542353	0.512703	0.52	0.764706	0.235294	0.661017	0.619048	0.52	0.565217	0.293836
Fold2.Rep10	0.554419	113	0.4	1	0	0.6	1	0.75	100	0.542353	0.512703	0.56	0.764706	0.235294	0.677966	0.636364	0.56	0.595745	0.331808
Fold2.Rep10	0.536853	114	0.4	1	0	0.6	1	0.75	100	0.542353	0.512703	0.56	0.735294	0.264706	0.661017	0.608696	0.56	0.583333	0.299191
Fold2.Rep10	0.468373	120	0.4	1	0	0.6	1	0.75	100	0.542353	0.512703	0.56	0.705882	0.294118	0.644068	0.583333	0.56	0.571429	0.26746
Fold2.Rep10	0.422321	122	0.4	1	0	0.6	1	0.75	100	0.542353	0.512703	0.6	0.705882	0.294118	0.661017	0.6	0.6	0.6	0.305882
Fold2.Rep10	0.417643	130	0.4	1	0	0.6	1	0.75	100	0.542353	0.512703	0.6	0.676471	0.323529	0.644068	0.576923	0.6	0.588235	0.275179
Fold2.Rep10	0.395463	134	0.4	1	0	0.6	1	0.75	100	0.542353	0.512703	0.6	0.647059	0.352941	0.627119	0.555556	0.6	0.576923	0.245049
Fold2.Rep10	0.371527	139	0.4	1	0	0.6	1	0.75	100	0.542353	0.512703	0.6	0.617647	0.382353	0.610169	0.535714	0.6	0.566038	0.215379
Fold2.Rep10	0.344692	147	0.4	1	0	0.6	1	0.75	100	0.542353	0.512703	0.6	0.588235	0.411765	0.59322	0.517241	0.6	0.555556	0.186059
Fold2.Rep10	0.30278	148	0.4	1	0	0.6	1	0.75	100	0.542353	0.512703	0.64	0.588235	0.411765	0.610169	0.533333	0.64	0.581818	0.225597
Fold2.Rep10	0.29906	153	0.4	1	0	0.6	1	0.75	100	0.542353	0.512703	0.64	0.558824	0.441176	0.59322	0.516129	0.64	0.571429	0.196751
Fold2.Rep10	0.294388	163	0.4	1	0	0.6	1	0.75	100	0.542353	0.512703	0.64	0.529412	0.470588	0.576271	0.5	0.64	0.561404	0.168034
Fold2.Rep10	0.252651	178	0.4	1	0	0.6	1	0.75	100	0.542353	0.512703	0.64	0.5	0.5	0.559322	0.484848	0.64	0.551724	0.139346
Fold2.Rep10	0.244157	182	0.4	1	0	0.6	1	0.75	100	0.542353	0.512703	0.64	0.470588	0.529412	0.542373	0.470588	0.64	0.542373	0.110588
Fold2.Rep10	0.238832	184	0.4	1	0	0.6	1	0.75	100	0.542353	0.512703	0.68	0.470588	0.529412	0.559322	0.485714	0.68	0.566667	0.151482
Fold2.Rep10	0.232608	192	0.4	1	0	0.6	1	0.75	100	0.542353	0.512703	0.68	0.441176	0.558824	0.542373	0.472222	0.68	0.557377	0.122776
Fold2.Rep10	0.220742	195	0.4	1	0	0.6	1	0.75	100	0.542353	0.512703	0.68	0.411765	0.588235	0.525424	0.459459	0.68	0.548387	0.0937719
Fold2.Rep10	0.211778	196	0.4	1	0	0.6	1	0.75	100	0.542353	0.512703	0.68	0.382353	0.617647	0.508475	0.447368	0.68	0.539683	0.0643524
Fold2.Rep10	0.187165	197	0.4	1	0	0.6	1	0.75	100	0.542353	0.512703	0.68	0.352941	0.647059	0.491525	0.435897	0.68	0.53125	0.0343876
Fold2.Rep10	0.175987	208	0.4	1	0	0.6	1	0.75	100	0.542353	0.512703	0.68	0.323529	0.676471	0.474576	0.425	0.68	0.523077	0.00373254
Fold2.Rep10	0.16017	210	0.4	1	0	0.6	1	0.75	100	0.542353	0.512703	0.72	0.323529	0.676471	0.491525	0.439024	0.72	0.545455	0.0467158
Fold2.Rep10	0.147688	213	0.4	1	0	0.6	1	0.75	100	0.542353	0.512703	0.72	0.294118	0.705882	0.474576	0.428571	0.72	0.537313	0.0154036
Fold2.Rep10	0.144494	219	0.4	1	0	0.6	1	0.75	100	0.542353	0.512703	0.76	0.294118	0.705882	0.491525	0.44186	0.76	0.558824	0.0601526
Fold2.Rep10	0.134807	223	0.4	1	0	0.6	1	0.75	100	0.542353	0.512703	0.76	0.264706	0.735294	0.474576	0.431818	0.76	0.550725	0.0280374
Fold2.Rep10	0.134623	225	0.4	1	0	0.6	1	0.75	100	0.542353	0.512703	0.76	0.235294	0.764706	0.457627	0.422222	0.76	0.542857	-0.00546613
Fold2.Rep10	0.134111	229	0.4	1	0	0.6	1	0.75	100	0.542353	0.512703	0.8	0.235294	0.764706	0.474576	0.434783	0.8	0.56338	0.0420786
Fold2.Rep10	0.13043	242	0.4	1	0	0.6	1	0.75	100	0.542353	0.512703	0.84	0.235294	0.764706	0.491525	0.446809	0.84	0.583333	0.0924338
Fold2.Rep10	0.128958	245	0.4	1	0	0.6	1	0.75	100	0.542353	0.512703	0.88	0.235294	0.764706	0.508475	0.458333	0.88	0.60274	0.146285
Fold2.Rep10	0.11176	246	0.4	1	0	0.6	1	0.75	100	0.542353	0.512703	0.88	0.205882	0.794118	0.491525	0.44898	0.88	0.594595	0.113114
Fold2.Rep10	0.110315	253	0.4	1	0	0.6	1	0.75	100	0.542353	0.512703	0.92	0.205882	0.794118	0.508475	0.46	0.92	0.613333	0.173009
Fold2.Rep10	0.101876	255	0.4	1	0	0.6	1	0.75	100	0.542353	0.512703	0.92	0.176471	0.823529	0.491525	0.45098	0.92	0.605263	0.139243
Fold2.Rep10	0.0995319	259	0.4	1	0	0.6	1	0.75	100	0.542353	0.512703	0.92	0.147059	0.852941	0.474576	0.442308	0.92	0.597403	0.102474
Fold2.Rep10	0.0726987	260	0.4	1	0	0.6	1	0.75	100	0.542353	0.512703	0.92	0.117647	0.882353	0.457627	0.433962	0.92	0.589744	0.0615498
Fold2.Rep10	0.0629979	262	0.4	1	0	0.6	1	0.75	100	0.542353	0.512703	0.92	0.0882353	0.911765	0.440678	0.425926	0.92	0.582278	0.0146119
Fold2.Rep10	0.0427439	265	0.4	1	0	0.6	1	0.75	100	0.542353	0.512703	0.96	0.0882353	0.911765	0.457627	0.436364	0.96	0.6	0.0948119
Fold2.Rep10	0.0424898	271	0.4	1	0	0.6	1	0.75	100	0.542353	0.512703	0.96	0.0588235	0.941176	0.440678	0.428571	0.96	0.592593	0.0423405
Fold2.Rep10	0.0349618	277	0.4	1	0	0.6	1	0.75	100	0.542353	0.512703	0.96	0.0294118	0.970588	0.423729	0.421053	0.96	0.585366	-0.0289122
Fold2.Rep10	0.0298835	280	0.4	1	0	0.6	1	0.75	100	0.542353	0.512703	1	0.0294118	0.970588	0.440678	0.431034	1	0.60241	0.112594
Fold2.Rep10	0.0213537	296	0.4	1	0	0.6	1	0.75	100	0.542353	0.512703	1	0	1	0.423729	0.423729	1	0.595238	0
Fold2.Rep10	0.97267	3	0.4	1	0	0.6	1	1	150	0.52	0.494424	0.04	1	0	0.59322	1	0.04	0.0769231	0.153128
Fold2.Rep10	0.962186	11	0.4	1	0	0.6	1	1	150	0.52	0.494424	0.08	1	0	0.610169	1	0.08	0.148148	0.218447
Fold2.Rep10	0.947356	13	0.4	1	0	0.6	1	1	150	0.52	0.494424	0.12	1	0	0.627119	1	0.12	0.214286	0.269921
Fold2.Rep10	0.944379	27	0.4	1	0	0.6	1	1	150	0.52	0.494424	0.16	1	0	0.644068	1	0.16	0.275862	0.314498
Fold2.Rep10	0.94021	29	0.4	1	0	0.6	1	1	150	0.52	0.494424	0.2	1	0	0.661017	1	0.2	0.333333	0.35486
Fold2.Rep10	0.933105	33	0.4	1	0	0.6	1	1	150	0.52	0.494424	0.24	1	0	0.677966	1	0.24	0.387097	0.39238
Fold2.Rep10	0.923617	46	0.4	1	0	0.6	1	1	150	0.52	0.494424	0.28	1	0	0.694915	1	0.28	0.4375	0.427875
Fold2.Rep10	0.899643	47	0.4	1	0	0.6	1	1	150	0.52	0.494424	0.32	1	0	0.711864	1	0.32	0.484848	0.46188
Fold2.Rep10	0.890594	48	0.4	1	0	0.6	1	1	150	0.52	0.494424	0.32	0.970588	0.0294118	0.694915	0.888889	0.32	0.470588	0.399375
Fold2.Rep10	0.849459	58	0.4	1	0	0.6	1	1	150	0.52	0.494424	0.32	0.941176	0.0588235	0.677966	0.8	0.32	0.457143	0.34399
Fold2.Rep10	0.834091	60	0.4	1	0	0.6	1	1	150	0.52	0.494424	0.32	0.911765	0.0882353	0.661017	0.727273	0.32	0.444444	0.294063
Fold2.Rep10	0.822255	63	0.4	1	0	0.6	1	1	150	0.52	0.494424	0.36	0.911765	0.0882353	0.677966	0.75	0.36	0.486486	0.333628
Fold2.Rep10	0.819824	71	0.4	1	0	0.6	1	1	150	0.52	0.494424	0.4	0.911765	0.0882353	0.694915	0.769231	0.4	0.526316	0.371694
Fold2.Rep10	0.803408	75	0.4	1	0	0.6	1	1	150	0.52	0.494424	0.4	0.882353	0.117647	0.677966	0.714286	0.4	0.512821	0.327968
Fold2.Rep10	0.734763	78	0.4	1	0	0.6	1	1	150	0.52	0.494424	0.4	0.852941	0.147059	0.661017	0.666667	0.4	0.5	0.28705
Fold2.Rep10	0.655489	88	0.4	1	0	0.6	1	1	150	0.52	0.494424	0.44	0.852941	0.147059	0.677966	0.6875	0.44	0.536585	0.325608
Fold2.Rep10	0.62521	94	0.4	1	0	0.6	1	1	150	0.52	0.494424	0.48	0.852941	0.147059	0.694915	0.705882	0.48	0.571429	0.363269
Fold2.Rep10	0.590441	96	0.4	1	0	0.6	1	1	150	0.52	0.494424	0.48	0.823529	0.176471	0.677966	0.666667	0.48	0.55814	0.325748
Fold2.Rep10	0.588727	101	0.4	1	0	0.6	1	1	150	0.52	0.494424	0.48	0.794118	0.205882	0.661017	0.631579	0.48	0.545455	0.289894
Fold2.Rep10	0.582503	109	0.4	1	0	0.6	1	1	150	0.52	0.494424	0.48	0.764706	0.235294	0.644068	0.6	0.48	0.533333	0.25545
Fold2.Rep10	0.572707	111	0.4	1	0	0.6	1	1	150	0.52	0.494424	0.48	0.735294	0.264706	0.627119	0.571429	0.48	0.521739	0.222198
Fold2.Rep10	0.536478	113	0.4	1	0	0.6	1	1	150	0.52	0.494424	0.48	0.705882	0.294118	0.610169	0.545455	0.48	0.510638	0.189948
Fold2.Rep10	0.437745	114	0.4	1	0	0.6	1	1	150	0.52	0.494424	0.48	0.676471	0.323529	0.59322	0.521739	0.48	0.5	0.158536
Fold2.Rep10	0.433216	120	0.4	1	0	0.6	1	1	150	0.52	0.494424	0.48	0.647059	0.352941	0.576271	0.5	0.48	0.489796	0.127813
Fold2.Rep10	0.426953	122	0.4	1	0	0.6	1	1	150	0.52	0.494424	0.48	0.617647	0.382353	0.559322	0.48	0.48	0.48	0.0976471
Fold2.Rep10	0.420626	130	0.4	1	0	0.6	1	1	150	0.52	0.494424	0.48	0.588235	0.411765	0.542373	0.461538	0.48	0.470588	0.0679164
Fold2.Rep10	0.379659	134	0.4	1	0	0.6	1	1	150	0.52	0.494424	0.48	0.558824	0.441176	0.525424	0.444444	0.48	0.461538	0.0385077
Fold2.Rep10	0.358056	139	0.4	1	0	0.6	1	1	150	0.52	0.494424	0.48	0.529412	0.470588	0.508475	0.428571	0.48	0.45283	0.00931367
Fold2.Rep10	0.33686	147	0.4	1	0	0.6	1	1	150	0.52	0.494424	0.48	0.5	0.5	0.491525	0.413793	0.48	0.444444	-0.0197688
Fold2.Rep10	0.326436	148	0.4	1	0	0.6	1	1	150	0.52	0.494424	0.52	0.5	0.5	0.508475	0.433333	0.52	0.472727	0.0197688
Fold2.Rep10	0.300063	153	0.4	1	0	0.6	1	1	150	0.52	0.494424	0.52	0.470588	0.529412	0.491525	0.419355	0.52	0.464286	-0.00931367
Fold2.Rep10	0.298326	163	0.4	1	0	0.6	1	1	150	0.52	0.494424	0.52	0.441176	0.558824	0.474576	0.40625	0.52	0.45614	-0.0385077
Fold2.Rep10	0.277886	178	0.4	1	0	0.6	1	1	150	0.52	0.494424	0.56	0.441176	0.558824	0.491525	0.424242	0.56	0.482759	0.00117097
Fold2.Rep10	0.268582	182	0.4	1	0	0.6	1	1	150	0.52	0.494424	0.6	0.441176	0.558824	0.508475	0.441176	0.6	0.508475	0.0411765
Fold2.Rep10	0.263286	184	0.4	1	0	0.6	1	1	150	0.52	0.494424	0.64	0.441176	0.558824	0.525424	0.457143	0.64	0.533333	0.0816582
Fold2.Rep10	0.262367	192	0.4	1	0	0.6	1	1	150	0.52	0.494424	0.64	0.411765	0.588235	0.508475	0.444444	0.64	0.52459	0.0524479
Fold2.Rep10	0.252539	195	0.4	1	0	0.6	1	1	150	0.52	0.494424	0.68	0.411765	0.588235	0.525424	0.459459	0.68	0.548387	0.0937719
Fold2.Rep10	0.230906	196	0.4	1	0	0.6	1	1	150	0.52	0.494424	0.68	0.382353	0.617647	0.508475	0.447368	0.68	0.539683	0.0643524
Fold2.Rep10	0.226961	197	0.4	1	0	0.6	1	1	150	0.52	0.494424	0.72	0.382353	0.617647	0.525424	0.461538	0.72	0.5625	0.106847
Fold2.Rep10	0.196719	208	0.4	1	0	0.6	1	1	150	0.52	0.494424	0.76	0.382353	0.617647	0.542373	0.475	0.76	0.584615	0.150546
Fold2.Rep10	0.190474	210	0.4	1	0	0.6	1	1	150	0.52	0.494424	0.76	0.352941	0.647059	0.525424	0.463415	0.76	0.575758	0.121209
Fold2.Rep10	0.183365	213	0.4	1	0	0.6	1	1	150	0.52	0.494424	0.8	0.352941	0.647059	0.542373	0.47619	0.8	0.597015	0.166873
Fold2.Rep10	0.169459	219	0.4	1	0	0.6	1	1	150	0.52	0.494424	0.8	0.323529	0.676471	0.525424	0.465116	0.8	0.588235	0.137305
Fold2.Rep10	0.16487	223	0.4	1	0	0.6	1	1	150	0.52	0.494424	0.8	0.294118	0.705882	0.508475	0.454545	0.8	0.57971	0.106809
Fold2.Rep10	0.160185	225	0.4	1	0	0.6	1	1	150	0.52	0.494424	0.8	0.264706	0.735294	0.491525	0.444444	0.8	0.571429	0.0751593
Fold2.Rep10	0.12341	229	0.4	1	0	0.6	1	1	150	0.52	0.494424	0.8	0.235294	0.764706	0.474576	0.434783	0.8	0.56338	0.0420786
Fold2.Rep10	0.100208	242	0.4	1	0	0.6	1	1	150	0.52	0.494424	0.84	0.235294	0.764706	0.491525	0.446809	0.84	0.583333	0.0924338
Fold2.Rep10	0.0924771	245	0.4	1	0	0.6	1	1	150	0.52	0.494424	0.84	0.205882	0.794118	0.474576	0.4375	0.84	0.575342	0.0582154
Fold2.Rep10	0.0856832	246	0.4	1	0	0.6	1	1	150	0.52	0.494424	0.84	0.176471	0.823529	0.457627	0.428571	0.84	0.567568	0.021693
Fold2.Rep10	0.0821406	253	0.4	1	0	0.6	1	1	150	0.52	0.494424	0.88	0.176471	0.823529	0.474576	0.44	0.88	0.586667	0.0776114
Fold2.Rep10	0.0746093	255	0.4	1	0	0.6	1	1	150	0.52	0.494424	0.88	0.147059	0.852941	0.457627	0.431373	0.88	0.578947	0.039056
Fold2.Rep10	0.0526195	259	0.4	1	0	0.6	1	1	150	0.52	0.494424	0.88	0.117647	0.882353	0.440678	0.423077	0.88	0.571429	-0.00359559
Fold2.Rep10	0.0504043	260	0.4	1	0	0.6	1	1	150	0.52	0.494424	0.88	0.0882353	0.911765	0.423729	0.415094	0.88	0.564103	-0.0519327
Fold2.Rep10	0.0437882	262	0.4	1	0	0.6	1	1	150	0.52	0.494424	0.92	0.0882353	0.911765	0.440678	0.425926	0.92	0.582278	0.0146119
Fold2.Rep10	0.038747	265	0.4	1	0	0.6	1	1	150	0.52	0.494424	0.96	0.0882353	0.911765	0.457627	0.436364	0.96	0.6	0.0948119
Fold2.Rep10	0.0329559	271	0.4	1	0	0.6	1	1	150	0.52	0.494424	1	0.0882353	0.911765	0.474576	0.446429	1	0.617284	0.198471
Fold2.Rep10	0.0112339	277	0.4	1	0	0.6	1	1	150	0.52	0.494424	1	0.0588235	0.941176	0.457627	0.438596	1	0.609756	0.160623
Fold2.Rep10	0.00918514	280	0.4	1	0	0.6	1	1	150	0.52	0.494424	1	0.0294118	0.970588	0.440678	0.431034	1	0.60241	0.112594
Fold2.Rep10	0.00603539	296	0.4	1	0	0.6	1	1	150	0.52	0.494424	1	0	1	0.423729	0.423729	1	0.595238	0
Fold2.Rep10	0.989272	3	0.4	1	0	0.6	1	1	50	0.554118	0.471581	0.04	1	0	0.59322	1	0.04	0.0769231	0.153128
Fold2.Rep10	0.986373	11	0.4	1	0	0.6	1	1	50	0.554118	0.471581	0.08	1	0	0.610169	1	0.08	0.148148	0.218447
Fold2.Rep10	0.980186	13	0.4	1	0	0.6	1	1	50	0.554118	0.471581	0.12	1	0	0.627119	1	0.12	0.214286	0.269921
Fold2.Rep10	0.928511	27	0.4	1	0	0.6	1	1	50	0.554118	0.471581	0.16	1	0	0.644068	1	0.16	0.275862	0.314498
Fold2.Rep10	0.922556	29	0.4	1	0	0.6	1	1	50	0.554118	0.471581	0.2	1	0	0.661017	1	0.2	0.333333	0.35486
Fold2.Rep10	0.91769	33	0.4	1	0	0.6	1	1	50	0.554118	0.471581	0.2	0.970588	0.0294118	0.644068	0.833333	0.2	0.322581	0.278898
Fold2.Rep10	0.915908	46	0.4	1	0	0.6	1	1	50	0.554118	0.471581	0.24	0.970588	0.0294118	0.661017	0.857143	0.24	0.375	0.321805
Fold2.Rep10	0.84637	47	0.4	1	0	0.6	1	1	50	0.554118	0.471581	0.28	0.970588	0.0294118	0.677966	0.875	0.28	0.424242	0.361693
Fold2.Rep10	0.845192	48	0.4	1	0	0.6	1	1	50	0.554118	0.471581	0.32	0.970588	0.0294118	0.694915	0.888889	0.32	0.470588	0.399375
Fold2.Rep10	0.843885	58	0.4	1	0	0.6	1	1	50	0.554118	0.471581	0.36	0.970588	0.0294118	0.711864	0.9	0.36	0.514286	0.43541
Fold2.Rep10	0.807717	60	0.4	1	0	0.6	1	1	50	0.554118	0.471581	0.36	0.941176	0.0588235	0.694915	0.818182	0.36	0.5	0.382132
Fold2.Rep10	0.794407	63	0.4	1	0	0.6	1	1	50	0.554118	0.471581	0.4	0.941176	0.0588235	0.711864	0.833333	0.4	0.540541	0.418841
Fold2.Rep10	0.785744	71	0.4	1	0	0.6	1	1	50	0.554118	0.471581	0.44	0.941176	0.0588235	0.728814	0.846154	0.44	0.578947	0.454449
Fold2.Rep10	0.752252	75	0.4	1	0	0.6	1	1	50	0.554118	0.471581	0.48	0.941176	0.0588235	0.745763	0.857143	0.48	0.615385	0.489219
Fold2.Rep10	0.742767	78	0.4	1	0	0.6	1	1	50	0.554118	0.471581	0.48	0.911765	0.0882353	0.728814	0.8	0.48	0.6	0.444593
Fold2.Rep10	0.738966	88	0.4	1	0	0.6	1	1	50	0.554118	0.471581	0.48	0.882353	0.117647	0.711864	0.75	0.48	0.585366	0.402761
Fold2.Rep10	0.724179	94	0.4	1	0	0.6	1	1	50	0.554118	0.471581	0.48	0.852941	0.147059	0.694915	0.705882	0.48	0.571429	0.363269
Fold2.Rep10	0.708512	96	0.4	1	0	0.6	1	1	50	0.554118	0.471581	0.48	0.823529	0.176471	0.677966	0.666667	0.48	0.55814	0.325748
Fold2.Rep10	0.652119	101	0.4	1	0	0.6	1	1	50	0.554118	0.471581	0.48	0.794118	0.205882	0.661017	0.631579	0.48	0.545455	0.289894
Fold2.Rep10	0.634804	109	0.4	1	0	0.6	1	1	50	0.554118	0.471581	0.48	0.764706	0.235294	0.644068	0.6	0.48	0.533333	0.25545
Fold2.Rep10	0.617017	111	0.4	1	0	0.6	1	1	50	0.554118	0.471581	0.52	0.764706	0.235294	0.661017	0.619048	0.52	0.565217	0.293836
Fold2.Rep10	0.603035	113	0.4	1	0	0.6	1	1	50	0.554118	0.471581	0.52	0.735294	0.264706	0.644068	0.590909	0.52	0.553191	0.260878
Fold2.Rep10	0.551852	114	0.4	1	0	0.6	1	1	50	0.554118	0.471581	0.52	0.705882	0.294118	0.627119	0.565217	0.52	0.541667	0.228864
Fold2.Rep10	0.525641	120	0.4	1	0	0.6	1	1	50	0.554118	0.471581	0.52	0.676471	0.323529	0.610169	0.541667	0.52	0.530612	0.197637
Fold2.Rep10	0.513845	122	0.4	1	0	0.6	1	1	50	0.554118	0.471581	0.56	0.676471	0.323529	0.627119	0.56	0.56	0.56	0.236471
Fold2.Rep10	0.490341	130	0.4	1	0	0.6	1	1	50	0.554118	0.471581	0.56	0.647059	0.352941	0.610169	0.538462	0.56	0.54902	0.206091
Fold2.Rep10	0.48412	134	0.4	1	0	0.6	1	1	50	0.554118	0.471581	0.6	0.647059	0.352941	0.627119	0.555556	0.6	0.576923	0.245049
Fold2.Rep10	0.442958	139	0.4	1	0	0.6	1	1	50	0.554118	0.471581	0.6	0.617647	0.382353	0.610169	0.535714	0.6	0.566038	0.215379
Fold2.Rep10	0.42589	147	0.4	1	0	0.6	1	1	50	0.554118	0.471581	0.6	0.588235	0.411765	0.59322	0.517241	0.6	0.555556	0.186059
Fold2.Rep10	0.408947	148	0.4	1	0	0.6	1	1	50	0.554118	0.471581	0.6	0.558824	0.441176	0.576271	0.5	0.6	0.545455	0.156987
Fold2.Rep10	0.37456	153	0.4	1	0	0.6	1	1	50	0.554118	0.471581	0.6	0.529412	0.470588	0.559322	0.483871	0.6	0.535714	0.128063
Fold2.Rep10	0.366625	163	0.4	1	0	0.6	1	1	50	0.554118	0.471581	0.6	0.5	0.5	0.542373	0.46875	0.6	0.526316	0.0991865
Fold2.Rep10	0.340933	178	0.4	1	0	0.6	1	1	50	0.554118	0.471581	0.64	0.5	0.5	0.559322	0.484848	0.64	0.551724	0.139346
Fold2.Rep10	0.306197	182	0.4	1	0	0.6	1	1	50	0.554118	0.471581	0.64	0.470588	0.529412	0.542373	0.470588	0.64	0.542373	0.110588
Fold2.Rep10	0.300761	184	0.4	1	0	0.6	1	1	50	0.554118	0.471581	0.64	0.441176	0.558824	0.525424	0.457143	0.64	0.533333	0.0816582
Fold2.Rep10	0.298844	192	0.4	1	0	0.6	1	1	50	0.554118	0.471581	0.64	0.411765	0.588235	0.508475	0.444444	0.64	0.52459	0.0524479
Fold2.Rep10	0.287469	195	0.4	1	0	0.6	1	1	50	0.554118	0.471581	0.68	0.411765	0.588235	0.525424	0.459459	0.68	0.548387	0.0937719
Fold2.Rep10	0.275389	196	0.4	1	0	0.6	1	1	50	0.554118	0.471581	0.72	0.411765	0.588235	0.542373	0.473684	0.72	0.571429	0.13599
Fold2.Rep10	0.232001	197	0.4	1	0	0.6	1	1	50	0.554118	0.471581	0.76	0.411765	0.588235	0.559322	0.487179	0.76	0.59375	0.179307
Fold2.Rep10	0.202866	208	0.4	1	0	0.6	1	1	50	0.554118	0.471581	0.8	0.411765	0.588235	0.576271	0.5	0.8	0.615385	0.223953
Fold2.Rep10	0.17525	210	0.4	1	0	0.6	1	1	50	0.554118	0.471581	0.8	0.382353	0.617647	0.559322	0.487805	0.8	0.606061	0.195701
Fold2.Rep10	0.1736	213	0.4	1	0	0.6	1	1	50	0.554118	0.471581	0.8	0.352941	0.647059	0.542373	0.47619	0.8	0.597015	0.166873
Fold2.Rep10	0.11281	219	0.4	1	0	0.6	1	1	50	0.554118	0.471581	0.8	0.323529	0.676471	0.525424	0.465116	0.8	0.588235	0.137305
Fold2.Rep10	0.112737	223	0.4	1	0	0.6	1	1	50	0.554118	0.471581	0.84	0.323529	0.676471	0.542373	0.477273	0.84	0.608696	0.185581
Fold2.Rep10	0.112594	225	0.4	1	0	0.6	1	1	50	0.554118	0.471581	0.84	0.294118	0.705882	0.525424	0.466667	0.84	0.6	0.155785
Fold2.Rep10	0.0897967	229	0.4	1	0	0.6	1	1	50	0.554118	0.471581	0.84	0.264706	0.735294	0.508475	0.456522	0.84	0.591549	0.124833
Fold2.Rep10	0.0897773	242	0.4	1	0	0.6	1	1	50	0.554118	0.471581	0.84	0.235294	0.764706	0.491525	0.446809	0.84	0.583333	0.0924338
Fold2.Rep10	0.0653974	245	0.4	1	0	0.6	1	1	50	0.554118	0.471581	0.88	0.235294	0.764706	0.508475	0.458333	0.88	0.60274	0.146285
Fold2.Rep10	0.0631764	246	0.4	1	0	0.6	1	1	50	0.554118	0.471581	0.88	0.205882	0.794118	0.491525	0.44898	0.88	0.594595	0.113114
Fold2.Rep10	0.0547793	253	0.4	1	0	0.6	1	1	50	0.554118	0.471581	0.88	0.176471	0.823529	0.474576	0.44	0.88	0.586667	0.0776114
Fold2.Rep10	0.0463371	255	0.4	1	0	0.6	1	1	50	0.554118	0.471581	0.92	0.176471	0.823529	0.491525	0.45098	0.92	0.605263	0.139243
Fold2.Rep10	0.0426754	259	0.4	1	0	0.6	1	1	50	0.554118	0.471581	0.96	0.176471	0.823529	0.508475	0.461538	0.96	0.623377	0.208544
Fold2.Rep10	0.0413405	260	0.4	1	0	0.6	1	1	50	0.554118	0.471581	0.96	0.147059	0.852941	0.491525	0.45283	0.96	0.615385	0.175032
Fold2.Rep10	0.0402503	262	0.4	1	0	0.6	1	1	50	0.554118	0.471581	1	0.147059	0.852941	0.508475	0.462963	1	0.632911	0.260927
Fold2.Rep10	0.0245981	265	0.4	1	0	0.6	1	1	50	0.554118	0.471581	1	0.117647	0.882353	0.491525	0.454545	1	0.625	0.231249
Fold2.Rep10	0.022405	271	0.4	1	0	0.6	1	1	50	0.554118	0.471581	1	0.0882353	0.911765	0.474576	0.446429	1	0.617284	0.198471
Fold2.Rep10	0.0150223	277	0.4	1	0	0.6	1	1	50	0.554118	0.471581	1	0.0588235	0.941176	0.457627	0.438596	1	0.609756	0.160623
Fold2.Rep10	0.012895	280	0.4	1	0	0.6	1	1	50	0.554118	0.471581	1	0.0294118	0.970588	0.440678	0.431034	1	0.60241	0.112594
Fold2.Rep10	0.00814885	296	0.4	1	0	0.6	1	1	50	0.554118	0.471581	1	0	1	0.423729	0.423729	1	0.595238	0
Fold2.Rep10	0.96766	3	0.4	1	0	0.6	1	1	100	0.554118	0.528003	0.04	1	0	0.59322	1	0.04	0.0769231	0.153128
Fold2.Rep10	0.967384	11	0.4	1	0	0.6	1	1	100	0.554118	0.528003	0.08	1	0	0.610169	1	0.08	0.148148	0.218447
Fold2.Rep10	0.965754	13	0.4	1	0	0.6	1	1	100	0.554118	0.528003	0.12	1	0	0.627119	1	0.12	0.214286	0.269921
Fold2.Rep10	0.948157	27	0.4	1	0	0.6	1	1	100	0.554118	0.528003	0.12	0.970588	0.0294118	0.610169	0.75	0.12	0.206897	0.178061
Fold2.Rep10	0.940573	29	0.4	1	0	0.6	1	1	100	0.554118	0.528003	0.16	0.970588	0.0294118	0.627119	0.8	0.16	0.266667	0.231703
Fold2.Rep10	0.921817	33	0.4	1	0	0.6	1	1	100	0.554118	0.528003	0.2	0.970588	0.0294118	0.644068	0.833333	0.2	0.322581	0.278898
Fold2.Rep10	0.892066	46	0.4	1	0	0.6	1	1	100	0.554118	0.528003	0.24	0.970588	0.0294118	0.661017	0.857143	0.24	0.375	0.321805
Fold2.Rep10	0.885967	47	0.4	1	0	0.6	1	1	100	0.554118	0.528003	0.24	0.941176	0.0588235	0.644068	0.75	0.24	0.363636	0.261506
Fold2.Rep10	0.863318	48	0.4	1	0	0.6	1	1	100	0.554118	0.528003	0.24	0.911765	0.0882353	0.627119	0.666667	0.24	0.352941	0.208581
Fold2.Rep10	0.858404	58	0.4	1	0	0.6	1	1	100	0.554118	0.528003	0.24	0.882353	0.117647	0.610169	0.6	0.24	0.342857	0.161148
Fold2.Rep10	0.819371	60	0.4	1	0	0.6	1	1	100	0.554118	0.528003	0.28	0.882353	0.117647	0.627119	0.636364	0.28	0.388889	0.205993
Fold2.Rep10	0.794131	63	0.4	1	0	0.6	1	1	100	0.554118	0.528003	0.32	0.882353	0.117647	0.644068	0.666667	0.32	0.432432	0.248416
Fold2.Rep10	0.771199	71	0.4	1	0	0.6	1	1	100	0.554118	0.528003	0.36	0.882353	0.117647	0.661017	0.692308	0.36	0.473684	0.28894
Fold2.Rep10	0.77107	75	0.4	1	0	0.6	1	1	100	0.554118	0.528003	0.36	0.852941	0.147059	0.644068	0.642857	0.36	0.461538	0.247343
Fold2.Rep10	0.737789	78	0.4	1	0	0.6	1	1	100	0.554118	0.528003	0.36	0.823529	0.176471	0.627119	0.6	0.36	0.45	0.208278
Fold2.Rep10	0.727024	88	0.4	1	0	0.6	1	1	100	0.554118	0.528003	0.4	0.823529	0.176471	0.644068	0.625	0.4	0.487805	0.248456
Fold2.Rep10	0.717477	94	0.4	1	0	0.6	1	1	100	0.554118	0.528003	0.4	0.794118	0.205882	0.627119	0.588235	0.4	0.47619	0.2118
Fold2.Rep10	0.696944	96	0.4	1	0	0.6	1	1	100	0.554118	0.528003	0.44	0.794118	0.205882	0.644068	0.611111	0.44	0.511628	0.251255
Fold2.Rep10	0.673495	101	0.4	1	0	0.6	1	1	100	0.554118	0.528003	0.48	0.794118	0.205882	0.661017	0.631579	0.48	0.545455	0.289894
Fold2.Rep10	0.672005	109	0.4	1	0	0.6	1	1	100	0.554118	0.528003	0.52	0.794118	0.205882	0.677966	0.65	0.52	0.577778	0.32791
Fold2.Rep10	0.664301	111	0.4	1	0	0.6	1	1	100	0.554118	0.528003	0.56	0.794118	0.205882	0.694915	0.666667	0.56	0.608696	0.365473
Fold2.Rep10	0.630088	113	0.4	1	0	0.6	1	1	100	0.554118	0.528003	0.56	0.764706	0.235294	0.677966	0.636364	0.56	0.595745	0.331808
Fold2.Rep10	0.60089	114	0.4	1	0	0.6	1	1	100	0.554118	0.528003	0.56	0.735294	0.264706	0.661017	0.608696	0.56	0.583333	0.299191
Fold2.Rep10	0.575043	120	0.4	1	0	0.6	1	1	100	0.554118	0.528003	0.56	0.705882	0.294118	0.644068	0.583333	0.56	0.571429	0.26746
Fold2.Rep10	0.505652	122	0.4	1	0	0.6	1	1	100	0.554118	0.528003	0.56	0.676471	0.323529	0.627119	0.56	0.56	0.56	0.236471
Fold2.Rep10	0.487144	130	0.4	1	0	0.6	1	1	100	0.554118	0.528003	0.56	0.647059	0.352941	0.610169	0.538462	0.56	0.54902	0.206091
Fold2.Rep10	0.457132	134	0.4	1	0	0.6	1	1	100	0.554118	0.528003	0.6	0.647059	0.352941	0.627119	0.555556	0.6	0.576923	0.245049
Fold2.Rep10	0.457044	139	0.4	1	0	0.6	1	1	100	0.554118	0.528003	0.6	0.617647	0.382353	0.610169	0.535714	0.6	0.566038	0.215379
Fold2.Rep10	0.38322	147	0.4	1	0	0.6	1	1	100	0.554118	0.528003	0.6	0.588235	0.411765	0.59322	0.517241	0.6	0.555556	0.186059
Fold2.Rep10	0.376403	148	0.4	1	0	0.6	1	1	100	0.554118	0.528003	0.64	0.588235	0.411765	0.610169	0.533333	0.64	0.581818	0.225597
Fold2.Rep10	0.289251	153	0.4	1	0	0.6	1	1	100	0.554118	0.528003	0.64	0.558824	0.441176	0.59322	0.516129	0.64	0.571429	0.196751
Fold2.Rep10	0.261242	163	0.4	1	0	0.6	1	1	100	0.554118	0.528003	0.68	0.558824	0.441176	0.610169	0.53125	0.68	0.596491	0.236881
Fold2.Rep10	0.225018	178	0.4	1	0	0.6	1	1	100	0.554118	0.528003	0.68	0.529412	0.470588	0.59322	0.515152	0.68	0.586207	0.208433
Fold2.Rep10	0.208108	182	0.4	1	0	0.6	1	1	100	0.554118	0.528003	0.72	0.529412	0.470588	0.610169	0.529412	0.72	0.610169	0.249412
Fold2.Rep10	0.20688	184	0.4	1	0	0.6	1	1	100	0.554118	0.528003	0.72	0.5	0.5	0.59322	0.514286	0.72	0.6	0.221306
Fold2.Rep10	0.192621	192	0.4	1	0	0.6	1	1	100	0.554118	0.528003	0.76	0.5	0.5	0.610169	0.527778	0.76	0.622951	0.263431
Fold2.Rep10	0.189942	195	0.4	1	0	0.6	1	1	100	0.554118	0.528003	0.76	0.470588	0.529412	0.59322	0.513514	0.76	0.612903	0.235632
Fold2.Rep10	0.187182	196	0.4	1	0	0.6	1	1	100	0.554118	0.528003	0.76	0.441176	0.558824	0.576271	0.5	0.76	0.603175	0.207628
Fold2.Rep10	0.18414	197	0.4	1	0	0.6	1	1	100	0.554118	0.528003	0.8	0.441176	0.558824	0.59322	0.512821	0.8	0.625	0.251766
Fold2.Rep10	0.178829	208	0.4	1	0	0.6	1	1	100	0.554118	0.528003	0.84	0.441176	0.558824	0.610169	0.525	0.84	0.646154	0.297359
Fold2.Rep10	0.173678	210	0.4	1	0	0.6	1	1	100	0.554118	0.528003	0.84	0.411765	0.588235	0.59322	0.512195	0.84	0.636364	0.270194
Fold2.Rep10	0.149104	213	0.4	1	0	0.6	1	1	100	0.554118	0.528003	0.84	0.382353	0.617647	0.576271	0.5	0.84	0.626866	0.242607
Fold2.Rep10	0.14694	219	0.4	1	0	0.6	1	1	100	0.554118	0.528003	0.88	0.382353	0.617647	0.59322	0.511628	0.88	0.647059	0.291609
Fold2.Rep10	0.14016	223	0.4	1	0	0.6	1	1	100	0.554118	0.528003	0.88	0.352941	0.647059	0.576271	0.5	0.88	0.637681	0.264353
Fold2.Rep10	0.117716	225	0.4	1	0	0.6	1	1	100	0.554118	0.528003	0.92	0.352941	0.647059	0.59322	0.511111	0.92	0.657143	0.317036
Fold2.Rep10	0.111731	229	0.4	1	0	0.6	1	1	100	0.554118	0.528003	0.92	0.323529	0.676471	0.576271	0.5	0.92	0.647887	0.290342
Fold2.Rep10	0.0917416	242	0.4	1	0	0.6	1	1	100	0.554118	0.528003	0.92	0.294118	0.705882	0.559322	0.489362	0.92	0.638889	0.262859
Fold2.Rep10	0.0864083	245	0.4	1	0	0.6	1	1	100	0.554118	0.528003	0.92	0.264706	0.735294	0.542373	0.479167	0.92	0.630137	0.234354
Fold2.Rep10	0.0802117	246	0.4	1	0	0.6	1	1	100	0.554118	0.528003	0.92	0.235294	0.764706	0.525424	0.469388	0.92	0.621622	0.204534
Fold2.Rep10	0.068722	253	0.4	1	0	0.6	1	1	100	0.554118	0.528003	0.92	0.205882	0.794118	0.508475	0.46	0.92	0.613333	0.173009
Fold2.Rep10	0.0617036	255	0.4	1	0	0.6	1	1	100	0.554118	0.528003	0.92	0.176471	0.823529	0.491525	0.45098	0.92	0.605263	0.139243
Fold2.Rep10	0.0605003	259	0.4	1	0	0.6	1	1	100	0.554118	0.528003	0.92	0.147059	0.852941	0.474576	0.442308	0.92	0.597403	0.102474
Fold2.Rep10	0.0512636	260	0.4	1	0	0.6	1	1	100	0.554118	0.528003	0.96	0.147059	0.852941	0.491525	0.45283	0.96	0.615385	0.175032
Fold2.Rep10	0.0500921	262	0.4	1	0	0.6	1	1	100	0.554118	0.528003	1	0.147059	0.852941	0.508475	0.462963	1	0.632911	0.260927
Fold2.Rep10	0.0494196	265	0.4	1	0	0.6	1	1	100	0.554118	0.528003	1	0.117647	0.882353	0.491525	0.454545	1	0.625	0.231249
Fold2.Rep10	0.0234212	271	0.4	1	0	0.6	1	1	100	0.554118	0.528003	1	0.0882353	0.911765	0.474576	0.446429	1	0.617284	0.198471
Fold2.Rep10	0.0225202	277	0.4	1	0	0.6	1	1	100	0.554118	0.528003	1	0.0588235	0.941176	0.457627	0.438596	1	0.609756	0.160623
Fold2.Rep10	0.0172661	280	0.4	1	0	0.6	1	1	100	0.554118	0.528003	1	0.0294118	0.970588	0.440678	0.431034	1	0.60241	0.112594
Fold2.Rep10	0.012678	296	0.4	1	0	0.6	1	1	100	0.554118	0.528003	1	0	1	0.423729	0.423729	1	0.595238	0
Fold2.Rep10	0.989606	3	0.4	1	0	0.8	1	0.5	150	0.592941	0.522427	0.04	1	0	0.59322	1	0.04	0.0769231	0.153128
Fold2.Rep10	0.978554	11	0.4	1	0	0.8	1	0.5	150	0.592941	0.522427	0.08	1	0	0.610169	1	0.08	0.148148	0.218447
Fold2.Rep10	0.9532	13	0.4	1	0	0.8	1	0.5	150	0.592941	0.522427	0.12	1	0	0.627119	1	0.12	0.214286	0.269921
Fold2.Rep10	0.941654	27	0.4	1	0	0.8	1	0.5	150	0.592941	0.522427	0.16	1	0	0.644068	1	0.16	0.275862	0.314498
Fold2.Rep10	0.928989	29	0.4	1	0	0.8	1	0.5	150	0.592941	0.522427	0.2	1	0	0.661017	1	0.2	0.333333	0.35486
Fold2.Rep10	0.909456	33	0.4	1	0	0.8	1	0.5	150	0.592941	0.522427	0.24	1	0	0.677966	1	0.24	0.387097	0.39238
Fold2.Rep10	0.901742	46	0.4	1	0	0.8	1	0.5	150	0.592941	0.522427	0.28	1	0	0.694915	1	0.28	0.4375	0.427875
Fold2.Rep10	0.898548	47	0.4	1	0	0.8	1	0.5	150	0.592941	0.522427	0.32	1	0	0.711864	1	0.32	0.484848	0.46188
Fold2.Rep10	0.864929	48	0.4	1	0	0.8	1	0.5	150	0.592941	0.522427	0.36	1	0	0.728814	1	0.36	0.529412	0.494773
Fold2.Rep10	0.86279	58	0.4	1	0	0.8	1	0.5	150	0.592941	0.522427	0.36	0.970588	0.0294118	0.711864	0.9	0.36	0.514286	0.43541
Fold2.Rep10	0.858555	60	0.4	1	0	0.8	1	0.5	150	0.592941	0.522427	0.36	0.941176	0.0588235	0.694915	0.818182	0.36	0.5	0.382132
Fold2.Rep10	0.846344	63	0.4	1	0	0.8	1	0.5	150	0.592941	0.522427	0.4	0.941176	0.0588235	0.711864	0.833333	0.4	0.540541	0.418841
Fold2.Rep10	0.787426	71	0.4	1	0	0.8	1	0.5	150	0.592941	0.522427	0.4	0.911765	0.0882353	0.694915	0.769231	0.4	0.526316	0.371694
Fold2.Rep10	0.760765	75	0.4	1	0	0.8	1	0.5	150	0.592941	0.522427	0.44	0.911765	0.0882353	0.711864	0.785714	0.44	0.564103	0.408593
Fold2.Rep10	0.750643	78	0.4	1	0	0.8	1	0.5	150	0.592941	0.522427	0.48	0.911765	0.0882353	0.728814	0.8	0.48	0.6	0.444593
Fold2.Rep10	0.749084	88	0.4	1	0	0.8	1	0.5	150	0.592941	0.522427	0.48	0.882353	0.117647	0.711864	0.75	0.48	0.585366	0.402761
Fold2.Rep10	0.668967	94	0.4	1	0	0.8	1	0.5	150	0.592941	0.522427	0.48	0.852941	0.147059	0.694915	0.705882	0.48	0.571429	0.363269
Fold2.Rep10	0.662207	96	0.4	1	0	0.8	1	0.5	150	0.592941	0.522427	0.48	0.823529	0.176471	0.677966	0.666667	0.48	0.55814	0.325748
Fold2.Rep10	0.659962	101	0.4	1	0	0.8	1	0.5	150	0.592941	0.522427	0.48	0.794118	0.205882	0.661017	0.631579	0.48	0.545455	0.289894
Fold2.Rep10	0.570214	109	0.4	1	0	0.8	1	0.5	150	0.592941	0.522427	0.52	0.794118	0.205882	0.677966	0.65	0.52	0.577778	0.32791
Fold2.Rep10	0.557248	111	0.4	1	0	0.8	1	0.5	150	0.592941	0.522427	0.52	0.764706	0.235294	0.661017	0.619048	0.52	0.565217	0.293836
Fold2.Rep10	0.536468	113	0.4	1	0	0.8	1	0.5	150	0.592941	0.522427	0.52	0.735294	0.264706	0.644068	0.590909	0.52	0.553191	0.260878
Fold2.Rep10	0.438889	114	0.4	1	0	0.8	1	0.5	150	0.592941	0.522427	0.52	0.705882	0.294118	0.627119	0.565217	0.52	0.541667	0.228864
Fold2.Rep10	0.394629	120	0.4	1	0	0.8	1	0.5	150	0.592941	0.522427	0.52	0.676471	0.323529	0.610169	0.541667	0.52	0.530612	0.197637
Fold2.Rep10	0.358794	122	0.4	1	0	0.8	1	0.5	150	0.592941	0.522427	0.52	0.647059	0.352941	0.59322	0.52	0.52	0.52	0.167059
Fold2.Rep10	0.341059	130	0.4	1	0	0.8	1	0.5	150	0.592941	0.522427	0.56	0.647059	0.352941	0.610169	0.538462	0.56	0.54902	0.206091
Fold2.Rep10	0.316319	134	0.4	1	0	0.8	1	0.5	150	0.592941	0.522427	0.56	0.617647	0.382353	0.59322	0.518519	0.56	0.538462	0.176202
Fold2.Rep10	0.306914	139	0.4	1	0	0.8	1	0.5	150	0.592941	0.522427	0.6	0.617647	0.382353	0.610169	0.535714	0.6	0.566038	0.215379
Fold2.Rep10	0.306711	147	0.4	1	0	0.8	1	0.5	150	0.592941	0.522427	0.64	0.617647	0.382353	0.627119	0.551724	0.64	0.592593	0.254668
Fold2.Rep10	0.298164	148	0.4	1	0	0.8	1	0.5	150	0.592941	0.522427	0.68	0.617647	0.382353	0.644068	0.566667	0.68	0.618182	0.294206
Fold2.Rep10	0.295942	153	0.4	1	0	0.8	1	0.5	150	0.592941	0.522427	0.68	0.588235	0.411765	0.627119	0.548387	0.68	0.607143	0.265439
Fold2.Rep10	0.283499	163	0.4	1	0	0.8	1	0.5	150	0.592941	0.522427	0.68	0.558824	0.441176	0.610169	0.53125	0.68	0.596491	0.236881
Fold2.Rep10	0.278247	178	0.4	1	0	0.8	1	0.5	150	0.592941	0.522427	0.68	0.529412	0.470588	0.59322	0.515152	0.68	0.586207	0.208433
Fold2.Rep10	0.275029	182	0.4	1	0	0.8	1	0.5	150	0.592941	0.522427	0.68	0.5	0.5	0.576271	0.5	0.68	0.576271	0.18
Fold2.Rep10	0.246179	184	0.4	1	0	0.8	1	0.5	150	0.592941	0.522427	0.68	0.470588	0.529412	0.559322	0.485714	0.68	0.566667	0.151482
Fold2.Rep10	0.205508	192	0.4	1	0	0.8	1	0.5	150	0.592941	0.522427	0.72	0.470588	0.529412	0.576271	0.5	0.72	0.590164	0.193104
Fold2.Rep10	0.17639	195	0.4	1	0	0.8	1	0.5	150	0.592941	0.522427	0.72	0.441176	0.558824	0.559322	0.486486	0.72	0.580645	0.164702
Fold2.Rep10	0.167897	196	0.4	1	0	0.8	1	0.5	150	0.592941	0.522427	0.72	0.411765	0.588235	0.542373	0.473684	0.72	0.571429	0.13599
Fold2.Rep10	0.164384	197	0.4	1	0	0.8	1	0.5	150	0.592941	0.522427	0.72	0.382353	0.617647	0.525424	0.461538	0.72	0.5625	0.106847
Fold2.Rep10	0.151128	208	0.4	1	0	0.8	1	0.5	150	0.592941	0.522427	0.72	0.352941	0.647059	0.508475	0.45	0.72	0.553846	0.0771393
Fold2.Rep10	0.120592	210	0.4	1	0	0.8	1	0.5	150	0.592941	0.522427	0.76	0.352941	0.647059	0.525424	0.463415	0.76	0.575758	0.121209
Fold2.Rep10	0.119728	213	0.4	1	0	0.8	1	0.5	150	0.592941	0.522427	0.8	0.352941	0.647059	0.542373	0.47619	0.8	0.597015	0.166873
Fold2.Rep10	0.109718	219	0.4	1	0	0.8	1	0.5	150	0.592941	0.522427	0.8	0.323529	0.676471	0.525424	0.465116	0.8	0.588235	0.137305
Fold2.Rep10	0.108399	223	0.4	1	0	0.8	1	0.5	150	0.592941	0.522427	0.8	0.294118	0.705882	0.508475	0.454545	0.8	0.57971	0.106809
Fold2.Rep10	0.0980381	225	0.4	1	0	0.8	1	0.5	150	0.592941	0.522427	0.84	0.294118	0.705882	0.525424	0.466667	0.84	0.6	0.155785
Fold2.Rep10	0.0975761	229	0.4	1	0	0.8	1	0.5	150	0.592941	0.522427	0.88	0.294118	0.705882	0.542373	0.478261	0.88	0.619718	0.207588
Fold2.Rep10	0.0883474	242	0.4	1	0	0.8	1	0.5	150	0.592941	0.522427	0.88	0.264706	0.735294	0.525424	0.468085	0.88	0.611111	0.177646
Fold2.Rep10	0.0773403	245	0.4	1	0	0.8	1	0.5	150	0.592941	0.522427	0.88	0.235294	0.764706	0.508475	0.458333	0.88	0.60274	0.146285
Fold2.Rep10	0.0770867	246	0.4	1	0	0.8	1	0.5	150	0.592941	0.522427	0.88	0.205882	0.794118	0.491525	0.44898	0.88	0.594595	0.113114
Fold2.Rep10	0.0662614	253	0.4	1	0	0.8	1	0.5	150	0.592941	0.522427	0.88	0.176471	0.823529	0.474576	0.44	0.88	0.586667	0.0776114
Fold2.Rep10	0.0430601	255	0.4	1	0	0.8	1	0.5	150	0.592941	0.522427	0.88	0.147059	0.852941	0.457627	0.431373	0.88	0.578947	0.039056
Fold2.Rep10	0.0404214	259	0.4	1	0	0.8	1	0.5	150	0.592941	0.522427	0.92	0.147059	0.852941	0.474576	0.442308	0.92	0.597403	0.102474
Fold2.Rep10	0.0367414	260	0.4	1	0	0.8	1	0.5	150	0.592941	0.522427	0.92	0.117647	0.882353	0.457627	0.433962	0.92	0.589744	0.0615498
Fold2.Rep10	0.0213967	262	0.4	1	0	0.8	1	0.5	150	0.592941	0.522427	0.96	0.117647	0.882353	0.474576	0.444444	0.96	0.607595	0.137769
Fold2.Rep10	0.0207455	265	0.4	1	0	0.8	1	0.5	150	0.592941	0.522427	0.96	0.0882353	0.911765	0.457627	0.436364	0.96	0.6	0.0948119
Fold2.Rep10	0.0183054	271	0.4	1	0	0.8	1	0.5	150	0.592941	0.522427	0.96	0.0588235	0.941176	0.440678	0.428571	0.96	0.592593	0.0423405
Fold2.Rep10	0.0129176	277	0.4	1	0	0.8	1	0.5	150	0.592941	0.522427	0.96	0.0294118	0.970588	0.423729	0.421053	0.96	0.585366	-0.0289122
Fold2.Rep10	0.0104671	280	0.4	1	0	0.8	1	0.5	150	0.592941	0.522427	0.96	0	1	0.40678	0.413793	0.96	0.578313	-0.153128
Fold2.Rep10	0.00215006	296	0.4	1	0	0.8	1	0.5	150	0.592941	0.522427	1	0	1	0.423729	0.423729	1	0.595238	0
Fold2.Rep10	0.989235	3	0.4	1	0	0.8	1	0.5	50	0.561176	0.46275	0.04	1	0	0.59322	1	0.04	0.0769231	0.153128
Fold2.Rep10	0.981172	11	0.4	1	0	0.8	1	0.5	50	0.561176	0.46275	0.08	1	0	0.610169	1	0.08	0.148148	0.218447
Fold2.Rep10	0.97377	13	0.4	1	0	0.8	1	0.5	50	0.561176	0.46275	0.12	1	0	0.627119	1	0.12	0.214286	0.269921
Fold2.Rep10	0.964611	27	0.4	1	0	0.8	1	0.5	50	0.561176	0.46275	0.16	1	0	0.644068	1	0.16	0.275862	0.314498
Fold2.Rep10	0.950167	29	0.4	1	0	0.8	1	0.5	50	0.561176	0.46275	0.2	1	0	0.661017	1	0.2	0.333333	0.35486
Fold2.Rep10	0.948238	33	0.4	1	0	0.8	1	0.5	50	0.561176	0.46275	0.24	1	0	0.677966	1	0.24	0.387097	0.39238
Fold2.Rep10	0.938866	46	0.4	1	0	0.8	1	0.5	50	0.561176	0.46275	0.24	0.970588	0.0294118	0.661017	0.857143	0.24	0.375	0.321805
Fold2.Rep10	0.938765	47	0.4	1	0	0.8	1	0.5	50	0.561176	0.46275	0.28	0.970588	0.0294118	0.677966	0.875	0.28	0.424242	0.361693
Fold2.Rep10	0.917847	48	0.4	1	0	0.8	1	0.5	50	0.561176	0.46275	0.32	0.970588	0.0294118	0.694915	0.888889	0.32	0.470588	0.399375
Fold2.Rep10	0.890905	58	0.4	1	0	0.8	1	0.5	50	0.561176	0.46275	0.36	0.970588	0.0294118	0.711864	0.9	0.36	0.514286	0.43541
Fold2.Rep10	0.850372	60	0.4	1	0	0.8	1	0.5	50	0.561176	0.46275	0.4	0.970588	0.0294118	0.728814	0.909091	0.4	0.555556	0.470202
Fold2.Rep10	0.826664	63	0.4	1	0	0.8	1	0.5	50	0.561176	0.46275	0.4	0.941176	0.0588235	0.711864	0.833333	0.4	0.540541	0.418841
Fold2.Rep10	0.808387	71	0.4	1	0	0.8	1	0.5	50	0.561176	0.46275	0.4	0.911765	0.0882353	0.694915	0.769231	0.4	0.526316	0.371694
Fold2.Rep10	0.795224	75	0.4	1	0	0.8	1	0.5	50	0.561176	0.46275	0.44	0.911765	0.0882353	0.711864	0.785714	0.44	0.564103	0.408593
Fold2.Rep10	0.772727	78	0.4	1	0	0.8	1	0.5	50	0.561176	0.46275	0.44	0.882353	0.117647	0.694915	0.733333	0.44	0.55	0.365821
Fold2.Rep10	0.770327	88	0.4	1	0	0.8	1	0.5	50	0.561176	0.46275	0.44	0.852941	0.147059	0.677966	0.6875	0.44	0.536585	0.325608
Fold2.Rep10	0.749165	94	0.4	1	0	0.8	1	0.5	50	0.561176	0.46275	0.44	0.823529	0.176471	0.661017	0.647059	0.44	0.52381	0.287534
Fold2.Rep10	0.664668	96	0.4	1	0	0.8	1	0.5	50	0.561176	0.46275	0.44	0.794118	0.205882	0.644068	0.611111	0.44	0.511628	0.251255
Fold2.Rep10	0.651251	101	0.4	1	0	0.8	1	0.5	50	0.561176	0.46275	0.44	0.764706	0.235294	0.627119	0.578947	0.44	0.5	0.216488
Fold2.Rep10	0.626749	109	0.4	1	0	0.8	1	0.5	50	0.561176	0.46275	0.48	0.764706	0.235294	0.644068	0.6	0.48	0.533333	0.25545
Fold2.Rep10	0.593041	111	0.4	1	0	0.8	1	0.5	50	0.561176	0.46275	0.48	0.735294	0.264706	0.627119	0.571429	0.48	0.521739	0.222198
Fold2.Rep10	0.583757	113	0.4	1	0	0.8	1	0.5	50	0.561176	0.46275	0.52	0.735294	0.264706	0.644068	0.590909	0.52	0.553191	0.260878
Fold2.Rep10	0.583617	114	0.4	1	0	0.8	1	0.5	50	0.561176	0.46275	0.52	0.705882	0.294118	0.627119	0.565217	0.52	0.541667	0.228864
Fold2.Rep10	0.568916	120	0.4	1	0	0.8	1	0.5	50	0.561176	0.46275	0.52	0.676471	0.323529	0.610169	0.541667	0.52	0.530612	0.197637
Fold2.Rep10	0.56234	122	0.4	1	0	0.8	1	0.5	50	0.561176	0.46275	0.56	0.676471	0.323529	0.627119	0.56	0.56	0.56	0.236471
Fold2.Rep10	0.507626	130	0.4	1	0	0.8	1	0.5	50	0.561176	0.46275	0.56	0.647059	0.352941	0.610169	0.538462	0.56	0.54902	0.206091
Fold2.Rep10	0.375977	134	0.4	1	0	0.8	1	0.5	50	0.561176	0.46275	0.6	0.647059	0.352941	0.627119	0.555556	0.6	0.576923	0.245049
Fold2.Rep10	0.351041	139	0.4	1	0	0.8	1	0.5	50	0.561176	0.46275	0.6	0.617647	0.382353	0.610169	0.535714	0.6	0.566038	0.215379
Fold2.Rep10	0.339467	147	0.4	1	0	0.8	1	0.5	50	0.561176	0.46275	0.6	0.588235	0.411765	0.59322	0.517241	0.6	0.555556	0.186059
Fold2.Rep10	0.319232	148	0.4	1	0	0.8	1	0.5	50	0.561176	0.46275	0.6	0.558824	0.441176	0.576271	0.5	0.6	0.545455	0.156987
Fold2.Rep10	0.30478	153	0.4	1	0	0.8	1	0.5	50	0.561176	0.46275	0.64	0.558824	0.441176	0.59322	0.516129	0.64	0.571429	0.196751
Fold2.Rep10	0.297646	163	0.4	1	0	0.8	1	0.5	50	0.561176	0.46275	0.64	0.529412	0.470588	0.576271	0.5	0.64	0.561404	0.168034
Fold2.Rep10	0.290362	178	0.4	1	0	0.8	1	0.5	50	0.561176	0.46275	0.68	0.529412	0.470588	0.59322	0.515152	0.68	0.586207	0.208433
Fold2.Rep10	0.233048	182	0.4	1	0	0.8	1	0.5	50	0.561176	0.46275	0.72	0.529412	0.470588	0.610169	0.529412	0.72	0.610169	0.249412
Fold2.Rep10	0.227449	184	0.4	1	0	0.8	1	0.5	50	0.561176	0.46275	0.72	0.5	0.5	0.59322	0.514286	0.72	0.6	0.221306
Fold2.Rep10	0.225832	192	0.4	1	0	0.8	1	0.5	50	0.561176	0.46275	0.72	0.470588	0.529412	0.576271	0.5	0.72	0.590164	0.193104
Fold2.Rep10	0.203132	195	0.4	1	0	0.8	1	0.5	50	0.561176	0.46275	0.72	0.441176	0.558824	0.559322	0.486486	0.72	0.580645	0.164702
Fold2.Rep10	0.174884	196	0.4	1	0	0.8	1	0.5	50	0.561176	0.46275	0.72	0.411765	0.588235	0.542373	0.473684	0.72	0.571429	0.13599
Fold2.Rep10	0.150439	197	0.4	1	0	0.8	1	0.5	50	0.561176	0.46275	0.76	0.411765	0.588235	0.559322	0.487179	0.76	0.59375	0.179307
Fold2.Rep10	0.121703	208	0.4	1	0	0.8	1	0.5	50	0.561176	0.46275	0.8	0.411765	0.588235	0.576271	0.5	0.8	0.615385	0.223953
Fold2.Rep10	0.115044	210	0.4	1	0	0.8	1	0.5	50	0.561176	0.46275	0.8	0.382353	0.617647	0.559322	0.487805	0.8	0.606061	0.195701
Fold2.Rep10	0.114852	213	0.4	1	0	0.8	1	0.5	50	0.561176	0.46275	0.8	0.352941	0.647059	0.542373	0.47619	0.8	0.597015	0.166873
Fold2.Rep10	0.113675	219	0.4	1	0	0.8	1	0.5	50	0.561176	0.46275	0.8	0.323529	0.676471	0.525424	0.465116	0.8	0.588235	0.137305
Fold2.Rep10	0.106006	223	0.4	1	0	0.8	1	0.5	50	0.561176	0.46275	0.84	0.323529	0.676471	0.542373	0.477273	0.84	0.608696	0.185581
Fold2.Rep10	0.103799	225	0.4	1	0	0.8	1	0.5	50	0.561176	0.46275	0.84	0.294118	0.705882	0.525424	0.466667	0.84	0.6	0.155785
Fold2.Rep10	0.0881116	229	0.4	1	0	0.8	1	0.5	50	0.561176	0.46275	0.84	0.264706	0.735294	0.508475	0.456522	0.84	0.591549	0.124833
Fold2.Rep10	0.0846907	242	0.4	1	0	0.8	1	0.5	50	0.561176	0.46275	0.84	0.235294	0.764706	0.491525	0.446809	0.84	0.583333	0.0924338
Fold2.Rep10	0.0744468	245	0.4	1	0	0.8	1	0.5	50	0.561176	0.46275	0.84	0.205882	0.794118	0.474576	0.4375	0.84	0.575342	0.0582154
Fold2.Rep10	0.0686555	246	0.4	1	0	0.8	1	0.5	50	0.561176	0.46275	0.88	0.205882	0.794118	0.491525	0.44898	0.88	0.594595	0.113114
Fold2.Rep10	0.0646349	253	0.4	1	0	0.8	1	0.5	50	0.561176	0.46275	0.88	0.176471	0.823529	0.474576	0.44	0.88	0.586667	0.0776114
Fold2.Rep10	0.0643567	255	0.4	1	0	0.8	1	0.5	50	0.561176	0.46275	0.88	0.147059	0.852941	0.457627	0.431373	0.88	0.578947	0.039056
Fold2.Rep10	0.0530304	259	0.4	1	0	0.8	1	0.5	50	0.561176	0.46275	0.88	0.117647	0.882353	0.440678	0.423077	0.88	0.571429	-0.00359559
Fold2.Rep10	0.0271589	260	0.4	1	0	0.8	1	0.5	50	0.561176	0.46275	0.92	0.117647	0.882353	0.457627	0.433962	0.92	0.589744	0.0615498
Fold2.Rep10	0.0258524	262	0.4	1	0	0.8	1	0.5	50	0.561176	0.46275	0.96	0.117647	0.882353	0.474576	0.444444	0.96	0.607595	0.137769
Fold2.Rep10	0.022177	265	0.4	1	0	0.8	1	0.5	50	0.561176	0.46275	0.96	0.0882353	0.911765	0.457627	0.436364	0.96	0.6	0.0948119
Fold2.Rep10	0.0215207	271	0.4	1	0	0.8	1	0.5	50	0.561176	0.46275	0.96	0.0588235	0.941176	0.440678	0.428571	0.96	0.592593	0.0423405
Fold2.Rep10	0.0129975	277	0.4	1	0	0.8	1	0.5	50	0.561176	0.46275	1	0.0588235	0.941176	0.457627	0.438596	1	0.609756	0.160623
Fold2.Rep10	0.0103768	280	0.4	1	0	0.8	1	0.5	50	0.561176	0.46275	1	0.0294118	0.970588	0.440678	0.431034	1	0.60241	0.112594
Fold2.Rep10	0.00634009	296	0.4	1	0	0.8	1	0.5	50	0.561176	0.46275	1	0	1	0.423729	0.423729	1	0.595238	0
Fold2.Rep10	0.956296	3	0.4	1	0	0.8	1	0.5	100	0.581176	0.490003	0.04	1	0	0.59322	1	0.04	0.0769231	0.153128
Fold2.Rep10	0.940817	11	0.4	1	0	0.8	1	0.5	100	0.581176	0.490003	0.08	1	0	0.610169	1	0.08	0.148148	0.218447
Fold2.Rep10	0.925482	13	0.4	1	0	0.8	1	0.5	100	0.581176	0.490003	0.08	0.970588	0.0294118	0.59322	0.666667	0.08	0.142857	0.11379
Fold2.Rep10	0.923323	27	0.4	1	0	0.8	1	0.5	100	0.581176	0.490003	0.12	0.970588	0.0294118	0.610169	0.75	0.12	0.206897	0.178061
Fold2.Rep10	0.910002	29	0.4	1	0	0.8	1	0.5	100	0.581176	0.490003	0.16	0.970588	0.0294118	0.627119	0.8	0.16	0.266667	0.231703
Fold2.Rep10	0.892918	33	0.4	1	0	0.8	1	0.5	100	0.581176	0.490003	0.2	0.970588	0.0294118	0.644068	0.833333	0.2	0.322581	0.278898
Fold2.Rep10	0.88888	46	0.4	1	0	0.8	1	0.5	100	0.581176	0.490003	0.24	0.970588	0.0294118	0.661017	0.857143	0.24	0.375	0.321805
Fold2.Rep10	0.87334	47	0.4	1	0	0.8	1	0.5	100	0.581176	0.490003	0.28	0.970588	0.0294118	0.677966	0.875	0.28	0.424242	0.361693
Fold2.Rep10	0.860713	48	0.4	1	0	0.8	1	0.5	100	0.581176	0.490003	0.32	0.970588	0.0294118	0.694915	0.888889	0.32	0.470588	0.399375
Fold2.Rep10	0.855233	58	0.4	1	0	0.8	1	0.5	100	0.581176	0.490003	0.36	0.970588	0.0294118	0.711864	0.9	0.36	0.514286	0.43541
Fold2.Rep10	0.830829	60	0.4	1	0	0.8	1	0.5	100	0.581176	0.490003	0.36	0.941176	0.0588235	0.694915	0.818182	0.36	0.5	0.382132
Fold2.Rep10	0.778975	63	0.4	1	0	0.8	1	0.5	100	0.581176	0.490003	0.36	0.911765	0.0882353	0.677966	0.75	0.36	0.486486	0.333628
Fold2.Rep10	0.755869	71	0.4	1	0	0.8	1	0.5	100	0.581176	0.490003	0.36	0.882353	0.117647	0.661017	0.692308	0.36	0.473684	0.28894
Fold2.Rep10	0.747862	75	0.4	1	0	0.8	1	0.5	100	0.581176	0.490003	0.36	0.852941	0.147059	0.644068	0.642857	0.36	0.461538	0.247343
Fold2.Rep10	0.709499	78	0.4	1	0	0.8	1	0.5	100	0.581176	0.490003	0.4	0.852941	0.147059	0.661017	0.666667	0.4	0.5	0.28705
Fold2.Rep10	0.70824	88	0.4	1	0	0.8	1	0.5	100	0.581176	0.490003	0.44	0.852941	0.147059	0.677966	0.6875	0.44	0.536585	0.325608
Fold2.Rep10	0.650956	94	0.4	1	0	0.8	1	0.5	100	0.581176	0.490003	0.44	0.823529	0.176471	0.661017	0.647059	0.44	0.52381	0.287534
Fold2.Rep10	0.648243	96	0.4	1	0	0.8	1	0.5	100	0.581176	0.490003	0.44	0.794118	0.205882	0.644068	0.611111	0.44	0.511628	0.251255
Fold2.Rep10	0.643431	101	0.4	1	0	0.8	1	0.5	100	0.581176	0.490003	0.48	0.794118	0.205882	0.661017	0.631579	0.48	0.545455	0.289894
Fold2.Rep10	0.635613	109	0.4	1	0	0.8	1	0.5	100	0.581176	0.490003	0.48	0.764706	0.235294	0.644068	0.6	0.48	0.533333	0.25545
Fold2.Rep10	0.622772	111	0.4	1	0	0.8	1	0.5	100	0.581176	0.490003	0.52	0.764706	0.235294	0.661017	0.619048	0.52	0.565217	0.293836
Fold2.Rep10	0.619667	113	0.4	1	0	0.8	1	0.5	100	0.581176	0.490003	0.52	0.735294	0.264706	0.644068	0.590909	0.52	0.553191	0.260878
Fold2.Rep10	0.605667	114	0.4	1	0	0.8	1	0.5	100	0.581176	0.490003	0.52	0.705882	0.294118	0.627119	0.565217	0.52	0.541667	0.228864
Fold2.Rep10	0.4968	120	0.4	1	0	0.8	1	0.5	100	0.581176	0.490003	0.52	0.676471	0.323529	0.610169	0.541667	0.52	0.530612	0.197637
Fold2.Rep10	0.450488	122	0.4	1	0	0.8	1	0.5	100	0.581176	0.490003	0.52	0.647059	0.352941	0.59322	0.52	0.52	0.52	0.167059
Fold2.Rep10	0.410577	130	0.4	1	0	0.8	1	0.5	100	0.581176	0.490003	0.52	0.617647	0.382353	0.576271	0.5	0.52	0.509804	0.137004
Fold2.Rep10	0.395157	134	0.4	1	0	0.8	1	0.5	100	0.581176	0.490003	0.52	0.588235	0.411765	0.559322	0.481481	0.52	0.5	0.107355
Fold2.Rep10	0.379507	139	0.4	1	0	0.8	1	0.5	100	0.581176	0.490003	0.56	0.588235	0.411765	0.576271	0.5	0.56	0.528302	0.14669
Fold2.Rep10	0.318875	147	0.4	1	0	0.8	1	0.5	100	0.581176	0.490003	0.6	0.588235	0.411765	0.59322	0.517241	0.6	0.555556	0.186059
Fold2.Rep10	0.313241	148	0.4	1	0	0.8	1	0.5	100	0.581176	0.490003	0.64	0.588235	0.411765	0.610169	0.533333	0.64	0.581818	0.225597
Fold2.Rep10	0.308365	153	0.4	1	0	0.8	1	0.5	100	0.581176	0.490003	0.64	0.558824	0.441176	0.59322	0.516129	0.64	0.571429	0.196751
Fold2.Rep10	0.306727	163	0.4	1	0	0.8	1	0.5	100	0.581176	0.490003	0.64	0.529412	0.470588	0.576271	0.5	0.64	0.561404	0.168034
Fold2.Rep10	0.302108	178	0.4	1	0	0.8	1	0.5	100	0.581176	0.490003	0.64	0.5	0.5	0.559322	0.484848	0.64	0.551724	0.139346
Fold2.Rep10	0.29828	182	0.4	1	0	0.8	1	0.5	100	0.581176	0.490003	0.64	0.470588	0.529412	0.542373	0.470588	0.64	0.542373	0.110588
Fold2.Rep10	0.277623	184	0.4	1	0	0.8	1	0.5	100	0.581176	0.490003	0.68	0.470588	0.529412	0.559322	0.485714	0.68	0.566667	0.151482
Fold2.Rep10	0.252985	192	0.4	1	0	0.8	1	0.5	100	0.581176	0.490003	0.72	0.470588	0.529412	0.576271	0.5	0.72	0.590164	0.193104
Fold2.Rep10	0.24776	195	0.4	1	0	0.8	1	0.5	100	0.581176	0.490003	0.76	0.470588	0.529412	0.59322	0.513514	0.76	0.612903	0.235632
Fold2.Rep10	0.218317	196	0.4	1	0	0.8	1	0.5	100	0.581176	0.490003	0.76	0.441176	0.558824	0.576271	0.5	0.76	0.603175	0.207628
Fold2.Rep10	0.206693	197	0.4	1	0	0.8	1	0.5	100	0.581176	0.490003	0.8	0.441176	0.558824	0.59322	0.512821	0.8	0.625	0.251766
Fold2.Rep10	0.20308	208	0.4	1	0	0.8	1	0.5	100	0.581176	0.490003	0.8	0.411765	0.588235	0.576271	0.5	0.8	0.615385	0.223953
Fold2.Rep10	0.196526	210	0.4	1	0	0.8	1	0.5	100	0.581176	0.490003	0.8	0.382353	0.617647	0.559322	0.487805	0.8	0.606061	0.195701
Fold2.Rep10	0.181809	213	0.4	1	0	0.8	1	0.5	100	0.581176	0.490003	0.8	0.352941	0.647059	0.542373	0.47619	0.8	0.597015	0.166873
Fold2.Rep10	0.143998	219	0.4	1	0	0.8	1	0.5	100	0.581176	0.490003	0.8	0.323529	0.676471	0.525424	0.465116	0.8	0.588235	0.137305
Fold2.Rep10	0.134939	223	0.4	1	0	0.8	1	0.5	100	0.581176	0.490003	0.8	0.294118	0.705882	0.508475	0.454545	0.8	0.57971	0.106809
Fold2.Rep10	0.109646	225	0.4	1	0	0.8	1	0.5	100	0.581176	0.490003	0.84	0.294118	0.705882	0.525424	0.466667	0.84	0.6	0.155785
Fold2.Rep10	0.104072	229	0.4	1	0	0.8	1	0.5	100	0.581176	0.490003	0.88	0.294118	0.705882	0.542373	0.478261	0.88	0.619718	0.207588
Fold2.Rep10	0.100292	242	0.4	1	0	0.8	1	0.5	100	0.581176	0.490003	0.92	0.294118	0.705882	0.559322	0.489362	0.92	0.638889	0.262859
Fold2.Rep10	0.0755354	245	0.4	1	0	0.8	1	0.5	100	0.581176	0.490003	0.92	0.264706	0.735294	0.542373	0.479167	0.92	0.630137	0.234354
Fold2.Rep10	0.0744904	246	0.4	1	0	0.8	1	0.5	100	0.581176	0.490003	0.92	0.235294	0.764706	0.525424	0.469388	0.92	0.621622	0.204534
Fold2.Rep10	0.0525781	253	0.4	1	0	0.8	1	0.5	100	0.581176	0.490003	0.96	0.235294	0.764706	0.542373	0.48	0.96	0.64	0.268406
Fold2.Rep10	0.0512168	255	0.4	1	0	0.8	1	0.5	100	0.581176	0.490003	0.96	0.205882	0.794118	0.525424	0.470588	0.96	0.631579	0.239431
Fold2.Rep10	0.0474645	259	0.4	1	0	0.8	1	0.5	100	0.581176	0.490003	0.96	0.176471	0.823529	0.508475	0.461538	0.96	0.623377	0.208544
Fold2.Rep10	0.0366037	260	0.4	1	0	0.8	1	0.5	100	0.581176	0.490003	0.96	0.147059	0.852941	0.491525	0.45283	0.96	0.615385	0.175032
Fold2.Rep10	0.0364648	262	0.4	1	0	0.8	1	0.5	100	0.581176	0.490003	0.96	0.117647	0.882353	0.474576	0.444444	0.96	0.607595	0.137769
Fold2.Rep10	0.0301059	265	0.4	1	0	0.8	1	0.5	100	0.581176	0.490003	0.96	0.0882353	0.911765	0.457627	0.436364	0.96	0.6	0.0948119
Fold2.Rep10	0.0247484	271	0.4	1	0	0.8	1	0.5	100	0.581176	0.490003	0.96	0.0588235	0.941176	0.440678	0.428571	0.96	0.592593	0.0423405
Fold2.Rep10	0.0229152	277	0.4	1	0	0.8	1	0.5	100	0.581176	0.490003	1	0.0588235	0.941176	0.457627	0.438596	1	0.609756	0.160623
Fold2.Rep10	0.0202675	280	0.4	1	0	0.8	1	0.5	100	0.581176	0.490003	1	0.0294118	0.970588	0.440678	0.431034	1	0.60241	0.112594
Fold2.Rep10	0.0182617	296	0.4	1	0	0.8	1	0.5	100	0.581176	0.490003	1	0	1	0.423729	0.423729	1	0.595238	0
Fold2.Rep10	0.993673	3	0.4	1	0	0.8	1	0.75	150	0.555294	0.491723	0.04	1	0	0.59322	1	0.04	0.0769231	0.153128
Fold2.Rep10	0.991219	11	0.4	1	0	0.8	1	0.75	150	0.555294	0.491723	0.08	1	0	0.610169	1	0.08	0.148148	0.218447
Fold2.Rep10	0.989925	13	0.4	1	0	0.8	1	0.75	150	0.555294	0.491723	0.12	1	0	0.627119	1	0.12	0.214286	0.269921
Fold2.Rep10	0.984299	27	0.4	1	0	0.8	1	0.75	150	0.555294	0.491723	0.16	1	0	0.644068	1	0.16	0.275862	0.314498
Fold2.Rep10	0.969434	29	0.4	1	0	0.8	1	0.75	150	0.555294	0.491723	0.2	1	0	0.661017	1	0.2	0.333333	0.35486
Fold2.Rep10	0.901108	33	0.4	1	0	0.8	1	0.75	150	0.555294	0.491723	0.24	1	0	0.677966	1	0.24	0.387097	0.39238
Fold2.Rep10	0.868687	46	0.4	1	0	0.8	1	0.75	150	0.555294	0.491723	0.28	1	0	0.694915	1	0.28	0.4375	0.427875
Fold2.Rep10	0.853783	47	0.4	1	0	0.8	1	0.75	150	0.555294	0.491723	0.32	1	0	0.711864	1	0.32	0.484848	0.46188
Fold2.Rep10	0.847984	48	0.4	1	0	0.8	1	0.75	150	0.555294	0.491723	0.32	0.970588	0.0294118	0.694915	0.888889	0.32	0.470588	0.399375
Fold2.Rep10	0.809734	58	0.4	1	0	0.8	1	0.75	150	0.555294	0.491723	0.36	0.970588	0.0294118	0.711864	0.9	0.36	0.514286	0.43541
Fold2.Rep10	0.807087	60	0.4	1	0	0.8	1	0.75	150	0.555294	0.491723	0.36	0.941176	0.0588235	0.694915	0.818182	0.36	0.5	0.382132
Fold2.Rep10	0.778367	63	0.4	1	0	0.8	1	0.75	150	0.555294	0.491723	0.36	0.911765	0.0882353	0.677966	0.75	0.36	0.486486	0.333628
Fold2.Rep10	0.77328	71	0.4	1	0	0.8	1	0.75	150	0.555294	0.491723	0.4	0.911765	0.0882353	0.694915	0.769231	0.4	0.526316	0.371694
Fold2.Rep10	0.756467	75	0.4	1	0	0.8	1	0.75	150	0.555294	0.491723	0.4	0.882353	0.117647	0.677966	0.714286	0.4	0.512821	0.327968
Fold2.Rep10	0.713708	78	0.4	1	0	0.8	1	0.75	150	0.555294	0.491723	0.44	0.882353	0.117647	0.694915	0.733333	0.44	0.55	0.365821
Fold2.Rep10	0.680427	88	0.4	1	0	0.8	1	0.75	150	0.555294	0.491723	0.48	0.882353	0.117647	0.711864	0.75	0.48	0.585366	0.402761
Fold2.Rep10	0.649682	94	0.4	1	0	0.8	1	0.75	150	0.555294	0.491723	0.48	0.852941	0.147059	0.694915	0.705882	0.48	0.571429	0.363269
Fold2.Rep10	0.56542	96	0.4	1	0	0.8	1	0.75	150	0.555294	0.491723	0.48	0.823529	0.176471	0.677966	0.666667	0.48	0.55814	0.325748
Fold2.Rep10	0.546209	101	0.4	1	0	0.8	1	0.75	150	0.555294	0.491723	0.48	0.794118	0.205882	0.661017	0.631579	0.48	0.545455	0.289894
Fold2.Rep10	0.503319	109	0.4	1	0	0.8	1	0.75	150	0.555294	0.491723	0.48	0.764706	0.235294	0.644068	0.6	0.48	0.533333	0.25545
Fold2.Rep10	0.495164	111	0.4	1	0	0.8	1	0.75	150	0.555294	0.491723	0.52	0.764706	0.235294	0.661017	0.619048	0.52	0.565217	0.293836
Fold2.Rep10	0.442779	113	0.4	1	0	0.8	1	0.75	150	0.555294	0.491723	0.52	0.735294	0.264706	0.644068	0.590909	0.52	0.553191	0.260878
Fold2.Rep10	0.436355	114	0.4	1	0	0.8	1	0.75	150	0.555294	0.491723	0.52	0.705882	0.294118	0.627119	0.565217	0.52	0.541667	0.228864
Fold2.Rep10	0.432028	120	0.4	1	0	0.8	1	0.75	150	0.555294	0.491723	0.52	0.676471	0.323529	0.610169	0.541667	0.52	0.530612	0.197637
Fold2.Rep10	0.420839	122	0.4	1	0	0.8	1	0.75	150	0.555294	0.491723	0.52	0.647059	0.352941	0.59322	0.52	0.52	0.52	0.167059
Fold2.Rep10	0.400097	130	0.4	1	0	0.8	1	0.75	150	0.555294	0.491723	0.56	0.647059	0.352941	0.610169	0.538462	0.56	0.54902	0.206091
Fold2.Rep10	0.361777	134	0.4	1	0	0.8	1	0.75	150	0.555294	0.491723	0.56	0.617647	0.382353	0.59322	0.518519	0.56	0.538462	0.176202
Fold2.Rep10	0.358762	139	0.4	1	0	0.8	1	0.75	150	0.555294	0.491723	0.56	0.588235	0.411765	0.576271	0.5	0.56	0.528302	0.14669
Fold2.Rep10	0.322951	147	0.4	1	0	0.8	1	0.75	150	0.555294	0.491723	0.6	0.588235	0.411765	0.59322	0.517241	0.6	0.555556	0.186059
Fold2.Rep10	0.32141	148	0.4	1	0	0.8	1	0.75	150	0.555294	0.491723	0.64	0.588235	0.411765	0.610169	0.533333	0.64	0.581818	0.225597
Fold2.Rep10	0.312033	153	0.4	1	0	0.8	1	0.75	150	0.555294	0.491723	0.64	0.558824	0.441176	0.59322	0.516129	0.64	0.571429	0.196751
Fold2.Rep10	0.300734	163	0.4	1	0	0.8	1	0.75	150	0.555294	0.491723	0.68	0.558824	0.441176	0.610169	0.53125	0.68	0.596491	0.236881
Fold2.Rep10	0.234295	178	0.4	1	0	0.8	1	0.75	150	0.555294	0.491723	0.72	0.558824	0.441176	0.627119	0.545455	0.72	0.62069	0.277521
Fold2.Rep10	0.215934	182	0.4	1	0	0.8	1	0.75	150	0.555294	0.491723	0.72	0.529412	0.470588	0.610169	0.529412	0.72	0.610169	0.249412
Fold2.Rep10	0.206424	184	0.4	1	0	0.8	1	0.75	150	0.555294	0.491723	0.72	0.5	0.5	0.59322	0.514286	0.72	0.6	0.221306
Fold2.Rep10	0.199257	192	0.4	1	0	0.8	1	0.75	150	0.555294	0.491723	0.72	0.470588	0.529412	0.576271	0.5	0.72	0.590164	0.193104
Fold2.Rep10	0.176291	195	0.4	1	0	0.8	1	0.75	150	0.555294	0.491723	0.72	0.441176	0.558824	0.559322	0.486486	0.72	0.580645	0.164702
Fold2.Rep10	0.148123	196	0.4	1	0	0.8	1	0.75	150	0.555294	0.491723	0.76	0.441176	0.558824	0.576271	0.5	0.76	0.603175	0.207628
Fold2.Rep10	0.145847	197	0.4	1	0	0.8	1	0.75	150	0.555294	0.491723	0.76	0.411765	0.588235	0.559322	0.487179	0.76	0.59375	0.179307
Fold2.Rep10	0.143924	208	0.4	1	0	0.8	1	0.75	150	0.555294	0.491723	0.76	0.382353	0.617647	0.542373	0.475	0.76	0.584615	0.150546
Fold2.Rep10	0.132775	210	0.4	1	0	0.8	1	0.75	150	0.555294	0.491723	0.76	0.352941	0.647059	0.525424	0.463415	0.76	0.575758	0.121209
Fold2.Rep10	0.131983	213	0.4	1	0	0.8	1	0.75	150	0.555294	0.491723	0.76	0.323529	0.676471	0.508475	0.452381	0.76	0.567164	0.0911381
Fold2.Rep10	0.130389	219	0.4	1	0	0.8	1	0.75	150	0.555294	0.491723	0.8	0.323529	0.676471	0.525424	0.465116	0.8	0.588235	0.137305
Fold2.Rep10	0.122265	223	0.4	1	0	0.8	1	0.75	150	0.555294	0.491723	0.84	0.323529	0.676471	0.542373	0.477273	0.84	0.608696	0.185581
Fold2.Rep10	0.119241	225	0.4	1	0	0.8	1	0.75	150	0.555294	0.491723	0.84	0.294118	0.705882	0.525424	0.466667	0.84	0.6	0.155785
Fold2.Rep10	0.113792	229	0.4	1	0	0.8	1	0.75	150	0.555294	0.491723	0.84	0.264706	0.735294	0.508475	0.456522	0.84	0.591549	0.124833
Fold2.Rep10	0.110988	242	0.4	1	0	0.8	1	0.75	150	0.555294	0.491723	0.88	0.264706	0.735294	0.525424	0.468085	0.88	0.611111	0.177646
Fold2.Rep10	0.095065	245	0.4	1	0	0.8	1	0.75	150	0.555294	0.491723	0.88	0.235294	0.764706	0.508475	0.458333	0.88	0.60274	0.146285
Fold2.Rep10	0.0689809	246	0.4	1	0	0.8	1	0.75	150	0.555294	0.491723	0.92	0.235294	0.764706	0.525424	0.469388	0.92	0.621622	0.204534
Fold2.Rep10	0.0689493	253	0.4	1	0	0.8	1	0.75	150	0.555294	0.491723	0.92	0.205882	0.794118	0.508475	0.46	0.92	0.613333	0.173009
Fold2.Rep10	0.0505773	255	0.4	1	0	0.8	1	0.75	150	0.555294	0.491723	0.96	0.205882	0.794118	0.525424	0.470588	0.96	0.631579	0.239431
Fold2.Rep10	0.0392184	259	0.4	1	0	0.8	1	0.75	150	0.555294	0.491723	0.96	0.176471	0.823529	0.508475	0.461538	0.96	0.623377	0.208544
Fold2.Rep10	0.032132	260	0.4	1	0	0.8	1	0.75	150	0.555294	0.491723	0.96	0.147059	0.852941	0.491525	0.45283	0.96	0.615385	0.175032
Fold2.Rep10	0.0314462	262	0.4	1	0	0.8	1	0.75	150	0.555294	0.491723	0.96	0.117647	0.882353	0.474576	0.444444	0.96	0.607595	0.137769
Fold2.Rep10	0.0281857	265	0.4	1	0	0.8	1	0.75	150	0.555294	0.491723	0.96	0.0882353	0.911765	0.457627	0.436364	0.96	0.6	0.0948119
Fold2.Rep10	0.0257707	271	0.4	1	0	0.8	1	0.75	150	0.555294	0.491723	0.96	0.0588235	0.941176	0.440678	0.428571	0.96	0.592593	0.0423405
Fold2.Rep10	0.0228279	277	0.4	1	0	0.8	1	0.75	150	0.555294	0.491723	0.96	0.0294118	0.970588	0.423729	0.421053	0.96	0.585366	-0.0289122
Fold2.Rep10	0.0191941	280	0.4	1	0	0.8	1	0.75	150	0.555294	0.491723	0.96	0	1	0.40678	0.413793	0.96	0.578313	-0.153128
Fold2.Rep10	0.0153919	296	0.4	1	0	0.8	1	0.75	150	0.555294	0.491723	1	0	1	0.423729	0.423729	1	0.595238	0
Fold2.Rep10	0.995359	3	0.4	1	0	0.8	1	0.75	50	0.545882	0.445157	0.04	1	0	0.59322	1	0.04	0.0769231	0.153128
Fold2.Rep10	0.97551	11	0.4	1	0	0.8	1	0.75	50	0.545882	0.445157	0.08	1	0	0.610169	1	0.08	0.148148	0.218447
Fold2.Rep10	0.97463	13	0.4	1	0	0.8	1	0.75	50	0.545882	0.445157	0.12	1	0	0.627119	1	0.12	0.214286	0.269921
Fold2.Rep10	0.968737	27	0.4	1	0	0.8	1	0.75	50	0.545882	0.445157	0.16	1	0	0.644068	1	0.16	0.275862	0.314498
Fold2.Rep10	0.957723	29	0.4	1	0	0.8	1	0.75	50	0.545882	0.445157	0.2	1	0	0.661017	1	0.2	0.333333	0.35486
Fold2.Rep10	0.954845	33	0.4	1	0	0.8	1	0.75	50	0.545882	0.445157	0.24	1	0	0.677966	1	0.24	0.387097	0.39238
Fold2.Rep10	0.938726	46	0.4	1	0	0.8	1	0.75	50	0.545882	0.445157	0.28	1	0	0.694915	1	0.28	0.4375	0.427875
Fold2.Rep10	0.865735	47	0.4	1	0	0.8	1	0.75	50	0.545882	0.445157	0.28	0.970588	0.0294118	0.677966	0.875	0.28	0.424242	0.361693
Fold2.Rep10	0.863558	48	0.4	1	0	0.8	1	0.75	50	0.545882	0.445157	0.32	0.970588	0.0294118	0.694915	0.888889	0.32	0.470588	0.399375
Fold2.Rep10	0.836506	58	0.4	1	0	0.8	1	0.75	50	0.545882	0.445157	0.36	0.970588	0.0294118	0.711864	0.9	0.36	0.514286	0.43541
Fold2.Rep10	0.77966	60	0.4	1	0	0.8	1	0.75	50	0.545882	0.445157	0.36	0.941176	0.0588235	0.694915	0.818182	0.36	0.5	0.382132
Fold2.Rep10	0.77508	63	0.4	1	0	0.8	1	0.75	50	0.545882	0.445157	0.4	0.941176	0.0588235	0.711864	0.833333	0.4	0.540541	0.418841
Fold2.Rep10	0.755094	71	0.4	1	0	0.8	1	0.75	50	0.545882	0.445157	0.4	0.911765	0.0882353	0.694915	0.769231	0.4	0.526316	0.371694
Fold2.Rep10	0.729691	75	0.4	1	0	0.8	1	0.75	50	0.545882	0.445157	0.4	0.882353	0.117647	0.677966	0.714286	0.4	0.512821	0.327968
Fold2.Rep10	0.727747	78	0.4	1	0	0.8	1	0.75	50	0.545882	0.445157	0.44	0.882353	0.117647	0.694915	0.733333	0.44	0.55	0.365821
Fold2.Rep10	0.712246	88	0.4	1	0	0.8	1	0.75	50	0.545882	0.445157	0.48	0.882353	0.117647	0.711864	0.75	0.48	0.585366	0.402761
Fold2.Rep10	0.680768	94	0.4	1	0	0.8	1	0.75	50	0.545882	0.445157	0.48	0.852941	0.147059	0.694915	0.705882	0.48	0.571429	0.363269
Fold2.Rep10	0.676899	96	0.4	1	0	0.8	1	0.75	50	0.545882	0.445157	0.48	0.823529	0.176471	0.677966	0.666667	0.48	0.55814	0.325748
Fold2.Rep10	0.659804	101	0.4	1	0	0.8	1	0.75	50	0.545882	0.445157	0.48	0.794118	0.205882	0.661017	0.631579	0.48	0.545455	0.289894
Fold2.Rep10	0.620972	109	0.4	1	0	0.8	1	0.75	50	0.545882	0.445157	0.52	0.794118	0.205882	0.677966	0.65	0.52	0.577778	0.32791
Fold2.Rep10	0.613407	111	0.4	1	0	0.8	1	0.75	50	0.545882	0.445157	0.56	0.794118	0.205882	0.694915	0.666667	0.56	0.608696	0.365473
Fold2.Rep10	0.561908	113	0.4	1	0	0.8	1	0.75	50	0.545882	0.445157	0.56	0.764706	0.235294	0.677966	0.636364	0.56	0.595745	0.331808
Fold2.Rep10	0.529841	114	0.4	1	0	0.8	1	0.75	50	0.545882	0.445157	0.56	0.735294	0.264706	0.661017	0.608696	0.56	0.583333	0.299191
Fold2.Rep10	0.508547	120	0.4	1	0	0.8	1	0.75	50	0.545882	0.445157	0.6	0.735294	0.264706	0.677966	0.625	0.6	0.612245	0.337284
Fold2.Rep10	0.486887	122	0.4	1	0	0.8	1	0.75	50	0.545882	0.445157	0.64	0.735294	0.264706	0.694915	0.64	0.64	0.64	0.375294
Fold2.Rep10	0.469668	130	0.4	1	0	0.8	1	0.75	50	0.545882	0.445157	0.64	0.705882	0.294118	0.677966	0.615385	0.64	0.627451	0.344266
Fold2.Rep10	0.456055	134	0.4	1	0	0.8	1	0.75	50	0.545882	0.445157	0.64	0.676471	0.323529	0.661017	0.592593	0.64	0.615385	0.313896
Fold2.Rep10	0.45036	139	0.4	1	0	0.8	1	0.75	50	0.545882	0.445157	0.64	0.647059	0.352941	0.644068	0.571429	0.64	0.603774	0.284067
Fold2.Rep10	0.435618	147	0.4	1	0	0.8	1	0.75	50	0.545882	0.445157	0.68	0.647059	0.352941	0.661017	0.586207	0.68	0.62963	0.323278
Fold2.Rep10	0.383849	148	0.4	1	0	0.8	1	0.75	50	0.545882	0.445157	0.68	0.617647	0.382353	0.644068	0.566667	0.68	0.618182	0.294206
Fold2.Rep10	0.363091	153	0.4	1	0	0.8	1	0.75	50	0.545882	0.445157	0.68	0.588235	0.411765	0.627119	0.548387	0.68	0.607143	0.265439
Fold2.Rep10	0.316476	163	0.4	1	0	0.8	1	0.75	50	0.545882	0.445157	0.68	0.558824	0.441176	0.610169	0.53125	0.68	0.596491	0.236881
Fold2.Rep10	0.291624	178	0.4	1	0	0.8	1	0.75	50	0.545882	0.445157	0.68	0.529412	0.470588	0.59322	0.515152	0.68	0.586207	0.208433
Fold2.Rep10	0.249187	182	0.4	1	0	0.8	1	0.75	50	0.545882	0.445157	0.72	0.529412	0.470588	0.610169	0.529412	0.72	0.610169	0.249412
Fold2.Rep10	0.242122	184	0.4	1	0	0.8	1	0.75	50	0.545882	0.445157	0.72	0.5	0.5	0.59322	0.514286	0.72	0.6	0.221306
Fold2.Rep10	0.227805	192	0.4	1	0	0.8	1	0.75	50	0.545882	0.445157	0.76	0.5	0.5	0.610169	0.527778	0.76	0.622951	0.263431
Fold2.Rep10	0.213936	195	0.4	1	0	0.8	1	0.75	50	0.545882	0.445157	0.8	0.5	0.5	0.627119	0.540541	0.8	0.645161	0.306562
Fold2.Rep10	0.201745	196	0.4	1	0	0.8	1	0.75	50	0.545882	0.445157	0.8	0.470588	0.529412	0.610169	0.526316	0.8	0.634921	0.279265
Fold2.Rep10	0.199714	197	0.4	1	0	0.8	1	0.75	50	0.545882	0.445157	0.8	0.441176	0.558824	0.59322	0.512821	0.8	0.625	0.251766
Fold2.Rep10	0.111312	208	0.4	1	0	0.8	1	0.75	50	0.545882	0.445157	0.84	0.441176	0.558824	0.610169	0.525	0.84	0.646154	0.297359
Fold2.Rep10	0.109405	210	0.4	1	0	0.8	1	0.75	50	0.545882	0.445157	0.88	0.441176	0.558824	0.627119	0.536585	0.88	0.666667	0.344687
Fold2.Rep10	0.107456	213	0.4	1	0	0.8	1	0.75	50	0.545882	0.445157	0.88	0.411765	0.588235	0.610169	0.52381	0.88	0.656716	0.318341
Fold2.Rep10	0.101351	219	0.4	1	0	0.8	1	0.75	50	0.545882	0.445157	0.88	0.382353	0.617647	0.59322	0.511628	0.88	0.647059	0.291609
Fold2.Rep10	0.0793223	223	0.4	1	0	0.8	1	0.75	50	0.545882	0.445157	0.88	0.352941	0.647059	0.576271	0.5	0.88	0.637681	0.264353
Fold2.Rep10	0.0710849	225	0.4	1	0	0.8	1	0.75	50	0.545882	0.445157	0.88	0.323529	0.676471	0.559322	0.488889	0.88	0.628571	0.23641
Fold2.Rep10	0.0656686	229	0.4	1	0	0.8	1	0.75	50	0.545882	0.445157	0.88	0.294118	0.705882	0.542373	0.478261	0.88	0.619718	0.207588
Fold2.Rep10	0.0545328	242	0.4	1	0	0.8	1	0.75	50	0.545882	0.445157	0.88	0.264706	0.735294	0.525424	0.468085	0.88	0.611111	0.177646
Fold2.Rep10	0.051763	245	0.4	1	0	0.8	1	0.75	50	0.545882	0.445157	0.88	0.235294	0.764706	0.508475	0.458333	0.88	0.60274	0.146285
Fold2.Rep10	0.0509656	246	0.4	1	0	0.8	1	0.75	50	0.545882	0.445157	0.92	0.235294	0.764706	0.525424	0.469388	0.92	0.621622	0.204534
Fold2.Rep10	0.0438569	253	0.4	1	0	0.8	1	0.75	50	0.545882	0.445157	0.96	0.235294	0.764706	0.542373	0.48	0.96	0.64	0.268406
Fold2.Rep10	0.0400245	255	0.4	1	0	0.8	1	0.75	50	0.545882	0.445157	0.96	0.205882	0.794118	0.525424	0.470588	0.96	0.631579	0.239431
Fold2.Rep10	0.0212523	259	0.4	1	0	0.8	1	0.75	50	0.545882	0.445157	0.96	0.176471	0.823529	0.508475	0.461538	0.96	0.623377	0.208544
Fold2.Rep10	0.0208092	260	0.4	1	0	0.8	1	0.75	50	0.545882	0.445157	0.96	0.147059	0.852941	0.491525	0.45283	0.96	0.615385	0.175032
Fold2.Rep10	0.00962675	262	0.4	1	0	0.8	1	0.75	50	0.545882	0.445157	0.96	0.117647	0.882353	0.474576	0.444444	0.96	0.607595	0.137769
Fold2.Rep10	0.00911427	265	0.4	1	0	0.8	1	0.75	50	0.545882	0.445157	0.96	0.0882353	0.911765	0.457627	0.436364	0.96	0.6	0.0948119
Fold2.Rep10	0.00813419	271	0.4	1	0	0.8	1	0.75	50	0.545882	0.445157	0.96	0.0588235	0.941176	0.440678	0.428571	0.96	0.592593	0.0423405
Fold2.Rep10	0.00588506	277	0.4	1	0	0.8	1	0.75	50	0.545882	0.445157	0.96	0.0294118	0.970588	0.423729	0.421053	0.96	0.585366	-0.0289122
Fold2.Rep10	0.00471598	280	0.4	1	0	0.8	1	0.75	50	0.545882	0.445157	0.96	0	1	0.40678	0.413793	0.96	0.578313	-0.153128
Fold2.Rep10	0.00220597	296	0.4	1	0	0.8	1	0.75	50	0.545882	0.445157	1	0	1	0.423729	0.423729	1	0.595238	0
Fold2.Rep10	0.990055	3	0.4	1	0	0.8	1	0.75	100	0.537647	0.450678	0.04	1	0	0.59322	1	0.04	0.0769231	0.153128
Fold2.Rep10	0.978592	11	0.4	1	0	0.8	1	0.75	100	0.537647	0.450678	0.08	1	0	0.610169	1	0.08	0.148148	0.218447
Fold2.Rep10	0.975745	13	0.4	1	0	0.8	1	0.75	100	0.537647	0.450678	0.12	1	0	0.627119	1	0.12	0.214286	0.269921
Fold2.Rep10	0.97229	27	0.4	1	0	0.8	1	0.75	100	0.537647	0.450678	0.16	1	0	0.644068	1	0.16	0.275862	0.314498
Fold2.Rep10	0.940532	29	0.4	1	0	0.8	1	0.75	100	0.537647	0.450678	0.2	1	0	0.661017	1	0.2	0.333333	0.35486
Fold2.Rep10	0.922776	33	0.4	1	0	0.8	1	0.75	100	0.537647	0.450678	0.24	1	0	0.677966	1	0.24	0.387097	0.39238
Fold2.Rep10	0.914033	46	0.4	1	0	0.8	1	0.75	100	0.537647	0.450678	0.24	0.970588	0.0294118	0.661017	0.857143	0.24	0.375	0.321805
Fold2.Rep10	0.913145	47	0.4	1	0	0.8	1	0.75	100	0.537647	0.450678	0.28	0.970588	0.0294118	0.677966	0.875	0.28	0.424242	0.361693
Fold2.Rep10	0.898491	48	0.4	1	0	0.8	1	0.75	100	0.537647	0.450678	0.32	0.970588	0.0294118	0.694915	0.888889	0.32	0.470588	0.399375
Fold2.Rep10	0.872172	58	0.4	1	0	0.8	1	0.75	100	0.537647	0.450678	0.36	0.970588	0.0294118	0.711864	0.9	0.36	0.514286	0.43541
Fold2.Rep10	0.841169	60	0.4	1	0	0.8	1	0.75	100	0.537647	0.450678	0.36	0.941176	0.0588235	0.694915	0.818182	0.36	0.5	0.382132
Fold2.Rep10	0.826621	63	0.4	1	0	0.8	1	0.75	100	0.537647	0.450678	0.36	0.911765	0.0882353	0.677966	0.75	0.36	0.486486	0.333628
Fold2.Rep10	0.795697	71	0.4	1	0	0.8	1	0.75	100	0.537647	0.450678	0.4	0.911765	0.0882353	0.694915	0.769231	0.4	0.526316	0.371694
Fold2.Rep10	0.785909	75	0.4	1	0	0.8	1	0.75	100	0.537647	0.450678	0.44	0.911765	0.0882353	0.711864	0.785714	0.44	0.564103	0.408593
Fold2.Rep10	0.764452	78	0.4	1	0	0.8	1	0.75	100	0.537647	0.450678	0.44	0.882353	0.117647	0.694915	0.733333	0.44	0.55	0.365821
Fold2.Rep10	0.749009	88	0.4	1	0	0.8	1	0.75	100	0.537647	0.450678	0.48	0.882353	0.117647	0.711864	0.75	0.48	0.585366	0.402761
Fold2.Rep10	0.727999	94	0.4	1	0	0.8	1	0.75	100	0.537647	0.450678	0.48	0.852941	0.147059	0.694915	0.705882	0.48	0.571429	0.363269
Fold2.Rep10	0.715447	96	0.4	1	0	0.8	1	0.75	100	0.537647	0.450678	0.48	0.823529	0.176471	0.677966	0.666667	0.48	0.55814	0.325748
Fold2.Rep10	0.697541	101	0.4	1	0	0.8	1	0.75	100	0.537647	0.450678	0.48	0.794118	0.205882	0.661017	0.631579	0.48	0.545455	0.289894
Fold2.Rep10	0.665617	109	0.4	1	0	0.8	1	0.75	100	0.537647	0.450678	0.48	0.764706	0.235294	0.644068	0.6	0.48	0.533333	0.25545
Fold2.Rep10	0.635897	111	0.4	1	0	0.8	1	0.75	100	0.537647	0.450678	0.52	0.764706	0.235294	0.661017	0.619048	0.52	0.565217	0.293836
Fold2.Rep10	0.600178	113	0.4	1	0	0.8	1	0.75	100	0.537647	0.450678	0.52	0.735294	0.264706	0.644068	0.590909	0.52	0.553191	0.260878
Fold2.Rep10	0.537842	114	0.4	1	0	0.8	1	0.75	100	0.537647	0.450678	0.52	0.705882	0.294118	0.627119	0.565217	0.52	0.541667	0.228864
Fold2.Rep10	0.487658	120	0.4	1	0	0.8	1	0.75	100	0.537647	0.450678	0.52	0.676471	0.323529	0.610169	0.541667	0.52	0.530612	0.197637
Fold2.Rep10	0.475248	122	0.4	1	0	0.8	1	0.75	100	0.537647	0.450678	0.56	0.676471	0.323529	0.627119	0.56	0.56	0.56	0.236471
Fold2.Rep10	0.46261	130	0.4	1	0	0.8	1	0.75	100	0.537647	0.450678	0.6	0.676471	0.323529	0.644068	0.576923	0.6	0.588235	0.275179
Fold2.Rep10	0.377462	134	0.4	1	0	0.8	1	0.75	100	0.537647	0.450678	0.6	0.647059	0.352941	0.627119	0.555556	0.6	0.576923	0.245049
Fold2.Rep10	0.368203	139	0.4	1	0	0.8	1	0.75	100	0.537647	0.450678	0.6	0.617647	0.382353	0.610169	0.535714	0.6	0.566038	0.215379
Fold2.Rep10	0.366612	147	0.4	1	0	0.8	1	0.75	100	0.537647	0.450678	0.6	0.588235	0.411765	0.59322	0.517241	0.6	0.555556	0.186059
Fold2.Rep10	0.350626	148	0.4	1	0	0.8	1	0.75	100	0.537647	0.450678	0.64	0.588235	0.411765	0.610169	0.533333	0.64	0.581818	0.225597
Fold2.Rep10	0.317154	153	0.4	1	0	0.8	1	0.75	100	0.537647	0.450678	0.64	0.558824	0.441176	0.59322	0.516129	0.64	0.571429	0.196751
Fold2.Rep10	0.263558	163	0.4	1	0	0.8	1	0.75	100	0.537647	0.450678	0.64	0.529412	0.470588	0.576271	0.5	0.64	0.561404	0.168034
Fold2.Rep10	0.229652	178	0.4	1	0	0.8	1	0.75	100	0.537647	0.450678	0.64	0.5	0.5	0.559322	0.484848	0.64	0.551724	0.139346
Fold2.Rep10	0.226306	182	0.4	1	0	0.8	1	0.75	100	0.537647	0.450678	0.68	0.5	0.5	0.576271	0.5	0.68	0.576271	0.18
Fold2.Rep10	0.22103	184	0.4	1	0	0.8	1	0.75	100	0.537647	0.450678	0.68	0.470588	0.529412	0.559322	0.485714	0.68	0.566667	0.151482
Fold2.Rep10	0.189294	192	0.4	1	0	0.8	1	0.75	100	0.537647	0.450678	0.72	0.470588	0.529412	0.576271	0.5	0.72	0.590164	0.193104
Fold2.Rep10	0.179385	195	0.4	1	0	0.8	1	0.75	100	0.537647	0.450678	0.72	0.441176	0.558824	0.559322	0.486486	0.72	0.580645	0.164702
Fold2.Rep10	0.164602	196	0.4	1	0	0.8	1	0.75	100	0.537647	0.450678	0.72	0.411765	0.588235	0.542373	0.473684	0.72	0.571429	0.13599
Fold2.Rep10	0.161716	197	0.4	1	0	0.8	1	0.75	100	0.537647	0.450678	0.72	0.382353	0.617647	0.525424	0.461538	0.72	0.5625	0.106847
Fold2.Rep10	0.150251	208	0.4	1	0	0.8	1	0.75	100	0.537647	0.450678	0.72	0.352941	0.647059	0.508475	0.45	0.72	0.553846	0.0771393
Fold2.Rep10	0.149117	210	0.4	1	0	0.8	1	0.75	100	0.537647	0.450678	0.76	0.352941	0.647059	0.525424	0.463415	0.76	0.575758	0.121209
Fold2.Rep10	0.110343	213	0.4	1	0	0.8	1	0.75	100	0.537647	0.450678	0.76	0.323529	0.676471	0.508475	0.452381	0.76	0.567164	0.0911381
Fold2.Rep10	0.106743	219	0.4	1	0	0.8	1	0.75	100	0.537647	0.450678	0.76	0.294118	0.705882	0.491525	0.44186	0.76	0.558824	0.0601526
Fold2.Rep10	0.086131	223	0.4	1	0	0.8	1	0.75	100	0.537647	0.450678	0.76	0.264706	0.735294	0.474576	0.431818	0.76	0.550725	0.0280374
Fold2.Rep10	0.0851182	225	0.4	1	0	0.8	1	0.75	100	0.537647	0.450678	0.8	0.264706	0.735294	0.491525	0.444444	0.8	0.571429	0.0751593
Fold2.Rep10	0.0848552	229	0.4	1	0	0.8	1	0.75	100	0.537647	0.450678	0.84	0.264706	0.735294	0.508475	0.456522	0.84	0.591549	0.124833
Fold2.Rep10	0.078609	242	0.4	1	0	0.8	1	0.75	100	0.537647	0.450678	0.84	0.235294	0.764706	0.491525	0.446809	0.84	0.583333	0.0924338
Fold2.Rep10	0.0634829	245	0.4	1	0	0.8	1	0.75	100	0.537647	0.450678	0.84	0.205882	0.794118	0.474576	0.4375	0.84	0.575342	0.0582154
Fold2.Rep10	0.062153	246	0.4	1	0	0.8	1	0.75	100	0.537647	0.450678	0.84	0.176471	0.823529	0.457627	0.428571	0.84	0.567568	0.021693
Fold2.Rep10	0.0599885	253	0.4	1	0	0.8	1	0.75	100	0.537647	0.450678	0.84	0.147059	0.852941	0.440678	0.42	0.84	0.56	-0.0177859
Fold2.Rep10	0.05883	255	0.4	1	0	0.8	1	0.75	100	0.537647	0.450678	0.88	0.147059	0.852941	0.457627	0.431373	0.88	0.578947	0.039056
Fold2.Rep10	0.0577769	259	0.4	1	0	0.8	1	0.75	100	0.537647	0.450678	0.88	0.117647	0.882353	0.440678	0.423077	0.88	0.571429	-0.00359559
Fold2.Rep10	0.0576926	260	0.4	1	0	0.8	1	0.75	100	0.537647	0.450678	0.88	0.0882353	0.911765	0.423729	0.415094	0.88	0.564103	-0.0519327
Fold2.Rep10	0.0574183	262	0.4	1	0	0.8	1	0.75	100	0.537647	0.450678	0.92	0.0882353	0.911765	0.440678	0.425926	0.92	0.582278	0.0146119
Fold2.Rep10	0.024097	265	0.4	1	0	0.8	1	0.75	100	0.537647	0.450678	0.96	0.0882353	0.911765	0.457627	0.436364	0.96	0.6	0.0948119
Fold2.Rep10	0.0237428	271	0.4	1	0	0.8	1	0.75	100	0.537647	0.450678	1	0.0882353	0.911765	0.474576	0.446429	1	0.617284	0.198471
Fold2.Rep10	0.0170134	277	0.4	1	0	0.8	1	0.75	100	0.537647	0.450678	1	0.0588235	0.941176	0.457627	0.438596	1	0.609756	0.160623
Fold2.Rep10	0.00535929	280	0.4	1	0	0.8	1	0.75	100	0.537647	0.450678	1	0.0294118	0.970588	0.440678	0.431034	1	0.60241	0.112594
Fold2.Rep10	0.00506413	296	0.4	1	0	0.8	1	0.75	100	0.537647	0.450678	1	0	1	0.423729	0.423729	1	0.595238	0
Fold2.Rep10	0.987967	3	0.4	1	0	0.8	1	1	150	0.555294	0.519751	0.04	1	0	0.59322	1	0.04	0.0769231	0.153128
Fold2.Rep10	0.9877	11	0.4	1	0	0.8	1	1	150	0.555294	0.519751	0.08	1	0	0.610169	1	0.08	0.148148	0.218447
Fold2.Rep10	0.981589	13	0.4	1	0	0.8	1	1	150	0.555294	0.519751	0.12	1	0	0.627119	1	0.12	0.214286	0.269921
Fold2.Rep10	0.96979	27	0.4	1	0	0.8	1	1	150	0.555294	0.519751	0.12	0.970588	0.0294118	0.610169	0.75	0.12	0.206897	0.178061
Fold2.Rep10	0.960742	29	0.4	1	0	0.8	1	1	150	0.555294	0.519751	0.16	0.970588	0.0294118	0.627119	0.8	0.16	0.266667	0.231703
Fold2.Rep10	0.956898	33	0.4	1	0	0.8	1	1	150	0.555294	0.519751	0.2	0.970588	0.0294118	0.644068	0.833333	0.2	0.322581	0.278898
Fold2.Rep10	0.949547	46	0.4	1	0	0.8	1	1	150	0.555294	0.519751	0.2	0.941176	0.0588235	0.627119	0.714286	0.2	0.3125	0.215735
Fold2.Rep10	0.944906	47	0.4	1	0	0.8	1	1	150	0.555294	0.519751	0.24	0.941176	0.0588235	0.644068	0.75	0.24	0.363636	0.261506
Fold2.Rep10	0.921623	48	0.4	1	0	0.8	1	1	150	0.555294	0.519751	0.28	0.941176	0.0588235	0.661017	0.777778	0.28	0.411765	0.303978
Fold2.Rep10	0.91898	58	0.4	1	0	0.8	1	1	150	0.555294	0.519751	0.32	0.941176	0.0588235	0.677966	0.8	0.32	0.457143	0.34399
Fold2.Rep10	0.879101	60	0.4	1	0	0.8	1	1	150	0.555294	0.519751	0.36	0.941176	0.0588235	0.694915	0.818182	0.36	0.5	0.382132
Fold2.Rep10	0.878339	63	0.4	1	0	0.8	1	1	150	0.555294	0.519751	0.36	0.911765	0.0882353	0.677966	0.75	0.36	0.486486	0.333628
Fold2.Rep10	0.872014	71	0.4	1	0	0.8	1	1	150	0.555294	0.519751	0.4	0.911765	0.0882353	0.694915	0.769231	0.4	0.526316	0.371694
Fold2.Rep10	0.866988	75	0.4	1	0	0.8	1	1	150	0.555294	0.519751	0.44	0.911765	0.0882353	0.711864	0.785714	0.44	0.564103	0.408593
Fold2.Rep10	0.850489	78	0.4	1	0	0.8	1	1	150	0.555294	0.519751	0.44	0.882353	0.117647	0.694915	0.733333	0.44	0.55	0.365821
Fold2.Rep10	0.770717	88	0.4	1	0	0.8	1	1	150	0.555294	0.519751	0.48	0.882353	0.117647	0.711864	0.75	0.48	0.585366	0.402761
Fold2.Rep10	0.700191	94	0.4	1	0	0.8	1	1	150	0.555294	0.519751	0.52	0.882353	0.117647	0.728814	0.764706	0.52	0.619048	0.439003
Fold2.Rep10	0.664669	96	0.4	1	0	0.8	1	1	150	0.555294	0.519751	0.56	0.882353	0.117647	0.745763	0.777778	0.56	0.651163	0.474734
Fold2.Rep10	0.649107	101	0.4	1	0	0.8	1	1	150	0.555294	0.519751	0.56	0.852941	0.147059	0.728814	0.736842	0.56	0.636364	0.436708
Fold2.Rep10	0.549109	109	0.4	1	0	0.8	1	1	150	0.555294	0.519751	0.56	0.823529	0.176471	0.711864	0.7	0.56	0.622222	0.400369
Fold2.Rep10	0.546972	111	0.4	1	0	0.8	1	1	150	0.555294	0.519751	0.56	0.794118	0.205882	0.694915	0.666667	0.56	0.608696	0.365473
Fold2.Rep10	0.504706	113	0.4	1	0	0.8	1	1	150	0.555294	0.519751	0.56	0.764706	0.235294	0.677966	0.636364	0.56	0.595745	0.331808
Fold2.Rep10	0.43698	114	0.4	1	0	0.8	1	1	150	0.555294	0.519751	0.56	0.735294	0.264706	0.661017	0.608696	0.56	0.583333	0.299191
Fold2.Rep10	0.429123	120	0.4	1	0	0.8	1	1	150	0.555294	0.519751	0.56	0.705882	0.294118	0.644068	0.583333	0.56	0.571429	0.26746
Fold2.Rep10	0.40049	122	0.4	1	0	0.8	1	1	150	0.555294	0.519751	0.6	0.705882	0.294118	0.661017	0.6	0.6	0.6	0.305882
Fold2.Rep10	0.392694	130	0.4	1	0	0.8	1	1	150	0.555294	0.519751	0.64	0.705882	0.294118	0.677966	0.615385	0.64	0.627451	0.344266
Fold2.Rep10	0.383992	134	0.4	1	0	0.8	1	1	150	0.555294	0.519751	0.64	0.676471	0.323529	0.661017	0.592593	0.64	0.615385	0.313896
Fold2.Rep10	0.365351	139	0.4	1	0	0.8	1	1	150	0.555294	0.519751	0.64	0.647059	0.352941	0.644068	0.571429	0.64	0.603774	0.284067
Fold2.Rep10	0.364641	147	0.4	1	0	0.8	1	1	150	0.555294	0.519751	0.64	0.617647	0.382353	0.627119	0.551724	0.64	0.592593	0.254668
Fold2.Rep10	0.345457	148	0.4	1	0	0.8	1	1	150	0.555294	0.519751	0.64	0.588235	0.411765	0.610169	0.533333	0.64	0.581818	0.225597
Fold2.Rep10	0.328418	153	0.4	1	0	0.8	1	1	150	0.555294	0.519751	0.64	0.558824	0.441176	0.59322	0.516129	0.64	0.571429	0.196751
Fold2.Rep10	0.318062	163	0.4	1	0	0.8	1	1	150	0.555294	0.519751	0.64	0.529412	0.470588	0.576271	0.5	0.64	0.561404	0.168034
Fold2.Rep10	0.309138	178	0.4	1	0	0.8	1	1	150	0.555294	0.519751	0.68	0.529412	0.470588	0.59322	0.515152	0.68	0.586207	0.208433
Fold2.Rep10	0.307145	182	0.4	1	0	0.8	1	1	150	0.555294	0.519751	0.68	0.5	0.5	0.576271	0.5	0.68	0.576271	0.18
Fold2.Rep10	0.286273	184	0.4	1	0	0.8	1	1	150	0.555294	0.519751	0.68	0.470588	0.529412	0.559322	0.485714	0.68	0.566667	0.151482
Fold2.Rep10	0.274746	192	0.4	1	0	0.8	1	1	150	0.555294	0.519751	0.68	0.441176	0.558824	0.542373	0.472222	0.68	0.557377	0.122776
Fold2.Rep10	0.262398	195	0.4	1	0	0.8	1	1	150	0.555294	0.519751	0.68	0.411765	0.588235	0.525424	0.459459	0.68	0.548387	0.0937719
Fold2.Rep10	0.257133	196	0.4	1	0	0.8	1	1	150	0.555294	0.519751	0.72	0.411765	0.588235	0.542373	0.473684	0.72	0.571429	0.13599
Fold2.Rep10	0.242307	197	0.4	1	0	0.8	1	1	150	0.555294	0.519751	0.72	0.382353	0.617647	0.525424	0.461538	0.72	0.5625	0.106847
Fold2.Rep10	0.241533	208	0.4	1	0	0.8	1	1	150	0.555294	0.519751	0.76	0.382353	0.617647	0.542373	0.475	0.76	0.584615	0.150546
Fold2.Rep10	0.225098	210	0.4	1	0	0.8	1	1	150	0.555294	0.519751	0.76	0.352941	0.647059	0.525424	0.463415	0.76	0.575758	0.121209
Fold2.Rep10	0.21021	213	0.4	1	0	0.8	1	1	150	0.555294	0.519751	0.76	0.323529	0.676471	0.508475	0.452381	0.76	0.567164	0.0911381
Fold2.Rep10	0.20254	219	0.4	1	0	0.8	1	1	150	0.555294	0.519751	0.76	0.294118	0.705882	0.491525	0.44186	0.76	0.558824	0.0601526
Fold2.Rep10	0.187521	223	0.4	1	0	0.8	1	1	150	0.555294	0.519751	0.76	0.264706	0.735294	0.474576	0.431818	0.76	0.550725	0.0280374
Fold2.Rep10	0.173103	225	0.4	1	0	0.8	1	1	150	0.555294	0.519751	0.76	0.235294	0.764706	0.457627	0.422222	0.76	0.542857	-0.00546613
Fold2.Rep10	0.130189	229	0.4	1	0	0.8	1	1	150	0.555294	0.519751	0.8	0.235294	0.764706	0.474576	0.434783	0.8	0.56338	0.0420786
Fold2.Rep10	0.114333	242	0.4	1	0	0.8	1	1	150	0.555294	0.519751	0.8	0.205882	0.794118	0.457627	0.425532	0.8	0.555556	0.00722139
Fold2.Rep10	0.112784	245	0.4	1	0	0.8	1	1	150	0.555294	0.519751	0.84	0.205882	0.794118	0.474576	0.4375	0.84	0.575342	0.0582154
Fold2.Rep10	0.112091	246	0.4	1	0	0.8	1	1	150	0.555294	0.519751	0.84	0.176471	0.823529	0.457627	0.428571	0.84	0.567568	0.021693
Fold2.Rep10	0.0808245	253	0.4	1	0	0.8	1	1	150	0.555294	0.519751	0.84	0.147059	0.852941	0.440678	0.42	0.84	0.56	-0.0177859
Fold2.Rep10	0.0776571	255	0.4	1	0	0.8	1	1	150	0.555294	0.519751	0.88	0.147059	0.852941	0.457627	0.431373	0.88	0.578947	0.039056
Fold2.Rep10	0.0486484	259	0.4	1	0	0.8	1	1	150	0.555294	0.519751	0.92	0.147059	0.852941	0.474576	0.442308	0.92	0.597403	0.102474
Fold2.Rep10	0.0430958	260	0.4	1	0	0.8	1	1	150	0.555294	0.519751	0.92	0.117647	0.882353	0.457627	0.433962	0.92	0.589744	0.0615498
Fold2.Rep10	0.039938	262	0.4	1	0	0.8	1	1	150	0.555294	0.519751	0.96	0.117647	0.882353	0.474576	0.444444	0.96	0.607595	0.137769
Fold2.Rep10	0.0310553	265	0.4	1	0	0.8	1	1	150	0.555294	0.519751	1	0.117647	0.882353	0.491525	0.454545	1	0.625	0.231249
Fold2.Rep10	0.0247089	271	0.4	1	0	0.8	1	1	150	0.555294	0.519751	1	0.0882353	0.911765	0.474576	0.446429	1	0.617284	0.198471
Fold2.Rep10	0.0207581	277	0.4	1	0	0.8	1	1	150	0.555294	0.519751	1	0.0588235	0.941176	0.457627	0.438596	1	0.609756	0.160623
Fold2.Rep10	0.010664	280	0.4	1	0	0.8	1	1	150	0.555294	0.519751	1	0.0294118	0.970588	0.440678	0.431034	1	0.60241	0.112594
Fold2.Rep10	0.00241196	296	0.4	1	0	0.8	1	1	150	0.555294	0.519751	1	0	1	0.423729	0.423729	1	0.595238	0
Fold2.Rep10	0.995739	3	0.4	1	0	0.8	1	1	50	0.564706	0.45841	0.04	1	0	0.59322	1	0.04	0.0769231	0.153128
Fold2.Rep10	0.985963	11	0.4	1	0	0.8	1	1	50	0.564706	0.45841	0.08	1	0	0.610169	1	0.08	0.148148	0.218447
Fold2.Rep10	0.983534	13	0.4	1	0	0.8	1	1	50	0.564706	0.45841	0.12	1	0	0.627119	1	0.12	0.214286	0.269921
Fold2.Rep10	0.980185	27	0.4	1	0	0.8	1	1	50	0.564706	0.45841	0.16	1	0	0.644068	1	0.16	0.275862	0.314498
Fold2.Rep10	0.972226	29	0.4	1	0	0.8	1	1	50	0.564706	0.45841	0.2	1	0	0.661017	1	0.2	0.333333	0.35486
Fold2.Rep10	0.921564	33	0.4	1	0	0.8	1	1	50	0.564706	0.45841	0.24	1	0	0.677966	1	0.24	0.387097	0.39238
Fold2.Rep10	0.920832	46	0.4	1	0	0.8	1	1	50	0.564706	0.45841	0.28	1	0	0.694915	1	0.28	0.4375	0.427875
Fold2.Rep10	0.919809	47	0.4	1	0	0.8	1	1	50	0.564706	0.45841	0.32	1	0	0.711864	1	0.32	0.484848	0.46188
Fold2.Rep10	0.906305	48	0.4	1	0	0.8	1	1	50	0.564706	0.45841	0.36	1	0	0.728814	1	0.36	0.529412	0.494773
Fold2.Rep10	0.893722	58	0.4	1	0	0.8	1	1	50	0.564706	0.45841	0.4	1	0	0.745763	1	0.4	0.571429	0.526831
Fold2.Rep10	0.889642	60	0.4	1	0	0.8	1	1	50	0.564706	0.45841	0.44	1	0	0.762712	1	0.44	0.611111	0.558271
Fold2.Rep10	0.859733	63	0.4	1	0	0.8	1	1	50	0.564706	0.45841	0.44	0.970588	0.0294118	0.745763	0.916667	0.44	0.594595	0.504053
Fold2.Rep10	0.821818	71	0.4	1	0	0.8	1	1	50	0.564706	0.45841	0.44	0.941176	0.0588235	0.728814	0.846154	0.44	0.578947	0.454449
Fold2.Rep10	0.778288	75	0.4	1	0	0.8	1	1	50	0.564706	0.45841	0.44	0.911765	0.0882353	0.711864	0.785714	0.44	0.564103	0.408593
Fold2.Rep10	0.770494	78	0.4	1	0	0.8	1	1	50	0.564706	0.45841	0.44	0.882353	0.117647	0.694915	0.733333	0.44	0.55	0.365821
Fold2.Rep10	0.752734	88	0.4	1	0	0.8	1	1	50	0.564706	0.45841	0.44	0.852941	0.147059	0.677966	0.6875	0.44	0.536585	0.325608
Fold2.Rep10	0.700354	94	0.4	1	0	0.8	1	1	50	0.564706	0.45841	0.44	0.823529	0.176471	0.661017	0.647059	0.44	0.52381	0.287534
Fold2.Rep10	0.640427	96	0.4	1	0	0.8	1	1	50	0.564706	0.45841	0.48	0.823529	0.176471	0.677966	0.666667	0.48	0.55814	0.325748
Fold2.Rep10	0.64013	101	0.4	1	0	0.8	1	1	50	0.564706	0.45841	0.52	0.823529	0.176471	0.694915	0.684211	0.52	0.590909	0.363301
Fold2.Rep10	0.629893	109	0.4	1	0	0.8	1	1	50	0.564706	0.45841	0.52	0.794118	0.205882	0.677966	0.65	0.52	0.577778	0.32791
Fold2.Rep10	0.61568	111	0.4	1	0	0.8	1	1	50	0.564706	0.45841	0.52	0.764706	0.235294	0.661017	0.619048	0.52	0.565217	0.293836
Fold2.Rep10	0.583841	113	0.4	1	0	0.8	1	1	50	0.564706	0.45841	0.56	0.764706	0.235294	0.677966	0.636364	0.56	0.595745	0.331808
Fold2.Rep10	0.570033	114	0.4	1	0	0.8	1	1	50	0.564706	0.45841	0.6	0.764706	0.235294	0.694915	0.652174	0.6	0.625	0.369519
Fold2.Rep10	0.555185	120	0.4	1	0	0.8	1	1	50	0.564706	0.45841	0.6	0.735294	0.264706	0.677966	0.625	0.6	0.612245	0.337284
Fold2.Rep10	0.438947	122	0.4	1	0	0.8	1	1	50	0.564706	0.45841	0.6	0.705882	0.294118	0.661017	0.6	0.6	0.6	0.305882
Fold2.Rep10	0.403219	130	0.4	1	0	0.8	1	1	50	0.564706	0.45841	0.6	0.676471	0.323529	0.644068	0.576923	0.6	0.588235	0.275179
Fold2.Rep10	0.338187	134	0.4	1	0	0.8	1	1	50	0.564706	0.45841	0.6	0.647059	0.352941	0.627119	0.555556	0.6	0.576923	0.245049
Fold2.Rep10	0.307701	139	0.4	1	0	0.8	1	1	50	0.564706	0.45841	0.6	0.617647	0.382353	0.610169	0.535714	0.6	0.566038	0.215379
Fold2.Rep10	0.297655	147	0.4	1	0	0.8	1	1	50	0.564706	0.45841	0.6	0.588235	0.411765	0.59322	0.517241	0.6	0.555556	0.186059
Fold2.Rep10	0.282163	148	0.4	1	0	0.8	1	1	50	0.564706	0.45841	0.6	0.558824	0.441176	0.576271	0.5	0.6	0.545455	0.156987
Fold2.Rep10	0.282074	153	0.4	1	0	0.8	1	1	50	0.564706	0.45841	0.6	0.529412	0.470588	0.559322	0.483871	0.6	0.535714	0.128063
Fold2.Rep10	0.273509	163	0.4	1	0	0.8	1	1	50	0.564706	0.45841	0.64	0.529412	0.470588	0.576271	0.5	0.64	0.561404	0.168034
Fold2.Rep10	0.268081	178	0.4	1	0	0.8	1	1	50	0.564706	0.45841	0.68	0.529412	0.470588	0.59322	0.515152	0.68	0.586207	0.208433
Fold2.Rep10	0.257196	182	0.4	1	0	0.8	1	1	50	0.564706	0.45841	0.68	0.5	0.5	0.576271	0.5	0.68	0.576271	0.18
Fold2.Rep10	0.233748	184	0.4	1	0	0.8	1	1	50	0.564706	0.45841	0.68	0.470588	0.529412	0.559322	0.485714	0.68	0.566667	0.151482
Fold2.Rep10	0.226538	192	0.4	1	0	0.8	1	1	50	0.564706	0.45841	0.72	0.470588	0.529412	0.576271	0.5	0.72	0.590164	0.193104
Fold2.Rep10	0.22266	195	0.4	1	0	0.8	1	1	50	0.564706	0.45841	0.72	0.441176	0.558824	0.559322	0.486486	0.72	0.580645	0.164702
Fold2.Rep10	0.20185	196	0.4	1	0	0.8	1	1	50	0.564706	0.45841	0.76	0.441176	0.558824	0.576271	0.5	0.76	0.603175	0.207628
Fold2.Rep10	0.187821	197	0.4	1	0	0.8	1	1	50	0.564706	0.45841	0.76	0.411765	0.588235	0.559322	0.487179	0.76	0.59375	0.179307
Fold2.Rep10	0.180778	208	0.4	1	0	0.8	1	1	50	0.564706	0.45841	0.76	0.382353	0.617647	0.542373	0.475	0.76	0.584615	0.150546
Fold2.Rep10	0.178122	210	0.4	1	0	0.8	1	1	50	0.564706	0.45841	0.76	0.352941	0.647059	0.525424	0.463415	0.76	0.575758	0.121209
Fold2.Rep10	0.133967	213	0.4	1	0	0.8	1	1	50	0.564706	0.45841	0.76	0.323529	0.676471	0.508475	0.452381	0.76	0.567164	0.0911381
Fold2.Rep10	0.124049	219	0.4	1	0	0.8	1	1	50	0.564706	0.45841	0.8	0.323529	0.676471	0.525424	0.465116	0.8	0.588235	0.137305
Fold2.Rep10	0.0957363	223	0.4	1	0	0.8	1	1	50	0.564706	0.45841	0.8	0.294118	0.705882	0.508475	0.454545	0.8	0.57971	0.106809
Fold2.Rep10	0.0780303	225	0.4	1	0	0.8	1	1	50	0.564706	0.45841	0.8	0.264706	0.735294	0.491525	0.444444	0.8	0.571429	0.0751593
Fold2.Rep10	0.0725747	229	0.4	1	0	0.8	1	1	50	0.564706	0.45841	0.84	0.264706	0.735294	0.508475	0.456522	0.84	0.591549	0.124833
Fold2.Rep10	0.0680078	242	0.4	1	0	0.8	1	1	50	0.564706	0.45841	0.84	0.235294	0.764706	0.491525	0.446809	0.84	0.583333	0.0924338
Fold2.Rep10	0.0522075	245	0.4	1	0	0.8	1	1	50	0.564706	0.45841	0.88	0.235294	0.764706	0.508475	0.458333	0.88	0.60274	0.146285
Fold2.Rep10	0.0360726	246	0.4	1	0	0.8	1	1	50	0.564706	0.45841	0.88	0.205882	0.794118	0.491525	0.44898	0.88	0.594595	0.113114
Fold2.Rep10	0.0324222	253	0.4	1	0	0.8	1	1	50	0.564706	0.45841	0.88	0.176471	0.823529	0.474576	0.44	0.88	0.586667	0.0776114
Fold2.Rep10	0.0260183	255	0.4	1	0	0.8	1	1	50	0.564706	0.45841	0.92	0.176471	0.823529	0.491525	0.45098	0.92	0.605263	0.139243
Fold2.Rep10	0.0249667	259	0.4	1	0	0.8	1	1	50	0.564706	0.45841	0.92	0.147059	0.852941	0.474576	0.442308	0.92	0.597403	0.102474
Fold2.Rep10	0.0245721	260	0.4	1	0	0.8	1	1	50	0.564706	0.45841	0.92	0.117647	0.882353	0.457627	0.433962	0.92	0.589744	0.0615498
Fold2.Rep10	0.0203661	262	0.4	1	0	0.8	1	1	50	0.564706	0.45841	0.96	0.117647	0.882353	0.474576	0.444444	0.96	0.607595	0.137769
Fold2.Rep10	0.0198704	265	0.4	1	0	0.8	1	1	50	0.564706	0.45841	0.96	0.0882353	0.911765	0.457627	0.436364	0.96	0.6	0.0948119
Fold2.Rep10	0.0134941	271	0.4	1	0	0.8	1	1	50	0.564706	0.45841	0.96	0.0588235	0.941176	0.440678	0.428571	0.96	0.592593	0.0423405
Fold2.Rep10	0.0131779	277	0.4	1	0	0.8	1	1	50	0.564706	0.45841	0.96	0.0294118	0.970588	0.423729	0.421053	0.96	0.585366	-0.0289122
Fold2.Rep10	0.00643873	280	0.4	1	0	0.8	1	1	50	0.564706	0.45841	0.96	0	1	0.40678	0.413793	0.96	0.578313	-0.153128
Fold2.Rep10	0.00480539	296	0.4	1	0	0.8	1	1	50	0.564706	0.45841	1	0	1	0.423729	0.423729	1	0.595238	0
Fold2.Rep10	0.988638	3	0.4	1	0	0.8	1	1	100	0.568235	0.514577	0.04	1	0	0.59322	1	0.04	0.0769231	0.153128
Fold2.Rep10	0.985369	11	0.4	1	0	0.8	1	1	100	0.568235	0.514577	0.08	1	0	0.610169	1	0.08	0.148148	0.218447
Fold2.Rep10	0.983137	13	0.4	1	0	0.8	1	1	100	0.568235	0.514577	0.12	1	0	0.627119	1	0.12	0.214286	0.269921
Fold2.Rep10	0.976777	27	0.4	1	0	0.8	1	1	100	0.568235	0.514577	0.16	1	0	0.644068	1	0.16	0.275862	0.314498
Fold2.Rep10	0.88933	29	0.4	1	0	0.8	1	1	100	0.568235	0.514577	0.2	1	0	0.661017	1	0.2	0.333333	0.35486
Fold2.Rep10	0.872368	33	0.4	1	0	0.8	1	1	100	0.568235	0.514577	0.24	1	0	0.677966	1	0.24	0.387097	0.39238
Fold2.Rep10	0.859645	46	0.4	1	0	0.8	1	1	100	0.568235	0.514577	0.28	1	0	0.694915	1	0.28	0.4375	0.427875
Fold2.Rep10	0.850025	47	0.4	1	0	0.8	1	1	100	0.568235	0.514577	0.28	0.970588	0.0294118	0.677966	0.875	0.28	0.424242	0.361693
Fold2.Rep10	0.847133	48	0.4	1	0	0.8	1	1	100	0.568235	0.514577	0.28	0.941176	0.0588235	0.661017	0.777778	0.28	0.411765	0.303978
Fold2.Rep10	0.837633	58	0.4	1	0	0.8	1	1	100	0.568235	0.514577	0.28	0.911765	0.0882353	0.644068	0.7	0.28	0.4	0.252569
Fold2.Rep10	0.833059	60	0.4	1	0	0.8	1	1	100	0.568235	0.514577	0.28	0.882353	0.117647	0.627119	0.636364	0.28	0.388889	0.205993
Fold2.Rep10	0.829954	63	0.4	1	0	0.8	1	1	100	0.568235	0.514577	0.28	0.852941	0.147059	0.610169	0.583333	0.28	0.378378	0.163203
Fold2.Rep10	0.799362	71	0.4	1	0	0.8	1	1	100	0.568235	0.514577	0.32	0.852941	0.147059	0.627119	0.615385	0.32	0.421053	0.206185
Fold2.Rep10	0.782041	75	0.4	1	0	0.8	1	1	100	0.568235	0.514577	0.32	0.823529	0.176471	0.610169	0.571429	0.32	0.410256	0.166717
Fold2.Rep10	0.773184	78	0.4	1	0	0.8	1	1	100	0.568235	0.514577	0.36	0.823529	0.176471	0.627119	0.6	0.36	0.45	0.208278
Fold2.Rep10	0.758812	88	0.4	1	0	0.8	1	1	100	0.568235	0.514577	0.4	0.823529	0.176471	0.644068	0.625	0.4	0.487805	0.248456
Fold2.Rep10	0.732705	94	0.4	1	0	0.8	1	1	100	0.568235	0.514577	0.4	0.794118	0.205882	0.627119	0.588235	0.4	0.47619	0.2118
Fold2.Rep10	0.697509	96	0.4	1	0	0.8	1	1	100	0.568235	0.514577	0.44	0.794118	0.205882	0.644068	0.611111	0.44	0.511628	0.251255
Fold2.Rep10	0.694968	101	0.4	1	0	0.8	1	1	100	0.568235	0.514577	0.48	0.794118	0.205882	0.661017	0.631579	0.48	0.545455	0.289894
Fold2.Rep10	0.64019	109	0.4	1	0	0.8	1	1	100	0.568235	0.514577	0.52	0.794118	0.205882	0.677966	0.65	0.52	0.577778	0.32791
Fold2.Rep10	0.636905	111	0.4	1	0	0.8	1	1	100	0.568235	0.514577	0.52	0.764706	0.235294	0.661017	0.619048	0.52	0.565217	0.293836
Fold2.Rep10	0.620797	113	0.4	1	0	0.8	1	1	100	0.568235	0.514577	0.52	0.735294	0.264706	0.644068	0.590909	0.52	0.553191	0.260878
Fold2.Rep10	0.590314	114	0.4	1	0	0.8	1	1	100	0.568235	0.514577	0.52	0.705882	0.294118	0.627119	0.565217	0.52	0.541667	0.228864
Fold2.Rep10	0.568879	120	0.4	1	0	0.8	1	1	100	0.568235	0.514577	0.56	0.705882	0.294118	0.644068	0.583333	0.56	0.571429	0.26746
Fold2.Rep10	0.565855	122	0.4	1	0	0.8	1	1	100	0.568235	0.514577	0.6	0.705882	0.294118	0.661017	0.6	0.6	0.6	0.305882
Fold2.Rep10	0.562898	130	0.4	1	0	0.8	1	1	100	0.568235	0.514577	0.6	0.676471	0.323529	0.644068	0.576923	0.6	0.588235	0.275179
Fold2.Rep10	0.517393	134	0.4	1	0	0.8	1	1	100	0.568235	0.514577	0.6	0.647059	0.352941	0.627119	0.555556	0.6	0.576923	0.245049
Fold2.Rep10	0.493774	139	0.4	1	0	0.8	1	1	100	0.568235	0.514577	0.6	0.617647	0.382353	0.610169	0.535714	0.6	0.566038	0.215379
Fold2.Rep10	0.407711	147	0.4	1	0	0.8	1	1	100	0.568235	0.514577	0.6	0.588235	0.411765	0.59322	0.517241	0.6	0.555556	0.186059
Fold2.Rep10	0.335466	148	0.4	1	0	0.8	1	1	100	0.568235	0.514577	0.6	0.558824	0.441176	0.576271	0.5	0.6	0.545455	0.156987
Fold2.Rep10	0.309951	153	0.4	1	0	0.8	1	1	100	0.568235	0.514577	0.6	0.529412	0.470588	0.559322	0.483871	0.6	0.535714	0.128063
Fold2.Rep10	0.265668	163	0.4	1	0	0.8	1	1	100	0.568235	0.514577	0.64	0.529412	0.470588	0.576271	0.5	0.64	0.561404	0.168034
Fold2.Rep10	0.214973	178	0.4	1	0	0.8	1	1	100	0.568235	0.514577	0.68	0.529412	0.470588	0.59322	0.515152	0.68	0.586207	0.208433
Fold2.Rep10	0.183945	182	0.4	1	0	0.8	1	1	100	0.568235	0.514577	0.68	0.5	0.5	0.576271	0.5	0.68	0.576271	0.18
Fold2.Rep10	0.177544	184	0.4	1	0	0.8	1	1	100	0.568235	0.514577	0.68	0.470588	0.529412	0.559322	0.485714	0.68	0.566667	0.151482
Fold2.Rep10	0.174866	192	0.4	1	0	0.8	1	1	100	0.568235	0.514577	0.72	0.470588	0.529412	0.576271	0.5	0.72	0.590164	0.193104
Fold2.Rep10	0.173877	195	0.4	1	0	0.8	1	1	100	0.568235	0.514577	0.72	0.441176	0.558824	0.559322	0.486486	0.72	0.580645	0.164702
Fold2.Rep10	0.171411	196	0.4	1	0	0.8	1	1	100	0.568235	0.514577	0.72	0.411765	0.588235	0.542373	0.473684	0.72	0.571429	0.13599
Fold2.Rep10	0.151481	197	0.4	1	0	0.8	1	1	100	0.568235	0.514577	0.72	0.382353	0.617647	0.525424	0.461538	0.72	0.5625	0.106847
Fold2.Rep10	0.120619	208	0.4	1	0	0.8	1	1	100	0.568235	0.514577	0.72	0.352941	0.647059	0.508475	0.45	0.72	0.553846	0.0771393
Fold2.Rep10	0.114186	210	0.4	1	0	0.8	1	1	100	0.568235	0.514577	0.72	0.323529	0.676471	0.491525	0.439024	0.72	0.545455	0.0467158
Fold2.Rep10	0.108091	213	0.4	1	0	0.8	1	1	100	0.568235	0.514577	0.76	0.323529	0.676471	0.508475	0.452381	0.76	0.567164	0.0911381
Fold2.Rep10	0.0917224	219	0.4	1	0	0.8	1	1	100	0.568235	0.514577	0.76	0.294118	0.705882	0.491525	0.44186	0.76	0.558824	0.0601526
Fold2.Rep10	0.0895062	223	0.4	1	0	0.8	1	1	100	0.568235	0.514577	0.76	0.264706	0.735294	0.474576	0.431818	0.76	0.550725	0.0280374
Fold2.Rep10	0.0810278	225	0.4	1	0	0.8	1	1	100	0.568235	0.514577	0.8	0.264706	0.735294	0.491525	0.444444	0.8	0.571429	0.0751593
Fold2.Rep10	0.0749853	229	0.4	1	0	0.8	1	1	100	0.568235	0.514577	0.8	0.235294	0.764706	0.474576	0.434783	0.8	0.56338	0.0420786
Fold2.Rep10	0.0604779	242	0.4	1	0	0.8	1	1	100	0.568235	0.514577	0.8	0.205882	0.794118	0.457627	0.425532	0.8	0.555556	0.00722139
Fold2.Rep10	0.0556571	245	0.4	1	0	0.8	1	1	100	0.568235	0.514577	0.8	0.176471	0.823529	0.440678	0.416667	0.8	0.547945	-0.0298541
Fold2.Rep10	0.0465389	246	0.4	1	0	0.8	1	1	100	0.568235	0.514577	0.8	0.147059	0.852941	0.423729	0.408163	0.8	0.540541	-0.0697276
Fold2.Rep10	0.0345269	253	0.4	1	0	0.8	1	1	100	0.568235	0.514577	0.8	0.117647	0.882353	0.40678	0.4	0.8	0.533333	-0.113183
Fold2.Rep10	0.0319645	255	0.4	1	0	0.8	1	1	100	0.568235	0.514577	0.8	0.0882353	0.911765	0.389831	0.392157	0.8	0.526316	-0.161318
Fold2.Rep10	0.023378	259	0.4	1	0	0.8	1	1	100	0.568235	0.514577	0.84	0.0882353	0.911765	0.40678	0.403846	0.84	0.545455	-0.109665
Fold2.Rep10	0.0207058	260	0.4	1	0	0.8	1	1	100	0.568235	0.514577	0.88	0.0882353	0.911765	0.423729	0.415094	0.88	0.564103	-0.0519327
Fold2.Rep10	0.0205443	262	0.4	1	0	0.8	1	1	100	0.568235	0.514577	0.92	0.0882353	0.911765	0.440678	0.425926	0.92	0.582278	0.0146119
Fold2.Rep10	0.0140221	265	0.4	1	0	0.8	1	1	100	0.568235	0.514577	0.96	0.0882353	0.911765	0.457627	0.436364	0.96	0.6	0.0948119
Fold2.Rep10	0.0134706	271	0.4	1	0	0.8	1	1	100	0.568235	0.514577	0.96	0.0588235	0.941176	0.440678	0.428571	0.96	0.592593	0.0423405
Fold2.Rep10	0.00973934	277	0.4	1	0	0.8	1	1	100	0.568235	0.514577	0.96	0.0294118	0.970588	0.423729	0.421053	0.96	0.585366	-0.0289122
Fold2.Rep10	0.00845122	280	0.4	1	0	0.8	1	1	100	0.568235	0.514577	1	0.0294118	0.970588	0.440678	0.431034	1	0.60241	0.112594
Fold2.Rep10	0.00478733	296	0.4	1	0	0.8	1	1	100	0.568235	0.514577	1	0	1	0.423729	0.423729	1	0.595238	0
Fold2.Rep10	0.87982	3	0.4	2	0	0.6	1	0.5	150	0.503529	0.43526	0.04	1	0	0.59322	1	0.04	0.0769231	0.153128
Fold2.Rep10	0.873351	11	0.4	2	0	0.6	1	0.5	150	0.503529	0.43526	0.08	1	0	0.610169	1	0.08	0.148148	0.218447
Fold2.Rep10	0.836211	13	0.4	2	0	0.6	1	0.5	150	0.503529	0.43526	0.12	1	0	0.627119	1	0.12	0.214286	0.269921
Fold2.Rep10	0.797101	27	0.4	2	0	0.6	1	0.5	150	0.503529	0.43526	0.16	1	0	0.644068	1	0.16	0.275862	0.314498
Fold2.Rep10	0.796324	29	0.4	2	0	0.6	1	0.5	150	0.503529	0.43526	0.2	1	0	0.661017	1	0.2	0.333333	0.35486
Fold2.Rep10	0.783883	33	0.4	2	0	0.6	1	0.5	150	0.503529	0.43526	0.24	1	0	0.677966	1	0.24	0.387097	0.39238
Fold2.Rep10	0.752301	46	0.4	2	0	0.6	1	0.5	150	0.503529	0.43526	0.24	0.970588	0.0294118	0.661017	0.857143	0.24	0.375	0.321805
Fold2.Rep10	0.745665	47	0.4	2	0	0.6	1	0.5	150	0.503529	0.43526	0.28	0.970588	0.0294118	0.677966	0.875	0.28	0.424242	0.361693
Fold2.Rep10	0.719419	48	0.4	2	0	0.6	1	0.5	150	0.503529	0.43526	0.32	0.970588	0.0294118	0.694915	0.888889	0.32	0.470588	0.399375
Fold2.Rep10	0.69361	58	0.4	2	0	0.6	1	0.5	150	0.503529	0.43526	0.36	0.970588	0.0294118	0.711864	0.9	0.36	0.514286	0.43541
Fold2.Rep10	0.687587	60	0.4	2	0	0.6	1	0.5	150	0.503529	0.43526	0.36	0.941176	0.0588235	0.694915	0.818182	0.36	0.5	0.382132
Fold2.Rep10	0.67972	63	0.4	2	0	0.6	1	0.5	150	0.503529	0.43526	0.4	0.941176	0.0588235	0.711864	0.833333	0.4	0.540541	0.418841
Fold2.Rep10	0.662273	71	0.4	2	0	0.6	1	0.5	150	0.503529	0.43526	0.4	0.911765	0.0882353	0.694915	0.769231	0.4	0.526316	0.371694
Fold2.Rep10	0.648233	75	0.4	2	0	0.6	1	0.5	150	0.503529	0.43526	0.44	0.911765	0.0882353	0.711864	0.785714	0.44	0.564103	0.408593
Fold2.Rep10	0.608153	78	0.4	2	0	0.6	1	0.5	150	0.503529	0.43526	0.48	0.911765	0.0882353	0.728814	0.8	0.48	0.6	0.444593
Fold2.Rep10	0.573246	88	0.4	2	0	0.6	1	0.5	150	0.503529	0.43526	0.52	0.911765	0.0882353	0.745763	0.8125	0.52	0.634146	0.479913
Fold2.Rep10	0.565772	94	0.4	2	0	0.6	1	0.5	150	0.503529	0.43526	0.56	0.911765	0.0882353	0.762712	0.823529	0.56	0.666667	0.514737
Fold2.Rep10	0.553034	96	0.4	2	0	0.6	1	0.5	150	0.503529	0.43526	0.6	0.911765	0.0882353	0.779661	0.833333	0.6	0.697674	0.549227
Fold2.Rep10	0.534198	101	0.4	2	0	0.6	1	0.5	150	0.503529	0.43526	0.64	0.911765	0.0882353	0.79661	0.842105	0.64	0.727273	0.583521
Fold2.Rep10	0.534066	109	0.4	2	0	0.6	1	0.5	150	0.503529	0.43526	0.64	0.882353	0.117647	0.779661	0.8	0.64	0.711111	0.545288
Fold2.Rep10	0.530526	111	0.4	2	0	0.6	1	0.5	150	0.503529	0.43526	0.64	0.852941	0.147059	0.762712	0.761905	0.64	0.695652	0.508748
Fold2.Rep10	0.514248	113	0.4	2	0	0.6	1	0.5	150	0.503529	0.43526	0.68	0.852941	0.147059	0.779661	0.772727	0.68	0.723404	0.544599
Fold2.Rep10	0.495857	114	0.4	2	0	0.6	1	0.5	150	0.503529	0.43526	0.68	0.823529	0.176471	0.762712	0.73913	0.68	0.708333	0.510175
Fold2.Rep10	0.494927	120	0.4	2	0	0.6	1	0.5	150	0.503529	0.43526	0.68	0.794118	0.205882	0.745763	0.708333	0.68	0.693878	0.476931
Fold2.Rep10	0.458218	122	0.4	2	0	0.6	1	0.5	150	0.503529	0.43526	0.68	0.764706	0.235294	0.728814	0.68	0.68	0.68	0.444706
Fold2.Rep10	0.439219	130	0.4	2	0	0.6	1	0.5	150	0.503529	0.43526	0.68	0.735294	0.264706	0.711864	0.653846	0.68	0.666667	0.413353
Fold2.Rep10	0.433815	134	0.4	2	0	0.6	1	0.5	150	0.503529	0.43526	0.68	0.705882	0.294118	0.694915	0.62963	0.68	0.653846	0.382743
Fold2.Rep10	0.418386	139	0.4	2	0	0.6	1	0.5	150	0.503529	0.43526	0.68	0.676471	0.323529	0.677966	0.607143	0.68	0.641509	0.352755
Fold2.Rep10	0.416468	147	0.4	2	0	0.6	1	0.5	150	0.503529	0.43526	0.72	0.676471	0.323529	0.694915	0.62069	0.72	0.666667	0.391887
Fold2.Rep10	0.392997	148	0.4	2	0	0.6	1	0.5	150	0.503529	0.43526	0.76	0.676471	0.323529	0.711864	0.633333	0.76	0.690909	0.431425
Fold2.Rep10	0.384925	153	0.4	2	0	0.6	1	0.5	150	0.503529	0.43526	0.76	0.647059	0.352941	0.694915	0.612903	0.76	0.678571	0.402816
Fold2.Rep10	0.377565	163	0.4	2	0	0.6	1	0.5	150	0.503529	0.43526	0.76	0.617647	0.382353	0.677966	0.59375	0.76	0.666667	0.374575
Fold2.Rep10	0.375191	178	0.4	2	0	0.6	1	0.5	150	0.503529	0.43526	0.8	0.617647	0.382353	0.694915	0.606061	0.8	0.689655	0.415695
Fold2.Rep10	0.374501	182	0.4	2	0	0.6	1	0.5	150	0.503529	0.43526	0.8	0.588235	0.411765	0.677966	0.588235	0.8	0.677966	0.388235
Fold2.Rep10	0.342065	184	0.4	2	0	0.6	1	0.5	150	0.503529	0.43526	0.8	0.558824	0.441176	0.661017	0.571429	0.8	0.666667	0.360953
Fold2.Rep10	0.340524	192	0.4	2	0	0.6	1	0.5	150	0.503529	0.43526	0.8	0.529412	0.470588	0.644068	0.555556	0.8	0.655738	0.333759
Fold2.Rep10	0.329591	195	0.4	2	0	0.6	1	0.5	150	0.503529	0.43526	0.8	0.5	0.5	0.627119	0.540541	0.8	0.645161	0.306562
Fold2.Rep10	0.32341	196	0.4	2	0	0.6	1	0.5	150	0.503529	0.43526	0.8	0.470588	0.529412	0.610169	0.526316	0.8	0.634921	0.279265
Fold2.Rep10	0.298719	197	0.4	2	0	0.6	1	0.5	150	0.503529	0.43526	0.8	0.441176	0.558824	0.59322	0.512821	0.8	0.625	0.251766
Fold2.Rep10	0.280124	208	0.4	2	0	0.6	1	0.5	150	0.503529	0.43526	0.84	0.441176	0.558824	0.610169	0.525	0.84	0.646154	0.297359
Fold2.Rep10	0.274529	210	0.4	2	0	0.6	1	0.5	150	0.503529	0.43526	0.84	0.411765	0.588235	0.59322	0.512195	0.84	0.636364	0.270194
Fold2.Rep10	0.251709	213	0.4	2	0	0.6	1	0.5	150	0.503529	0.43526	0.84	0.382353	0.617647	0.576271	0.5	0.84	0.626866	0.242607
Fold2.Rep10	0.250173	219	0.4	2	0	0.6	1	0.5	150	0.503529	0.43526	0.84	0.352941	0.647059	0.559322	0.488372	0.84	0.617647	0.214457
Fold2.Rep10	0.234013	223	0.4	2	0	0.6	1	0.5	150	0.503529	0.43526	0.84	0.323529	0.676471	0.542373	0.477273	0.84	0.608696	0.185581
Fold2.Rep10	0.200567	225	0.4	2	0	0.6	1	0.5	150	0.503529	0.43526	0.84	0.294118	0.705882	0.525424	0.466667	0.84	0.6	0.155785
Fold2.Rep10	0.195901	229	0.4	2	0	0.6	1	0.5	150	0.503529	0.43526	0.84	0.264706	0.735294	0.508475	0.456522	0.84	0.591549	0.124833
Fold2.Rep10	0.188694	242	0.4	2	0	0.6	1	0.5	150	0.503529	0.43526	0.88	0.264706	0.735294	0.525424	0.468085	0.88	0.611111	0.177646
Fold2.Rep10	0.168942	245	0.4	2	0	0.6	1	0.5	150	0.503529	0.43526	0.88	0.235294	0.764706	0.508475	0.458333	0.88	0.60274	0.146285
Fold2.Rep10	0.158071	246	0.4	2	0	0.6	1	0.5	150	0.503529	0.43526	0.88	0.205882	0.794118	0.491525	0.44898	0.88	0.594595	0.113114
Fold2.Rep10	0.148399	253	0.4	2	0	0.6	1	0.5	150	0.503529	0.43526	0.88	0.176471	0.823529	0.474576	0.44	0.88	0.586667	0.0776114
Fold2.Rep10	0.130489	255	0.4	2	0	0.6	1	0.5	150	0.503529	0.43526	0.88	0.147059	0.852941	0.457627	0.431373	0.88	0.578947	0.039056
Fold2.Rep10	0.0910161	259	0.4	2	0	0.6	1	0.5	150	0.503529	0.43526	0.92	0.147059	0.852941	0.474576	0.442308	0.92	0.597403	0.102474
Fold2.Rep10	0.0833576	260	0.4	2	0	0.6	1	0.5	150	0.503529	0.43526	0.96	0.147059	0.852941	0.491525	0.45283	0.96	0.615385	0.175032
Fold2.Rep10	0.0824885	262	0.4	2	0	0.6	1	0.5	150	0.503529	0.43526	1	0.147059	0.852941	0.508475	0.462963	1	0.632911	0.260927
Fold2.Rep10	0.0753273	265	0.4	2	0	0.6	1	0.5	150	0.503529	0.43526	1	0.117647	0.882353	0.491525	0.454545	1	0.625	0.231249
Fold2.Rep10	0.0441529	271	0.4	2	0	0.6	1	0.5	150	0.503529	0.43526	1	0.0882353	0.911765	0.474576	0.446429	1	0.617284	0.198471
Fold2.Rep10	0.0338702	277	0.4	2	0	0.6	1	0.5	150	0.503529	0.43526	1	0.0588235	0.941176	0.457627	0.438596	1	0.609756	0.160623
Fold2.Rep10	0.0305543	280	0.4	2	0	0.6	1	0.5	150	0.503529	0.43526	1	0.0294118	0.970588	0.440678	0.431034	1	0.60241	0.112594
Fold2.Rep10	0.024779	296	0.4	2	0	0.6	1	0.5	150	0.503529	0.43526	1	0	1	0.423729	0.423729	1	0.595238	0
Fold2.Rep10	0.918632	3	0.4	2	0	0.6	1	0.5	50	0.436471	0.381875	0.04	1	0	0.59322	1	0.04	0.0769231	0.153128
Fold2.Rep10	0.819144	11	0.4	2	0	0.6	1	0.5	50	0.436471	0.381875	0.08	1	0	0.610169	1	0.08	0.148148	0.218447
Fold2.Rep10	0.808789	13	0.4	2	0	0.6	1	0.5	50	0.436471	0.381875	0.12	1	0	0.627119	1	0.12	0.214286	0.269921
Fold2.Rep10	0.788403	27	0.4	2	0	0.6	1	0.5	50	0.436471	0.381875	0.16	1	0	0.644068	1	0.16	0.275862	0.314498
Fold2.Rep10	0.774722	29	0.4	2	0	0.6	1	0.5	50	0.436471	0.381875	0.16	0.970588	0.0294118	0.627119	0.8	0.16	0.266667	0.231703
Fold2.Rep10	0.758821	33	0.4	2	0	0.6	1	0.5	50	0.436471	0.381875	0.2	0.970588	0.0294118	0.644068	0.833333	0.2	0.322581	0.278898
Fold2.Rep10	0.748548	46	0.4	2	0	0.6	1	0.5	50	0.436471	0.381875	0.2	0.941176	0.0588235	0.627119	0.714286	0.2	0.3125	0.215735
Fold2.Rep10	0.743965	47	0.4	2	0	0.6	1	0.5	50	0.436471	0.381875	0.24	0.941176	0.0588235	0.644068	0.75	0.24	0.363636	0.261506
Fold2.Rep10	0.695513	48	0.4	2	0	0.6	1	0.5	50	0.436471	0.381875	0.28	0.941176	0.0588235	0.661017	0.777778	0.28	0.411765	0.303978
Fold2.Rep10	0.693359	58	0.4	2	0	0.6	1	0.5	50	0.436471	0.381875	0.32	0.941176	0.0588235	0.677966	0.8	0.32	0.457143	0.34399
Fold2.Rep10	0.689043	60	0.4	2	0	0.6	1	0.5	50	0.436471	0.381875	0.36	0.941176	0.0588235	0.694915	0.818182	0.36	0.5	0.382132
Fold2.Rep10	0.650041	63	0.4	2	0	0.6	1	0.5	50	0.436471	0.381875	0.4	0.941176	0.0588235	0.711864	0.833333	0.4	0.540541	0.418841
Fold2.Rep10	0.646852	71	0.4	2	0	0.6	1	0.5	50	0.436471	0.381875	0.4	0.911765	0.0882353	0.694915	0.769231	0.4	0.526316	0.371694
Fold2.Rep10	0.616478	75	0.4	2	0	0.6	1	0.5	50	0.436471	0.381875	0.44	0.911765	0.0882353	0.711864	0.785714	0.44	0.564103	0.408593
Fold2.Rep10	0.609825	78	0.4	2	0	0.6	1	0.5	50	0.436471	0.381875	0.44	0.882353	0.117647	0.694915	0.733333	0.44	0.55	0.365821
Fold2.Rep10	0.607895	88	0.4	2	0	0.6	1	0.5	50	0.436471	0.381875	0.44	0.852941	0.147059	0.677966	0.6875	0.44	0.536585	0.325608
Fold2.Rep10	0.597406	94	0.4	2	0	0.6	1	0.5	50	0.436471	0.381875	0.44	0.823529	0.176471	0.661017	0.647059	0.44	0.52381	0.287534
Fold2.Rep10	0.591267	96	0.4	2	0	0.6	1	0.5	50	0.436471	0.381875	0.48	0.823529	0.176471	0.677966	0.666667	0.48	0.55814	0.325748
Fold2.Rep10	0.575074	101	0.4	2	0	0.6	1	0.5	50	0.436471	0.381875	0.48	0.794118	0.205882	0.661017	0.631579	0.48	0.545455	0.289894
Fold2.Rep10	0.570116	109	0.4	2	0	0.6	1	0.5	50	0.436471	0.381875	0.52	0.794118	0.205882	0.677966	0.65	0.52	0.577778	0.32791
Fold2.Rep10	0.562866	111	0.4	2	0	0.6	1	0.5	50	0.436471	0.381875	0.56	0.794118	0.205882	0.694915	0.666667	0.56	0.608696	0.365473
Fold2.Rep10	0.548047	113	0.4	2	0	0.6	1	0.5	50	0.436471	0.381875	0.6	0.794118	0.205882	0.711864	0.681818	0.6	0.638298	0.402738
Fold2.Rep10	0.484173	114	0.4	2	0	0.6	1	0.5	50	0.436471	0.381875	0.6	0.764706	0.235294	0.694915	0.652174	0.6	0.625	0.369519
Fold2.Rep10	0.467515	120	0.4	2	0	0.6	1	0.5	50	0.436471	0.381875	0.64	0.764706	0.235294	0.711864	0.666667	0.64	0.653061	0.407108
Fold2.Rep10	0.462666	122	0.4	2	0	0.6	1	0.5	50	0.436471	0.381875	0.68	0.764706	0.235294	0.728814	0.68	0.68	0.68	0.444706
Fold2.Rep10	0.40325	130	0.4	2	0	0.6	1	0.5	50	0.436471	0.381875	0.68	0.735294	0.264706	0.711864	0.653846	0.68	0.666667	0.413353
Fold2.Rep10	0.394245	134	0.4	2	0	0.6	1	0.5	50	0.436471	0.381875	0.72	0.735294	0.264706	0.728814	0.666667	0.72	0.692308	0.45159
Fold2.Rep10	0.38889	139	0.4	2	0	0.6	1	0.5	50	0.436471	0.381875	0.76	0.735294	0.264706	0.745763	0.678571	0.76	0.716981	0.490132
Fold2.Rep10	0.385326	147	0.4	2	0	0.6	1	0.5	50	0.436471	0.381875	0.76	0.705882	0.294118	0.728814	0.655172	0.76	0.703704	0.460496
Fold2.Rep10	0.376022	148	0.4	2	0	0.6	1	0.5	50	0.436471	0.381875	0.76	0.676471	0.323529	0.711864	0.633333	0.76	0.690909	0.431425
Fold2.Rep10	0.373538	153	0.4	2	0	0.6	1	0.5	50	0.436471	0.381875	0.76	0.647059	0.352941	0.694915	0.612903	0.76	0.678571	0.402816
Fold2.Rep10	0.355626	163	0.4	2	0	0.6	1	0.5	50	0.436471	0.381875	0.76	0.617647	0.382353	0.677966	0.59375	0.76	0.666667	0.374575
Fold2.Rep10	0.355122	178	0.4	2	0	0.6	1	0.5	50	0.436471	0.381875	0.76	0.588235	0.411765	0.661017	0.575758	0.76	0.655172	0.346608
Fold2.Rep10	0.353438	182	0.4	2	0	0.6	1	0.5	50	0.436471	0.381875	0.8	0.588235	0.411765	0.677966	0.588235	0.8	0.677966	0.388235
Fold2.Rep10	0.33855	184	0.4	2	0	0.6	1	0.5	50	0.436471	0.381875	0.8	0.558824	0.441176	0.661017	0.571429	0.8	0.666667	0.360953
Fold2.Rep10	0.3275	192	0.4	2	0	0.6	1	0.5	50	0.436471	0.381875	0.8	0.529412	0.470588	0.644068	0.555556	0.8	0.655738	0.333759
Fold2.Rep10	0.31562	195	0.4	2	0	0.6	1	0.5	50	0.436471	0.381875	0.8	0.5	0.5	0.627119	0.540541	0.8	0.645161	0.306562
Fold2.Rep10	0.310617	196	0.4	2	0	0.6	1	0.5	50	0.436471	0.381875	0.8	0.470588	0.529412	0.610169	0.526316	0.8	0.634921	0.279265
Fold2.Rep10	0.303068	197	0.4	2	0	0.6	1	0.5	50	0.436471	0.381875	0.84	0.470588	0.529412	0.627119	0.538462	0.84	0.65625	0.324225
Fold2.Rep10	0.298394	208	0.4	2	0	0.6	1	0.5	50	0.436471	0.381875	0.84	0.441176	0.558824	0.610169	0.525	0.84	0.646154	0.297359
Fold2.Rep10	0.296387	210	0.4	2	0	0.6	1	0.5	50	0.436471	0.381875	0.84	0.411765	0.588235	0.59322	0.512195	0.84	0.636364	0.270194
Fold2.Rep10	0.256246	213	0.4	2	0	0.6	1	0.5	50	0.436471	0.381875	0.84	0.382353	0.617647	0.576271	0.5	0.84	0.626866	0.242607
Fold2.Rep10	0.206114	219	0.4	2	0	0.6	1	0.5	50	0.436471	0.381875	0.84	0.352941	0.647059	0.559322	0.488372	0.84	0.617647	0.214457
Fold2.Rep10	0.185802	223	0.4	2	0	0.6	1	0.5	50	0.436471	0.381875	0.84	0.323529	0.676471	0.542373	0.477273	0.84	0.608696	0.185581
Fold2.Rep10	0.185337	225	0.4	2	0	0.6	1	0.5	50	0.436471	0.381875	0.84	0.294118	0.705882	0.525424	0.466667	0.84	0.6	0.155785
Fold2.Rep10	0.181713	229	0.4	2	0	0.6	1	0.5	50	0.436471	0.381875	0.88	0.294118	0.705882	0.542373	0.478261	0.88	0.619718	0.207588
Fold2.Rep10	0.176614	242	0.4	2	0	0.6	1	0.5	50	0.436471	0.381875	0.88	0.264706	0.735294	0.525424	0.468085	0.88	0.611111	0.177646
Fold2.Rep10	0.176243	245	0.4	2	0	0.6	1	0.5	50	0.436471	0.381875	0.88	0.235294	0.764706	0.508475	0.458333	0.88	0.60274	0.146285
Fold2.Rep10	0.150349	246	0.4	2	0	0.6	1	0.5	50	0.436471	0.381875	0.88	0.205882	0.794118	0.491525	0.44898	0.88	0.594595	0.113114
Fold2.Rep10	0.149291	253	0.4	2	0	0.6	1	0.5	50	0.436471	0.381875	0.88	0.176471	0.823529	0.474576	0.44	0.88	0.586667	0.0776114
Fold2.Rep10	0.138153	255	0.4	2	0	0.6	1	0.5	50	0.436471	0.381875	0.92	0.176471	0.823529	0.491525	0.45098	0.92	0.605263	0.139243
Fold2.Rep10	0.137319	259	0.4	2	0	0.6	1	0.5	50	0.436471	0.381875	0.92	0.147059	0.852941	0.474576	0.442308	0.92	0.597403	0.102474
Fold2.Rep10	0.123321	260	0.4	2	0	0.6	1	0.5	50	0.436471	0.381875	0.96	0.147059	0.852941	0.491525	0.45283	0.96	0.615385	0.175032
Fold2.Rep10	0.118839	262	0.4	2	0	0.6	1	0.5	50	0.436471	0.381875	0.96	0.117647	0.882353	0.474576	0.444444	0.96	0.607595	0.137769
Fold2.Rep10	0.0948166	265	0.4	2	0	0.6	1	0.5	50	0.436471	0.381875	0.96	0.0882353	0.911765	0.457627	0.436364	0.96	0.6	0.0948119
Fold2.Rep10	0.0794283	271	0.4	2	0	0.6	1	0.5	50	0.436471	0.381875	1	0.0882353	0.911765	0.474576	0.446429	1	0.617284	0.198471
Fold2.Rep10	0.0661469	277	0.4	2	0	0.6	1	0.5	50	0.436471	0.381875	1	0.0588235	0.941176	0.457627	0.438596	1	0.609756	0.160623
Fold2.Rep10	0.0629808	280	0.4	2	0	0.6	1	0.5	50	0.436471	0.381875	1	0.0294118	0.970588	0.440678	0.431034	1	0.60241	0.112594
Fold2.Rep10	0.0574476	296	0.4	2	0	0.6	1	0.5	50	0.436471	0.381875	1	0	1	0.423729	0.423729	1	0.595238	0
Fold2.Rep10	0.907913	3	0.4	2	0	0.6	1	0.5	100	0.489412	0.41974	0.04	1	0	0.59322	1	0.04	0.0769231	0.153128
Fold2.Rep10	0.868884	11	0.4	2	0	0.6	1	0.5	100	0.489412	0.41974	0.08	1	0	0.610169	1	0.08	0.148148	0.218447
Fold2.Rep10	0.780634	13	0.4	2	0	0.6	1	0.5	100	0.489412	0.41974	0.12	1	0	0.627119	1	0.12	0.214286	0.269921
Fold2.Rep10	0.741959	27	0.4	2	0	0.6	1	0.5	100	0.489412	0.41974	0.12	0.970588	0.0294118	0.610169	0.75	0.12	0.206897	0.178061
Fold2.Rep10	0.713077	29	0.4	2	0	0.6	1	0.5	100	0.489412	0.41974	0.16	0.970588	0.0294118	0.627119	0.8	0.16	0.266667	0.231703
Fold2.Rep10	0.687262	33	0.4	2	0	0.6	1	0.5	100	0.489412	0.41974	0.2	0.970588	0.0294118	0.644068	0.833333	0.2	0.322581	0.278898
Fold2.Rep10	0.686387	46	0.4	2	0	0.6	1	0.5	100	0.489412	0.41974	0.24	0.970588	0.0294118	0.661017	0.857143	0.24	0.375	0.321805
Fold2.Rep10	0.68398	47	0.4	2	0	0.6	1	0.5	100	0.489412	0.41974	0.28	0.970588	0.0294118	0.677966	0.875	0.28	0.424242	0.361693
Fold2.Rep10	0.644038	48	0.4	2	0	0.6	1	0.5	100	0.489412	0.41974	0.32	0.970588	0.0294118	0.694915	0.888889	0.32	0.470588	0.399375
Fold2.Rep10	0.635811	58	0.4	2	0	0.6	1	0.5	100	0.489412	0.41974	0.36	0.970588	0.0294118	0.711864	0.9	0.36	0.514286	0.43541
Fold2.Rep10	0.635076	60	0.4	2	0	0.6	1	0.5	100	0.489412	0.41974	0.4	0.970588	0.0294118	0.728814	0.909091	0.4	0.555556	0.470202
Fold2.Rep10	0.615151	63	0.4	2	0	0.6	1	0.5	100	0.489412	0.41974	0.44	0.970588	0.0294118	0.745763	0.916667	0.44	0.594595	0.504053
Fold2.Rep10	0.597764	71	0.4	2	0	0.6	1	0.5	100	0.489412	0.41974	0.44	0.941176	0.0588235	0.728814	0.846154	0.44	0.578947	0.454449
Fold2.Rep10	0.591568	75	0.4	2	0	0.6	1	0.5	100	0.489412	0.41974	0.48	0.941176	0.0588235	0.745763	0.857143	0.48	0.615385	0.489219
Fold2.Rep10	0.586631	78	0.4	2	0	0.6	1	0.5	100	0.489412	0.41974	0.52	0.941176	0.0588235	0.762712	0.866667	0.52	0.65	0.523365
Fold2.Rep10	0.586113	88	0.4	2	0	0.6	1	0.5	100	0.489412	0.41974	0.52	0.911765	0.0882353	0.745763	0.8125	0.52	0.634146	0.479913
Fold2.Rep10	0.579478	94	0.4	2	0	0.6	1	0.5	100	0.489412	0.41974	0.52	0.882353	0.117647	0.728814	0.764706	0.52	0.619048	0.439003
Fold2.Rep10	0.575096	96	0.4	2	0	0.6	1	0.5	100	0.489412	0.41974	0.56	0.882353	0.117647	0.745763	0.777778	0.56	0.651163	0.474734
Fold2.Rep10	0.542298	101	0.4	2	0	0.6	1	0.5	100	0.489412	0.41974	0.6	0.882353	0.117647	0.762712	0.789474	0.6	0.681818	0.510114
Fold2.Rep10	0.53489	109	0.4	2	0	0.6	1	0.5	100	0.489412	0.41974	0.6	0.852941	0.147059	0.745763	0.75	0.6	0.666667	0.472829
Fold2.Rep10	0.51873	111	0.4	2	0	0.6	1	0.5	100	0.489412	0.41974	0.6	0.823529	0.176471	0.728814	0.714286	0.6	0.652174	0.437111
Fold2.Rep10	0.499224	113	0.4	2	0	0.6	1	0.5	100	0.489412	0.41974	0.6	0.794118	0.205882	0.711864	0.681818	0.6	0.638298	0.402738
Fold2.Rep10	0.495117	114	0.4	2	0	0.6	1	0.5	100	0.489412	0.41974	0.6	0.764706	0.235294	0.694915	0.652174	0.6	0.625	0.369519
Fold2.Rep10	0.492344	120	0.4	2	0	0.6	1	0.5	100	0.489412	0.41974	0.6	0.735294	0.264706	0.677966	0.625	0.6	0.612245	0.337284
Fold2.Rep10	0.476183	122	0.4	2	0	0.6	1	0.5	100	0.489412	0.41974	0.6	0.705882	0.294118	0.661017	0.6	0.6	0.6	0.305882
Fold2.Rep10	0.44938	130	0.4	2	0	0.6	1	0.5	100	0.489412	0.41974	0.64	0.705882	0.294118	0.677966	0.615385	0.64	0.627451	0.344266
Fold2.Rep10	0.43409	134	0.4	2	0	0.6	1	0.5	100	0.489412	0.41974	0.64	0.676471	0.323529	0.661017	0.592593	0.64	0.615385	0.313896
Fold2.Rep10	0.425723	139	0.4	2	0	0.6	1	0.5	100	0.489412	0.41974	0.64	0.647059	0.352941	0.644068	0.571429	0.64	0.603774	0.284067
Fold2.Rep10	0.412143	147	0.4	2	0	0.6	1	0.5	100	0.489412	0.41974	0.68	0.647059	0.352941	0.661017	0.586207	0.68	0.62963	0.323278
Fold2.Rep10	0.405949	148	0.4	2	0	0.6	1	0.5	100	0.489412	0.41974	0.72	0.647059	0.352941	0.677966	0.6	0.72	0.654545	0.362815
Fold2.Rep10	0.405897	153	0.4	2	0	0.6	1	0.5	100	0.489412	0.41974	0.72	0.617647	0.382353	0.661017	0.580645	0.72	0.642857	0.334128
Fold2.Rep10	0.395426	163	0.4	2	0	0.6	1	0.5	100	0.489412	0.41974	0.72	0.588235	0.411765	0.644068	0.5625	0.72	0.631579	0.305728
Fold2.Rep10	0.38356	178	0.4	2	0	0.6	1	0.5	100	0.489412	0.41974	0.76	0.588235	0.411765	0.661017	0.575758	0.76	0.655172	0.346608
Fold2.Rep10	0.383278	182	0.4	2	0	0.6	1	0.5	100	0.489412	0.41974	0.8	0.588235	0.411765	0.677966	0.588235	0.8	0.677966	0.388235
Fold2.Rep10	0.368343	184	0.4	2	0	0.6	1	0.5	100	0.489412	0.41974	0.84	0.588235	0.411765	0.694915	0.6	0.84	0.7	0.430777
Fold2.Rep10	0.352508	192	0.4	2	0	0.6	1	0.5	100	0.489412	0.41974	0.84	0.558824	0.441176	0.677966	0.583333	0.84	0.688525	0.404087
Fold2.Rep10	0.337653	195	0.4	2	0	0.6	1	0.5	100	0.489412	0.41974	0.88	0.558824	0.441176	0.694915	0.594595	0.88	0.709677	0.448422
Fold2.Rep10	0.328318	196	0.4	2	0	0.6	1	0.5	100	0.489412	0.41974	0.88	0.529412	0.470588	0.677966	0.578947	0.88	0.698413	0.42254
Fold2.Rep10	0.322348	197	0.4	2	0	0.6	1	0.5	100	0.489412	0.41974	0.88	0.5	0.5	0.661017	0.564103	0.88	0.6875	0.396685
Fold2.Rep10	0.288729	208	0.4	2	0	0.6	1	0.5	100	0.489412	0.41974	0.88	0.470588	0.529412	0.644068	0.55	0.88	0.676923	0.370766
Fold2.Rep10	0.282238	210	0.4	2	0	0.6	1	0.5	100	0.489412	0.41974	0.88	0.441176	0.558824	0.627119	0.536585	0.88	0.666667	0.344687
Fold2.Rep10	0.277546	213	0.4	2	0	0.6	1	0.5	100	0.489412	0.41974	0.92	0.441176	0.558824	0.644068	0.547619	0.92	0.686567	0.394076
Fold2.Rep10	0.266824	219	0.4	2	0	0.6	1	0.5	100	0.489412	0.41974	0.92	0.411765	0.588235	0.627119	0.534884	0.92	0.676471	0.368761
Fold2.Rep10	0.264683	223	0.4	2	0	0.6	1	0.5	100	0.489412	0.41974	0.92	0.382353	0.617647	0.610169	0.522727	0.92	0.666667	0.343124
Fold2.Rep10	0.247227	225	0.4	2	0	0.6	1	0.5	100	0.489412	0.41974	0.92	0.352941	0.647059	0.59322	0.511111	0.92	0.657143	0.317036
Fold2.Rep10	0.23376	229	0.4	2	0	0.6	1	0.5	100	0.489412	0.41974	0.92	0.323529	0.676471	0.576271	0.5	0.92	0.647887	0.290342
Fold2.Rep10	0.233212	242	0.4	2	0	0.6	1	0.5	100	0.489412	0.41974	0.92	0.294118	0.705882	0.559322	0.489362	0.92	0.638889	0.262859
Fold2.Rep10	0.211961	245	0.4	2	0	0.6	1	0.5	100	0.489412	0.41974	0.92	0.264706	0.735294	0.542373	0.479167	0.92	0.630137	0.234354
Fold2.Rep10	0.204099	246	0.4	2	0	0.6	1	0.5	100	0.489412	0.41974	0.92	0.235294	0.764706	0.525424	0.469388	0.92	0.621622	0.204534
Fold2.Rep10	0.192176	253	0.4	2	0	0.6	1	0.5	100	0.489412	0.41974	0.92	0.205882	0.794118	0.508475	0.46	0.92	0.613333	0.173009
Fold2.Rep10	0.15995	255	0.4	2	0	0.6	1	0.5	100	0.489412	0.41974	0.92	0.176471	0.823529	0.491525	0.45098	0.92	0.605263	0.139243
Fold2.Rep10	0.154253	259	0.4	2	0	0.6	1	0.5	100	0.489412	0.41974	0.92	0.147059	0.852941	0.474576	0.442308	0.92	0.597403	0.102474
Fold2.Rep10	0.146244	260	0.4	2	0	0.6	1	0.5	100	0.489412	0.41974	0.96	0.147059	0.852941	0.491525	0.45283	0.96	0.615385	0.175032
Fold2.Rep10	0.123563	262	0.4	2	0	0.6	1	0.5	100	0.489412	0.41974	0.96	0.117647	0.882353	0.474576	0.444444	0.96	0.607595	0.137769
Fold2.Rep10	0.117521	265	0.4	2	0	0.6	1	0.5	100	0.489412	0.41974	1	0.117647	0.882353	0.491525	0.454545	1	0.625	0.231249
Fold2.Rep10	0.0951114	271	0.4	2	0	0.6	1	0.5	100	0.489412	0.41974	1	0.0882353	0.911765	0.474576	0.446429	1	0.617284	0.198471
Fold2.Rep10	0.0936297	277	0.4	2	0	0.6	1	0.5	100	0.489412	0.41974	1	0.0588235	0.941176	0.457627	0.438596	1	0.609756	0.160623
Fold2.Rep10	0.0898204	280	0.4	2	0	0.6	1	0.5	100	0.489412	0.41974	1	0.0294118	0.970588	0.440678	0.431034	1	0.60241	0.112594
Fold2.Rep10	0.0878187	296	0.4	2	0	0.6	1	0.5	100	0.489412	0.41974	1	0	1	0.423729	0.423729	1	0.595238	0
Fold2.Rep10	0.872801	3	0.4	2	0	0.6	1	0.75	150	0.56	0.46448	0.04	1	0	0.59322	1	0.04	0.0769231	0.153128
Fold2.Rep10	0.831127	11	0.4	2	0	0.6	1	0.75	150	0.56	0.46448	0.08	1	0	0.610169	1	0.08	0.148148	0.218447
Fold2.Rep10	0.82243	13	0.4	2	0	0.6	1	0.75	150	0.56	0.46448	0.12	1	0	0.627119	1	0.12	0.214286	0.269921
Fold2.Rep10	0.801415	27	0.4	2	0	0.6	1	0.75	150	0.56	0.46448	0.16	1	0	0.644068	1	0.16	0.275862	0.314498
Fold2.Rep10	0.72126	29	0.4	2	0	0.6	1	0.75	150	0.56	0.46448	0.16	0.970588	0.0294118	0.627119	0.8	0.16	0.266667	0.231703
Fold2.Rep10	0.719681	33	0.4	2	0	0.6	1	0.75	150	0.56	0.46448	0.2	0.970588	0.0294118	0.644068	0.833333	0.2	0.322581	0.278898
Fold2.Rep10	0.711224	46	0.4	2	0	0.6	1	0.75	150	0.56	0.46448	0.2	0.941176	0.0588235	0.627119	0.714286	0.2	0.3125	0.215735
Fold2.Rep10	0.678901	47	0.4	2	0	0.6	1	0.75	150	0.56	0.46448	0.24	0.941176	0.0588235	0.644068	0.75	0.24	0.363636	0.261506
Fold2.Rep10	0.678478	48	0.4	2	0	0.6	1	0.75	150	0.56	0.46448	0.28	0.941176	0.0588235	0.661017	0.777778	0.28	0.411765	0.303978
Fold2.Rep10	0.67406	58	0.4	2	0	0.6	1	0.75	150	0.56	0.46448	0.32	0.941176	0.0588235	0.677966	0.8	0.32	0.457143	0.34399
Fold2.Rep10	0.650926	60	0.4	2	0	0.6	1	0.75	150	0.56	0.46448	0.32	0.911765	0.0882353	0.661017	0.727273	0.32	0.444444	0.294063
Fold2.Rep10	0.626226	63	0.4	2	0	0.6	1	0.75	150	0.56	0.46448	0.32	0.882353	0.117647	0.644068	0.666667	0.32	0.432432	0.248416
Fold2.Rep10	0.617229	71	0.4	2	0	0.6	1	0.75	150	0.56	0.46448	0.36	0.882353	0.117647	0.661017	0.692308	0.36	0.473684	0.28894
Fold2.Rep10	0.610534	75	0.4	2	0	0.6	1	0.75	150	0.56	0.46448	0.4	0.882353	0.117647	0.677966	0.714286	0.4	0.512821	0.327968
Fold2.Rep10	0.605257	78	0.4	2	0	0.6	1	0.75	150	0.56	0.46448	0.44	0.882353	0.117647	0.694915	0.733333	0.44	0.55	0.365821
Fold2.Rep10	0.590639	88	0.4	2	0	0.6	1	0.75	150	0.56	0.46448	0.44	0.852941	0.147059	0.677966	0.6875	0.44	0.536585	0.325608
Fold2.Rep10	0.586997	94	0.4	2	0	0.6	1	0.75	150	0.56	0.46448	0.44	0.823529	0.176471	0.661017	0.647059	0.44	0.52381	0.287534
Fold2.Rep10	0.54674	96	0.4	2	0	0.6	1	0.75	150	0.56	0.46448	0.44	0.794118	0.205882	0.644068	0.611111	0.44	0.511628	0.251255
Fold2.Rep10	0.536684	101	0.4	2	0	0.6	1	0.75	150	0.56	0.46448	0.48	0.794118	0.205882	0.661017	0.631579	0.48	0.545455	0.289894
Fold2.Rep10	0.526951	109	0.4	2	0	0.6	1	0.75	150	0.56	0.46448	0.48	0.764706	0.235294	0.644068	0.6	0.48	0.533333	0.25545
Fold2.Rep10	0.522049	111	0.4	2	0	0.6	1	0.75	150	0.56	0.46448	0.52	0.764706	0.235294	0.661017	0.619048	0.52	0.565217	0.293836
Fold2.Rep10	0.520871	113	0.4	2	0	0.6	1	0.75	150	0.56	0.46448	0.56	0.764706	0.235294	0.677966	0.636364	0.56	0.595745	0.331808
Fold2.Rep10	0.483756	114	0.4	2	0	0.6	1	0.75	150	0.56	0.46448	0.56	0.735294	0.264706	0.661017	0.608696	0.56	0.583333	0.299191
Fold2.Rep10	0.482601	120	0.4	2	0	0.6	1	0.75	150	0.56	0.46448	0.56	0.705882	0.294118	0.644068	0.583333	0.56	0.571429	0.26746
Fold2.Rep10	0.480207	122	0.4	2	0	0.6	1	0.75	150	0.56	0.46448	0.6	0.705882	0.294118	0.661017	0.6	0.6	0.6	0.305882
Fold2.Rep10	0.459994	130	0.4	2	0	0.6	1	0.75	150	0.56	0.46448	0.6	0.676471	0.323529	0.644068	0.576923	0.6	0.588235	0.275179
Fold2.Rep10	0.454543	134	0.4	2	0	0.6	1	0.75	150	0.56	0.46448	0.64	0.676471	0.323529	0.661017	0.592593	0.64	0.615385	0.313896
Fold2.Rep10	0.425186	139	0.4	2	0	0.6	1	0.75	150	0.56	0.46448	0.68	0.676471	0.323529	0.677966	0.607143	0.68	0.641509	0.352755
Fold2.Rep10	0.419655	147	0.4	2	0	0.6	1	0.75	150	0.56	0.46448	0.68	0.647059	0.352941	0.661017	0.586207	0.68	0.62963	0.323278
Fold2.Rep10	0.416826	148	0.4	2	0	0.6	1	0.75	150	0.56	0.46448	0.68	0.617647	0.382353	0.644068	0.566667	0.68	0.618182	0.294206
Fold2.Rep10	0.413332	153	0.4	2	0	0.6	1	0.75	150	0.56	0.46448	0.68	0.588235	0.411765	0.627119	0.548387	0.68	0.607143	0.265439
Fold2.Rep10	0.41033	163	0.4	2	0	0.6	1	0.75	150	0.56	0.46448	0.72	0.588235	0.411765	0.644068	0.5625	0.72	0.631579	0.305728
Fold2.Rep10	0.407919	178	0.4	2	0	0.6	1	0.75	150	0.56	0.46448	0.72	0.558824	0.441176	0.627119	0.545455	0.72	0.62069	0.277521
Fold2.Rep10	0.406756	182	0.4	2	0	0.6	1	0.75	150	0.56	0.46448	0.76	0.558824	0.441176	0.644068	0.558824	0.76	0.644068	0.318824
Fold2.Rep10	0.395421	184	0.4	2	0	0.6	1	0.75	150	0.56	0.46448	0.76	0.529412	0.470588	0.627119	0.542857	0.76	0.633333	0.291129
Fold2.Rep10	0.393455	192	0.4	2	0	0.6	1	0.75	150	0.56	0.46448	0.8	0.529412	0.470588	0.644068	0.555556	0.8	0.655738	0.333759
Fold2.Rep10	0.38528	195	0.4	2	0	0.6	1	0.75	150	0.56	0.46448	0.8	0.5	0.5	0.627119	0.540541	0.8	0.645161	0.306562
Fold2.Rep10	0.379821	196	0.4	2	0	0.6	1	0.75	150	0.56	0.46448	0.84	0.5	0.5	0.644068	0.552632	0.84	0.666667	0.350903
Fold2.Rep10	0.331546	197	0.4	2	0	0.6	1	0.75	150	0.56	0.46448	0.84	0.470588	0.529412	0.627119	0.538462	0.84	0.65625	0.324225
Fold2.Rep10	0.321185	208	0.4	2	0	0.6	1	0.75	150	0.56	0.46448	0.84	0.441176	0.558824	0.610169	0.525	0.84	0.646154	0.297359
Fold2.Rep10	0.318453	210	0.4	2	0	0.6	1	0.75	150	0.56	0.46448	0.84	0.411765	0.588235	0.59322	0.512195	0.84	0.636364	0.270194
Fold2.Rep10	0.287768	213	0.4	2	0	0.6	1	0.75	150	0.56	0.46448	0.84	0.382353	0.617647	0.576271	0.5	0.84	0.626866	0.242607
Fold2.Rep10	0.278687	219	0.4	2	0	0.6	1	0.75	150	0.56	0.46448	0.84	0.352941	0.647059	0.559322	0.488372	0.84	0.617647	0.214457
Fold2.Rep10	0.255484	223	0.4	2	0	0.6	1	0.75	150	0.56	0.46448	0.84	0.323529	0.676471	0.542373	0.477273	0.84	0.608696	0.185581
Fold2.Rep10	0.240811	225	0.4	2	0	0.6	1	0.75	150	0.56	0.46448	0.84	0.294118	0.705882	0.525424	0.466667	0.84	0.6	0.155785
Fold2.Rep10	0.214145	229	0.4	2	0	0.6	1	0.75	150	0.56	0.46448	0.88	0.294118	0.705882	0.542373	0.478261	0.88	0.619718	0.207588
Fold2.Rep10	0.206203	242	0.4	2	0	0.6	1	0.75	150	0.56	0.46448	0.88	0.264706	0.735294	0.525424	0.468085	0.88	0.611111	0.177646
Fold2.Rep10	0.184443	245	0.4	2	0	0.6	1	0.75	150	0.56	0.46448	0.88	0.235294	0.764706	0.508475	0.458333	0.88	0.60274	0.146285
Fold2.Rep10	0.154868	246	0.4	2	0	0.6	1	0.75	150	0.56	0.46448	0.88	0.205882	0.794118	0.491525	0.44898	0.88	0.594595	0.113114
Fold2.Rep10	0.150783	253	0.4	2	0	0.6	1	0.75	150	0.56	0.46448	0.88	0.176471	0.823529	0.474576	0.44	0.88	0.586667	0.0776114
Fold2.Rep10	0.125811	255	0.4	2	0	0.6	1	0.75	150	0.56	0.46448	0.92	0.176471	0.823529	0.491525	0.45098	0.92	0.605263	0.139243
Fold2.Rep10	0.10434	259	0.4	2	0	0.6	1	0.75	150	0.56	0.46448	0.92	0.147059	0.852941	0.474576	0.442308	0.92	0.597403	0.102474
Fold2.Rep10	0.0892622	260	0.4	2	0	0.6	1	0.75	150	0.56	0.46448	0.96	0.147059	0.852941	0.491525	0.45283	0.96	0.615385	0.175032
Fold2.Rep10	0.0829452	262	0.4	2	0	0.6	1	0.75	150	0.56	0.46448	1	0.147059	0.852941	0.508475	0.462963	1	0.632911	0.260927
Fold2.Rep10	0.0824349	265	0.4	2	0	0.6	1	0.75	150	0.56	0.46448	1	0.117647	0.882353	0.491525	0.454545	1	0.625	0.231249
Fold2.Rep10	0.0758832	271	0.4	2	0	0.6	1	0.75	150	0.56	0.46448	1	0.0882353	0.911765	0.474576	0.446429	1	0.617284	0.198471
Fold2.Rep10	0.0602736	277	0.4	2	0	0.6	1	0.75	150	0.56	0.46448	1	0.0588235	0.941176	0.457627	0.438596	1	0.609756	0.160623
Fold2.Rep10	0.059073	280	0.4	2	0	0.6	1	0.75	150	0.56	0.46448	1	0.0294118	0.970588	0.440678	0.431034	1	0.60241	0.112594
Fold2.Rep10	0.0318227	296	0.4	2	0	0.6	1	0.75	150	0.56	0.46448	1	0	1	0.423729	0.423729	1	0.595238	0
Fold2.Rep10	0.900584	3	0.4	2	0	0.6	1	0.75	50	0.551765	0.457617	0.04	1	0	0.59322	1	0.04	0.0769231	0.153128
Fold2.Rep10	0.873282	11	0.4	2	0	0.6	1	0.75	50	0.551765	0.457617	0.08	1	0	0.610169	1	0.08	0.148148	0.218447
Fold2.Rep10	0.869764	13	0.4	2	0	0.6	1	0.75	50	0.551765	0.457617	0.12	1	0	0.627119	1	0.12	0.214286	0.269921
Fold2.Rep10	0.762739	27	0.4	2	0	0.6	1	0.75	50	0.551765	0.457617	0.16	1	0	0.644068	1	0.16	0.275862	0.314498
Fold2.Rep10	0.730867	29	0.4	2	0	0.6	1	0.75	50	0.551765	0.457617	0.2	1	0	0.661017	1	0.2	0.333333	0.35486
Fold2.Rep10	0.730519	33	0.4	2	0	0.6	1	0.75	50	0.551765	0.457617	0.24	1	0	0.677966	1	0.24	0.387097	0.39238
Fold2.Rep10	0.717218	46	0.4	2	0	0.6	1	0.75	50	0.551765	0.457617	0.28	1	0	0.694915	1	0.28	0.4375	0.427875
Fold2.Rep10	0.693602	47	0.4	2	0	0.6	1	0.75	50	0.551765	0.457617	0.32	1	0	0.711864	1	0.32	0.484848	0.46188
Fold2.Rep10	0.68696	48	0.4	2	0	0.6	1	0.75	50	0.551765	0.457617	0.32	0.970588	0.0294118	0.694915	0.888889	0.32	0.470588	0.399375
Fold2.Rep10	0.68005	58	0.4	2	0	0.6	1	0.75	50	0.551765	0.457617	0.32	0.941176	0.0588235	0.677966	0.8	0.32	0.457143	0.34399
Fold2.Rep10	0.677431	60	0.4	2	0	0.6	1	0.75	50	0.551765	0.457617	0.32	0.911765	0.0882353	0.661017	0.727273	0.32	0.444444	0.294063
Fold2.Rep10	0.655157	63	0.4	2	0	0.6	1	0.75	50	0.551765	0.457617	0.32	0.882353	0.117647	0.644068	0.666667	0.32	0.432432	0.248416
Fold2.Rep10	0.619566	71	0.4	2	0	0.6	1	0.75	50	0.551765	0.457617	0.36	0.882353	0.117647	0.661017	0.692308	0.36	0.473684	0.28894
Fold2.Rep10	0.600717	75	0.4	2	0	0.6	1	0.75	50	0.551765	0.457617	0.4	0.882353	0.117647	0.677966	0.714286	0.4	0.512821	0.327968
Fold2.Rep10	0.589901	78	0.4	2	0	0.6	1	0.75	50	0.551765	0.457617	0.44	0.882353	0.117647	0.694915	0.733333	0.44	0.55	0.365821
Fold2.Rep10	0.586706	88	0.4	2	0	0.6	1	0.75	50	0.551765	0.457617	0.48	0.882353	0.117647	0.711864	0.75	0.48	0.585366	0.402761
Fold2.Rep10	0.576527	94	0.4	2	0	0.6	1	0.75	50	0.551765	0.457617	0.48	0.852941	0.147059	0.694915	0.705882	0.48	0.571429	0.363269
Fold2.Rep10	0.573541	96	0.4	2	0	0.6	1	0.75	50	0.551765	0.457617	0.48	0.823529	0.176471	0.677966	0.666667	0.48	0.55814	0.325748
Fold2.Rep10	0.572695	101	0.4	2	0	0.6	1	0.75	50	0.551765	0.457617	0.52	0.823529	0.176471	0.694915	0.684211	0.52	0.590909	0.363301
Fold2.Rep10	0.552733	109	0.4	2	0	0.6	1	0.75	50	0.551765	0.457617	0.52	0.794118	0.205882	0.677966	0.65	0.52	0.577778	0.32791
Fold2.Rep10	0.532717	111	0.4	2	0	0.6	1	0.75	50	0.551765	0.457617	0.56	0.794118	0.205882	0.694915	0.666667	0.56	0.608696	0.365473
Fold2.Rep10	0.525383	113	0.4	2	0	0.6	1	0.75	50	0.551765	0.457617	0.6	0.794118	0.205882	0.711864	0.681818	0.6	0.638298	0.402738
Fold2.Rep10	0.501128	114	0.4	2	0	0.6	1	0.75	50	0.551765	0.457617	0.6	0.764706	0.235294	0.694915	0.652174	0.6	0.625	0.369519
Fold2.Rep10	0.493958	120	0.4	2	0	0.6	1	0.75	50	0.551765	0.457617	0.6	0.735294	0.264706	0.677966	0.625	0.6	0.612245	0.337284
Fold2.Rep10	0.487057	122	0.4	2	0	0.6	1	0.75	50	0.551765	0.457617	0.6	0.705882	0.294118	0.661017	0.6	0.6	0.6	0.305882
Fold2.Rep10	0.483353	130	0.4	2	0	0.6	1	0.75	50	0.551765	0.457617	0.64	0.705882	0.294118	0.677966	0.615385	0.64	0.627451	0.344266
Fold2.Rep10	0.483229	134	0.4	2	0	0.6	1	0.75	50	0.551765	0.457617	0.68	0.705882	0.294118	0.694915	0.62963	0.68	0.653846	0.382743
Fold2.Rep10	0.464164	139	0.4	2	0	0.6	1	0.75	50	0.551765	0.457617	0.68	0.676471	0.323529	0.677966	0.607143	0.68	0.641509	0.352755
Fold2.Rep10	0.461323	147	0.4	2	0	0.6	1	0.75	50	0.551765	0.457617	0.68	0.647059	0.352941	0.661017	0.586207	0.68	0.62963	0.323278
Fold2.Rep10	0.456959	148	0.4	2	0	0.6	1	0.75	50	0.551765	0.457617	0.68	0.617647	0.382353	0.644068	0.566667	0.68	0.618182	0.294206
Fold2.Rep10	0.440123	153	0.4	2	0	0.6	1	0.75	50	0.551765	0.457617	0.72	0.617647	0.382353	0.661017	0.580645	0.72	0.642857	0.334128
Fold2.Rep10	0.404198	163	0.4	2	0	0.6	1	0.75	50	0.551765	0.457617	0.72	0.588235	0.411765	0.644068	0.5625	0.72	0.631579	0.305728
Fold2.Rep10	0.383863	178	0.4	2	0	0.6	1	0.75	50	0.551765	0.457617	0.72	0.558824	0.441176	0.627119	0.545455	0.72	0.62069	0.277521
Fold2.Rep10	0.356386	182	0.4	2	0	0.6	1	0.75	50	0.551765	0.457617	0.76	0.558824	0.441176	0.644068	0.558824	0.76	0.644068	0.318824
Fold2.Rep10	0.350284	184	0.4	2	0	0.6	1	0.75	50	0.551765	0.457617	0.76	0.529412	0.470588	0.627119	0.542857	0.76	0.633333	0.291129
Fold2.Rep10	0.326132	192	0.4	2	0	0.6	1	0.75	50	0.551765	0.457617	0.76	0.5	0.5	0.610169	0.527778	0.76	0.622951	0.263431
Fold2.Rep10	0.322656	195	0.4	2	0	0.6	1	0.75	50	0.551765	0.457617	0.76	0.470588	0.529412	0.59322	0.513514	0.76	0.612903	0.235632
Fold2.Rep10	0.318043	196	0.4	2	0	0.6	1	0.75	50	0.551765	0.457617	0.76	0.441176	0.558824	0.576271	0.5	0.76	0.603175	0.207628
Fold2.Rep10	0.282208	197	0.4	2	0	0.6	1	0.75	50	0.551765	0.457617	0.8	0.441176	0.558824	0.59322	0.512821	0.8	0.625	0.251766
Fold2.Rep10	0.278207	208	0.4	2	0	0.6	1	0.75	50	0.551765	0.457617	0.8	0.411765	0.588235	0.576271	0.5	0.8	0.615385	0.223953
Fold2.Rep10	0.27764	210	0.4	2	0	0.6	1	0.75	50	0.551765	0.457617	0.8	0.382353	0.617647	0.559322	0.487805	0.8	0.606061	0.195701
Fold2.Rep10	0.271514	213	0.4	2	0	0.6	1	0.75	50	0.551765	0.457617	0.84	0.382353	0.617647	0.576271	0.5	0.84	0.626866	0.242607
Fold2.Rep10	0.255468	219	0.4	2	0	0.6	1	0.75	50	0.551765	0.457617	0.84	0.352941	0.647059	0.559322	0.488372	0.84	0.617647	0.214457
Fold2.Rep10	0.238077	223	0.4	2	0	0.6	1	0.75	50	0.551765	0.457617	0.88	0.352941	0.647059	0.576271	0.5	0.88	0.637681	0.264353
Fold2.Rep10	0.228573	225	0.4	2	0	0.6	1	0.75	50	0.551765	0.457617	0.88	0.323529	0.676471	0.559322	0.488889	0.88	0.628571	0.23641
Fold2.Rep10	0.223904	229	0.4	2	0	0.6	1	0.75	50	0.551765	0.457617	0.88	0.294118	0.705882	0.542373	0.478261	0.88	0.619718	0.207588
Fold2.Rep10	0.218703	242	0.4	2	0	0.6	1	0.75	50	0.551765	0.457617	0.88	0.264706	0.735294	0.525424	0.468085	0.88	0.611111	0.177646
Fold2.Rep10	0.20183	245	0.4	2	0	0.6	1	0.75	50	0.551765	0.457617	0.88	0.235294	0.764706	0.508475	0.458333	0.88	0.60274	0.146285
Fold2.Rep10	0.200304	246	0.4	2	0	0.6	1	0.75	50	0.551765	0.457617	0.88	0.205882	0.794118	0.491525	0.44898	0.88	0.594595	0.113114
Fold2.Rep10	0.189198	253	0.4	2	0	0.6	1	0.75	50	0.551765	0.457617	0.88	0.176471	0.823529	0.474576	0.44	0.88	0.586667	0.0776114
Fold2.Rep10	0.189067	255	0.4	2	0	0.6	1	0.75	50	0.551765	0.457617	0.88	0.147059	0.852941	0.457627	0.431373	0.88	0.578947	0.039056
Fold2.Rep10	0.180091	259	0.4	2	0	0.6	1	0.75	50	0.551765	0.457617	0.92	0.147059	0.852941	0.474576	0.442308	0.92	0.597403	0.102474
Fold2.Rep10	0.137519	260	0.4	2	0	0.6	1	0.75	50	0.551765	0.457617	0.96	0.147059	0.852941	0.491525	0.45283	0.96	0.615385	0.175032
Fold2.Rep10	0.118964	262	0.4	2	0	0.6	1	0.75	50	0.551765	0.457617	0.96	0.117647	0.882353	0.474576	0.444444	0.96	0.607595	0.137769
Fold2.Rep10	0.0691381	265	0.4	2	0	0.6	1	0.75	50	0.551765	0.457617	1	0.117647	0.882353	0.491525	0.454545	1	0.625	0.231249
Fold2.Rep10	0.0614657	271	0.4	2	0	0.6	1	0.75	50	0.551765	0.457617	1	0.0882353	0.911765	0.474576	0.446429	1	0.617284	0.198471
Fold2.Rep10	0.0569902	277	0.4	2	0	0.6	1	0.75	50	0.551765	0.457617	1	0.0588235	0.941176	0.457627	0.438596	1	0.609756	0.160623
Fold2.Rep10	0.0446796	280	0.4	2	0	0.6	1	0.75	50	0.551765	0.457617	1	0.0294118	0.970588	0.440678	0.431034	1	0.60241	0.112594
Fold2.Rep10	0.032288	296	0.4	2	0	0.6	1	0.75	50	0.551765	0.457617	1	0	1	0.423729	0.423729	1	0.595238	0
Fold2.Rep10	0.900012	3	0.4	2	0	0.6	1	0.75	100	0.589412	0.50123	0.04	1	0	0.59322	1	0.04	0.0769231	0.153128
Fold2.Rep10	0.871392	11	0.4	2	0	0.6	1	0.75	100	0.589412	0.50123	0.08	1	0	0.610169	1	0.08	0.148148	0.218447
Fold2.Rep10	0.776789	13	0.4	2	0	0.6	1	0.75	100	0.589412	0.50123	0.12	1	0	0.627119	1	0.12	0.214286	0.269921
Fold2.Rep10	0.736034	27	0.4	2	0	0.6	1	0.75	100	0.589412	0.50123	0.12	0.970588	0.0294118	0.610169	0.75	0.12	0.206897	0.178061
Fold2.Rep10	0.718373	29	0.4	2	0	0.6	1	0.75	100	0.589412	0.50123	0.16	0.970588	0.0294118	0.627119	0.8	0.16	0.266667	0.231703
Fold2.Rep10	0.709492	33	0.4	2	0	0.6	1	0.75	100	0.589412	0.50123	0.2	0.970588	0.0294118	0.644068	0.833333	0.2	0.322581	0.278898
Fold2.Rep10	0.691303	46	0.4	2	0	0.6	1	0.75	100	0.589412	0.50123	0.24	0.970588	0.0294118	0.661017	0.857143	0.24	0.375	0.321805
Fold2.Rep10	0.687766	47	0.4	2	0	0.6	1	0.75	100	0.589412	0.50123	0.28	0.970588	0.0294118	0.677966	0.875	0.28	0.424242	0.361693
Fold2.Rep10	0.674731	48	0.4	2	0	0.6	1	0.75	100	0.589412	0.50123	0.32	0.970588	0.0294118	0.694915	0.888889	0.32	0.470588	0.399375
Fold2.Rep10	0.650119	58	0.4	2	0	0.6	1	0.75	100	0.589412	0.50123	0.36	0.970588	0.0294118	0.711864	0.9	0.36	0.514286	0.43541
Fold2.Rep10	0.643268	60	0.4	2	0	0.6	1	0.75	100	0.589412	0.50123	0.4	0.970588	0.0294118	0.728814	0.909091	0.4	0.555556	0.470202
Fold2.Rep10	0.63763	63	0.4	2	0	0.6	1	0.75	100	0.589412	0.50123	0.44	0.970588	0.0294118	0.745763	0.916667	0.44	0.594595	0.504053
Fold2.Rep10	0.626447	71	0.4	2	0	0.6	1	0.75	100	0.589412	0.50123	0.44	0.941176	0.0588235	0.728814	0.846154	0.44	0.578947	0.454449
Fold2.Rep10	0.611635	75	0.4	2	0	0.6	1	0.75	100	0.589412	0.50123	0.48	0.941176	0.0588235	0.745763	0.857143	0.48	0.615385	0.489219
Fold2.Rep10	0.580434	78	0.4	2	0	0.6	1	0.75	100	0.589412	0.50123	0.48	0.911765	0.0882353	0.728814	0.8	0.48	0.6	0.444593
Fold2.Rep10	0.580434	88	0.4	2	0	0.6	1	0.75	100	0.589412	0.50123	0.48	0.882353	0.117647	0.711864	0.75	0.48	0.585366	0.402761
Fold2.Rep10	0.56707	94	0.4	2	0	0.6	1	0.75	100	0.589412	0.50123	0.52	0.882353	0.117647	0.728814	0.764706	0.52	0.619048	0.439003
Fold2.Rep10	0.566985	96	0.4	2	0	0.6	1	0.75	100	0.589412	0.50123	0.56	0.882353	0.117647	0.745763	0.777778	0.56	0.651163	0.474734
Fold2.Rep10	0.550213	101	0.4	2	0	0.6	1	0.75	100	0.589412	0.50123	0.56	0.852941	0.147059	0.728814	0.736842	0.56	0.636364	0.436708
Fold2.Rep10	0.537223	109	0.4	2	0	0.6	1	0.75	100	0.589412	0.50123	0.6	0.852941	0.147059	0.745763	0.75	0.6	0.666667	0.472829
Fold2.Rep10	0.536795	111	0.4	2	0	0.6	1	0.75	100	0.589412	0.50123	0.6	0.823529	0.176471	0.728814	0.714286	0.6	0.652174	0.437111
Fold2.Rep10	0.533011	113	0.4	2	0	0.6	1	0.75	100	0.589412	0.50123	0.6	0.794118	0.205882	0.711864	0.681818	0.6	0.638298	0.402738
Fold2.Rep10	0.510623	114	0.4	2	0	0.6	1	0.75	100	0.589412	0.50123	0.64	0.794118	0.205882	0.728814	0.695652	0.64	0.666667	0.439847
Fold2.Rep10	0.492611	120	0.4	2	0	0.6	1	0.75	100	0.589412	0.50123	0.64	0.764706	0.235294	0.711864	0.666667	0.64	0.653061	0.407108
Fold2.Rep10	0.487764	122	0.4	2	0	0.6	1	0.75	100	0.589412	0.50123	0.64	0.735294	0.264706	0.694915	0.64	0.64	0.64	0.375294
Fold2.Rep10	0.464712	130	0.4	2	0	0.6	1	0.75	100	0.589412	0.50123	0.64	0.705882	0.294118	0.677966	0.615385	0.64	0.627451	0.344266
Fold2.Rep10	0.419741	134	0.4	2	0	0.6	1	0.75	100	0.589412	0.50123	0.64	0.676471	0.323529	0.661017	0.592593	0.64	0.615385	0.313896
Fold2.Rep10	0.400842	139	0.4	2	0	0.6	1	0.75	100	0.589412	0.50123	0.68	0.676471	0.323529	0.677966	0.607143	0.68	0.641509	0.352755
Fold2.Rep10	0.398702	147	0.4	2	0	0.6	1	0.75	100	0.589412	0.50123	0.68	0.647059	0.352941	0.661017	0.586207	0.68	0.62963	0.323278
Fold2.Rep10	0.394888	148	0.4	2	0	0.6	1	0.75	100	0.589412	0.50123	0.68	0.617647	0.382353	0.644068	0.566667	0.68	0.618182	0.294206
Fold2.Rep10	0.391948	153	0.4	2	0	0.6	1	0.75	100	0.589412	0.50123	0.72	0.617647	0.382353	0.661017	0.580645	0.72	0.642857	0.334128
Fold2.Rep10	0.390421	163	0.4	2	0	0.6	1	0.75	100	0.589412	0.50123	0.72	0.588235	0.411765	0.644068	0.5625	0.72	0.631579	0.305728
Fold2.Rep10	0.378176	178	0.4	2	0	0.6	1	0.75	100	0.589412	0.50123	0.76	0.588235	0.411765	0.661017	0.575758	0.76	0.655172	0.346608
Fold2.Rep10	0.361347	182	0.4	2	0	0.6	1	0.75	100	0.589412	0.50123	0.8	0.588235	0.411765	0.677966	0.588235	0.8	0.677966	0.388235
Fold2.Rep10	0.360134	184	0.4	2	0	0.6	1	0.75	100	0.589412	0.50123	0.8	0.558824	0.441176	0.661017	0.571429	0.8	0.666667	0.360953
Fold2.Rep10	0.355265	192	0.4	2	0	0.6	1	0.75	100	0.589412	0.50123	0.8	0.529412	0.470588	0.644068	0.555556	0.8	0.655738	0.333759
Fold2.Rep10	0.355223	195	0.4	2	0	0.6	1	0.75	100	0.589412	0.50123	0.8	0.5	0.5	0.627119	0.540541	0.8	0.645161	0.306562
Fold2.Rep10	0.335799	196	0.4	2	0	0.6	1	0.75	100	0.589412	0.50123	0.84	0.5	0.5	0.644068	0.552632	0.84	0.666667	0.350903
Fold2.Rep10	0.330601	197	0.4	2	0	0.6	1	0.75	100	0.589412	0.50123	0.88	0.5	0.5	0.661017	0.564103	0.88	0.6875	0.396685
Fold2.Rep10	0.325854	208	0.4	2	0	0.6	1	0.75	100	0.589412	0.50123	0.88	0.470588	0.529412	0.644068	0.55	0.88	0.676923	0.370766
Fold2.Rep10	0.278315	210	0.4	2	0	0.6	1	0.75	100	0.589412	0.50123	0.92	0.470588	0.529412	0.661017	0.560976	0.92	0.69697	0.41918
Fold2.Rep10	0.274924	213	0.4	2	0	0.6	1	0.75	100	0.589412	0.50123	0.92	0.441176	0.558824	0.644068	0.547619	0.92	0.686567	0.394076
Fold2.Rep10	0.2706	219	0.4	2	0	0.6	1	0.75	100	0.589412	0.50123	0.92	0.411765	0.588235	0.627119	0.534884	0.92	0.676471	0.368761
Fold2.Rep10	0.263245	223	0.4	2	0	0.6	1	0.75	100	0.589412	0.50123	0.92	0.382353	0.617647	0.610169	0.522727	0.92	0.666667	0.343124
Fold2.Rep10	0.253859	225	0.4	2	0	0.6	1	0.75	100	0.589412	0.50123	0.92	0.352941	0.647059	0.59322	0.511111	0.92	0.657143	0.317036
Fold2.Rep10	0.248205	229	0.4	2	0	0.6	1	0.75	100	0.589412	0.50123	0.92	0.323529	0.676471	0.576271	0.5	0.92	0.647887	0.290342
Fold2.Rep10	0.226779	242	0.4	2	0	0.6	1	0.75	100	0.589412	0.50123	0.92	0.294118	0.705882	0.559322	0.489362	0.92	0.638889	0.262859
Fold2.Rep10	0.212389	245	0.4	2	0	0.6	1	0.75	100	0.589412	0.50123	0.92	0.264706	0.735294	0.542373	0.479167	0.92	0.630137	0.234354
Fold2.Rep10	0.209546	246	0.4	2	0	0.6	1	0.75	100	0.589412	0.50123	0.92	0.235294	0.764706	0.525424	0.469388	0.92	0.621622	0.204534
Fold2.Rep10	0.205662	253	0.4	2	0	0.6	1	0.75	100	0.589412	0.50123	0.92	0.205882	0.794118	0.508475	0.46	0.92	0.613333	0.173009
Fold2.Rep10	0.161476	255	0.4	2	0	0.6	1	0.75	100	0.589412	0.50123	0.92	0.176471	0.823529	0.491525	0.45098	0.92	0.605263	0.139243
Fold2.Rep10	0.151046	259	0.4	2	0	0.6	1	0.75	100	0.589412	0.50123	0.92	0.147059	0.852941	0.474576	0.442308	0.92	0.597403	0.102474
Fold2.Rep10	0.147381	260	0.4	2	0	0.6	1	0.75	100	0.589412	0.50123	0.96	0.147059	0.852941	0.491525	0.45283	0.96	0.615385	0.175032
Fold2.Rep10	0.131981	262	0.4	2	0	0.6	1	0.75	100	0.589412	0.50123	0.96	0.117647	0.882353	0.474576	0.444444	0.96	0.607595	0.137769
Fold2.Rep10	0.12339	265	0.4	2	0	0.6	1	0.75	100	0.589412	0.50123	1	0.117647	0.882353	0.491525	0.454545	1	0.625	0.231249
Fold2.Rep10	0.115438	271	0.4	2	0	0.6	1	0.75	100	0.589412	0.50123	1	0.0882353	0.911765	0.474576	0.446429	1	0.617284	0.198471
Fold2.Rep10	0.0931316	277	0.4	2	0	0.6	1	0.75	100	0.589412	0.50123	1	0.0588235	0.941176	0.457627	0.438596	1	0.609756	0.160623
Fold2.Rep10	0.0928348	280	0.4	2	0	0.6	1	0.75	100	0.589412	0.50123	1	0.0294118	0.970588	0.440678	0.431034	1	0.60241	0.112594
Fold2.Rep10	0.092585	296	0.4	2	0	0.6	1	0.75	100	0.589412	0.50123	1	0	1	0.423729	0.423729	1	0.595238	0
Fold2.Rep10	0.89801	3	0.4	2	0	0.6	1	1	150	0.517647	0.46173	0.04	1	0	0.59322	1	0.04	0.0769231	0.153128
Fold2.Rep10	0.887054	11	0.4	2	0	0.6	1	1	150	0.517647	0.46173	0.08	1	0	0.610169	1	0.08	0.148148	0.218447
Fold2.Rep10	0.886452	13	0.4	2	0	0.6	1	1	150	0.517647	0.46173	0.12	1	0	0.627119	1	0.12	0.214286	0.269921
Fold2.Rep10	0.864519	27	0.4	2	0	0.6	1	1	150	0.517647	0.46173	0.16	1	0	0.644068	1	0.16	0.275862	0.314498
Fold2.Rep10	0.853825	29	0.4	2	0	0.6	1	1	150	0.517647	0.46173	0.16	0.970588	0.0294118	0.627119	0.8	0.16	0.266667	0.231703
Fold2.Rep10	0.809519	33	0.4	2	0	0.6	1	1	150	0.517647	0.46173	0.2	0.970588	0.0294118	0.644068	0.833333	0.2	0.322581	0.278898
Fold2.Rep10	0.793924	46	0.4	2	0	0.6	1	1	150	0.517647	0.46173	0.24	0.970588	0.0294118	0.661017	0.857143	0.24	0.375	0.321805
Fold2.Rep10	0.773246	47	0.4	2	0	0.6	1	1	150	0.517647	0.46173	0.28	0.970588	0.0294118	0.677966	0.875	0.28	0.424242	0.361693
Fold2.Rep10	0.77112	48	0.4	2	0	0.6	1	1	150	0.517647	0.46173	0.28	0.941176	0.0588235	0.661017	0.777778	0.28	0.411765	0.303978
Fold2.Rep10	0.76592	58	0.4	2	0	0.6	1	1	150	0.517647	0.46173	0.32	0.941176	0.0588235	0.677966	0.8	0.32	0.457143	0.34399
Fold2.Rep10	0.729258	60	0.4	2	0	0.6	1	1	150	0.517647	0.46173	0.36	0.941176	0.0588235	0.694915	0.818182	0.36	0.5	0.382132
Fold2.Rep10	0.728618	63	0.4	2	0	0.6	1	1	150	0.517647	0.46173	0.4	0.941176	0.0588235	0.711864	0.833333	0.4	0.540541	0.418841
Fold2.Rep10	0.704187	71	0.4	2	0	0.6	1	1	150	0.517647	0.46173	0.44	0.941176	0.0588235	0.728814	0.846154	0.44	0.578947	0.454449
Fold2.Rep10	0.691824	75	0.4	2	0	0.6	1	1	150	0.517647	0.46173	0.44	0.911765	0.0882353	0.711864	0.785714	0.44	0.564103	0.408593
Fold2.Rep10	0.679514	78	0.4	2	0	0.6	1	1	150	0.517647	0.46173	0.44	0.882353	0.117647	0.694915	0.733333	0.44	0.55	0.365821
Fold2.Rep10	0.679408	88	0.4	2	0	0.6	1	1	150	0.517647	0.46173	0.44	0.852941	0.147059	0.677966	0.6875	0.44	0.536585	0.325608
Fold2.Rep10	0.645813	94	0.4	2	0	0.6	1	1	150	0.517647	0.46173	0.44	0.823529	0.176471	0.661017	0.647059	0.44	0.52381	0.287534
Fold2.Rep10	0.636054	96	0.4	2	0	0.6	1	1	150	0.517647	0.46173	0.44	0.794118	0.205882	0.644068	0.611111	0.44	0.511628	0.251255
Fold2.Rep10	0.621661	101	0.4	2	0	0.6	1	1	150	0.517647	0.46173	0.44	0.764706	0.235294	0.627119	0.578947	0.44	0.5	0.216488
Fold2.Rep10	0.614296	109	0.4	2	0	0.6	1	1	150	0.517647	0.46173	0.44	0.735294	0.264706	0.610169	0.55	0.44	0.488889	0.182991
Fold2.Rep10	0.595257	111	0.4	2	0	0.6	1	1	150	0.517647	0.46173	0.48	0.735294	0.264706	0.627119	0.571429	0.48	0.521739	0.222198
Fold2.Rep10	0.585786	113	0.4	2	0	0.6	1	1	150	0.517647	0.46173	0.48	0.705882	0.294118	0.610169	0.545455	0.48	0.510638	0.189948
Fold2.Rep10	0.576713	114	0.4	2	0	0.6	1	1	150	0.517647	0.46173	0.48	0.676471	0.323529	0.59322	0.521739	0.48	0.5	0.158536
Fold2.Rep10	0.569672	120	0.4	2	0	0.6	1	1	150	0.517647	0.46173	0.48	0.647059	0.352941	0.576271	0.5	0.48	0.489796	0.127813
Fold2.Rep10	0.565559	122	0.4	2	0	0.6	1	1	150	0.517647	0.46173	0.48	0.617647	0.382353	0.559322	0.48	0.48	0.48	0.0976471
Fold2.Rep10	0.56128	130	0.4	2	0	0.6	1	1	150	0.517647	0.46173	0.52	0.617647	0.382353	0.576271	0.5	0.52	0.509804	0.137004
Fold2.Rep10	0.555801	134	0.4	2	0	0.6	1	1	150	0.517647	0.46173	0.56	0.617647	0.382353	0.59322	0.518519	0.56	0.538462	0.176202
Fold2.Rep10	0.54637	139	0.4	2	0	0.6	1	1	150	0.517647	0.46173	0.6	0.617647	0.382353	0.610169	0.535714	0.6	0.566038	0.215379
Fold2.Rep10	0.51978	147	0.4	2	0	0.6	1	1	150	0.517647	0.46173	0.64	0.617647	0.382353	0.627119	0.551724	0.64	0.592593	0.254668
Fold2.Rep10	0.514149	148	0.4	2	0	0.6	1	1	150	0.517647	0.46173	0.64	0.588235	0.411765	0.610169	0.533333	0.64	0.581818	0.225597
Fold2.Rep10	0.472862	153	0.4	2	0	0.6	1	1	150	0.517647	0.46173	0.68	0.588235	0.411765	0.627119	0.548387	0.68	0.607143	0.265439
Fold2.Rep10	0.466837	163	0.4	2	0	0.6	1	1	150	0.517647	0.46173	0.68	0.558824	0.441176	0.610169	0.53125	0.68	0.596491	0.236881
Fold2.Rep10	0.466628	178	0.4	2	0	0.6	1	1	150	0.517647	0.46173	0.68	0.529412	0.470588	0.59322	0.515152	0.68	0.586207	0.208433
Fold2.Rep10	0.422858	182	0.4	2	0	0.6	1	1	150	0.517647	0.46173	0.68	0.5	0.5	0.576271	0.5	0.68	0.576271	0.18
Fold2.Rep10	0.384384	184	0.4	2	0	0.6	1	1	150	0.517647	0.46173	0.68	0.470588	0.529412	0.559322	0.485714	0.68	0.566667	0.151482
Fold2.Rep10	0.3365	192	0.4	2	0	0.6	1	1	150	0.517647	0.46173	0.72	0.470588	0.529412	0.576271	0.5	0.72	0.590164	0.193104
Fold2.Rep10	0.332429	195	0.4	2	0	0.6	1	1	150	0.517647	0.46173	0.72	0.441176	0.558824	0.559322	0.486486	0.72	0.580645	0.164702
Fold2.Rep10	0.324969	196	0.4	2	0	0.6	1	1	150	0.517647	0.46173	0.72	0.411765	0.588235	0.542373	0.473684	0.72	0.571429	0.13599
Fold2.Rep10	0.30789	197	0.4	2	0	0.6	1	1	150	0.517647	0.46173	0.72	0.382353	0.617647	0.525424	0.461538	0.72	0.5625	0.106847
Fold2.Rep10	0.286622	208	0.4	2	0	0.6	1	1	150	0.517647	0.46173	0.76	0.382353	0.617647	0.542373	0.475	0.76	0.584615	0.150546
Fold2.Rep10	0.286586	210	0.4	2	0	0.6	1	1	150	0.517647	0.46173	0.8	0.382353	0.617647	0.559322	0.487805	0.8	0.606061	0.195701
Fold2.Rep10	0.281689	213	0.4	2	0	0.6	1	1	150	0.517647	0.46173	0.84	0.382353	0.617647	0.576271	0.5	0.84	0.626866	0.242607
Fold2.Rep10	0.271599	219	0.4	2	0	0.6	1	1	150	0.517647	0.46173	0.84	0.352941	0.647059	0.559322	0.488372	0.84	0.617647	0.214457
Fold2.Rep10	0.258833	223	0.4	2	0	0.6	1	1	150	0.517647	0.46173	0.84	0.323529	0.676471	0.542373	0.477273	0.84	0.608696	0.185581
Fold2.Rep10	0.255614	225	0.4	2	0	0.6	1	1	150	0.517647	0.46173	0.84	0.294118	0.705882	0.525424	0.466667	0.84	0.6	0.155785
Fold2.Rep10	0.165711	229	0.4	2	0	0.6	1	1	150	0.517647	0.46173	0.84	0.264706	0.735294	0.508475	0.456522	0.84	0.591549	0.124833
Fold2.Rep10	0.159645	242	0.4	2	0	0.6	1	1	150	0.517647	0.46173	0.88	0.264706	0.735294	0.525424	0.468085	0.88	0.611111	0.177646
Fold2.Rep10	0.142673	245	0.4	2	0	0.6	1	1	150	0.517647	0.46173	0.88	0.235294	0.764706	0.508475	0.458333	0.88	0.60274	0.146285
Fold2.Rep10	0.117986	246	0.4	2	0	0.6	1	1	150	0.517647	0.46173	0.92	0.235294	0.764706	0.525424	0.469388	0.92	0.621622	0.204534
Fold2.Rep10	0.114602	253	0.4	2	0	0.6	1	1	150	0.517647	0.46173	0.92	0.205882	0.794118	0.508475	0.46	0.92	0.613333	0.173009
Fold2.Rep10	0.108456	255	0.4	2	0	0.6	1	1	150	0.517647	0.46173	0.92	0.176471	0.823529	0.491525	0.45098	0.92	0.605263	0.139243
Fold2.Rep10	0.107097	259	0.4	2	0	0.6	1	1	150	0.517647	0.46173	0.92	0.147059	0.852941	0.474576	0.442308	0.92	0.597403	0.102474
Fold2.Rep10	0.0877289	260	0.4	2	0	0.6	1	1	150	0.517647	0.46173	0.92	0.117647	0.882353	0.457627	0.433962	0.92	0.589744	0.0615498
Fold2.Rep10	0.081126	262	0.4	2	0	0.6	1	1	150	0.517647	0.46173	0.96	0.117647	0.882353	0.474576	0.444444	0.96	0.607595	0.137769
Fold2.Rep10	0.0582343	265	0.4	2	0	0.6	1	1	150	0.517647	0.46173	1	0.117647	0.882353	0.491525	0.454545	1	0.625	0.231249
Fold2.Rep10	0.0347926	271	0.4	2	0	0.6	1	1	150	0.517647	0.46173	1	0.0882353	0.911765	0.474576	0.446429	1	0.617284	0.198471
Fold2.Rep10	0.0291367	277	0.4	2	0	0.6	1	1	150	0.517647	0.46173	1	0.0588235	0.941176	0.457627	0.438596	1	0.609756	0.160623
Fold2.Rep10	0.0212066	280	0.4	2	0	0.6	1	1	150	0.517647	0.46173	1	0.0294118	0.970588	0.440678	0.431034	1	0.60241	0.112594
Fold2.Rep10	0.012435	296	0.4	2	0	0.6	1	1	150	0.517647	0.46173	1	0	1	0.423729	0.423729	1	0.595238	0
Fold2.Rep10	0.875481	3	0.4	2	0	0.6	1	1	50	0.575294	0.491933	0.04	1	0	0.59322	1	0.04	0.0769231	0.153128
Fold2.Rep10	0.86727	11	0.4	2	0	0.6	1	1	50	0.575294	0.491933	0.08	1	0	0.610169	1	0.08	0.148148	0.218447
Fold2.Rep10	0.804692	13	0.4	2	0	0.6	1	1	50	0.575294	0.491933	0.12	1	0	0.627119	1	0.12	0.214286	0.269921
Fold2.Rep10	0.804157	27	0.4	2	0	0.6	1	1	50	0.575294	0.491933	0.16	1	0	0.644068	1	0.16	0.275862	0.314498
Fold2.Rep10	0.775863	29	0.4	2	0	0.6	1	1	50	0.575294	0.491933	0.2	1	0	0.661017	1	0.2	0.333333	0.35486
Fold2.Rep10	0.765505	33	0.4	2	0	0.6	1	1	50	0.575294	0.491933	0.2	0.970588	0.0294118	0.644068	0.833333	0.2	0.322581	0.278898
Fold2.Rep10	0.75786	46	0.4	2	0	0.6	1	1	50	0.575294	0.491933	0.24	0.970588	0.0294118	0.661017	0.857143	0.24	0.375	0.321805
Fold2.Rep10	0.736572	47	0.4	2	0	0.6	1	1	50	0.575294	0.491933	0.28	0.970588	0.0294118	0.677966	0.875	0.28	0.424242	0.361693
Fold2.Rep10	0.711344	48	0.4	2	0	0.6	1	1	50	0.575294	0.491933	0.32	0.970588	0.0294118	0.694915	0.888889	0.32	0.470588	0.399375
Fold2.Rep10	0.705298	58	0.4	2	0	0.6	1	1	50	0.575294	0.491933	0.36	0.970588	0.0294118	0.711864	0.9	0.36	0.514286	0.43541
Fold2.Rep10	0.699646	60	0.4	2	0	0.6	1	1	50	0.575294	0.491933	0.4	0.970588	0.0294118	0.728814	0.909091	0.4	0.555556	0.470202
Fold2.Rep10	0.678035	63	0.4	2	0	0.6	1	1	50	0.575294	0.491933	0.44	0.970588	0.0294118	0.745763	0.916667	0.44	0.594595	0.504053
Fold2.Rep10	0.628656	71	0.4	2	0	0.6	1	1	50	0.575294	0.491933	0.44	0.941176	0.0588235	0.728814	0.846154	0.44	0.578947	0.454449
Fold2.Rep10	0.614481	75	0.4	2	0	0.6	1	1	50	0.575294	0.491933	0.44	0.911765	0.0882353	0.711864	0.785714	0.44	0.564103	0.408593
Fold2.Rep10	0.587064	78	0.4	2	0	0.6	1	1	50	0.575294	0.491933	0.48	0.911765	0.0882353	0.728814	0.8	0.48	0.6	0.444593
Fold2.Rep10	0.561076	88	0.4	2	0	0.6	1	1	50	0.575294	0.491933	0.52	0.911765	0.0882353	0.745763	0.8125	0.52	0.634146	0.479913
Fold2.Rep10	0.528684	94	0.4	2	0	0.6	1	1	50	0.575294	0.491933	0.52	0.882353	0.117647	0.728814	0.764706	0.52	0.619048	0.439003
Fold2.Rep10	0.498308	96	0.4	2	0	0.6	1	1	50	0.575294	0.491933	0.56	0.882353	0.117647	0.745763	0.777778	0.56	0.651163	0.474734
Fold2.Rep10	0.488278	101	0.4	2	0	0.6	1	1	50	0.575294	0.491933	0.56	0.852941	0.147059	0.728814	0.736842	0.56	0.636364	0.436708
Fold2.Rep10	0.473039	109	0.4	2	0	0.6	1	1	50	0.575294	0.491933	0.6	0.852941	0.147059	0.745763	0.75	0.6	0.666667	0.472829
Fold2.Rep10	0.467736	111	0.4	2	0	0.6	1	1	50	0.575294	0.491933	0.64	0.852941	0.147059	0.762712	0.761905	0.64	0.695652	0.508748
Fold2.Rep10	0.464062	113	0.4	2	0	0.6	1	1	50	0.575294	0.491933	0.64	0.823529	0.176471	0.745763	0.727273	0.64	0.680851	0.473669
Fold2.Rep10	0.460543	114	0.4	2	0	0.6	1	1	50	0.575294	0.491933	0.64	0.794118	0.205882	0.728814	0.695652	0.64	0.666667	0.439847
Fold2.Rep10	0.452188	120	0.4	2	0	0.6	1	1	50	0.575294	0.491933	0.64	0.764706	0.235294	0.711864	0.666667	0.64	0.653061	0.407108
Fold2.Rep10	0.441523	122	0.4	2	0	0.6	1	1	50	0.575294	0.491933	0.68	0.764706	0.235294	0.728814	0.68	0.68	0.68	0.444706
Fold2.Rep10	0.433435	130	0.4	2	0	0.6	1	1	50	0.575294	0.491933	0.68	0.735294	0.264706	0.711864	0.653846	0.68	0.666667	0.413353
Fold2.Rep10	0.425336	134	0.4	2	0	0.6	1	1	50	0.575294	0.491933	0.68	0.705882	0.294118	0.694915	0.62963	0.68	0.653846	0.382743
Fold2.Rep10	0.423232	139	0.4	2	0	0.6	1	1	50	0.575294	0.491933	0.68	0.676471	0.323529	0.677966	0.607143	0.68	0.641509	0.352755
Fold2.Rep10	0.41949	147	0.4	2	0	0.6	1	1	50	0.575294	0.491933	0.68	0.647059	0.352941	0.661017	0.586207	0.68	0.62963	0.323278
Fold2.Rep10	0.406429	148	0.4	2	0	0.6	1	1	50	0.575294	0.491933	0.72	0.647059	0.352941	0.677966	0.6	0.72	0.654545	0.362815
Fold2.Rep10	0.405313	153	0.4	2	0	0.6	1	1	50	0.575294	0.491933	0.72	0.617647	0.382353	0.661017	0.580645	0.72	0.642857	0.334128
Fold2.Rep10	0.394583	163	0.4	2	0	0.6	1	1	50	0.575294	0.491933	0.72	0.588235	0.411765	0.644068	0.5625	0.72	0.631579	0.305728
Fold2.Rep10	0.383532	178	0.4	2	0	0.6	1	1	50	0.575294	0.491933	0.72	0.558824	0.441176	0.627119	0.545455	0.72	0.62069	0.277521
Fold2.Rep10	0.381119	182	0.4	2	0	0.6	1	1	50	0.575294	0.491933	0.72	0.529412	0.470588	0.610169	0.529412	0.72	0.610169	0.249412
Fold2.Rep10	0.363655	184	0.4	2	0	0.6	1	1	50	0.575294	0.491933	0.72	0.5	0.5	0.59322	0.514286	0.72	0.6	0.221306
Fold2.Rep10	0.363393	192	0.4	2	0	0.6	1	1	50	0.575294	0.491933	0.76	0.5	0.5	0.610169	0.527778	0.76	0.622951	0.263431
Fold2.Rep10	0.362534	195	0.4	2	0	0.6	1	1	50	0.575294	0.491933	0.76	0.470588	0.529412	0.59322	0.513514	0.76	0.612903	0.235632
Fold2.Rep10	0.359239	196	0.4	2	0	0.6	1	1	50	0.575294	0.491933	0.76	0.441176	0.558824	0.576271	0.5	0.76	0.603175	0.207628
Fold2.Rep10	0.358443	197	0.4	2	0	0.6	1	1	50	0.575294	0.491933	0.76	0.411765	0.588235	0.559322	0.487179	0.76	0.59375	0.179307
Fold2.Rep10	0.342626	208	0.4	2	0	0.6	1	1	50	0.575294	0.491933	0.8	0.411765	0.588235	0.576271	0.5	0.8	0.615385	0.223953
Fold2.Rep10	0.342521	210	0.4	2	0	0.6	1	1	50	0.575294	0.491933	0.84	0.411765	0.588235	0.59322	0.512195	0.84	0.636364	0.270194
Fold2.Rep10	0.336436	213	0.4	2	0	0.6	1	1	50	0.575294	0.491933	0.88	0.411765	0.588235	0.610169	0.52381	0.88	0.656716	0.318341
Fold2.Rep10	0.325988	219	0.4	2	0	0.6	1	1	50	0.575294	0.491933	0.88	0.382353	0.617647	0.59322	0.511628	0.88	0.647059	0.291609
Fold2.Rep10	0.310668	223	0.4	2	0	0.6	1	1	50	0.575294	0.491933	0.88	0.352941	0.647059	0.576271	0.5	0.88	0.637681	0.264353
Fold2.Rep10	0.306177	225	0.4	2	0	0.6	1	1	50	0.575294	0.491933	0.92	0.352941	0.647059	0.59322	0.511111	0.92	0.657143	0.317036
Fold2.Rep10	0.247137	229	0.4	2	0	0.6	1	1	50	0.575294	0.491933	0.92	0.323529	0.676471	0.576271	0.5	0.92	0.647887	0.290342
Fold2.Rep10	0.211143	242	0.4	2	0	0.6	1	1	50	0.575294	0.491933	0.92	0.294118	0.705882	0.559322	0.489362	0.92	0.638889	0.262859
Fold2.Rep10	0.19565	245	0.4	2	0	0.6	1	1	50	0.575294	0.491933	0.92	0.264706	0.735294	0.542373	0.479167	0.92	0.630137	0.234354
Fold2.Rep10	0.187784	246	0.4	2	0	0.6	1	1	50	0.575294	0.491933	0.92	0.235294	0.764706	0.525424	0.469388	0.92	0.621622	0.204534
Fold2.Rep10	0.162122	253	0.4	2	0	0.6	1	1	50	0.575294	0.491933	0.92	0.205882	0.794118	0.508475	0.46	0.92	0.613333	0.173009
Fold2.Rep10	0.161482	255	0.4	2	0	0.6	1	1	50	0.575294	0.491933	0.92	0.176471	0.823529	0.491525	0.45098	0.92	0.605263	0.139243
Fold2.Rep10	0.0706265	259	0.4	2	0	0.6	1	1	50	0.575294	0.491933	0.96	0.176471	0.823529	0.508475	0.461538	0.96	0.623377	0.208544
Fold2.Rep10	0.0652744	260	0.4	2	0	0.6	1	1	50	0.575294	0.491933	0.96	0.147059	0.852941	0.491525	0.45283	0.96	0.615385	0.175032
Fold2.Rep10	0.0637687	262	0.4	2	0	0.6	1	1	50	0.575294	0.491933	0.96	0.117647	0.882353	0.474576	0.444444	0.96	0.607595	0.137769
Fold2.Rep10	0.0617763	265	0.4	2	0	0.6	1	1	50	0.575294	0.491933	0.96	0.0882353	0.911765	0.457627	0.436364	0.96	0.6	0.0948119
Fold2.Rep10	0.0593807	271	0.4	2	0	0.6	1	1	50	0.575294	0.491933	0.96	0.0588235	0.941176	0.440678	0.428571	0.96	0.592593	0.0423405
Fold2.Rep10	0.0485882	277	0.4	2	0	0.6	1	1	50	0.575294	0.491933	1	0.0588235	0.941176	0.457627	0.438596	1	0.609756	0.160623
Fold2.Rep10	0.0472194	280	0.4	2	0	0.6	1	1	50	0.575294	0.491933	1	0.0294118	0.970588	0.440678	0.431034	1	0.60241	0.112594
Fold2.Rep10	0.0338109	296	0.4	2	0	0.6	1	1	50	0.575294	0.491933	1	0	1	0.423729	0.423729	1	0.595238	0
Fold2.Rep10	0.899452	3	0.4	2	0	0.6	1	1	100	0.536471	0.469464	0.04	1	0	0.59322	1	0.04	0.0769231	0.153128
Fold2.Rep10	0.897055	11	0.4	2	0	0.6	1	1	100	0.536471	0.469464	0.08	1	0	0.610169	1	0.08	0.148148	0.218447
Fold2.Rep10	0.796767	13	0.4	2	0	0.6	1	1	100	0.536471	0.469464	0.08	0.970588	0.0294118	0.59322	0.666667	0.08	0.142857	0.11379
Fold2.Rep10	0.768854	27	0.4	2	0	0.6	1	1	100	0.536471	0.469464	0.12	0.970588	0.0294118	0.610169	0.75	0.12	0.206897	0.178061
Fold2.Rep10	0.761504	29	0.4	2	0	0.6	1	1	100	0.536471	0.469464	0.16	0.970588	0.0294118	0.627119	0.8	0.16	0.266667	0.231703
Fold2.Rep10	0.725526	33	0.4	2	0	0.6	1	1	100	0.536471	0.469464	0.2	0.970588	0.0294118	0.644068	0.833333	0.2	0.322581	0.278898
Fold2.Rep10	0.69055	46	0.4	2	0	0.6	1	1	100	0.536471	0.469464	0.24	0.970588	0.0294118	0.661017	0.857143	0.24	0.375	0.321805
Fold2.Rep10	0.688029	47	0.4	2	0	0.6	1	1	100	0.536471	0.469464	0.28	0.970588	0.0294118	0.677966	0.875	0.28	0.424242	0.361693
Fold2.Rep10	0.685542	48	0.4	2	0	0.6	1	1	100	0.536471	0.469464	0.32	0.970588	0.0294118	0.694915	0.888889	0.32	0.470588	0.399375
Fold2.Rep10	0.670862	58	0.4	2	0	0.6	1	1	100	0.536471	0.469464	0.36	0.970588	0.0294118	0.711864	0.9	0.36	0.514286	0.43541
Fold2.Rep10	0.648753	60	0.4	2	0	0.6	1	1	100	0.536471	0.469464	0.4	0.970588	0.0294118	0.728814	0.909091	0.4	0.555556	0.470202
Fold2.Rep10	0.643764	63	0.4	2	0	0.6	1	1	100	0.536471	0.469464	0.44	0.970588	0.0294118	0.745763	0.916667	0.44	0.594595	0.504053
Fold2.Rep10	0.633754	71	0.4	2	0	0.6	1	1	100	0.536471	0.469464	0.44	0.941176	0.0588235	0.728814	0.846154	0.44	0.578947	0.454449
Fold2.Rep10	0.614443	75	0.4	2	0	0.6	1	1	100	0.536471	0.469464	0.44	0.911765	0.0882353	0.711864	0.785714	0.44	0.564103	0.408593
Fold2.Rep10	0.613022	78	0.4	2	0	0.6	1	1	100	0.536471	0.469464	0.48	0.911765	0.0882353	0.728814	0.8	0.48	0.6	0.444593
Fold2.Rep10	0.585159	88	0.4	2	0	0.6	1	1	100	0.536471	0.469464	0.52	0.911765	0.0882353	0.745763	0.8125	0.52	0.634146	0.479913
Fold2.Rep10	0.581448	94	0.4	2	0	0.6	1	1	100	0.536471	0.469464	0.56	0.911765	0.0882353	0.762712	0.823529	0.56	0.666667	0.514737
Fold2.Rep10	0.572387	96	0.4	2	0	0.6	1	1	100	0.536471	0.469464	0.56	0.882353	0.117647	0.745763	0.777778	0.56	0.651163	0.474734
Fold2.Rep10	0.550692	101	0.4	2	0	0.6	1	1	100	0.536471	0.469464	0.56	0.852941	0.147059	0.728814	0.736842	0.56	0.636364	0.436708
Fold2.Rep10	0.548681	109	0.4	2	0	0.6	1	1	100	0.536471	0.469464	0.56	0.823529	0.176471	0.711864	0.7	0.56	0.622222	0.400369
Fold2.Rep10	0.532746	111	0.4	2	0	0.6	1	1	100	0.536471	0.469464	0.56	0.794118	0.205882	0.694915	0.666667	0.56	0.608696	0.365473
Fold2.Rep10	0.508978	113	0.4	2	0	0.6	1	1	100	0.536471	0.469464	0.56	0.764706	0.235294	0.677966	0.636364	0.56	0.595745	0.331808
Fold2.Rep10	0.505614	114	0.4	2	0	0.6	1	1	100	0.536471	0.469464	0.6	0.764706	0.235294	0.694915	0.652174	0.6	0.625	0.369519
Fold2.Rep10	0.503917	120	0.4	2	0	0.6	1	1	100	0.536471	0.469464	0.64	0.764706	0.235294	0.711864	0.666667	0.64	0.653061	0.407108
Fold2.Rep10	0.46388	122	0.4	2	0	0.6	1	1	100	0.536471	0.469464	0.64	0.735294	0.264706	0.694915	0.64	0.64	0.64	0.375294
Fold2.Rep10	0.448902	130	0.4	2	0	0.6	1	1	100	0.536471	0.469464	0.64	0.705882	0.294118	0.677966	0.615385	0.64	0.627451	0.344266
Fold2.Rep10	0.444404	134	0.4	2	0	0.6	1	1	100	0.536471	0.469464	0.64	0.676471	0.323529	0.661017	0.592593	0.64	0.615385	0.313896
Fold2.Rep10	0.426763	139	0.4	2	0	0.6	1	1	100	0.536471	0.469464	0.68	0.676471	0.323529	0.677966	0.607143	0.68	0.641509	0.352755
Fold2.Rep10	0.418241	147	0.4	2	0	0.6	1	1	100	0.536471	0.469464	0.68	0.647059	0.352941	0.661017	0.586207	0.68	0.62963	0.323278
Fold2.Rep10	0.387479	148	0.4	2	0	0.6	1	1	100	0.536471	0.469464	0.68	0.617647	0.382353	0.644068	0.566667	0.68	0.618182	0.294206
Fold2.Rep10	0.382467	153	0.4	2	0	0.6	1	1	100	0.536471	0.469464	0.68	0.588235	0.411765	0.627119	0.548387	0.68	0.607143	0.265439
Fold2.Rep10	0.382114	163	0.4	2	0	0.6	1	1	100	0.536471	0.469464	0.68	0.558824	0.441176	0.610169	0.53125	0.68	0.596491	0.236881
Fold2.Rep10	0.373396	178	0.4	2	0	0.6	1	1	100	0.536471	0.469464	0.72	0.558824	0.441176	0.627119	0.545455	0.72	0.62069	0.277521
Fold2.Rep10	0.354631	182	0.4	2	0	0.6	1	1	100	0.536471	0.469464	0.76	0.558824	0.441176	0.644068	0.558824	0.76	0.644068	0.318824
Fold2.Rep10	0.353655	184	0.4	2	0	0.6	1	1	100	0.536471	0.469464	0.8	0.558824	0.441176	0.661017	0.571429	0.8	0.666667	0.360953
Fold2.Rep10	0.335847	192	0.4	2	0	0.6	1	1	100	0.536471	0.469464	0.8	0.529412	0.470588	0.644068	0.555556	0.8	0.655738	0.333759
Fold2.Rep10	0.328651	195	0.4	2	0	0.6	1	1	100	0.536471	0.469464	0.84	0.529412	0.470588	0.661017	0.567568	0.84	0.677419	0.377492
Fold2.Rep10	0.317594	196	0.4	2	0	0.6	1	1	100	0.536471	0.469464	0.88	0.529412	0.470588	0.677966	0.578947	0.88	0.698413	0.42254
Fold2.Rep10	0.315113	197	0.4	2	0	0.6	1	1	100	0.536471	0.469464	0.88	0.5	0.5	0.661017	0.564103	0.88	0.6875	0.396685
Fold2.Rep10	0.310875	208	0.4	2	0	0.6	1	1	100	0.536471	0.469464	0.88	0.470588	0.529412	0.644068	0.55	0.88	0.676923	0.370766
Fold2.Rep10	0.305044	210	0.4	2	0	0.6	1	1	100	0.536471	0.469464	0.88	0.441176	0.558824	0.627119	0.536585	0.88	0.666667	0.344687
Fold2.Rep10	0.302084	213	0.4	2	0	0.6	1	1	100	0.536471	0.469464	0.92	0.441176	0.558824	0.644068	0.547619	0.92	0.686567	0.394076
Fold2.Rep10	0.284723	219	0.4	2	0	0.6	1	1	100	0.536471	0.469464	0.92	0.411765	0.588235	0.627119	0.534884	0.92	0.676471	0.368761
Fold2.Rep10	0.267297	223	0.4	2	0	0.6	1	1	100	0.536471	0.469464	0.92	0.382353	0.617647	0.610169	0.522727	0.92	0.666667	0.343124
Fold2.Rep10	0.249354	225	0.4	2	0	0.6	1	1	100	0.536471	0.469464	0.92	0.352941	0.647059	0.59322	0.511111	0.92	0.657143	0.317036
Fold2.Rep10	0.236356	229	0.4	2	0	0.6	1	1	100	0.536471	0.469464	0.92	0.323529	0.676471	0.576271	0.5	0.92	0.647887	0.290342
Fold2.Rep10	0.226466	242	0.4	2	0	0.6	1	1	100	0.536471	0.469464	0.92	0.294118	0.705882	0.559322	0.489362	0.92	0.638889	0.262859
Fold2.Rep10	0.211513	245	0.4	2	0	0.6	1	1	100	0.536471	0.469464	0.92	0.264706	0.735294	0.542373	0.479167	0.92	0.630137	0.234354
Fold2.Rep10	0.1916	246	0.4	2	0	0.6	1	1	100	0.536471	0.469464	0.92	0.235294	0.764706	0.525424	0.469388	0.92	0.621622	0.204534
Fold2.Rep10	0.18988	253	0.4	2	0	0.6	1	1	100	0.536471	0.469464	0.92	0.205882	0.794118	0.508475	0.46	0.92	0.613333	0.173009
Fold2.Rep10	0.148843	255	0.4	2	0	0.6	1	1	100	0.536471	0.469464	0.96	0.205882	0.794118	0.525424	0.470588	0.96	0.631579	0.239431
Fold2.Rep10	0.140526	259	0.4	2	0	0.6	1	1	100	0.536471	0.469464	0.96	0.176471	0.823529	0.508475	0.461538	0.96	0.623377	0.208544
Fold2.Rep10	0.12867	260	0.4	2	0	0.6	1	1	100	0.536471	0.469464	0.96	0.147059	0.852941	0.491525	0.45283	0.96	0.615385	0.175032
Fold2.Rep10	0.103532	262	0.4	2	0	0.6	1	1	100	0.536471	0.469464	0.96	0.117647	0.882353	0.474576	0.444444	0.96	0.607595	0.137769
Fold2.Rep10	0.0978698	265	0.4	2	0	0.6	1	1	100	0.536471	0.469464	1	0.117647	0.882353	0.491525	0.454545	1	0.625	0.231249
Fold2.Rep10	0.0952118	271	0.4	2	0	0.6	1	1	100	0.536471	0.469464	1	0.0882353	0.911765	0.474576	0.446429	1	0.617284	0.198471
Fold2.Rep10	0.084614	277	0.4	2	0	0.6	1	1	100	0.536471	0.469464	1	0.0588235	0.941176	0.457627	0.438596	1	0.609756	0.160623
Fold2.Rep10	0.0834152	280	0.4	2	0	0.6	1	1	100	0.536471	0.469464	1	0.0294118	0.970588	0.440678	0.431034	1	0.60241	0.112594
Fold2.Rep10	0.067269	296	0.4	2	0	0.6	1	1	100	0.536471	0.469464	1	0	1	0.423729	0.423729	1	0.595238	0
Fold2.Rep10	0.970788	3	0.4	2	0	0.8	1	0.5	150	0.485882	0.447424	0.04	1	0	0.59322	1	0.04	0.0769231	0.153128
Fold2.Rep10	0.945034	11	0.4	2	0	0.8	1	0.5	150	0.485882	0.447424	0.08	1	0	0.610169	1	0.08	0.148148	0.218447
Fold2.Rep10	0.927474	13	0.4	2	0	0.8	1	0.5	150	0.485882	0.447424	0.08	0.970588	0.0294118	0.59322	0.666667	0.08	0.142857	0.11379
Fold2.Rep10	0.854446	27	0.4	2	0	0.8	1	0.5	150	0.485882	0.447424	0.12	0.970588	0.0294118	0.610169	0.75	0.12	0.206897	0.178061
Fold2.Rep10	0.786491	29	0.4	2	0	0.8	1	0.5	150	0.485882	0.447424	0.16	0.970588	0.0294118	0.627119	0.8	0.16	0.266667	0.231703
Fold2.Rep10	0.770669	33	0.4	2	0	0.8	1	0.5	150	0.485882	0.447424	0.2	0.970588	0.0294118	0.644068	0.833333	0.2	0.322581	0.278898
Fold2.Rep10	0.764641	46	0.4	2	0	0.8	1	0.5	150	0.485882	0.447424	0.24	0.970588	0.0294118	0.661017	0.857143	0.24	0.375	0.321805
Fold2.Rep10	0.754924	47	0.4	2	0	0.8	1	0.5	150	0.485882	0.447424	0.24	0.941176	0.0588235	0.644068	0.75	0.24	0.363636	0.261506
Fold2.Rep10	0.718298	48	0.4	2	0	0.8	1	0.5	150	0.485882	0.447424	0.28	0.941176	0.0588235	0.661017	0.777778	0.28	0.411765	0.303978
Fold2.Rep10	0.707414	58	0.4	2	0	0.8	1	0.5	150	0.485882	0.447424	0.32	0.941176	0.0588235	0.677966	0.8	0.32	0.457143	0.34399
Fold2.Rep10	0.699314	60	0.4	2	0	0.8	1	0.5	150	0.485882	0.447424	0.36	0.941176	0.0588235	0.694915	0.818182	0.36	0.5	0.382132
Fold2.Rep10	0.680707	63	0.4	2	0	0.8	1	0.5	150	0.485882	0.447424	0.36	0.911765	0.0882353	0.677966	0.75	0.36	0.486486	0.333628
Fold2.Rep10	0.678348	71	0.4	2	0	0.8	1	0.5	150	0.485882	0.447424	0.4	0.911765	0.0882353	0.694915	0.769231	0.4	0.526316	0.371694
Fold2.Rep10	0.665405	75	0.4	2	0	0.8	1	0.5	150	0.485882	0.447424	0.4	0.882353	0.117647	0.677966	0.714286	0.4	0.512821	0.327968
Fold2.Rep10	0.607581	78	0.4	2	0	0.8	1	0.5	150	0.485882	0.447424	0.44	0.882353	0.117647	0.694915	0.733333	0.44	0.55	0.365821
Fold2.Rep10	0.59414	88	0.4	2	0	0.8	1	0.5	150	0.485882	0.447424	0.48	0.882353	0.117647	0.711864	0.75	0.48	0.585366	0.402761
Fold2.Rep10	0.585716	94	0.4	2	0	0.8	1	0.5	150	0.485882	0.447424	0.52	0.882353	0.117647	0.728814	0.764706	0.52	0.619048	0.439003
Fold2.Rep10	0.583064	96	0.4	2	0	0.8	1	0.5	150	0.485882	0.447424	0.52	0.852941	0.147059	0.711864	0.722222	0.52	0.604651	0.400241
Fold2.Rep10	0.551925	101	0.4	2	0	0.8	1	0.5	150	0.485882	0.447424	0.52	0.823529	0.176471	0.694915	0.684211	0.52	0.590909	0.363301
Fold2.Rep10	0.525306	109	0.4	2	0	0.8	1	0.5	150	0.485882	0.447424	0.52	0.794118	0.205882	0.677966	0.65	0.52	0.577778	0.32791
Fold2.Rep10	0.51807	111	0.4	2	0	0.8	1	0.5	150	0.485882	0.447424	0.56	0.794118	0.205882	0.694915	0.666667	0.56	0.608696	0.365473
Fold2.Rep10	0.514805	113	0.4	2	0	0.8	1	0.5	150	0.485882	0.447424	0.56	0.764706	0.235294	0.677966	0.636364	0.56	0.595745	0.331808
Fold2.Rep10	0.50574	114	0.4	2	0	0.8	1	0.5	150	0.485882	0.447424	0.56	0.735294	0.264706	0.661017	0.608696	0.56	0.583333	0.299191
Fold2.Rep10	0.504815	120	0.4	2	0	0.8	1	0.5	150	0.485882	0.447424	0.6	0.735294	0.264706	0.677966	0.625	0.6	0.612245	0.337284
Fold2.Rep10	0.489297	122	0.4	2	0	0.8	1	0.5	150	0.485882	0.447424	0.6	0.705882	0.294118	0.661017	0.6	0.6	0.6	0.305882
Fold2.Rep10	0.486579	130	0.4	2	0	0.8	1	0.5	150	0.485882	0.447424	0.6	0.676471	0.323529	0.644068	0.576923	0.6	0.588235	0.275179
Fold2.Rep10	0.481205	134	0.4	2	0	0.8	1	0.5	150	0.485882	0.447424	0.6	0.647059	0.352941	0.627119	0.555556	0.6	0.576923	0.245049
Fold2.Rep10	0.462701	139	0.4	2	0	0.8	1	0.5	150	0.485882	0.447424	0.64	0.647059	0.352941	0.644068	0.571429	0.64	0.603774	0.284067
Fold2.Rep10	0.459648	147	0.4	2	0	0.8	1	0.5	150	0.485882	0.447424	0.68	0.647059	0.352941	0.661017	0.586207	0.68	0.62963	0.323278
Fold2.Rep10	0.448128	148	0.4	2	0	0.8	1	0.5	150	0.485882	0.447424	0.72	0.647059	0.352941	0.677966	0.6	0.72	0.654545	0.362815
Fold2.Rep10	0.44211	153	0.4	2	0	0.8	1	0.5	150	0.485882	0.447424	0.76	0.647059	0.352941	0.694915	0.612903	0.76	0.678571	0.402816
Fold2.Rep10	0.440153	163	0.4	2	0	0.8	1	0.5	150	0.485882	0.447424	0.76	0.617647	0.382353	0.677966	0.59375	0.76	0.666667	0.374575
Fold2.Rep10	0.399761	178	0.4	2	0	0.8	1	0.5	150	0.485882	0.447424	0.76	0.588235	0.411765	0.661017	0.575758	0.76	0.655172	0.346608
Fold2.Rep10	0.397138	182	0.4	2	0	0.8	1	0.5	150	0.485882	0.447424	0.76	0.558824	0.441176	0.644068	0.558824	0.76	0.644068	0.318824
Fold2.Rep10	0.381146	184	0.4	2	0	0.8	1	0.5	150	0.485882	0.447424	0.76	0.529412	0.470588	0.627119	0.542857	0.76	0.633333	0.291129
Fold2.Rep10	0.360484	192	0.4	2	0	0.8	1	0.5	150	0.485882	0.447424	0.8	0.529412	0.470588	0.644068	0.555556	0.8	0.655738	0.333759
Fold2.Rep10	0.352578	195	0.4	2	0	0.8	1	0.5	150	0.485882	0.447424	0.8	0.5	0.5	0.627119	0.540541	0.8	0.645161	0.306562
Fold2.Rep10	0.346636	196	0.4	2	0	0.8	1	0.5	150	0.485882	0.447424	0.8	0.470588	0.529412	0.610169	0.526316	0.8	0.634921	0.279265
Fold2.Rep10	0.337886	197	0.4	2	0	0.8	1	0.5	150	0.485882	0.447424	0.8	0.441176	0.558824	0.59322	0.512821	0.8	0.625	0.251766
Fold2.Rep10	0.332736	208	0.4	2	0	0.8	1	0.5	150	0.485882	0.447424	0.8	0.411765	0.588235	0.576271	0.5	0.8	0.615385	0.223953
Fold2.Rep10	0.313842	210	0.4	2	0	0.8	1	0.5	150	0.485882	0.447424	0.8	0.382353	0.617647	0.559322	0.487805	0.8	0.606061	0.195701
Fold2.Rep10	0.306198	213	0.4	2	0	0.8	1	0.5	150	0.485882	0.447424	0.8	0.352941	0.647059	0.542373	0.47619	0.8	0.597015	0.166873
Fold2.Rep10	0.297306	219	0.4	2	0	0.8	1	0.5	150	0.485882	0.447424	0.84	0.352941	0.647059	0.559322	0.488372	0.84	0.617647	0.214457
Fold2.Rep10	0.2878	223	0.4	2	0	0.8	1	0.5	150	0.485882	0.447424	0.88	0.352941	0.647059	0.576271	0.5	0.88	0.637681	0.264353
Fold2.Rep10	0.281549	225	0.4	2	0	0.8	1	0.5	150	0.485882	0.447424	0.88	0.323529	0.676471	0.559322	0.488889	0.88	0.628571	0.23641
Fold2.Rep10	0.277619	229	0.4	2	0	0.8	1	0.5	150	0.485882	0.447424	0.92	0.323529	0.676471	0.576271	0.5	0.92	0.647887	0.290342
Fold2.Rep10	0.246774	242	0.4	2	0	0.8	1	0.5	150	0.485882	0.447424	0.92	0.294118	0.705882	0.559322	0.489362	0.92	0.638889	0.262859
Fold2.Rep10	0.225762	245	0.4	2	0	0.8	1	0.5	150	0.485882	0.447424	0.92	0.264706	0.735294	0.542373	0.479167	0.92	0.630137	0.234354
Fold2.Rep10	0.183099	246	0.4	2	0	0.8	1	0.5	150	0.485882	0.447424	0.96	0.264706	0.735294	0.559322	0.489796	0.96	0.648649	0.295955
Fold2.Rep10	0.156122	253	0.4	2	0	0.8	1	0.5	150	0.485882	0.447424	0.96	0.235294	0.764706	0.542373	0.48	0.96	0.64	0.268406
Fold2.Rep10	0.143068	255	0.4	2	0	0.8	1	0.5	150	0.485882	0.447424	0.96	0.205882	0.794118	0.525424	0.470588	0.96	0.631579	0.239431
Fold2.Rep10	0.117108	259	0.4	2	0	0.8	1	0.5	150	0.485882	0.447424	0.96	0.176471	0.823529	0.508475	0.461538	0.96	0.623377	0.208544
Fold2.Rep10	0.0865188	260	0.4	2	0	0.8	1	0.5	150	0.485882	0.447424	0.96	0.147059	0.852941	0.491525	0.45283	0.96	0.615385	0.175032
Fold2.Rep10	0.07287	262	0.4	2	0	0.8	1	0.5	150	0.485882	0.447424	0.96	0.117647	0.882353	0.474576	0.444444	0.96	0.607595	0.137769
Fold2.Rep10	0.0516517	265	0.4	2	0	0.8	1	0.5	150	0.485882	0.447424	0.96	0.0882353	0.911765	0.457627	0.436364	0.96	0.6	0.0948119
Fold2.Rep10	0.0515741	271	0.4	2	0	0.8	1	0.5	150	0.485882	0.447424	0.96	0.0588235	0.941176	0.440678	0.428571	0.96	0.592593	0.0423405
Fold2.Rep10	0.0404825	277	0.4	2	0	0.8	1	0.5	150	0.485882	0.447424	1	0.0588235	0.941176	0.457627	0.438596	1	0.609756	0.160623
Fold2.Rep10	0.039438	280	0.4	2	0	0.8	1	0.5	150	0.485882	0.447424	1	0.0294118	0.970588	0.440678	0.431034	1	0.60241	0.112594
Fold2.Rep10	0.0392302	296	0.4	2	0	0.8	1	0.5	150	0.485882	0.447424	1	0	1	0.423729	0.423729	1	0.595238	0
Fold2.Rep10	0.931746	3	0.4	2	0	0.8	1	0.5	50	0.554118	0.472569	0.04	1	0	0.59322	1	0.04	0.0769231	0.153128
Fold2.Rep10	0.845768	11	0.4	2	0	0.8	1	0.5	50	0.554118	0.472569	0.08	1	0	0.610169	1	0.08	0.148148	0.218447
Fold2.Rep10	0.83185	13	0.4	2	0	0.8	1	0.5	50	0.554118	0.472569	0.08	0.970588	0.0294118	0.59322	0.666667	0.08	0.142857	0.11379
Fold2.Rep10	0.810635	27	0.4	2	0	0.8	1	0.5	50	0.554118	0.472569	0.12	0.970588	0.0294118	0.610169	0.75	0.12	0.206897	0.178061
Fold2.Rep10	0.80742	29	0.4	2	0	0.8	1	0.5	50	0.554118	0.472569	0.16	0.970588	0.0294118	0.627119	0.8	0.16	0.266667	0.231703
Fold2.Rep10	0.757881	33	0.4	2	0	0.8	1	0.5	50	0.554118	0.472569	0.2	0.970588	0.0294118	0.644068	0.833333	0.2	0.322581	0.278898
Fold2.Rep10	0.704429	46	0.4	2	0	0.8	1	0.5	50	0.554118	0.472569	0.24	0.970588	0.0294118	0.661017	0.857143	0.24	0.375	0.321805
Fold2.Rep10	0.661249	47	0.4	2	0	0.8	1	0.5	50	0.554118	0.472569	0.28	0.970588	0.0294118	0.677966	0.875	0.28	0.424242	0.361693
Fold2.Rep10	0.64522	48	0.4	2	0	0.8	1	0.5	50	0.554118	0.472569	0.32	0.970588	0.0294118	0.694915	0.888889	0.32	0.470588	0.399375
Fold2.Rep10	0.638096	58	0.4	2	0	0.8	1	0.5	50	0.554118	0.472569	0.32	0.941176	0.0588235	0.677966	0.8	0.32	0.457143	0.34399
Fold2.Rep10	0.636806	60	0.4	2	0	0.8	1	0.5	50	0.554118	0.472569	0.32	0.911765	0.0882353	0.661017	0.727273	0.32	0.444444	0.294063
Fold2.Rep10	0.629043	63	0.4	2	0	0.8	1	0.5	50	0.554118	0.472569	0.36	0.911765	0.0882353	0.677966	0.75	0.36	0.486486	0.333628
Fold2.Rep10	0.622835	71	0.4	2	0	0.8	1	0.5	50	0.554118	0.472569	0.4	0.911765	0.0882353	0.694915	0.769231	0.4	0.526316	0.371694
Fold2.Rep10	0.608219	75	0.4	2	0	0.8	1	0.5	50	0.554118	0.472569	0.4	0.882353	0.117647	0.677966	0.714286	0.4	0.512821	0.327968
Fold2.Rep10	0.588825	78	0.4	2	0	0.8	1	0.5	50	0.554118	0.472569	0.44	0.882353	0.117647	0.694915	0.733333	0.44	0.55	0.365821
Fold2.Rep10	0.584231	88	0.4	2	0	0.8	1	0.5	50	0.554118	0.472569	0.44	0.852941	0.147059	0.677966	0.6875	0.44	0.536585	0.325608
Fold2.Rep10	0.578908	94	0.4	2	0	0.8	1	0.5	50	0.554118	0.472569	0.48	0.852941	0.147059	0.694915	0.705882	0.48	0.571429	0.363269
Fold2.Rep10	0.573443	96	0.4	2	0	0.8	1	0.5	50	0.554118	0.472569	0.52	0.852941	0.147059	0.711864	0.722222	0.52	0.604651	0.400241
Fold2.Rep10	0.55997	101	0.4	2	0	0.8	1	0.5	50	0.554118	0.472569	0.52	0.823529	0.176471	0.694915	0.684211	0.52	0.590909	0.363301
Fold2.Rep10	0.549258	109	0.4	2	0	0.8	1	0.5	50	0.554118	0.472569	0.52	0.794118	0.205882	0.677966	0.65	0.52	0.577778	0.32791
Fold2.Rep10	0.54351	111	0.4	2	0	0.8	1	0.5	50	0.554118	0.472569	0.56	0.794118	0.205882	0.694915	0.666667	0.56	0.608696	0.365473
Fold2.Rep10	0.537801	113	0.4	2	0	0.8	1	0.5	50	0.554118	0.472569	0.56	0.764706	0.235294	0.677966	0.636364	0.56	0.595745	0.331808
Fold2.Rep10	0.537074	114	0.4	2	0	0.8	1	0.5	50	0.554118	0.472569	0.56	0.735294	0.264706	0.661017	0.608696	0.56	0.583333	0.299191
Fold2.Rep10	0.522561	120	0.4	2	0	0.8	1	0.5	50	0.554118	0.472569	0.56	0.705882	0.294118	0.644068	0.583333	0.56	0.571429	0.26746
Fold2.Rep10	0.505962	122	0.4	2	0	0.8	1	0.5	50	0.554118	0.472569	0.6	0.705882	0.294118	0.661017	0.6	0.6	0.6	0.305882
Fold2.Rep10	0.501679	130	0.4	2	0	0.8	1	0.5	50	0.554118	0.472569	0.6	0.676471	0.323529	0.644068	0.576923	0.6	0.588235	0.275179
Fold2.Rep10	0.477884	134	0.4	2	0	0.8	1	0.5	50	0.554118	0.472569	0.6	0.647059	0.352941	0.627119	0.555556	0.6	0.576923	0.245049
Fold2.Rep10	0.469361	139	0.4	2	0	0.8	1	0.5	50	0.554118	0.472569	0.6	0.617647	0.382353	0.610169	0.535714	0.6	0.566038	0.215379
Fold2.Rep10	0.43342	147	0.4	2	0	0.8	1	0.5	50	0.554118	0.472569	0.64	0.617647	0.382353	0.627119	0.551724	0.64	0.592593	0.254668
Fold2.Rep10	0.425998	148	0.4	2	0	0.8	1	0.5	50	0.554118	0.472569	0.68	0.617647	0.382353	0.644068	0.566667	0.68	0.618182	0.294206
Fold2.Rep10	0.408256	153	0.4	2	0	0.8	1	0.5	50	0.554118	0.472569	0.68	0.588235	0.411765	0.627119	0.548387	0.68	0.607143	0.265439
Fold2.Rep10	0.396966	163	0.4	2	0	0.8	1	0.5	50	0.554118	0.472569	0.68	0.558824	0.441176	0.610169	0.53125	0.68	0.596491	0.236881
Fold2.Rep10	0.382167	178	0.4	2	0	0.8	1	0.5	50	0.554118	0.472569	0.72	0.558824	0.441176	0.627119	0.545455	0.72	0.62069	0.277521
Fold2.Rep10	0.377341	182	0.4	2	0	0.8	1	0.5	50	0.554118	0.472569	0.76	0.558824	0.441176	0.644068	0.558824	0.76	0.644068	0.318824
Fold2.Rep10	0.374904	184	0.4	2	0	0.8	1	0.5	50	0.554118	0.472569	0.8	0.558824	0.441176	0.661017	0.571429	0.8	0.666667	0.360953
Fold2.Rep10	0.365036	192	0.4	2	0	0.8	1	0.5	50	0.554118	0.472569	0.8	0.529412	0.470588	0.644068	0.555556	0.8	0.655738	0.333759
Fold2.Rep10	0.358745	195	0.4	2	0	0.8	1	0.5	50	0.554118	0.472569	0.8	0.5	0.5	0.627119	0.540541	0.8	0.645161	0.306562
Fold2.Rep10	0.339942	196	0.4	2	0	0.8	1	0.5	50	0.554118	0.472569	0.8	0.470588	0.529412	0.610169	0.526316	0.8	0.634921	0.279265
Fold2.Rep10	0.321527	197	0.4	2	0	0.8	1	0.5	50	0.554118	0.472569	0.8	0.441176	0.558824	0.59322	0.512821	0.8	0.625	0.251766
Fold2.Rep10	0.320847	208	0.4	2	0	0.8	1	0.5	50	0.554118	0.472569	0.84	0.441176	0.558824	0.610169	0.525	0.84	0.646154	0.297359
Fold2.Rep10	0.290147	210	0.4	2	0	0.8	1	0.5	50	0.554118	0.472569	0.84	0.411765	0.588235	0.59322	0.512195	0.84	0.636364	0.270194
Fold2.Rep10	0.243911	213	0.4	2	0	0.8	1	0.5	50	0.554118	0.472569	0.88	0.411765	0.588235	0.610169	0.52381	0.88	0.656716	0.318341
Fold2.Rep10	0.22777	219	0.4	2	0	0.8	1	0.5	50	0.554118	0.472569	0.88	0.382353	0.617647	0.59322	0.511628	0.88	0.647059	0.291609
Fold2.Rep10	0.195999	223	0.4	2	0	0.8	1	0.5	50	0.554118	0.472569	0.88	0.352941	0.647059	0.576271	0.5	0.88	0.637681	0.264353
Fold2.Rep10	0.158519	225	0.4	2	0	0.8	1	0.5	50	0.554118	0.472569	0.88	0.323529	0.676471	0.559322	0.488889	0.88	0.628571	0.23641
Fold2.Rep10	0.154721	229	0.4	2	0	0.8	1	0.5	50	0.554118	0.472569	0.92	0.323529	0.676471	0.576271	0.5	0.92	0.647887	0.290342
Fold2.Rep10	0.152102	242	0.4	2	0	0.8	1	0.5	50	0.554118	0.472569	0.92	0.294118	0.705882	0.559322	0.489362	0.92	0.638889	0.262859
Fold2.Rep10	0.120575	245	0.4	2	0	0.8	1	0.5	50	0.554118	0.472569	0.92	0.264706	0.735294	0.542373	0.479167	0.92	0.630137	0.234354
Fold2.Rep10	0.118346	246	0.4	2	0	0.8	1	0.5	50	0.554118	0.472569	0.92	0.235294	0.764706	0.525424	0.469388	0.92	0.621622	0.204534
Fold2.Rep10	0.115793	253	0.4	2	0	0.8	1	0.5	50	0.554118	0.472569	0.92	0.205882	0.794118	0.508475	0.46	0.92	0.613333	0.173009
Fold2.Rep10	0.115222	255	0.4	2	0	0.8	1	0.5	50	0.554118	0.472569	0.96	0.205882	0.794118	0.525424	0.470588	0.96	0.631579	0.239431
Fold2.Rep10	0.0992458	259	0.4	2	0	0.8	1	0.5	50	0.554118	0.472569	0.96	0.176471	0.823529	0.508475	0.461538	0.96	0.623377	0.208544
Fold2.Rep10	0.0875829	260	0.4	2	0	0.8	1	0.5	50	0.554118	0.472569	0.96	0.147059	0.852941	0.491525	0.45283	0.96	0.615385	0.175032
Fold2.Rep10	0.0814559	262	0.4	2	0	0.8	1	0.5	50	0.554118	0.472569	0.96	0.117647	0.882353	0.474576	0.444444	0.96	0.607595	0.137769
Fold2.Rep10	0.0765231	265	0.4	2	0	0.8	1	0.5	50	0.554118	0.472569	0.96	0.0882353	0.911765	0.457627	0.436364	0.96	0.6	0.0948119
Fold2.Rep10	0.0745864	271	0.4	2	0	0.8	1	0.5	50	0.554118	0.472569	0.96	0.0588235	0.941176	0.440678	0.428571	0.96	0.592593	0.0423405
Fold2.Rep10	0.0704515	277	0.4	2	0	0.8	1	0.5	50	0.554118	0.472569	0.96	0.0294118	0.970588	0.423729	0.421053	0.96	0.585366	-0.0289122
Fold2.Rep10	0.061961	280	0.4	2	0	0.8	1	0.5	50	0.554118	0.472569	0.96	0	1	0.40678	0.413793	0.96	0.578313	-0.153128
Fold2.Rep10	0.0536118	296	0.4	2	0	0.8	1	0.5	50	0.554118	0.472569	1	0	1	0.423729	0.423729	1	0.595238	0
Fold2.Rep10	0.896264	3	0.4	2	0	0.8	1	0.5	100	0.522353	0.462321	0.04	1	0	0.59322	1	0.04	0.0769231	0.153128
Fold2.Rep10	0.879301	11	0.4	2	0	0.8	1	0.5	100	0.522353	0.462321	0.08	1	0	0.610169	1	0.08	0.148148	0.218447
Fold2.Rep10	0.797946	13	0.4	2	0	0.8	1	0.5	100	0.522353	0.462321	0.12	1	0	0.627119	1	0.12	0.214286	0.269921
Fold2.Rep10	0.746641	27	0.4	2	0	0.8	1	0.5	100	0.522353	0.462321	0.16	1	0	0.644068	1	0.16	0.275862	0.314498
Fold2.Rep10	0.744789	29	0.4	2	0	0.8	1	0.5	100	0.522353	0.462321	0.16	0.970588	0.0294118	0.627119	0.8	0.16	0.266667	0.231703
Fold2.Rep10	0.713871	33	0.4	2	0	0.8	1	0.5	100	0.522353	0.462321	0.2	0.970588	0.0294118	0.644068	0.833333	0.2	0.322581	0.278898
Fold2.Rep10	0.71081	46	0.4	2	0	0.8	1	0.5	100	0.522353	0.462321	0.24	0.970588	0.0294118	0.661017	0.857143	0.24	0.375	0.321805
Fold2.Rep10	0.709209	47	0.4	2	0	0.8	1	0.5	100	0.522353	0.462321	0.28	0.970588	0.0294118	0.677966	0.875	0.28	0.424242	0.361693
Fold2.Rep10	0.661241	48	0.4	2	0	0.8	1	0.5	100	0.522353	0.462321	0.32	0.970588	0.0294118	0.694915	0.888889	0.32	0.470588	0.399375
Fold2.Rep10	0.656404	58	0.4	2	0	0.8	1	0.5	100	0.522353	0.462321	0.36	0.970588	0.0294118	0.711864	0.9	0.36	0.514286	0.43541
Fold2.Rep10	0.644898	60	0.4	2	0	0.8	1	0.5	100	0.522353	0.462321	0.4	0.970588	0.0294118	0.728814	0.909091	0.4	0.555556	0.470202
Fold2.Rep10	0.640108	63	0.4	2	0	0.8	1	0.5	100	0.522353	0.462321	0.44	0.970588	0.0294118	0.745763	0.916667	0.44	0.594595	0.504053
Fold2.Rep10	0.62245	71	0.4	2	0	0.8	1	0.5	100	0.522353	0.462321	0.48	0.970588	0.0294118	0.762712	0.923077	0.48	0.631579	0.537203
Fold2.Rep10	0.604355	75	0.4	2	0	0.8	1	0.5	100	0.522353	0.462321	0.52	0.970588	0.0294118	0.779661	0.928571	0.52	0.666667	0.569844
Fold2.Rep10	0.603807	78	0.4	2	0	0.8	1	0.5	100	0.522353	0.462321	0.56	0.970588	0.0294118	0.79661	0.933333	0.56	0.7	0.602137
Fold2.Rep10	0.587202	88	0.4	2	0	0.8	1	0.5	100	0.522353	0.462321	0.56	0.941176	0.0588235	0.779661	0.875	0.56	0.682927	0.557065
Fold2.Rep10	0.584409	94	0.4	2	0	0.8	1	0.5	100	0.522353	0.462321	0.56	0.911765	0.0882353	0.762712	0.823529	0.56	0.666667	0.514737
Fold2.Rep10	0.584409	96	0.4	2	0	0.8	1	0.5	100	0.522353	0.462321	0.56	0.882353	0.117647	0.745763	0.777778	0.56	0.651163	0.474734
Fold2.Rep10	0.58352	101	0.4	2	0	0.8	1	0.5	100	0.522353	0.462321	0.6	0.882353	0.117647	0.762712	0.789474	0.6	0.681818	0.510114
Fold2.Rep10	0.574902	109	0.4	2	0	0.8	1	0.5	100	0.522353	0.462321	0.6	0.852941	0.147059	0.745763	0.75	0.6	0.666667	0.472829
Fold2.Rep10	0.551019	111	0.4	2	0	0.8	1	0.5	100	0.522353	0.462321	0.6	0.823529	0.176471	0.728814	0.714286	0.6	0.652174	0.437111
Fold2.Rep10	0.528805	113	0.4	2	0	0.8	1	0.5	100	0.522353	0.462321	0.64	0.823529	0.176471	0.745763	0.727273	0.64	0.680851	0.473669
Fold2.Rep10	0.522934	114	0.4	2	0	0.8	1	0.5	100	0.522353	0.462321	0.64	0.794118	0.205882	0.728814	0.695652	0.64	0.666667	0.439847
Fold2.Rep10	0.502015	120	0.4	2	0	0.8	1	0.5	100	0.522353	0.462321	0.64	0.764706	0.235294	0.711864	0.666667	0.64	0.653061	0.407108
Fold2.Rep10	0.471681	122	0.4	2	0	0.8	1	0.5	100	0.522353	0.462321	0.64	0.735294	0.264706	0.694915	0.64	0.64	0.64	0.375294
Fold2.Rep10	0.459633	130	0.4	2	0	0.8	1	0.5	100	0.522353	0.462321	0.64	0.705882	0.294118	0.677966	0.615385	0.64	0.627451	0.344266
Fold2.Rep10	0.44995	134	0.4	2	0	0.8	1	0.5	100	0.522353	0.462321	0.68	0.705882	0.294118	0.694915	0.62963	0.68	0.653846	0.382743
Fold2.Rep10	0.427283	139	0.4	2	0	0.8	1	0.5	100	0.522353	0.462321	0.68	0.676471	0.323529	0.677966	0.607143	0.68	0.641509	0.352755
Fold2.Rep10	0.413294	147	0.4	2	0	0.8	1	0.5	100	0.522353	0.462321	0.68	0.647059	0.352941	0.661017	0.586207	0.68	0.62963	0.323278
Fold2.Rep10	0.410173	148	0.4	2	0	0.8	1	0.5	100	0.522353	0.462321	0.68	0.617647	0.382353	0.644068	0.566667	0.68	0.618182	0.294206
Fold2.Rep10	0.402249	153	0.4	2	0	0.8	1	0.5	100	0.522353	0.462321	0.72	0.617647	0.382353	0.661017	0.580645	0.72	0.642857	0.334128
Fold2.Rep10	0.396268	163	0.4	2	0	0.8	1	0.5	100	0.522353	0.462321	0.72	0.588235	0.411765	0.644068	0.5625	0.72	0.631579	0.305728
Fold2.Rep10	0.361759	178	0.4	2	0	0.8	1	0.5	100	0.522353	0.462321	0.76	0.588235	0.411765	0.661017	0.575758	0.76	0.655172	0.346608
Fold2.Rep10	0.342705	182	0.4	2	0	0.8	1	0.5	100	0.522353	0.462321	0.76	0.558824	0.441176	0.644068	0.558824	0.76	0.644068	0.318824
Fold2.Rep10	0.331671	184	0.4	2	0	0.8	1	0.5	100	0.522353	0.462321	0.8	0.558824	0.441176	0.661017	0.571429	0.8	0.666667	0.360953
Fold2.Rep10	0.329842	192	0.4	2	0	0.8	1	0.5	100	0.522353	0.462321	0.84	0.558824	0.441176	0.677966	0.583333	0.84	0.688525	0.404087
Fold2.Rep10	0.329808	195	0.4	2	0	0.8	1	0.5	100	0.522353	0.462321	0.84	0.529412	0.470588	0.661017	0.567568	0.84	0.677419	0.377492
Fold2.Rep10	0.329753	196	0.4	2	0	0.8	1	0.5	100	0.522353	0.462321	0.84	0.5	0.5	0.644068	0.552632	0.84	0.666667	0.350903
Fold2.Rep10	0.323029	197	0.4	2	0	0.8	1	0.5	100	0.522353	0.462321	0.88	0.5	0.5	0.661017	0.564103	0.88	0.6875	0.396685
Fold2.Rep10	0.317769	208	0.4	2	0	0.8	1	0.5	100	0.522353	0.462321	0.88	0.470588	0.529412	0.644068	0.55	0.88	0.676923	0.370766
Fold2.Rep10	0.270801	210	0.4	2	0	0.8	1	0.5	100	0.522353	0.462321	0.88	0.441176	0.558824	0.627119	0.536585	0.88	0.666667	0.344687
Fold2.Rep10	0.26683	213	0.4	2	0	0.8	1	0.5	100	0.522353	0.462321	0.88	0.411765	0.588235	0.610169	0.52381	0.88	0.656716	0.318341
Fold2.Rep10	0.247365	219	0.4	2	0	0.8	1	0.5	100	0.522353	0.462321	0.88	0.382353	0.617647	0.59322	0.511628	0.88	0.647059	0.291609
Fold2.Rep10	0.246963	223	0.4	2	0	0.8	1	0.5	100	0.522353	0.462321	0.88	0.352941	0.647059	0.576271	0.5	0.88	0.637681	0.264353
Fold2.Rep10	0.241962	225	0.4	2	0	0.8	1	0.5	100	0.522353	0.462321	0.88	0.323529	0.676471	0.559322	0.488889	0.88	0.628571	0.23641
Fold2.Rep10	0.232593	229	0.4	2	0	0.8	1	0.5	100	0.522353	0.462321	0.88	0.294118	0.705882	0.542373	0.478261	0.88	0.619718	0.207588
Fold2.Rep10	0.226741	242	0.4	2	0	0.8	1	0.5	100	0.522353	0.462321	0.92	0.294118	0.705882	0.559322	0.489362	0.92	0.638889	0.262859
Fold2.Rep10	0.199562	245	0.4	2	0	0.8	1	0.5	100	0.522353	0.462321	0.92	0.264706	0.735294	0.542373	0.479167	0.92	0.630137	0.234354
Fold2.Rep10	0.188704	246	0.4	2	0	0.8	1	0.5	100	0.522353	0.462321	0.92	0.235294	0.764706	0.525424	0.469388	0.92	0.621622	0.204534
Fold2.Rep10	0.177442	253	0.4	2	0	0.8	1	0.5	100	0.522353	0.462321	0.92	0.205882	0.794118	0.508475	0.46	0.92	0.613333	0.173009
Fold2.Rep10	0.167351	255	0.4	2	0	0.8	1	0.5	100	0.522353	0.462321	0.96	0.205882	0.794118	0.525424	0.470588	0.96	0.631579	0.239431
Fold2.Rep10	0.156138	259	0.4	2	0	0.8	1	0.5	100	0.522353	0.462321	0.96	0.176471	0.823529	0.508475	0.461538	0.96	0.623377	0.208544
Fold2.Rep10	0.150045	260	0.4	2	0	0.8	1	0.5	100	0.522353	0.462321	0.96	0.147059	0.852941	0.491525	0.45283	0.96	0.615385	0.175032
Fold2.Rep10	0.111832	262	0.4	2	0	0.8	1	0.5	100	0.522353	0.462321	0.96	0.117647	0.882353	0.474576	0.444444	0.96	0.607595	0.137769
Fold2.Rep10	0.0913962	265	0.4	2	0	0.8	1	0.5	100	0.522353	0.462321	0.96	0.0882353	0.911765	0.457627	0.436364	0.96	0.6	0.0948119
Fold2.Rep10	0.0878083	271	0.4	2	0	0.8	1	0.5	100	0.522353	0.462321	0.96	0.0588235	0.941176	0.440678	0.428571	0.96	0.592593	0.0423405
Fold2.Rep10	0.0851284	277	0.4	2	0	0.8	1	0.5	100	0.522353	0.462321	1	0.0588235	0.941176	0.457627	0.438596	1	0.609756	0.160623
Fold2.Rep10	0.0844747	280	0.4	2	0	0.8	1	0.5	100	0.522353	0.462321	1	0.0294118	0.970588	0.440678	0.431034	1	0.60241	0.112594
Fold2.Rep10	0.0742733	296	0.4	2	0	0.8	1	0.5	100	0.522353	0.462321	1	0	1	0.423729	0.423729	1	0.595238	0
Fold2.Rep10	0.975713	3	0.4	2	0	0.8	1	0.75	150	0.523529	0.463343	0.04	1	0	0.59322	1	0.04	0.0769231	0.153128
Fold2.Rep10	0.963304	11	0.4	2	0	0.8	1	0.75	150	0.523529	0.463343	0.08	1	0	0.610169	1	0.08	0.148148	0.218447
Fold2.Rep10	0.953865	13	0.4	2	0	0.8	1	0.75	150	0.523529	0.463343	0.12	1	0	0.627119	1	0.12	0.214286	0.269921
Fold2.Rep10	0.94412	27	0.4	2	0	0.8	1	0.75	150	0.523529	0.463343	0.16	1	0	0.644068	1	0.16	0.275862	0.314498
Fold2.Rep10	0.923705	29	0.4	2	0	0.8	1	0.75	150	0.523529	0.463343	0.2	1	0	0.661017	1	0.2	0.333333	0.35486
Fold2.Rep10	0.922199	33	0.4	2	0	0.8	1	0.75	150	0.523529	0.463343	0.24	1	0	0.677966	1	0.24	0.387097	0.39238
Fold2.Rep10	0.893052	46	0.4	2	0	0.8	1	0.75	150	0.523529	0.463343	0.24	0.970588	0.0294118	0.661017	0.857143	0.24	0.375	0.321805
Fold2.Rep10	0.857007	47	0.4	2	0	0.8	1	0.75	150	0.523529	0.463343	0.24	0.941176	0.0588235	0.644068	0.75	0.24	0.363636	0.261506
Fold2.Rep10	0.810334	48	0.4	2	0	0.8	1	0.75	150	0.523529	0.463343	0.24	0.911765	0.0882353	0.627119	0.666667	0.24	0.352941	0.208581
Fold2.Rep10	0.80906	58	0.4	2	0	0.8	1	0.75	150	0.523529	0.463343	0.28	0.911765	0.0882353	0.644068	0.7	0.28	0.4	0.252569
Fold2.Rep10	0.756301	60	0.4	2	0	0.8	1	0.75	150	0.523529	0.463343	0.28	0.882353	0.117647	0.627119	0.636364	0.28	0.388889	0.205993
Fold2.Rep10	0.695536	63	0.4	2	0	0.8	1	0.75	150	0.523529	0.463343	0.28	0.852941	0.147059	0.610169	0.583333	0.28	0.378378	0.163203
Fold2.Rep10	0.666432	71	0.4	2	0	0.8	1	0.75	150	0.523529	0.463343	0.32	0.852941	0.147059	0.627119	0.615385	0.32	0.421053	0.206185
Fold2.Rep10	0.662108	75	0.4	2	0	0.8	1	0.75	150	0.523529	0.463343	0.36	0.852941	0.147059	0.644068	0.642857	0.36	0.461538	0.247343
Fold2.Rep10	0.646433	78	0.4	2	0	0.8	1	0.75	150	0.523529	0.463343	0.36	0.823529	0.176471	0.627119	0.6	0.36	0.45	0.208278
Fold2.Rep10	0.632426	88	0.4	2	0	0.8	1	0.75	150	0.523529	0.463343	0.36	0.794118	0.205882	0.610169	0.5625	0.36	0.439024	0.171304
Fold2.Rep10	0.631947	94	0.4	2	0	0.8	1	0.75	150	0.523529	0.463343	0.36	0.764706	0.235294	0.59322	0.529412	0.36	0.428571	0.136065
Fold2.Rep10	0.563338	96	0.4	2	0	0.8	1	0.75	150	0.523529	0.463343	0.4	0.764706	0.235294	0.610169	0.555556	0.4	0.465116	0.176763
Fold2.Rep10	0.546338	101	0.4	2	0	0.8	1	0.75	150	0.523529	0.463343	0.44	0.764706	0.235294	0.627119	0.578947	0.44	0.5	0.216488
Fold2.Rep10	0.511095	109	0.4	2	0	0.8	1	0.75	150	0.523529	0.463343	0.44	0.735294	0.264706	0.610169	0.55	0.44	0.488889	0.182991
Fold2.Rep10	0.451968	111	0.4	2	0	0.8	1	0.75	150	0.523529	0.463343	0.44	0.705882	0.294118	0.59322	0.52381	0.44	0.478261	0.15056
Fold2.Rep10	0.448453	113	0.4	2	0	0.8	1	0.75	150	0.523529	0.463343	0.44	0.676471	0.323529	0.576271	0.5	0.44	0.468085	0.119018
Fold2.Rep10	0.423744	114	0.4	2	0	0.8	1	0.75	150	0.523529	0.463343	0.48	0.676471	0.323529	0.59322	0.521739	0.48	0.5	0.158536
Fold2.Rep10	0.419691	120	0.4	2	0	0.8	1	0.75	150	0.523529	0.463343	0.48	0.647059	0.352941	0.576271	0.5	0.48	0.489796	0.127813
Fold2.Rep10	0.348113	122	0.4	2	0	0.8	1	0.75	150	0.523529	0.463343	0.48	0.617647	0.382353	0.559322	0.48	0.48	0.48	0.0976471
Fold2.Rep10	0.318137	130	0.4	2	0	0.8	1	0.75	150	0.523529	0.463343	0.48	0.588235	0.411765	0.542373	0.461538	0.48	0.470588	0.0679164
Fold2.Rep10	0.29883	134	0.4	2	0	0.8	1	0.75	150	0.523529	0.463343	0.48	0.558824	0.441176	0.525424	0.444444	0.48	0.461538	0.0385077
Fold2.Rep10	0.290575	139	0.4	2	0	0.8	1	0.75	150	0.523529	0.463343	0.48	0.529412	0.470588	0.508475	0.428571	0.48	0.45283	0.00931367
Fold2.Rep10	0.287553	147	0.4	2	0	0.8	1	0.75	150	0.523529	0.463343	0.52	0.529412	0.470588	0.525424	0.448276	0.52	0.481481	0.0488405
Fold2.Rep10	0.278624	148	0.4	2	0	0.8	1	0.75	150	0.523529	0.463343	0.56	0.529412	0.470588	0.542373	0.466667	0.56	0.509091	0.0883781
Fold2.Rep10	0.275642	153	0.4	2	0	0.8	1	0.75	150	0.523529	0.463343	0.56	0.5	0.5	0.525424	0.451613	0.56	0.5	0.0593746
Fold2.Rep10	0.275249	163	0.4	2	0	0.8	1	0.75	150	0.523529	0.463343	0.56	0.470588	0.529412	0.508475	0.4375	0.56	0.491228	0.0303394
Fold2.Rep10	0.256446	178	0.4	2	0	0.8	1	0.75	150	0.523529	0.463343	0.56	0.441176	0.558824	0.491525	0.424242	0.56	0.482759	0.00117097
Fold2.Rep10	0.253594	182	0.4	2	0	0.8	1	0.75	150	0.523529	0.463343	0.56	0.411765	0.588235	0.474576	0.411765	0.56	0.474576	-0.0282353
Fold2.Rep10	0.249964	184	0.4	2	0	0.8	1	0.75	150	0.523529	0.463343	0.56	0.382353	0.617647	0.457627	0.4	0.56	0.466667	-0.0579892
Fold2.Rep10	0.248194	192	0.4	2	0	0.8	1	0.75	150	0.523529	0.463343	0.56	0.352941	0.647059	0.440678	0.388889	0.56	0.459016	-0.0882078
Fold2.Rep10	0.247509	195	0.4	2	0	0.8	1	0.75	150	0.523529	0.463343	0.56	0.323529	0.676471	0.423729	0.378378	0.56	0.451613	-0.119018
Fold2.Rep10	0.243493	196	0.4	2	0	0.8	1	0.75	150	0.523529	0.463343	0.56	0.294118	0.705882	0.40678	0.368421	0.56	0.444444	-0.15056
Fold2.Rep10	0.232656	197	0.4	2	0	0.8	1	0.75	150	0.523529	0.463343	0.6	0.294118	0.705882	0.423729	0.384615	0.6	0.46875	-0.110531
Fold2.Rep10	0.230529	208	0.4	2	0	0.8	1	0.75	150	0.523529	0.463343	0.6	0.264706	0.735294	0.40678	0.375	0.6	0.461538	-0.143081
Fold2.Rep10	0.218054	210	0.4	2	0	0.8	1	0.75	150	0.523529	0.463343	0.64	0.264706	0.735294	0.423729	0.390244	0.64	0.484848	-0.10227
Fold2.Rep10	0.217998	213	0.4	2	0	0.8	1	0.75	150	0.523529	0.463343	0.64	0.235294	0.764706	0.40678	0.380952	0.64	0.477612	-0.136065
Fold2.Rep10	0.186014	219	0.4	2	0	0.8	1	0.75	150	0.523529	0.463343	0.68	0.235294	0.764706	0.423729	0.395349	0.68	0.5	-0.0941518
Fold2.Rep10	0.173569	223	0.4	2	0	0.8	1	0.75	150	0.523529	0.463343	0.72	0.235294	0.764706	0.440678	0.409091	0.72	0.521739	-0.0507344
Fold2.Rep10	0.165929	225	0.4	2	0	0.8	1	0.75	150	0.523529	0.463343	0.76	0.235294	0.764706	0.457627	0.422222	0.76	0.542857	-0.00546613
Fold2.Rep10	0.157783	229	0.4	2	0	0.8	1	0.75	150	0.523529	0.463343	0.8	0.235294	0.764706	0.474576	0.434783	0.8	0.56338	0.0420786
Fold2.Rep10	0.11975	242	0.4	2	0	0.8	1	0.75	150	0.523529	0.463343	0.8	0.205882	0.794118	0.457627	0.425532	0.8	0.555556	0.00722139
Fold2.Rep10	0.102599	245	0.4	2	0	0.8	1	0.75	150	0.523529	0.463343	0.8	0.176471	0.823529	0.440678	0.416667	0.8	0.547945	-0.0298541
Fold2.Rep10	0.0902719	246	0.4	2	0	0.8	1	0.75	150	0.523529	0.463343	0.8	0.147059	0.852941	0.423729	0.408163	0.8	0.540541	-0.0697276
Fold2.Rep10	0.0855692	253	0.4	2	0	0.8	1	0.75	150	0.523529	0.463343	0.84	0.147059	0.852941	0.440678	0.42	0.84	0.56	-0.0177859
Fold2.Rep10	0.0734076	255	0.4	2	0	0.8	1	0.75	150	0.523529	0.463343	0.88	0.147059	0.852941	0.457627	0.431373	0.88	0.578947	0.039056
Fold2.Rep10	0.067824	259	0.4	2	0	0.8	1	0.75	150	0.523529	0.463343	0.88	0.117647	0.882353	0.440678	0.423077	0.88	0.571429	-0.00359559
Fold2.Rep10	0.0650705	260	0.4	2	0	0.8	1	0.75	150	0.523529	0.463343	0.92	0.117647	0.882353	0.457627	0.433962	0.92	0.589744	0.0615498
Fold2.Rep10	0.0486789	262	0.4	2	0	0.8	1	0.75	150	0.523529	0.463343	0.96	0.117647	0.882353	0.474576	0.444444	0.96	0.607595	0.137769
Fold2.Rep10	0.0477271	265	0.4	2	0	0.8	1	0.75	150	0.523529	0.463343	0.96	0.0882353	0.911765	0.457627	0.436364	0.96	0.6	0.0948119
Fold2.Rep10	0.0426095	271	0.4	2	0	0.8	1	0.75	150	0.523529	0.463343	1	0.0882353	0.911765	0.474576	0.446429	1	0.617284	0.198471
Fold2.Rep10	0.0348561	277	0.4	2	0	0.8	1	0.75	150	0.523529	0.463343	1	0.0588235	0.941176	0.457627	0.438596	1	0.609756	0.160623
Fold2.Rep10	0.0182496	280	0.4	2	0	0.8	1	0.75	150	0.523529	0.463343	1	0.0294118	0.970588	0.440678	0.431034	1	0.60241	0.112594
Fold2.Rep10	0.0120911	296	0.4	2	0	0.8	1	0.75	150	0.523529	0.463343	1	0	1	0.423729	0.423729	1	0.595238	0
Fold2.Rep10	0.972306	3	0.4	2	0	0.8	1	0.75	50	0.516471	0.445659	0.04	1	0	0.59322	1	0.04	0.0769231	0.153128
Fold2.Rep10	0.967994	11	0.4	2	0	0.8	1	0.75	50	0.516471	0.445659	0.08	1	0	0.610169	1	0.08	0.148148	0.218447
Fold2.Rep10	0.959557	13	0.4	2	0	0.8	1	0.75	50	0.516471	0.445659	0.12	1	0	0.627119	1	0.12	0.214286	0.269921
Fold2.Rep10	0.948555	27	0.4	2	0	0.8	1	0.75	50	0.516471	0.445659	0.16	1	0	0.644068	1	0.16	0.275862	0.314498
Fold2.Rep10	0.93392	29	0.4	2	0	0.8	1	0.75	50	0.516471	0.445659	0.2	1	0	0.661017	1	0.2	0.333333	0.35486
Fold2.Rep10	0.932495	33	0.4	2	0	0.8	1	0.75	50	0.516471	0.445659	0.24	1	0	0.677966	1	0.24	0.387097	0.39238
Fold2.Rep10	0.87406	46	0.4	2	0	0.8	1	0.75	50	0.516471	0.445659	0.28	1	0	0.694915	1	0.28	0.4375	0.427875
Fold2.Rep10	0.843628	47	0.4	2	0	0.8	1	0.75	50	0.516471	0.445659	0.32	1	0	0.711864	1	0.32	0.484848	0.46188
Fold2.Rep10	0.806162	48	0.4	2	0	0.8	1	0.75	50	0.516471	0.445659	0.32	0.970588	0.0294118	0.694915	0.888889	0.32	0.470588	0.399375
Fold2.Rep10	0.789503	58	0.4	2	0	0.8	1	0.75	50	0.516471	0.445659	0.36	0.970588	0.0294118	0.711864	0.9	0.36	0.514286	0.43541
Fold2.Rep10	0.778587	60	0.4	2	0	0.8	1	0.75	50	0.516471	0.445659	0.4	0.970588	0.0294118	0.728814	0.909091	0.4	0.555556	0.470202
Fold2.Rep10	0.775944	63	0.4	2	0	0.8	1	0.75	50	0.516471	0.445659	0.44	0.970588	0.0294118	0.745763	0.916667	0.44	0.594595	0.504053
Fold2.Rep10	0.772185	71	0.4	2	0	0.8	1	0.75	50	0.516471	0.445659	0.44	0.941176	0.0588235	0.728814	0.846154	0.44	0.578947	0.454449
Fold2.Rep10	0.76981	75	0.4	2	0	0.8	1	0.75	50	0.516471	0.445659	0.48	0.941176	0.0588235	0.745763	0.857143	0.48	0.615385	0.489219
Fold2.Rep10	0.750047	78	0.4	2	0	0.8	1	0.75	50	0.516471	0.445659	0.52	0.941176	0.0588235	0.762712	0.866667	0.52	0.65	0.523365
Fold2.Rep10	0.706434	88	0.4	2	0	0.8	1	0.75	50	0.516471	0.445659	0.52	0.911765	0.0882353	0.745763	0.8125	0.52	0.634146	0.479913
Fold2.Rep10	0.65033	94	0.4	2	0	0.8	1	0.75	50	0.516471	0.445659	0.52	0.882353	0.117647	0.728814	0.764706	0.52	0.619048	0.439003
Fold2.Rep10	0.624512	96	0.4	2	0	0.8	1	0.75	50	0.516471	0.445659	0.52	0.852941	0.147059	0.711864	0.722222	0.52	0.604651	0.400241
Fold2.Rep10	0.615915	101	0.4	2	0	0.8	1	0.75	50	0.516471	0.445659	0.52	0.823529	0.176471	0.694915	0.684211	0.52	0.590909	0.363301
Fold2.Rep10	0.559886	109	0.4	2	0	0.8	1	0.75	50	0.516471	0.445659	0.56	0.823529	0.176471	0.711864	0.7	0.56	0.622222	0.400369
Fold2.Rep10	0.538731	111	0.4	2	0	0.8	1	0.75	50	0.516471	0.445659	0.56	0.794118	0.205882	0.694915	0.666667	0.56	0.608696	0.365473
Fold2.Rep10	0.516435	113	0.4	2	0	0.8	1	0.75	50	0.516471	0.445659	0.6	0.794118	0.205882	0.711864	0.681818	0.6	0.638298	0.402738
Fold2.Rep10	0.511639	114	0.4	2	0	0.8	1	0.75	50	0.516471	0.445659	0.6	0.764706	0.235294	0.694915	0.652174	0.6	0.625	0.369519
Fold2.Rep10	0.493046	120	0.4	2	0	0.8	1	0.75	50	0.516471	0.445659	0.6	0.735294	0.264706	0.677966	0.625	0.6	0.612245	0.337284
Fold2.Rep10	0.477227	122	0.4	2	0	0.8	1	0.75	50	0.516471	0.445659	0.6	0.705882	0.294118	0.661017	0.6	0.6	0.6	0.305882
Fold2.Rep10	0.443455	130	0.4	2	0	0.8	1	0.75	50	0.516471	0.445659	0.6	0.676471	0.323529	0.644068	0.576923	0.6	0.588235	0.275179
Fold2.Rep10	0.431611	134	0.4	2	0	0.8	1	0.75	50	0.516471	0.445659	0.6	0.647059	0.352941	0.627119	0.555556	0.6	0.576923	0.245049
Fold2.Rep10	0.421409	139	0.4	2	0	0.8	1	0.75	50	0.516471	0.445659	0.6	0.617647	0.382353	0.610169	0.535714	0.6	0.566038	0.215379
Fold2.Rep10	0.387086	147	0.4	2	0	0.8	1	0.75	50	0.516471	0.445659	0.6	0.588235	0.411765	0.59322	0.517241	0.6	0.555556	0.186059
Fold2.Rep10	0.38375	148	0.4	2	0	0.8	1	0.75	50	0.516471	0.445659	0.6	0.558824	0.441176	0.576271	0.5	0.6	0.545455	0.156987
Fold2.Rep10	0.383728	153	0.4	2	0	0.8	1	0.75	50	0.516471	0.445659	0.6	0.529412	0.470588	0.559322	0.483871	0.6	0.535714	0.128063
Fold2.Rep10	0.382856	163	0.4	2	0	0.8	1	0.75	50	0.516471	0.445659	0.64	0.529412	0.470588	0.576271	0.5	0.64	0.561404	0.168034
Fold2.Rep10	0.370586	178	0.4	2	0	0.8	1	0.75	50	0.516471	0.445659	0.64	0.5	0.5	0.559322	0.484848	0.64	0.551724	0.139346
Fold2.Rep10	0.346645	182	0.4	2	0	0.8	1	0.75	50	0.516471	0.445659	0.68	0.5	0.5	0.576271	0.5	0.68	0.576271	0.18
Fold2.Rep10	0.344276	184	0.4	2	0	0.8	1	0.75	50	0.516471	0.445659	0.68	0.470588	0.529412	0.559322	0.485714	0.68	0.566667	0.151482
Fold2.Rep10	0.326509	192	0.4	2	0	0.8	1	0.75	50	0.516471	0.445659	0.72	0.470588	0.529412	0.576271	0.5	0.72	0.590164	0.193104
Fold2.Rep10	0.25243	195	0.4	2	0	0.8	1	0.75	50	0.516471	0.445659	0.76	0.470588	0.529412	0.59322	0.513514	0.76	0.612903	0.235632
Fold2.Rep10	0.25174	196	0.4	2	0	0.8	1	0.75	50	0.516471	0.445659	0.8	0.470588	0.529412	0.610169	0.526316	0.8	0.634921	0.279265
Fold2.Rep10	0.250694	197	0.4	2	0	0.8	1	0.75	50	0.516471	0.445659	0.8	0.441176	0.558824	0.59322	0.512821	0.8	0.625	0.251766
Fold2.Rep10	0.226488	208	0.4	2	0	0.8	1	0.75	50	0.516471	0.445659	0.84	0.441176	0.558824	0.610169	0.525	0.84	0.646154	0.297359
Fold2.Rep10	0.221805	210	0.4	2	0	0.8	1	0.75	50	0.516471	0.445659	0.84	0.411765	0.588235	0.59322	0.512195	0.84	0.636364	0.270194
Fold2.Rep10	0.206131	213	0.4	2	0	0.8	1	0.75	50	0.516471	0.445659	0.84	0.382353	0.617647	0.576271	0.5	0.84	0.626866	0.242607
Fold2.Rep10	0.198337	219	0.4	2	0	0.8	1	0.75	50	0.516471	0.445659	0.84	0.352941	0.647059	0.559322	0.488372	0.84	0.617647	0.214457
Fold2.Rep10	0.197468	223	0.4	2	0	0.8	1	0.75	50	0.516471	0.445659	0.84	0.323529	0.676471	0.542373	0.477273	0.84	0.608696	0.185581
Fold2.Rep10	0.182829	225	0.4	2	0	0.8	1	0.75	50	0.516471	0.445659	0.84	0.294118	0.705882	0.525424	0.466667	0.84	0.6	0.155785
Fold2.Rep10	0.166493	229	0.4	2	0	0.8	1	0.75	50	0.516471	0.445659	0.84	0.264706	0.735294	0.508475	0.456522	0.84	0.591549	0.124833
Fold2.Rep10	0.164291	242	0.4	2	0	0.8	1	0.75	50	0.516471	0.445659	0.84	0.235294	0.764706	0.491525	0.446809	0.84	0.583333	0.0924338
Fold2.Rep10	0.103673	245	0.4	2	0	0.8	1	0.75	50	0.516471	0.445659	0.84	0.205882	0.794118	0.474576	0.4375	0.84	0.575342	0.0582154
Fold2.Rep10	0.102356	246	0.4	2	0	0.8	1	0.75	50	0.516471	0.445659	0.84	0.176471	0.823529	0.457627	0.428571	0.84	0.567568	0.021693
Fold2.Rep10	0.0774736	253	0.4	2	0	0.8	1	0.75	50	0.516471	0.445659	0.84	0.147059	0.852941	0.440678	0.42	0.84	0.56	-0.0177859
Fold2.Rep10	0.0589181	255	0.4	2	0	0.8	1	0.75	50	0.516471	0.445659	0.88	0.147059	0.852941	0.457627	0.431373	0.88	0.578947	0.039056
Fold2.Rep10	0.0565531	259	0.4	2	0	0.8	1	0.75	50	0.516471	0.445659	0.92	0.147059	0.852941	0.474576	0.442308	0.92	0.597403	0.102474
Fold2.Rep10	0.0497681	260	0.4	2	0	0.8	1	0.75	50	0.516471	0.445659	0.96	0.147059	0.852941	0.491525	0.45283	0.96	0.615385	0.175032
Fold2.Rep10	0.041283	262	0.4	2	0	0.8	1	0.75	50	0.516471	0.445659	0.96	0.117647	0.882353	0.474576	0.444444	0.96	0.607595	0.137769
Fold2.Rep10	0.0380772	265	0.4	2	0	0.8	1	0.75	50	0.516471	0.445659	0.96	0.0882353	0.911765	0.457627	0.436364	0.96	0.6	0.0948119
Fold2.Rep10	0.0289006	271	0.4	2	0	0.8	1	0.75	50	0.516471	0.445659	1	0.0882353	0.911765	0.474576	0.446429	1	0.617284	0.198471
Fold2.Rep10	0.0275875	277	0.4	2	0	0.8	1	0.75	50	0.516471	0.445659	1	0.0588235	0.941176	0.457627	0.438596	1	0.609756	0.160623
Fold2.Rep10	0.0259886	280	0.4	2	0	0.8	1	0.75	50	0.516471	0.445659	1	0.0294118	0.970588	0.440678	0.431034	1	0.60241	0.112594
Fold2.Rep10	0.0042817	296	0.4	2	0	0.8	1	0.75	50	0.516471	0.445659	1	0	1	0.423729	0.423729	1	0.595238	0
Fold2.Rep10	0.958515	3	0.4	2	0	0.8	1	0.75	100	0.508235	0.443246	0.04	1	0	0.59322	1	0.04	0.0769231	0.153128
Fold2.Rep10	0.949653	11	0.4	2	0	0.8	1	0.75	100	0.508235	0.443246	0.08	1	0	0.610169	1	0.08	0.148148	0.218447
Fold2.Rep10	0.918341	13	0.4	2	0	0.8	1	0.75	100	0.508235	0.443246	0.12	1	0	0.627119	1	0.12	0.214286	0.269921
Fold2.Rep10	0.906356	27	0.4	2	0	0.8	1	0.75	100	0.508235	0.443246	0.16	1	0	0.644068	1	0.16	0.275862	0.314498
Fold2.Rep10	0.881004	29	0.4	2	0	0.8	1	0.75	100	0.508235	0.443246	0.16	0.970588	0.0294118	0.627119	0.8	0.16	0.266667	0.231703
Fold2.Rep10	0.875147	33	0.4	2	0	0.8	1	0.75	100	0.508235	0.443246	0.2	0.970588	0.0294118	0.644068	0.833333	0.2	0.322581	0.278898
Fold2.Rep10	0.864619	46	0.4	2	0	0.8	1	0.75	100	0.508235	0.443246	0.2	0.941176	0.0588235	0.627119	0.714286	0.2	0.3125	0.215735
Fold2.Rep10	0.861174	47	0.4	2	0	0.8	1	0.75	100	0.508235	0.443246	0.24	0.941176	0.0588235	0.644068	0.75	0.24	0.363636	0.261506
Fold2.Rep10	0.83302	48	0.4	2	0	0.8	1	0.75	100	0.508235	0.443246	0.24	0.911765	0.0882353	0.627119	0.666667	0.24	0.352941	0.208581
Fold2.Rep10	0.823411	58	0.4	2	0	0.8	1	0.75	100	0.508235	0.443246	0.28	0.911765	0.0882353	0.644068	0.7	0.28	0.4	0.252569
Fold2.Rep10	0.775486	60	0.4	2	0	0.8	1	0.75	100	0.508235	0.443246	0.32	0.911765	0.0882353	0.661017	0.727273	0.32	0.444444	0.294063
Fold2.Rep10	0.764979	63	0.4	2	0	0.8	1	0.75	100	0.508235	0.443246	0.32	0.882353	0.117647	0.644068	0.666667	0.32	0.432432	0.248416
Fold2.Rep10	0.756509	71	0.4	2	0	0.8	1	0.75	100	0.508235	0.443246	0.32	0.852941	0.147059	0.627119	0.615385	0.32	0.421053	0.206185
Fold2.Rep10	0.755665	75	0.4	2	0	0.8	1	0.75	100	0.508235	0.443246	0.36	0.852941	0.147059	0.644068	0.642857	0.36	0.461538	0.247343
Fold2.Rep10	0.749228	78	0.4	2	0	0.8	1	0.75	100	0.508235	0.443246	0.36	0.823529	0.176471	0.627119	0.6	0.36	0.45	0.208278
Fold2.Rep10	0.718813	88	0.4	2	0	0.8	1	0.75	100	0.508235	0.443246	0.4	0.823529	0.176471	0.644068	0.625	0.4	0.487805	0.248456
Fold2.Rep10	0.711601	94	0.4	2	0	0.8	1	0.75	100	0.508235	0.443246	0.44	0.823529	0.176471	0.661017	0.647059	0.44	0.52381	0.287534
Fold2.Rep10	0.689736	96	0.4	2	0	0.8	1	0.75	100	0.508235	0.443246	0.48	0.823529	0.176471	0.677966	0.666667	0.48	0.55814	0.325748
Fold2.Rep10	0.63919	101	0.4	2	0	0.8	1	0.75	100	0.508235	0.443246	0.52	0.823529	0.176471	0.694915	0.684211	0.52	0.590909	0.363301
Fold2.Rep10	0.613261	109	0.4	2	0	0.8	1	0.75	100	0.508235	0.443246	0.56	0.823529	0.176471	0.711864	0.7	0.56	0.622222	0.400369
Fold2.Rep10	0.543126	111	0.4	2	0	0.8	1	0.75	100	0.508235	0.443246	0.56	0.794118	0.205882	0.694915	0.666667	0.56	0.608696	0.365473
Fold2.Rep10	0.541381	113	0.4	2	0	0.8	1	0.75	100	0.508235	0.443246	0.6	0.794118	0.205882	0.711864	0.681818	0.6	0.638298	0.402738
Fold2.Rep10	0.491131	114	0.4	2	0	0.8	1	0.75	100	0.508235	0.443246	0.6	0.764706	0.235294	0.694915	0.652174	0.6	0.625	0.369519
Fold2.Rep10	0.487643	120	0.4	2	0	0.8	1	0.75	100	0.508235	0.443246	0.6	0.735294	0.264706	0.677966	0.625	0.6	0.612245	0.337284
Fold2.Rep10	0.474776	122	0.4	2	0	0.8	1	0.75	100	0.508235	0.443246	0.6	0.705882	0.294118	0.661017	0.6	0.6	0.6	0.305882
Fold2.Rep10	0.446143	130	0.4	2	0	0.8	1	0.75	100	0.508235	0.443246	0.6	0.676471	0.323529	0.644068	0.576923	0.6	0.588235	0.275179
Fold2.Rep10	0.409626	134	0.4	2	0	0.8	1	0.75	100	0.508235	0.443246	0.6	0.647059	0.352941	0.627119	0.555556	0.6	0.576923	0.245049
Fold2.Rep10	0.376283	139	0.4	2	0	0.8	1	0.75	100	0.508235	0.443246	0.6	0.617647	0.382353	0.610169	0.535714	0.6	0.566038	0.215379
Fold2.Rep10	0.373506	147	0.4	2	0	0.8	1	0.75	100	0.508235	0.443246	0.6	0.588235	0.411765	0.59322	0.517241	0.6	0.555556	0.186059
Fold2.Rep10	0.364227	148	0.4	2	0	0.8	1	0.75	100	0.508235	0.443246	0.64	0.588235	0.411765	0.610169	0.533333	0.64	0.581818	0.225597
Fold2.Rep10	0.351933	153	0.4	2	0	0.8	1	0.75	100	0.508235	0.443246	0.68	0.588235	0.411765	0.627119	0.548387	0.68	0.607143	0.265439
Fold2.Rep10	0.320628	163	0.4	2	0	0.8	1	0.75	100	0.508235	0.443246	0.68	0.558824	0.441176	0.610169	0.53125	0.68	0.596491	0.236881
Fold2.Rep10	0.312421	178	0.4	2	0	0.8	1	0.75	100	0.508235	0.443246	0.68	0.529412	0.470588	0.59322	0.515152	0.68	0.586207	0.208433
Fold2.Rep10	0.28928	182	0.4	2	0	0.8	1	0.75	100	0.508235	0.443246	0.68	0.5	0.5	0.576271	0.5	0.68	0.576271	0.18
Fold2.Rep10	0.275415	184	0.4	2	0	0.8	1	0.75	100	0.508235	0.443246	0.68	0.470588	0.529412	0.559322	0.485714	0.68	0.566667	0.151482
Fold2.Rep10	0.273483	192	0.4	2	0	0.8	1	0.75	100	0.508235	0.443246	0.72	0.470588	0.529412	0.576271	0.5	0.72	0.590164	0.193104
Fold2.Rep10	0.266775	195	0.4	2	0	0.8	1	0.75	100	0.508235	0.443246	0.72	0.441176	0.558824	0.559322	0.486486	0.72	0.580645	0.164702
Fold2.Rep10	0.253121	196	0.4	2	0	0.8	1	0.75	100	0.508235	0.443246	0.72	0.411765	0.588235	0.542373	0.473684	0.72	0.571429	0.13599
Fold2.Rep10	0.246688	197	0.4	2	0	0.8	1	0.75	100	0.508235	0.443246	0.72	0.382353	0.617647	0.525424	0.461538	0.72	0.5625	0.106847
Fold2.Rep10	0.232804	208	0.4	2	0	0.8	1	0.75	100	0.508235	0.443246	0.76	0.382353	0.617647	0.542373	0.475	0.76	0.584615	0.150546
Fold2.Rep10	0.218753	210	0.4	2	0	0.8	1	0.75	100	0.508235	0.443246	0.76	0.352941	0.647059	0.525424	0.463415	0.76	0.575758	0.121209
Fold2.Rep10	0.21432	213	0.4	2	0	0.8	1	0.75	100	0.508235	0.443246	0.8	0.352941	0.647059	0.542373	0.47619	0.8	0.597015	0.166873
Fold2.Rep10	0.212269	219	0.4	2	0	0.8	1	0.75	100	0.508235	0.443246	0.84	0.352941	0.647059	0.559322	0.488372	0.84	0.617647	0.214457
Fold2.Rep10	0.209701	223	0.4	2	0	0.8	1	0.75	100	0.508235	0.443246	0.84	0.323529	0.676471	0.542373	0.477273	0.84	0.608696	0.185581
Fold2.Rep10	0.163199	225	0.4	2	0	0.8	1	0.75	100	0.508235	0.443246	0.84	0.294118	0.705882	0.525424	0.466667	0.84	0.6	0.155785
Fold2.Rep10	0.158729	229	0.4	2	0	0.8	1	0.75	100	0.508235	0.443246	0.88	0.294118	0.705882	0.542373	0.478261	0.88	0.619718	0.207588
Fold2.Rep10	0.127651	242	0.4	2	0	0.8	1	0.75	100	0.508235	0.443246	0.88	0.264706	0.735294	0.525424	0.468085	0.88	0.611111	0.177646
Fold2.Rep10	0.119706	245	0.4	2	0	0.8	1	0.75	100	0.508235	0.443246	0.92	0.264706	0.735294	0.542373	0.479167	0.92	0.630137	0.234354
Fold2.Rep10	0.108877	246	0.4	2	0	0.8	1	0.75	100	0.508235	0.443246	0.92	0.235294	0.764706	0.525424	0.469388	0.92	0.621622	0.204534
Fold2.Rep10	0.107266	253	0.4	2	0	0.8	1	0.75	100	0.508235	0.443246	0.92	0.205882	0.794118	0.508475	0.46	0.92	0.613333	0.173009
Fold2.Rep10	0.104228	255	0.4	2	0	0.8	1	0.75	100	0.508235	0.443246	0.92	0.176471	0.823529	0.491525	0.45098	0.92	0.605263	0.139243
Fold2.Rep10	0.0991644	259	0.4	2	0	0.8	1	0.75	100	0.508235	0.443246	0.92	0.147059	0.852941	0.474576	0.442308	0.92	0.597403	0.102474
Fold2.Rep10	0.0978812	260	0.4	2	0	0.8	1	0.75	100	0.508235	0.443246	0.96	0.147059	0.852941	0.491525	0.45283	0.96	0.615385	0.175032
Fold2.Rep10	0.0506687	262	0.4	2	0	0.8	1	0.75	100	0.508235	0.443246	0.96	0.117647	0.882353	0.474576	0.444444	0.96	0.607595	0.137769
Fold2.Rep10	0.0459353	265	0.4	2	0	0.8	1	0.75	100	0.508235	0.443246	0.96	0.0882353	0.911765	0.457627	0.436364	0.96	0.6	0.0948119
Fold2.Rep10	0.0345595	271	0.4	2	0	0.8	1	0.75	100	0.508235	0.443246	0.96	0.0588235	0.941176	0.440678	0.428571	0.96	0.592593	0.0423405
Fold2.Rep10	0.0251411	277	0.4	2	0	0.8	1	0.75	100	0.508235	0.443246	0.96	0.0294118	0.970588	0.423729	0.421053	0.96	0.585366	-0.0289122
Fold2.Rep10	0.0162455	280	0.4	2	0	0.8	1	0.75	100	0.508235	0.443246	1	0.0294118	0.970588	0.440678	0.431034	1	0.60241	0.112594
Fold2.Rep10	0.0109312	296	0.4	2	0	0.8	1	0.75	100	0.508235	0.443246	1	0	1	0.423729	0.423729	1	0.595238	0
Fold2.Rep10	0.989833	3	0.4	2	0	0.8	1	1	150	0.511765	0.447732	0.04	1	0	0.59322	1	0.04	0.0769231	0.153128
Fold2.Rep10	0.989264	11	0.4	2	0	0.8	1	1	150	0.511765	0.447732	0.08	1	0	0.610169	1	0.08	0.148148	0.218447
Fold2.Rep10	0.978178	13	0.4	2	0	0.8	1	1	150	0.511765	0.447732	0.12	1	0	0.627119	1	0.12	0.214286	0.269921
Fold2.Rep10	0.967851	27	0.4	2	0	0.8	1	1	150	0.511765	0.447732	0.16	1	0	0.644068	1	0.16	0.275862	0.314498
Fold2.Rep10	0.949963	29	0.4	2	0	0.8	1	1	150	0.511765	0.447732	0.2	1	0	0.661017	1	0.2	0.333333	0.35486
Fold2.Rep10	0.925743	33	0.4	2	0	0.8	1	1	150	0.511765	0.447732	0.24	1	0	0.677966	1	0.24	0.387097	0.39238
Fold2.Rep10	0.9248	46	0.4	2	0	0.8	1	1	150	0.511765	0.447732	0.28	1	0	0.694915	1	0.28	0.4375	0.427875
Fold2.Rep10	0.875557	47	0.4	2	0	0.8	1	1	150	0.511765	0.447732	0.28	0.970588	0.0294118	0.677966	0.875	0.28	0.424242	0.361693
Fold2.Rep10	0.865567	48	0.4	2	0	0.8	1	1	150	0.511765	0.447732	0.32	0.970588	0.0294118	0.694915	0.888889	0.32	0.470588	0.399375
Fold2.Rep10	0.842153	58	0.4	2	0	0.8	1	1	150	0.511765	0.447732	0.32	0.941176	0.0588235	0.677966	0.8	0.32	0.457143	0.34399
Fold2.Rep10	0.83696	60	0.4	2	0	0.8	1	1	150	0.511765	0.447732	0.36	0.941176	0.0588235	0.694915	0.818182	0.36	0.5	0.382132
Fold2.Rep10	0.74664	63	0.4	2	0	0.8	1	1	150	0.511765	0.447732	0.36	0.911765	0.0882353	0.677966	0.75	0.36	0.486486	0.333628
Fold2.Rep10	0.739922	71	0.4	2	0	0.8	1	1	150	0.511765	0.447732	0.36	0.882353	0.117647	0.661017	0.692308	0.36	0.473684	0.28894
Fold2.Rep10	0.722841	75	0.4	2	0	0.8	1	1	150	0.511765	0.447732	0.4	0.882353	0.117647	0.677966	0.714286	0.4	0.512821	0.327968
Fold2.Rep10	0.706523	78	0.4	2	0	0.8	1	1	150	0.511765	0.447732	0.4	0.852941	0.147059	0.661017	0.666667	0.4	0.5	0.28705
Fold2.Rep10	0.675069	88	0.4	2	0	0.8	1	1	150	0.511765	0.447732	0.4	0.823529	0.176471	0.644068	0.625	0.4	0.487805	0.248456
Fold2.Rep10	0.671215	94	0.4	2	0	0.8	1	1	150	0.511765	0.447732	0.4	0.794118	0.205882	0.627119	0.588235	0.4	0.47619	0.2118
Fold2.Rep10	0.652743	96	0.4	2	0	0.8	1	1	150	0.511765	0.447732	0.4	0.764706	0.235294	0.610169	0.555556	0.4	0.465116	0.176763
Fold2.Rep10	0.652342	101	0.4	2	0	0.8	1	1	150	0.511765	0.447732	0.44	0.764706	0.235294	0.627119	0.578947	0.44	0.5	0.216488
Fold2.Rep10	0.597804	109	0.4	2	0	0.8	1	1	150	0.511765	0.447732	0.48	0.764706	0.235294	0.644068	0.6	0.48	0.533333	0.25545
Fold2.Rep10	0.592909	111	0.4	2	0	0.8	1	1	150	0.511765	0.447732	0.52	0.764706	0.235294	0.661017	0.619048	0.52	0.565217	0.293836
Fold2.Rep10	0.523013	113	0.4	2	0	0.8	1	1	150	0.511765	0.447732	0.52	0.735294	0.264706	0.644068	0.590909	0.52	0.553191	0.260878
Fold2.Rep10	0.507672	114	0.4	2	0	0.8	1	1	150	0.511765	0.447732	0.52	0.705882	0.294118	0.627119	0.565217	0.52	0.541667	0.228864
Fold2.Rep10	0.498744	120	0.4	2	0	0.8	1	1	150	0.511765	0.447732	0.52	0.676471	0.323529	0.610169	0.541667	0.52	0.530612	0.197637
Fold2.Rep10	0.498402	122	0.4	2	0	0.8	1	1	150	0.511765	0.447732	0.56	0.676471	0.323529	0.627119	0.56	0.56	0.56	0.236471
Fold2.Rep10	0.494496	130	0.4	2	0	0.8	1	1	150	0.511765	0.447732	0.56	0.647059	0.352941	0.610169	0.538462	0.56	0.54902	0.206091
Fold2.Rep10	0.492953	134	0.4	2	0	0.8	1	1	150	0.511765	0.447732	0.56	0.617647	0.382353	0.59322	0.518519	0.56	0.538462	0.176202
Fold2.Rep10	0.39806	139	0.4	2	0	0.8	1	1	150	0.511765	0.447732	0.56	0.588235	0.411765	0.576271	0.5	0.56	0.528302	0.14669
Fold2.Rep10	0.353486	147	0.4	2	0	0.8	1	1	150	0.511765	0.447732	0.56	0.558824	0.441176	0.559322	0.482759	0.56	0.518519	0.11745
Fold2.Rep10	0.348838	148	0.4	2	0	0.8	1	1	150	0.511765	0.447732	0.56	0.529412	0.470588	0.542373	0.466667	0.56	0.509091	0.0883781
Fold2.Rep10	0.34383	153	0.4	2	0	0.8	1	1	150	0.511765	0.447732	0.56	0.5	0.5	0.525424	0.451613	0.56	0.5	0.0593746
Fold2.Rep10	0.294036	163	0.4	2	0	0.8	1	1	150	0.511765	0.447732	0.6	0.5	0.5	0.542373	0.46875	0.6	0.526316	0.0991865
Fold2.Rep10	0.284211	178	0.4	2	0	0.8	1	1	150	0.511765	0.447732	0.6	0.470588	0.529412	0.525424	0.454545	0.6	0.517241	0.0702584
Fold2.Rep10	0.266679	182	0.4	2	0	0.8	1	1	150	0.511765	0.447732	0.64	0.470588	0.529412	0.542373	0.470588	0.64	0.542373	0.110588
Fold2.Rep10	0.260538	184	0.4	2	0	0.8	1	1	150	0.511765	0.447732	0.68	0.470588	0.529412	0.559322	0.485714	0.68	0.566667	0.151482
Fold2.Rep10	0.259192	192	0.4	2	0	0.8	1	1	150	0.511765	0.447732	0.68	0.441176	0.558824	0.542373	0.472222	0.68	0.557377	0.122776
Fold2.Rep10	0.253662	195	0.4	2	0	0.8	1	1	150	0.511765	0.447732	0.68	0.411765	0.588235	0.525424	0.459459	0.68	0.548387	0.0937719
Fold2.Rep10	0.242255	196	0.4	2	0	0.8	1	1	150	0.511765	0.447732	0.72	0.411765	0.588235	0.542373	0.473684	0.72	0.571429	0.13599
Fold2.Rep10	0.208586	197	0.4	2	0	0.8	1	1	150	0.511765	0.447732	0.72	0.382353	0.617647	0.525424	0.461538	0.72	0.5625	0.106847
Fold2.Rep10	0.191291	208	0.4	2	0	0.8	1	1	150	0.511765	0.447732	0.72	0.352941	0.647059	0.508475	0.45	0.72	0.553846	0.0771393
Fold2.Rep10	0.186951	210	0.4	2	0	0.8	1	1	150	0.511765	0.447732	0.76	0.352941	0.647059	0.525424	0.463415	0.76	0.575758	0.121209
Fold2.Rep10	0.166877	213	0.4	2	0	0.8	1	1	150	0.511765	0.447732	0.76	0.323529	0.676471	0.508475	0.452381	0.76	0.567164	0.0911381
Fold2.Rep10	0.154969	219	0.4	2	0	0.8	1	1	150	0.511765	0.447732	0.8	0.323529	0.676471	0.525424	0.465116	0.8	0.588235	0.137305
Fold2.Rep10	0.149476	223	0.4	2	0	0.8	1	1	150	0.511765	0.447732	0.8	0.294118	0.705882	0.508475	0.454545	0.8	0.57971	0.106809
Fold2.Rep10	0.146422	225	0.4	2	0	0.8	1	1	150	0.511765	0.447732	0.8	0.264706	0.735294	0.491525	0.444444	0.8	0.571429	0.0751593
Fold2.Rep10	0.125717	229	0.4	2	0	0.8	1	1	150	0.511765	0.447732	0.8	0.235294	0.764706	0.474576	0.434783	0.8	0.56338	0.0420786
Fold2.Rep10	0.0897203	242	0.4	2	0	0.8	1	1	150	0.511765	0.447732	0.8	0.205882	0.794118	0.457627	0.425532	0.8	0.555556	0.00722139
Fold2.Rep10	0.0813765	245	0.4	2	0	0.8	1	1	150	0.511765	0.447732	0.8	0.176471	0.823529	0.440678	0.416667	0.8	0.547945	-0.0298541
Fold2.Rep10	0.0746865	246	0.4	2	0	0.8	1	1	150	0.511765	0.447732	0.8	0.147059	0.852941	0.423729	0.408163	0.8	0.540541	-0.0697276
Fold2.Rep10	0.0730784	253	0.4	2	0	0.8	1	1	150	0.511765	0.447732	0.8	0.117647	0.882353	0.40678	0.4	0.8	0.533333	-0.113183
Fold2.Rep10	0.0555779	255	0.4	2	0	0.8	1	1	150	0.511765	0.447732	0.8	0.0882353	0.911765	0.389831	0.392157	0.8	0.526316	-0.161318
Fold2.Rep10	0.0525065	259	0.4	2	0	0.8	1	1	150	0.511765	0.447732	0.84	0.0882353	0.911765	0.40678	0.403846	0.84	0.545455	-0.109665
Fold2.Rep10	0.0413728	260	0.4	2	0	0.8	1	1	150	0.511765	0.447732	0.88	0.0882353	0.911765	0.423729	0.415094	0.88	0.564103	-0.0519327
Fold2.Rep10	0.0241388	262	0.4	2	0	0.8	1	1	150	0.511765	0.447732	0.92	0.0882353	0.911765	0.440678	0.425926	0.92	0.582278	0.0146119
Fold2.Rep10	0.0208704	265	0.4	2	0	0.8	1	1	150	0.511765	0.447732	0.92	0.0588235	0.941176	0.423729	0.418182	0.92	0.575	-0.0416248
Fold2.Rep10	0.0175522	271	0.4	2	0	0.8	1	1	150	0.511765	0.447732	0.96	0.0588235	0.941176	0.440678	0.428571	0.96	0.592593	0.0423405
Fold2.Rep10	0.0163558	277	0.4	2	0	0.8	1	1	150	0.511765	0.447732	1	0.0588235	0.941176	0.457627	0.438596	1	0.609756	0.160623
Fold2.Rep10	0.00901896	280	0.4	2	0	0.8	1	1	150	0.511765	0.447732	1	0.0294118	0.970588	0.440678	0.431034	1	0.60241	0.112594
Fold2.Rep10	0.00289649	296	0.4	2	0	0.8	1	1	150	0.511765	0.447732	1	0	1	0.423729	0.423729	1	0.595238	0
Fold2.Rep10	0.985764	3	0.4	2	0	0.8	1	1	50	0.556471	0.485918	0.04	1	0	0.59322	1	0.04	0.0769231	0.153128
Fold2.Rep10	0.980945	11	0.4	2	0	0.8	1	1	50	0.556471	0.485918	0.08	1	0	0.610169	1	0.08	0.148148	0.218447
Fold2.Rep10	0.963355	13	0.4	2	0	0.8	1	1	50	0.556471	0.485918	0.12	1	0	0.627119	1	0.12	0.214286	0.269921
Fold2.Rep10	0.953934	27	0.4	2	0	0.8	1	1	50	0.556471	0.485918	0.16	1	0	0.644068	1	0.16	0.275862	0.314498
Fold2.Rep10	0.937466	29	0.4	2	0	0.8	1	1	50	0.556471	0.485918	0.2	1	0	0.661017	1	0.2	0.333333	0.35486
Fold2.Rep10	0.886873	33	0.4	2	0	0.8	1	1	50	0.556471	0.485918	0.24	1	0	0.677966	1	0.24	0.387097	0.39238
Fold2.Rep10	0.882833	46	0.4	2	0	0.8	1	1	50	0.556471	0.485918	0.28	1	0	0.694915	1	0.28	0.4375	0.427875
Fold2.Rep10	0.819717	47	0.4	2	0	0.8	1	1	50	0.556471	0.485918	0.28	0.970588	0.0294118	0.677966	0.875	0.28	0.424242	0.361693
Fold2.Rep10	0.760601	48	0.4	2	0	0.8	1	1	50	0.556471	0.485918	0.32	0.970588	0.0294118	0.694915	0.888889	0.32	0.470588	0.399375
Fold2.Rep10	0.758544	58	0.4	2	0	0.8	1	1	50	0.556471	0.485918	0.32	0.941176	0.0588235	0.677966	0.8	0.32	0.457143	0.34399
Fold2.Rep10	0.738666	60	0.4	2	0	0.8	1	1	50	0.556471	0.485918	0.32	0.911765	0.0882353	0.661017	0.727273	0.32	0.444444	0.294063
Fold2.Rep10	0.731796	63	0.4	2	0	0.8	1	1	50	0.556471	0.485918	0.36	0.911765	0.0882353	0.677966	0.75	0.36	0.486486	0.333628
Fold2.Rep10	0.704734	71	0.4	2	0	0.8	1	1	50	0.556471	0.485918	0.4	0.911765	0.0882353	0.694915	0.769231	0.4	0.526316	0.371694
Fold2.Rep10	0.68885	75	0.4	2	0	0.8	1	1	50	0.556471	0.485918	0.4	0.882353	0.117647	0.677966	0.714286	0.4	0.512821	0.327968
Fold2.Rep10	0.686248	78	0.4	2	0	0.8	1	1	50	0.556471	0.485918	0.4	0.852941	0.147059	0.661017	0.666667	0.4	0.5	0.28705
Fold2.Rep10	0.649349	88	0.4	2	0	0.8	1	1	50	0.556471	0.485918	0.4	0.823529	0.176471	0.644068	0.625	0.4	0.487805	0.248456
Fold2.Rep10	0.640748	94	0.4	2	0	0.8	1	1	50	0.556471	0.485918	0.4	0.794118	0.205882	0.627119	0.588235	0.4	0.47619	0.2118
Fold2.Rep10	0.629725	96	0.4	2	0	0.8	1	1	50	0.556471	0.485918	0.44	0.794118	0.205882	0.644068	0.611111	0.44	0.511628	0.251255
Fold2.Rep10	0.617586	101	0.4	2	0	0.8	1	1	50	0.556471	0.485918	0.44	0.764706	0.235294	0.627119	0.578947	0.44	0.5	0.216488
Fold2.Rep10	0.604367	109	0.4	2	0	0.8	1	1	50	0.556471	0.485918	0.48	0.764706	0.235294	0.644068	0.6	0.48	0.533333	0.25545
Fold2.Rep10	0.593149	111	0.4	2	0	0.8	1	1	50	0.556471	0.485918	0.48	0.735294	0.264706	0.627119	0.571429	0.48	0.521739	0.222198
Fold2.Rep10	0.586439	113	0.4	2	0	0.8	1	1	50	0.556471	0.485918	0.48	0.705882	0.294118	0.610169	0.545455	0.48	0.510638	0.189948
Fold2.Rep10	0.581201	114	0.4	2	0	0.8	1	1	50	0.556471	0.485918	0.52	0.705882	0.294118	0.627119	0.565217	0.52	0.541667	0.228864
Fold2.Rep10	0.566124	120	0.4	2	0	0.8	1	1	50	0.556471	0.485918	0.56	0.705882	0.294118	0.644068	0.583333	0.56	0.571429	0.26746
Fold2.Rep10	0.556895	122	0.4	2	0	0.8	1	1	50	0.556471	0.485918	0.6	0.705882	0.294118	0.661017	0.6	0.6	0.6	0.305882
Fold2.Rep10	0.55122	130	0.4	2	0	0.8	1	1	50	0.556471	0.485918	0.64	0.705882	0.294118	0.677966	0.615385	0.64	0.627451	0.344266
Fold2.Rep10	0.495886	134	0.4	2	0	0.8	1	1	50	0.556471	0.485918	0.68	0.705882	0.294118	0.694915	0.62963	0.68	0.653846	0.382743
Fold2.Rep10	0.487604	139	0.4	2	0	0.8	1	1	50	0.556471	0.485918	0.68	0.676471	0.323529	0.677966	0.607143	0.68	0.641509	0.352755
Fold2.Rep10	0.398097	147	0.4	2	0	0.8	1	1	50	0.556471	0.485918	0.68	0.647059	0.352941	0.661017	0.586207	0.68	0.62963	0.323278
Fold2.Rep10	0.354431	148	0.4	2	0	0.8	1	1	50	0.556471	0.485918	0.68	0.617647	0.382353	0.644068	0.566667	0.68	0.618182	0.294206
Fold2.Rep10	0.345156	153	0.4	2	0	0.8	1	1	50	0.556471	0.485918	0.72	0.617647	0.382353	0.661017	0.580645	0.72	0.642857	0.334128
Fold2.Rep10	0.311553	163	0.4	2	0	0.8	1	1	50	0.556471	0.485918	0.72	0.588235	0.411765	0.644068	0.5625	0.72	0.631579	0.305728
Fold2.Rep10	0.2983	178	0.4	2	0	0.8	1	1	50	0.556471	0.485918	0.72	0.558824	0.441176	0.627119	0.545455	0.72	0.62069	0.277521
Fold2.Rep10	0.293444	182	0.4	2	0	0.8	1	1	50	0.556471	0.485918	0.72	0.529412	0.470588	0.610169	0.529412	0.72	0.610169	0.249412
Fold2.Rep10	0.262399	184	0.4	2	0	0.8	1	1	50	0.556471	0.485918	0.72	0.5	0.5	0.59322	0.514286	0.72	0.6	0.221306
Fold2.Rep10	0.24491	192	0.4	2	0	0.8	1	1	50	0.556471	0.485918	0.72	0.470588	0.529412	0.576271	0.5	0.72	0.590164	0.193104
Fold2.Rep10	0.241251	195	0.4	2	0	0.8	1	1	50	0.556471	0.485918	0.72	0.441176	0.558824	0.559322	0.486486	0.72	0.580645	0.164702
Fold2.Rep10	0.234883	196	0.4	2	0	0.8	1	1	50	0.556471	0.485918	0.72	0.411765	0.588235	0.542373	0.473684	0.72	0.571429	0.13599
Fold2.Rep10	0.188334	197	0.4	2	0	0.8	1	1	50	0.556471	0.485918	0.72	0.382353	0.617647	0.525424	0.461538	0.72	0.5625	0.106847
Fold2.Rep10	0.176353	208	0.4	2	0	0.8	1	1	50	0.556471	0.485918	0.72	0.352941	0.647059	0.508475	0.45	0.72	0.553846	0.0771393
Fold2.Rep10	0.172473	210	0.4	2	0	0.8	1	1	50	0.556471	0.485918	0.76	0.352941	0.647059	0.525424	0.463415	0.76	0.575758	0.121209
Fold2.Rep10	0.159877	213	0.4	2	0	0.8	1	1	50	0.556471	0.485918	0.8	0.352941	0.647059	0.542373	0.47619	0.8	0.597015	0.166873
Fold2.Rep10	0.148362	219	0.4	2	0	0.8	1	1	50	0.556471	0.485918	0.8	0.323529	0.676471	0.525424	0.465116	0.8	0.588235	0.137305
Fold2.Rep10	0.137417	223	0.4	2	0	0.8	1	1	50	0.556471	0.485918	0.84	0.323529	0.676471	0.542373	0.477273	0.84	0.608696	0.185581
Fold2.Rep10	0.124527	225	0.4	2	0	0.8	1	1	50	0.556471	0.485918	0.88	0.323529	0.676471	0.559322	0.488889	0.88	0.628571	0.23641
Fold2.Rep10	0.124459	229	0.4	2	0	0.8	1	1	50	0.556471	0.485918	0.92	0.323529	0.676471	0.576271	0.5	0.92	0.647887	0.290342
Fold2.Rep10	0.114751	242	0.4	2	0	0.8	1	1	50	0.556471	0.485918	0.92	0.294118	0.705882	0.559322	0.489362	0.92	0.638889	0.262859
Fold2.Rep10	0.109815	245	0.4	2	0	0.8	1	1	50	0.556471	0.485918	0.92	0.264706	0.735294	0.542373	0.479167	0.92	0.630137	0.234354
Fold2.Rep10	0.0969157	246	0.4	2	0	0.8	1	1	50	0.556471	0.485918	0.92	0.235294	0.764706	0.525424	0.469388	0.92	0.621622	0.204534
Fold2.Rep10	0.087356	253	0.4	2	0	0.8	1	1	50	0.556471	0.485918	0.92	0.205882	0.794118	0.508475	0.46	0.92	0.613333	0.173009
Fold2.Rep10	0.0811511	255	0.4	2	0	0.8	1	1	50	0.556471	0.485918	0.92	0.176471	0.823529	0.491525	0.45098	0.92	0.605263	0.139243
Fold2.Rep10	0.0775704	259	0.4	2	0	0.8	1	1	50	0.556471	0.485918	0.92	0.147059	0.852941	0.474576	0.442308	0.92	0.597403	0.102474
Fold2.Rep10	0.0751019	260	0.4	2	0	0.8	1	1	50	0.556471	0.485918	0.96	0.147059	0.852941	0.491525	0.45283	0.96	0.615385	0.175032
Fold2.Rep10	0.0506805	262	0.4	2	0	0.8	1	1	50	0.556471	0.485918	0.96	0.117647	0.882353	0.474576	0.444444	0.96	0.607595	0.137769
Fold2.Rep10	0.0419118	265	0.4	2	0	0.8	1	1	50	0.556471	0.485918	0.96	0.0882353	0.911765	0.457627	0.436364	0.96	0.6	0.0948119
Fold2.Rep10	0.0322331	271	0.4	2	0	0.8	1	1	50	0.556471	0.485918	0.96	0.0588235	0.941176	0.440678	0.428571	0.96	0.592593	0.0423405
Fold2.Rep10	0.0314971	277	0.4	2	0	0.8	1	1	50	0.556471	0.485918	0.96	0.0294118	0.970588	0.423729	0.421053	0.96	0.585366	-0.0289122
Fold2.Rep10	0.0282587	280	0.4	2	0	0.8	1	1	50	0.556471	0.485918	1	0.0294118	0.970588	0.440678	0.431034	1	0.60241	0.112594
Fold2.Rep10	0.00651711	296	0.4	2	0	0.8	1	1	50	0.556471	0.485918	1	0	1	0.423729	0.423729	1	0.595238	0
Fold2.Rep10	0.966123	3	0.4	2	0	0.8	1	1	100	0.508235	0.462987	0.04	1	0	0.59322	1	0.04	0.0769231	0.153128
Fold2.Rep10	0.962302	11	0.4	2	0	0.8	1	1	100	0.508235	0.462987	0.08	1	0	0.610169	1	0.08	0.148148	0.218447
Fold2.Rep10	0.960326	13	0.4	2	0	0.8	1	1	100	0.508235	0.462987	0.12	1	0	0.627119	1	0.12	0.214286	0.269921
Fold2.Rep10	0.927702	27	0.4	2	0	0.8	1	1	100	0.508235	0.462987	0.12	0.970588	0.0294118	0.610169	0.75	0.12	0.206897	0.178061
Fold2.Rep10	0.925413	29	0.4	2	0	0.8	1	1	100	0.508235	0.462987	0.16	0.970588	0.0294118	0.627119	0.8	0.16	0.266667	0.231703
Fold2.Rep10	0.878033	33	0.4	2	0	0.8	1	1	100	0.508235	0.462987	0.16	0.941176	0.0588235	0.610169	0.666667	0.16	0.258065	0.165415
Fold2.Rep10	0.86654	46	0.4	2	0	0.8	1	1	100	0.508235	0.462987	0.16	0.911765	0.0882353	0.59322	0.571429	0.16	0.25	0.109665
Fold2.Rep10	0.855336	47	0.4	2	0	0.8	1	1	100	0.508235	0.462987	0.2	0.911765	0.0882353	0.610169	0.625	0.2	0.30303	0.161318
Fold2.Rep10	0.843616	48	0.4	2	0	0.8	1	1	100	0.508235	0.462987	0.24	0.911765	0.0882353	0.627119	0.666667	0.24	0.352941	0.208581
Fold2.Rep10	0.836349	58	0.4	2	0	0.8	1	1	100	0.508235	0.462987	0.28	0.911765	0.0882353	0.644068	0.7	0.28	0.4	0.252569
Fold2.Rep10	0.824069	60	0.4	2	0	0.8	1	1	100	0.508235	0.462987	0.28	0.882353	0.117647	0.627119	0.636364	0.28	0.388889	0.205993
Fold2.Rep10	0.800171	63	0.4	2	0	0.8	1	1	100	0.508235	0.462987	0.32	0.882353	0.117647	0.644068	0.666667	0.32	0.432432	0.248416
Fold2.Rep10	0.789567	71	0.4	2	0	0.8	1	1	100	0.508235	0.462987	0.36	0.882353	0.117647	0.661017	0.692308	0.36	0.473684	0.28894
Fold2.Rep10	0.74469	75	0.4	2	0	0.8	1	1	100	0.508235	0.462987	0.4	0.882353	0.117647	0.677966	0.714286	0.4	0.512821	0.327968
Fold2.Rep10	0.70975	78	0.4	2	0	0.8	1	1	100	0.508235	0.462987	0.4	0.852941	0.147059	0.661017	0.666667	0.4	0.5	0.28705
Fold2.Rep10	0.682492	88	0.4	2	0	0.8	1	1	100	0.508235	0.462987	0.4	0.823529	0.176471	0.644068	0.625	0.4	0.487805	0.248456
Fold2.Rep10	0.669412	94	0.4	2	0	0.8	1	1	100	0.508235	0.462987	0.44	0.823529	0.176471	0.661017	0.647059	0.44	0.52381	0.287534
Fold2.Rep10	0.669166	96	0.4	2	0	0.8	1	1	100	0.508235	0.462987	0.44	0.794118	0.205882	0.644068	0.611111	0.44	0.511628	0.251255
Fold2.Rep10	0.643781	101	0.4	2	0	0.8	1	1	100	0.508235	0.462987	0.48	0.794118	0.205882	0.661017	0.631579	0.48	0.545455	0.289894
Fold2.Rep10	0.615022	109	0.4	2	0	0.8	1	1	100	0.508235	0.462987	0.52	0.794118	0.205882	0.677966	0.65	0.52	0.577778	0.32791
Fold2.Rep10	0.591257	111	0.4	2	0	0.8	1	1	100	0.508235	0.462987	0.56	0.794118	0.205882	0.694915	0.666667	0.56	0.608696	0.365473
Fold2.Rep10	0.588007	113	0.4	2	0	0.8	1	1	100	0.508235	0.462987	0.56	0.764706	0.235294	0.677966	0.636364	0.56	0.595745	0.331808
Fold2.Rep10	0.531286	114	0.4	2	0	0.8	1	1	100	0.508235	0.462987	0.56	0.735294	0.264706	0.661017	0.608696	0.56	0.583333	0.299191
Fold2.Rep10	0.520028	120	0.4	2	0	0.8	1	1	100	0.508235	0.462987	0.56	0.705882	0.294118	0.644068	0.583333	0.56	0.571429	0.26746
Fold2.Rep10	0.517948	122	0.4	2	0	0.8	1	1	100	0.508235	0.462987	0.56	0.676471	0.323529	0.627119	0.56	0.56	0.56	0.236471
Fold2.Rep10	0.488175	130	0.4	2	0	0.8	1	1	100	0.508235	0.462987	0.6	0.676471	0.323529	0.644068	0.576923	0.6	0.588235	0.275179
Fold2.Rep10	0.460636	134	0.4	2	0	0.8	1	1	100	0.508235	0.462987	0.64	0.676471	0.323529	0.661017	0.592593	0.64	0.615385	0.313896
Fold2.Rep10	0.355771	139	0.4	2	0	0.8	1	1	100	0.508235	0.462987	0.64	0.647059	0.352941	0.644068	0.571429	0.64	0.603774	0.284067
Fold2.Rep10	0.349945	147	0.4	2	0	0.8	1	1	100	0.508235	0.462987	0.64	0.617647	0.382353	0.627119	0.551724	0.64	0.592593	0.254668
Fold2.Rep10	0.343067	148	0.4	2	0	0.8	1	1	100	0.508235	0.462987	0.64	0.588235	0.411765	0.610169	0.533333	0.64	0.581818	0.225597
Fold2.Rep10	0.320158	153	0.4	2	0	0.8	1	1	100	0.508235	0.462987	0.64	0.558824	0.441176	0.59322	0.516129	0.64	0.571429	0.196751
Fold2.Rep10	0.310848	163	0.4	2	0	0.8	1	1	100	0.508235	0.462987	0.64	0.529412	0.470588	0.576271	0.5	0.64	0.561404	0.168034
Fold2.Rep10	0.307604	178	0.4	2	0	0.8	1	1	100	0.508235	0.462987	0.64	0.5	0.5	0.559322	0.484848	0.64	0.551724	0.139346
Fold2.Rep10	0.287895	182	0.4	2	0	0.8	1	1	100	0.508235	0.462987	0.68	0.5	0.5	0.576271	0.5	0.68	0.576271	0.18
Fold2.Rep10	0.285864	184	0.4	2	0	0.8	1	1	100	0.508235	0.462987	0.72	0.5	0.5	0.59322	0.514286	0.72	0.6	0.221306
Fold2.Rep10	0.282525	192	0.4	2	0	0.8	1	1	100	0.508235	0.462987	0.72	0.470588	0.529412	0.576271	0.5	0.72	0.590164	0.193104
Fold2.Rep10	0.277792	195	0.4	2	0	0.8	1	1	100	0.508235	0.462987	0.72	0.441176	0.558824	0.559322	0.486486	0.72	0.580645	0.164702
Fold2.Rep10	0.268813	196	0.4	2	0	0.8	1	1	100	0.508235	0.462987	0.72	0.411765	0.588235	0.542373	0.473684	0.72	0.571429	0.13599
Fold2.Rep10	0.254223	197	0.4	2	0	0.8	1	1	100	0.508235	0.462987	0.72	0.382353	0.617647	0.525424	0.461538	0.72	0.5625	0.106847
Fold2.Rep10	0.188236	208	0.4	2	0	0.8	1	1	100	0.508235	0.462987	0.72	0.352941	0.647059	0.508475	0.45	0.72	0.553846	0.0771393
Fold2.Rep10	0.179842	210	0.4	2	0	0.8	1	1	100	0.508235	0.462987	0.76	0.352941	0.647059	0.525424	0.463415	0.76	0.575758	0.121209
Fold2.Rep10	0.171119	213	0.4	2	0	0.8	1	1	100	0.508235	0.462987	0.76	0.323529	0.676471	0.508475	0.452381	0.76	0.567164	0.0911381
Fold2.Rep10	0.164564	219	0.4	2	0	0.8	1	1	100	0.508235	0.462987	0.76	0.294118	0.705882	0.491525	0.44186	0.76	0.558824	0.0601526
Fold2.Rep10	0.160426	223	0.4	2	0	0.8	1	1	100	0.508235	0.462987	0.8	0.294118	0.705882	0.508475	0.454545	0.8	0.57971	0.106809
Fold2.Rep10	0.156898	225	0.4	2	0	0.8	1	1	100	0.508235	0.462987	0.8	0.264706	0.735294	0.491525	0.444444	0.8	0.571429	0.0751593
Fold2.Rep10	0.144072	229	0.4	2	0	0.8	1	1	100	0.508235	0.462987	0.8	0.235294	0.764706	0.474576	0.434783	0.8	0.56338	0.0420786
Fold2.Rep10	0.132526	242	0.4	2	0	0.8	1	1	100	0.508235	0.462987	0.8	0.205882	0.794118	0.457627	0.425532	0.8	0.555556	0.00722139
Fold2.Rep10	0.128646	245	0.4	2	0	0.8	1	1	100	0.508235	0.462987	0.84	0.205882	0.794118	0.474576	0.4375	0.84	0.575342	0.0582154
Fold2.Rep10	0.116842	246	0.4	2	0	0.8	1	1	100	0.508235	0.462987	0.84	0.176471	0.823529	0.457627	0.428571	0.84	0.567568	0.021693
Fold2.Rep10	0.102869	253	0.4	2	0	0.8	1	1	100	0.508235	0.462987	0.88	0.176471	0.823529	0.474576	0.44	0.88	0.586667	0.0776114
Fold2.Rep10	0.0844645	255	0.4	2	0	0.8	1	1	100	0.508235	0.462987	0.88	0.147059	0.852941	0.457627	0.431373	0.88	0.578947	0.039056
Fold2.Rep10	0.072543	259	0.4	2	0	0.8	1	1	100	0.508235	0.462987	0.92	0.147059	0.852941	0.474576	0.442308	0.92	0.597403	0.102474
Fold2.Rep10	0.0416288	260	0.4	2	0	0.8	1	1	100	0.508235	0.462987	0.92	0.117647	0.882353	0.457627	0.433962	0.92	0.589744	0.0615498
Fold2.Rep10	0.0407926	262	0.4	2	0	0.8	1	1	100	0.508235	0.462987	0.92	0.0882353	0.911765	0.440678	0.425926	0.92	0.582278	0.0146119
Fold2.Rep10	0.0323595	265	0.4	2	0	0.8	1	1	100	0.508235	0.462987	0.96	0.0882353	0.911765	0.457627	0.436364	0.96	0.6	0.0948119
Fold2.Rep10	0.0286275	271	0.4	2	0	0.8	1	1	100	0.508235	0.462987	1	0.0882353	0.911765	0.474576	0.446429	1	0.617284	0.198471
Fold2.Rep10	0.0239215	277	0.4	2	0	0.8	1	1	100	0.508235	0.462987	1	0.0588235	0.941176	0.457627	0.438596	1	0.609756	0.160623
Fold2.Rep10	0.0215335	280	0.4	2	0	0.8	1	1	100	0.508235	0.462987	1	0.0294118	0.970588	0.440678	0.431034	1	0.60241	0.112594
Fold2.Rep10	0.00719011	296	0.4	2	0	0.8	1	1	100	0.508235	0.462987	1	0	1	0.423729	0.423729	1	0.595238	0
Fold2.Rep10	0.979101	3	0.4	3	0	0.6	1	0.5	150	0.487059	0.43245	0.04	1	0	0.59322	1	0.04	0.0769231	0.153128
Fold2.Rep10	0.975618	11	0.4	3	0	0.6	1	0.5	150	0.487059	0.43245	0.08	1	0	0.610169	1	0.08	0.148148	0.218447
Fold2.Rep10	0.968215	13	0.4	3	0	0.6	1	0.5	150	0.487059	0.43245	0.12	1	0	0.627119	1	0.12	0.214286	0.269921
Fold2.Rep10	0.966486	27	0.4	3	0	0.6	1	0.5	150	0.487059	0.43245	0.16	1	0	0.644068	1	0.16	0.275862	0.314498
Fold2.Rep10	0.964552	29	0.4	3	0	0.6	1	0.5	150	0.487059	0.43245	0.2	1	0	0.661017	1	0.2	0.333333	0.35486
Fold2.Rep10	0.95375	33	0.4	3	0	0.6	1	0.5	150	0.487059	0.43245	0.24	1	0	0.677966	1	0.24	0.387097	0.39238
Fold2.Rep10	0.939862	46	0.4	3	0	0.6	1	0.5	150	0.487059	0.43245	0.28	1	0	0.694915	1	0.28	0.4375	0.427875
Fold2.Rep10	0.934674	47	0.4	3	0	0.6	1	0.5	150	0.487059	0.43245	0.32	1	0	0.711864	1	0.32	0.484848	0.46188
Fold2.Rep10	0.927336	48	0.4	3	0	0.6	1	0.5	150	0.487059	0.43245	0.32	0.970588	0.0294118	0.694915	0.888889	0.32	0.470588	0.399375
Fold2.Rep10	0.902202	58	0.4	3	0	0.6	1	0.5	150	0.487059	0.43245	0.36	0.970588	0.0294118	0.711864	0.9	0.36	0.514286	0.43541
Fold2.Rep10	0.890226	60	0.4	3	0	0.6	1	0.5	150	0.487059	0.43245	0.4	0.970588	0.0294118	0.728814	0.909091	0.4	0.555556	0.470202
Fold2.Rep10	0.813303	63	0.4	3	0	0.6	1	0.5	150	0.487059	0.43245	0.4	0.941176	0.0588235	0.711864	0.833333	0.4	0.540541	0.418841
Fold2.Rep10	0.790354	71	0.4	3	0	0.6	1	0.5	150	0.487059	0.43245	0.4	0.911765	0.0882353	0.694915	0.769231	0.4	0.526316	0.371694
Fold2.Rep10	0.786793	75	0.4	3	0	0.6	1	0.5	150	0.487059	0.43245	0.44	0.911765	0.0882353	0.711864	0.785714	0.44	0.564103	0.408593
Fold2.Rep10	0.76504	78	0.4	3	0	0.6	1	0.5	150	0.487059	0.43245	0.44	0.882353	0.117647	0.694915	0.733333	0.44	0.55	0.365821
Fold2.Rep10	0.714082	88	0.4	3	0	0.6	1	0.5	150	0.487059	0.43245	0.44	0.852941	0.147059	0.677966	0.6875	0.44	0.536585	0.325608
Fold2.Rep10	0.705912	94	0.4	3	0	0.6	1	0.5	150	0.487059	0.43245	0.44	0.823529	0.176471	0.661017	0.647059	0.44	0.52381	0.287534
Fold2.Rep10	0.695861	96	0.4	3	0	0.6	1	0.5	150	0.487059	0.43245	0.44	0.794118	0.205882	0.644068	0.611111	0.44	0.511628	0.251255
Fold2.Rep10	0.693659	101	0.4	3	0	0.6	1	0.5	150	0.487059	0.43245	0.48	0.794118	0.205882	0.661017	0.631579	0.48	0.545455	0.289894
Fold2.Rep10	0.657667	109	0.4	3	0	0.6	1	0.5	150	0.487059	0.43245	0.48	0.764706	0.235294	0.644068	0.6	0.48	0.533333	0.25545
Fold2.Rep10	0.619117	111	0.4	3	0	0.6	1	0.5	150	0.487059	0.43245	0.48	0.735294	0.264706	0.627119	0.571429	0.48	0.521739	0.222198
Fold2.Rep10	0.594897	113	0.4	3	0	0.6	1	0.5	150	0.487059	0.43245	0.48	0.705882	0.294118	0.610169	0.545455	0.48	0.510638	0.189948
Fold2.Rep10	0.5415	114	0.4	3	0	0.6	1	0.5	150	0.487059	0.43245	0.48	0.676471	0.323529	0.59322	0.521739	0.48	0.5	0.158536
Fold2.Rep10	0.524385	120	0.4	3	0	0.6	1	0.5	150	0.487059	0.43245	0.52	0.676471	0.323529	0.610169	0.541667	0.52	0.530612	0.197637
Fold2.Rep10	0.522799	122	0.4	3	0	0.6	1	0.5	150	0.487059	0.43245	0.52	0.647059	0.352941	0.59322	0.52	0.52	0.52	0.167059
Fold2.Rep10	0.456505	130	0.4	3	0	0.6	1	0.5	150	0.487059	0.43245	0.52	0.617647	0.382353	0.576271	0.5	0.52	0.509804	0.137004
Fold2.Rep10	0.439248	134	0.4	3	0	0.6	1	0.5	150	0.487059	0.43245	0.56	0.617647	0.382353	0.59322	0.518519	0.56	0.538462	0.176202
Fold2.Rep10	0.397685	139	0.4	3	0	0.6	1	0.5	150	0.487059	0.43245	0.56	0.588235	0.411765	0.576271	0.5	0.56	0.528302	0.14669
Fold2.Rep10	0.389334	147	0.4	3	0	0.6	1	0.5	150	0.487059	0.43245	0.56	0.558824	0.441176	0.559322	0.482759	0.56	0.518519	0.11745
Fold2.Rep10	0.371216	148	0.4	3	0	0.6	1	0.5	150	0.487059	0.43245	0.6	0.558824	0.441176	0.576271	0.5	0.6	0.545455	0.156987
Fold2.Rep10	0.364939	153	0.4	3	0	0.6	1	0.5	150	0.487059	0.43245	0.64	0.558824	0.441176	0.59322	0.516129	0.64	0.571429	0.196751
Fold2.Rep10	0.364389	163	0.4	3	0	0.6	1	0.5	150	0.487059	0.43245	0.64	0.529412	0.470588	0.576271	0.5	0.64	0.561404	0.168034
Fold2.Rep10	0.364165	178	0.4	3	0	0.6	1	0.5	150	0.487059	0.43245	0.68	0.529412	0.470588	0.59322	0.515152	0.68	0.586207	0.208433
Fold2.Rep10	0.332522	182	0.4	3	0	0.6	1	0.5	150	0.487059	0.43245	0.68	0.5	0.5	0.576271	0.5	0.68	0.576271	0.18
Fold2.Rep10	0.328965	184	0.4	3	0	0.6	1	0.5	150	0.487059	0.43245	0.72	0.5	0.5	0.59322	0.514286	0.72	0.6	0.221306
Fold2.Rep10	0.326299	192	0.4	3	0	0.6	1	0.5	150	0.487059	0.43245	0.72	0.470588	0.529412	0.576271	0.5	0.72	0.590164	0.193104
Fold2.Rep10	0.246445	195	0.4	3	0	0.6	1	0.5	150	0.487059	0.43245	0.72	0.441176	0.558824	0.559322	0.486486	0.72	0.580645	0.164702
Fold2.Rep10	0.228544	196	0.4	3	0	0.6	1	0.5	150	0.487059	0.43245	0.72	0.411765	0.588235	0.542373	0.473684	0.72	0.571429	0.13599
Fold2.Rep10	0.223807	197	0.4	3	0	0.6	1	0.5	150	0.487059	0.43245	0.72	0.382353	0.617647	0.525424	0.461538	0.72	0.5625	0.106847
Fold2.Rep10	0.203511	208	0.4	3	0	0.6	1	0.5	150	0.487059	0.43245	0.76	0.382353	0.617647	0.542373	0.475	0.76	0.584615	0.150546
Fold2.Rep10	0.19021	210	0.4	3	0	0.6	1	0.5	150	0.487059	0.43245	0.8	0.382353	0.617647	0.559322	0.487805	0.8	0.606061	0.195701
Fold2.Rep10	0.148004	213	0.4	3	0	0.6	1	0.5	150	0.487059	0.43245	0.8	0.352941	0.647059	0.542373	0.47619	0.8	0.597015	0.166873
Fold2.Rep10	0.137036	219	0.4	3	0	0.6	1	0.5	150	0.487059	0.43245	0.8	0.323529	0.676471	0.525424	0.465116	0.8	0.588235	0.137305
Fold2.Rep10	0.11233	223	0.4	3	0	0.6	1	0.5	150	0.487059	0.43245	0.8	0.294118	0.705882	0.508475	0.454545	0.8	0.57971	0.106809
Fold2.Rep10	0.105986	225	0.4	3	0	0.6	1	0.5	150	0.487059	0.43245	0.8	0.264706	0.735294	0.491525	0.444444	0.8	0.571429	0.0751593
Fold2.Rep10	0.0666824	229	0.4	3	0	0.6	1	0.5	150	0.487059	0.43245	0.8	0.235294	0.764706	0.474576	0.434783	0.8	0.56338	0.0420786
Fold2.Rep10	0.0600485	242	0.4	3	0	0.6	1	0.5	150	0.487059	0.43245	0.8	0.205882	0.794118	0.457627	0.425532	0.8	0.555556	0.00722139
Fold2.Rep10	0.0587298	245	0.4	3	0	0.6	1	0.5	150	0.487059	0.43245	0.8	0.176471	0.823529	0.440678	0.416667	0.8	0.547945	-0.0298541
Fold2.Rep10	0.0494549	246	0.4	3	0	0.6	1	0.5	150	0.487059	0.43245	0.8	0.147059	0.852941	0.423729	0.408163	0.8	0.540541	-0.0697276
Fold2.Rep10	0.040191	253	0.4	3	0	0.6	1	0.5	150	0.487059	0.43245	0.84	0.147059	0.852941	0.440678	0.42	0.84	0.56	-0.0177859
Fold2.Rep10	0.0305932	255	0.4	3	0	0.6	1	0.5	150	0.487059	0.43245	0.84	0.117647	0.882353	0.423729	0.411765	0.84	0.552632	-0.0611312
Fold2.Rep10	0.0273745	259	0.4	3	0	0.6	1	0.5	150	0.487059	0.43245	0.84	0.0882353	0.911765	0.40678	0.403846	0.84	0.545455	-0.109665
Fold2.Rep10	0.0255501	260	0.4	3	0	0.6	1	0.5	150	0.487059	0.43245	0.88	0.0882353	0.911765	0.423729	0.415094	0.88	0.564103	-0.0519327
Fold2.Rep10	0.0219229	262	0.4	3	0	0.6	1	0.5	150	0.487059	0.43245	0.88	0.0588235	0.941176	0.40678	0.407407	0.88	0.556962	-0.108546
Fold2.Rep10	0.0208643	265	0.4	3	0	0.6	1	0.5	150	0.487059	0.43245	0.92	0.0588235	0.941176	0.423729	0.418182	0.92	0.575	-0.0416248
Fold2.Rep10	0.0101351	271	0.4	3	0	0.6	1	0.5	150	0.487059	0.43245	0.92	0.0294118	0.970588	0.40678	0.410714	0.92	0.567901	-0.11379
Fold2.Rep10	0.00898701	277	0.4	3	0	0.6	1	0.5	150	0.487059	0.43245	0.96	0.0294118	0.970588	0.423729	0.421053	0.96	0.585366	-0.0289122
Fold2.Rep10	0.00651664	280	0.4	3	0	0.6	1	0.5	150	0.487059	0.43245	1	0.0294118	0.970588	0.440678	0.431034	1	0.60241	0.112594
Fold2.Rep10	0.00560945	296	0.4	3	0	0.6	1	0.5	150	0.487059	0.43245	1	0	1	0.423729	0.423729	1	0.595238	0
Fold2.Rep10	0.99633	3	0.4	3	0	0.6	1	0.5	50	0.510588	0.429132	0.04	1	0	0.59322	1	0.04	0.0769231	0.153128
Fold2.Rep10	0.991763	11	0.4	3	0	0.6	1	0.5	50	0.510588	0.429132	0.08	1	0	0.610169	1	0.08	0.148148	0.218447
Fold2.Rep10	0.990382	13	0.4	3	0	0.6	1	0.5	50	0.510588	0.429132	0.12	1	0	0.627119	1	0.12	0.214286	0.269921
Fold2.Rep10	0.977807	27	0.4	3	0	0.6	1	0.5	50	0.510588	0.429132	0.16	1	0	0.644068	1	0.16	0.275862	0.314498
Fold2.Rep10	0.968895	29	0.4	3	0	0.6	1	0.5	50	0.510588	0.429132	0.2	1	0	0.661017	1	0.2	0.333333	0.35486
Fold2.Rep10	0.956769	33	0.4	3	0	0.6	1	0.5	50	0.510588	0.429132	0.24	1	0	0.677966	1	0.24	0.387097	0.39238
Fold2.Rep10	0.95096	46	0.4	3	0	0.6	1	0.5	50	0.510588	0.429132	0.28	1	0	0.694915	1	0.28	0.4375	0.427875
Fold2.Rep10	0.949032	47	0.4	3	0	0.6	1	0.5	50	0.510588	0.429132	0.32	1	0	0.711864	1	0.32	0.484848	0.46188
Fold2.Rep10	0.919153	48	0.4	3	0	0.6	1	0.5	50	0.510588	0.429132	0.36	1	0	0.728814	1	0.36	0.529412	0.494773
Fold2.Rep10	0.856761	58	0.4	3	0	0.6	1	0.5	50	0.510588	0.429132	0.4	1	0	0.745763	1	0.4	0.571429	0.526831
Fold2.Rep10	0.830546	60	0.4	3	0	0.6	1	0.5	50	0.510588	0.429132	0.4	0.970588	0.0294118	0.728814	0.909091	0.4	0.555556	0.470202
Fold2.Rep10	0.815614	63	0.4	3	0	0.6	1	0.5	50	0.510588	0.429132	0.4	0.941176	0.0588235	0.711864	0.833333	0.4	0.540541	0.418841
Fold2.Rep10	0.791927	71	0.4	3	0	0.6	1	0.5	50	0.510588	0.429132	0.44	0.941176	0.0588235	0.728814	0.846154	0.44	0.578947	0.454449
Fold2.Rep10	0.776122	75	0.4	3	0	0.6	1	0.5	50	0.510588	0.429132	0.44	0.911765	0.0882353	0.711864	0.785714	0.44	0.564103	0.408593
Fold2.Rep10	0.728431	78	0.4	3	0	0.6	1	0.5	50	0.510588	0.429132	0.44	0.882353	0.117647	0.694915	0.733333	0.44	0.55	0.365821
Fold2.Rep10	0.713524	88	0.4	3	0	0.6	1	0.5	50	0.510588	0.429132	0.44	0.852941	0.147059	0.677966	0.6875	0.44	0.536585	0.325608
Fold2.Rep10	0.707739	94	0.4	3	0	0.6	1	0.5	50	0.510588	0.429132	0.44	0.823529	0.176471	0.661017	0.647059	0.44	0.52381	0.287534
Fold2.Rep10	0.691652	96	0.4	3	0	0.6	1	0.5	50	0.510588	0.429132	0.44	0.794118	0.205882	0.644068	0.611111	0.44	0.511628	0.251255
Fold2.Rep10	0.680393	101	0.4	3	0	0.6	1	0.5	50	0.510588	0.429132	0.44	0.764706	0.235294	0.627119	0.578947	0.44	0.5	0.216488
Fold2.Rep10	0.677348	109	0.4	3	0	0.6	1	0.5	50	0.510588	0.429132	0.48	0.764706	0.235294	0.644068	0.6	0.48	0.533333	0.25545
Fold2.Rep10	0.644586	111	0.4	3	0	0.6	1	0.5	50	0.510588	0.429132	0.52	0.764706	0.235294	0.661017	0.619048	0.52	0.565217	0.293836
Fold2.Rep10	0.551597	113	0.4	3	0	0.6	1	0.5	50	0.510588	0.429132	0.52	0.735294	0.264706	0.644068	0.590909	0.52	0.553191	0.260878
Fold2.Rep10	0.550422	114	0.4	3	0	0.6	1	0.5	50	0.510588	0.429132	0.52	0.705882	0.294118	0.627119	0.565217	0.52	0.541667	0.228864
Fold2.Rep10	0.537671	120	0.4	3	0	0.6	1	0.5	50	0.510588	0.429132	0.52	0.676471	0.323529	0.610169	0.541667	0.52	0.530612	0.197637
Fold2.Rep10	0.527007	122	0.4	3	0	0.6	1	0.5	50	0.510588	0.429132	0.56	0.676471	0.323529	0.627119	0.56	0.56	0.56	0.236471
Fold2.Rep10	0.494583	130	0.4	3	0	0.6	1	0.5	50	0.510588	0.429132	0.56	0.647059	0.352941	0.610169	0.538462	0.56	0.54902	0.206091
Fold2.Rep10	0.476493	134	0.4	3	0	0.6	1	0.5	50	0.510588	0.429132	0.56	0.617647	0.382353	0.59322	0.518519	0.56	0.538462	0.176202
Fold2.Rep10	0.406825	139	0.4	3	0	0.6	1	0.5	50	0.510588	0.429132	0.6	0.617647	0.382353	0.610169	0.535714	0.6	0.566038	0.215379
Fold2.Rep10	0.38384	147	0.4	3	0	0.6	1	0.5	50	0.510588	0.429132	0.6	0.588235	0.411765	0.59322	0.517241	0.6	0.555556	0.186059
Fold2.Rep10	0.354231	148	0.4	3	0	0.6	1	0.5	50	0.510588	0.429132	0.6	0.558824	0.441176	0.576271	0.5	0.6	0.545455	0.156987
Fold2.Rep10	0.339909	153	0.4	3	0	0.6	1	0.5	50	0.510588	0.429132	0.6	0.529412	0.470588	0.559322	0.483871	0.6	0.535714	0.128063
Fold2.Rep10	0.336578	163	0.4	3	0	0.6	1	0.5	50	0.510588	0.429132	0.6	0.5	0.5	0.542373	0.46875	0.6	0.526316	0.0991865
Fold2.Rep10	0.30156	178	0.4	3	0	0.6	1	0.5	50	0.510588	0.429132	0.6	0.470588	0.529412	0.525424	0.454545	0.6	0.517241	0.0702584
Fold2.Rep10	0.300247	182	0.4	3	0	0.6	1	0.5	50	0.510588	0.429132	0.6	0.441176	0.558824	0.508475	0.441176	0.6	0.508475	0.0411765
Fold2.Rep10	0.28381	184	0.4	3	0	0.6	1	0.5	50	0.510588	0.429132	0.64	0.441176	0.558824	0.525424	0.457143	0.64	0.533333	0.0816582
Fold2.Rep10	0.274927	192	0.4	3	0	0.6	1	0.5	50	0.510588	0.429132	0.64	0.411765	0.588235	0.508475	0.444444	0.64	0.52459	0.0524479
Fold2.Rep10	0.213773	195	0.4	3	0	0.6	1	0.5	50	0.510588	0.429132	0.68	0.411765	0.588235	0.525424	0.459459	0.68	0.548387	0.0937719
Fold2.Rep10	0.207613	196	0.4	3	0	0.6	1	0.5	50	0.510588	0.429132	0.68	0.382353	0.617647	0.508475	0.447368	0.68	0.539683	0.0643524
Fold2.Rep10	0.199865	197	0.4	3	0	0.6	1	0.5	50	0.510588	0.429132	0.68	0.352941	0.647059	0.491525	0.435897	0.68	0.53125	0.0343876
Fold2.Rep10	0.193062	208	0.4	3	0	0.6	1	0.5	50	0.510588	0.429132	0.68	0.323529	0.676471	0.474576	0.425	0.68	0.523077	0.00373254
Fold2.Rep10	0.184406	210	0.4	3	0	0.6	1	0.5	50	0.510588	0.429132	0.68	0.294118	0.705882	0.457627	0.414634	0.68	0.515152	-0.027777
Fold2.Rep10	0.175487	213	0.4	3	0	0.6	1	0.5	50	0.510588	0.429132	0.72	0.294118	0.705882	0.474576	0.428571	0.72	0.537313	0.0154036
Fold2.Rep10	0.169447	219	0.4	3	0	0.6	1	0.5	50	0.510588	0.429132	0.76	0.294118	0.705882	0.491525	0.44186	0.76	0.558824	0.0601526
Fold2.Rep10	0.164339	223	0.4	3	0	0.6	1	0.5	50	0.510588	0.429132	0.76	0.264706	0.735294	0.474576	0.431818	0.76	0.550725	0.0280374
Fold2.Rep10	0.160306	225	0.4	3	0	0.6	1	0.5	50	0.510588	0.429132	0.8	0.264706	0.735294	0.491525	0.444444	0.8	0.571429	0.0751593
Fold2.Rep10	0.141071	229	0.4	3	0	0.6	1	0.5	50	0.510588	0.429132	0.8	0.235294	0.764706	0.474576	0.434783	0.8	0.56338	0.0420786
Fold2.Rep10	0.112786	242	0.4	3	0	0.6	1	0.5	50	0.510588	0.429132	0.84	0.235294	0.764706	0.491525	0.446809	0.84	0.583333	0.0924338
Fold2.Rep10	0.110201	245	0.4	3	0	0.6	1	0.5	50	0.510588	0.429132	0.88	0.235294	0.764706	0.508475	0.458333	0.88	0.60274	0.146285
Fold2.Rep10	0.0912423	246	0.4	3	0	0.6	1	0.5	50	0.510588	0.429132	0.88	0.205882	0.794118	0.491525	0.44898	0.88	0.594595	0.113114
Fold2.Rep10	0.0805224	253	0.4	3	0	0.6	1	0.5	50	0.510588	0.429132	0.88	0.176471	0.823529	0.474576	0.44	0.88	0.586667	0.0776114
Fold2.Rep10	0.0650826	255	0.4	3	0	0.6	1	0.5	50	0.510588	0.429132	0.92	0.176471	0.823529	0.491525	0.45098	0.92	0.605263	0.139243
Fold2.Rep10	0.0638624	259	0.4	3	0	0.6	1	0.5	50	0.510588	0.429132	0.92	0.147059	0.852941	0.474576	0.442308	0.92	0.597403	0.102474
Fold2.Rep10	0.0384531	260	0.4	3	0	0.6	1	0.5	50	0.510588	0.429132	0.92	0.117647	0.882353	0.457627	0.433962	0.92	0.589744	0.0615498
Fold2.Rep10	0.022532	262	0.4	3	0	0.6	1	0.5	50	0.510588	0.429132	0.92	0.0882353	0.911765	0.440678	0.425926	0.92	0.582278	0.0146119
Fold2.Rep10	0.0210096	265	0.4	3	0	0.6	1	0.5	50	0.510588	0.429132	0.96	0.0882353	0.911765	0.457627	0.436364	0.96	0.6	0.0948119
Fold2.Rep10	0.016745	271	0.4	3	0	0.6	1	0.5	50	0.510588	0.429132	1	0.0882353	0.911765	0.474576	0.446429	1	0.617284	0.198471
Fold2.Rep10	0.0116777	277	0.4	3	0	0.6	1	0.5	50	0.510588	0.429132	1	0.0588235	0.941176	0.457627	0.438596	1	0.609756	0.160623
Fold2.Rep10	0.00982302	280	0.4	3	0	0.6	1	0.5	50	0.510588	0.429132	1	0.0294118	0.970588	0.440678	0.431034	1	0.60241	0.112594
Fold2.Rep10	0.00727898	296	0.4	3	0	0.6	1	0.5	50	0.510588	0.429132	1	0	1	0.423729	0.423729	1	0.595238	0
Fold2.Rep10	0.978865	3	0.4	3	0	0.6	1	0.5	100	0.503529	0.454381	0.04	1	0	0.59322	1	0.04	0.0769231	0.153128
Fold2.Rep10	0.976169	11	0.4	3	0	0.6	1	0.5	100	0.503529	0.454381	0.08	1	0	0.610169	1	0.08	0.148148	0.218447
Fold2.Rep10	0.95726	13	0.4	3	0	0.6	1	0.5	100	0.503529	0.454381	0.12	1	0	0.627119	1	0.12	0.214286	0.269921
Fold2.Rep10	0.929112	27	0.4	3	0	0.6	1	0.5	100	0.503529	0.454381	0.16	1	0	0.644068	1	0.16	0.275862	0.314498
Fold2.Rep10	0.927261	29	0.4	3	0	0.6	1	0.5	100	0.503529	0.454381	0.2	1	0	0.661017	1	0.2	0.333333	0.35486
Fold2.Rep10	0.909598	33	0.4	3	0	0.6	1	0.5	100	0.503529	0.454381	0.24	1	0	0.677966	1	0.24	0.387097	0.39238
Fold2.Rep10	0.898545	46	0.4	3	0	0.6	1	0.5	100	0.503529	0.454381	0.28	1	0	0.694915	1	0.28	0.4375	0.427875
Fold2.Rep10	0.873588	47	0.4	3	0	0.6	1	0.5	100	0.503529	0.454381	0.28	0.970588	0.0294118	0.677966	0.875	0.28	0.424242	0.361693
Fold2.Rep10	0.8549	48	0.4	3	0	0.6	1	0.5	100	0.503529	0.454381	0.28	0.941176	0.0588235	0.661017	0.777778	0.28	0.411765	0.303978
Fold2.Rep10	0.851148	58	0.4	3	0	0.6	1	0.5	100	0.503529	0.454381	0.32	0.941176	0.0588235	0.677966	0.8	0.32	0.457143	0.34399
Fold2.Rep10	0.825507	60	0.4	3	0	0.6	1	0.5	100	0.503529	0.454381	0.36	0.941176	0.0588235	0.694915	0.818182	0.36	0.5	0.382132
Fold2.Rep10	0.776239	63	0.4	3	0	0.6	1	0.5	100	0.503529	0.454381	0.4	0.941176	0.0588235	0.711864	0.833333	0.4	0.540541	0.418841
Fold2.Rep10	0.769503	71	0.4	3	0	0.6	1	0.5	100	0.503529	0.454381	0.44	0.941176	0.0588235	0.728814	0.846154	0.44	0.578947	0.454449
Fold2.Rep10	0.76383	75	0.4	3	0	0.6	1	0.5	100	0.503529	0.454381	0.48	0.941176	0.0588235	0.745763	0.857143	0.48	0.615385	0.489219
Fold2.Rep10	0.749965	78	0.4	3	0	0.6	1	0.5	100	0.503529	0.454381	0.48	0.911765	0.0882353	0.728814	0.8	0.48	0.6	0.444593
Fold2.Rep10	0.722409	88	0.4	3	0	0.6	1	0.5	100	0.503529	0.454381	0.48	0.882353	0.117647	0.711864	0.75	0.48	0.585366	0.402761
Fold2.Rep10	0.719079	94	0.4	3	0	0.6	1	0.5	100	0.503529	0.454381	0.48	0.852941	0.147059	0.694915	0.705882	0.48	0.571429	0.363269
Fold2.Rep10	0.661244	96	0.4	3	0	0.6	1	0.5	100	0.503529	0.454381	0.48	0.823529	0.176471	0.677966	0.666667	0.48	0.55814	0.325748
Fold2.Rep10	0.655694	101	0.4	3	0	0.6	1	0.5	100	0.503529	0.454381	0.48	0.794118	0.205882	0.661017	0.631579	0.48	0.545455	0.289894
Fold2.Rep10	0.650894	109	0.4	3	0	0.6	1	0.5	100	0.503529	0.454381	0.52	0.794118	0.205882	0.677966	0.65	0.52	0.577778	0.32791
Fold2.Rep10	0.634164	111	0.4	3	0	0.6	1	0.5	100	0.503529	0.454381	0.52	0.764706	0.235294	0.661017	0.619048	0.52	0.565217	0.293836
Fold2.Rep10	0.623728	113	0.4	3	0	0.6	1	0.5	100	0.503529	0.454381	0.52	0.735294	0.264706	0.644068	0.590909	0.52	0.553191	0.260878
Fold2.Rep10	0.612888	114	0.4	3	0	0.6	1	0.5	100	0.503529	0.454381	0.52	0.705882	0.294118	0.627119	0.565217	0.52	0.541667	0.228864
Fold2.Rep10	0.611613	120	0.4	3	0	0.6	1	0.5	100	0.503529	0.454381	0.52	0.676471	0.323529	0.610169	0.541667	0.52	0.530612	0.197637
Fold2.Rep10	0.584854	122	0.4	3	0	0.6	1	0.5	100	0.503529	0.454381	0.56	0.676471	0.323529	0.627119	0.56	0.56	0.56	0.236471
Fold2.Rep10	0.490942	130	0.4	3	0	0.6	1	0.5	100	0.503529	0.454381	0.56	0.647059	0.352941	0.610169	0.538462	0.56	0.54902	0.206091
Fold2.Rep10	0.472097	134	0.4	3	0	0.6	1	0.5	100	0.503529	0.454381	0.6	0.647059	0.352941	0.627119	0.555556	0.6	0.576923	0.245049
Fold2.Rep10	0.45595	139	0.4	3	0	0.6	1	0.5	100	0.503529	0.454381	0.6	0.617647	0.382353	0.610169	0.535714	0.6	0.566038	0.215379
Fold2.Rep10	0.453263	147	0.4	3	0	0.6	1	0.5	100	0.503529	0.454381	0.64	0.617647	0.382353	0.627119	0.551724	0.64	0.592593	0.254668
Fold2.Rep10	0.453177	148	0.4	3	0	0.6	1	0.5	100	0.503529	0.454381	0.68	0.617647	0.382353	0.644068	0.566667	0.68	0.618182	0.294206
Fold2.Rep10	0.434521	153	0.4	3	0	0.6	1	0.5	100	0.503529	0.454381	0.68	0.588235	0.411765	0.627119	0.548387	0.68	0.607143	0.265439
Fold2.Rep10	0.407931	163	0.4	3	0	0.6	1	0.5	100	0.503529	0.454381	0.68	0.558824	0.441176	0.610169	0.53125	0.68	0.596491	0.236881
Fold2.Rep10	0.396378	178	0.4	3	0	0.6	1	0.5	100	0.503529	0.454381	0.68	0.529412	0.470588	0.59322	0.515152	0.68	0.586207	0.208433
Fold2.Rep10	0.393751	182	0.4	3	0	0.6	1	0.5	100	0.503529	0.454381	0.72	0.529412	0.470588	0.610169	0.529412	0.72	0.610169	0.249412
Fold2.Rep10	0.366041	184	0.4	3	0	0.6	1	0.5	100	0.503529	0.454381	0.72	0.5	0.5	0.59322	0.514286	0.72	0.6	0.221306
Fold2.Rep10	0.304037	192	0.4	3	0	0.6	1	0.5	100	0.503529	0.454381	0.72	0.470588	0.529412	0.576271	0.5	0.72	0.590164	0.193104
Fold2.Rep10	0.303862	195	0.4	3	0	0.6	1	0.5	100	0.503529	0.454381	0.76	0.470588	0.529412	0.59322	0.513514	0.76	0.612903	0.235632
Fold2.Rep10	0.27488	196	0.4	3	0	0.6	1	0.5	100	0.503529	0.454381	0.8	0.470588	0.529412	0.610169	0.526316	0.8	0.634921	0.279265
Fold2.Rep10	0.274146	197	0.4	3	0	0.6	1	0.5	100	0.503529	0.454381	0.8	0.441176	0.558824	0.59322	0.512821	0.8	0.625	0.251766
Fold2.Rep10	0.21416	208	0.4	3	0	0.6	1	0.5	100	0.503529	0.454381	0.8	0.411765	0.588235	0.576271	0.5	0.8	0.615385	0.223953
Fold2.Rep10	0.194786	210	0.4	3	0	0.6	1	0.5	100	0.503529	0.454381	0.8	0.382353	0.617647	0.559322	0.487805	0.8	0.606061	0.195701
Fold2.Rep10	0.191591	213	0.4	3	0	0.6	1	0.5	100	0.503529	0.454381	0.8	0.352941	0.647059	0.542373	0.47619	0.8	0.597015	0.166873
Fold2.Rep10	0.166091	219	0.4	3	0	0.6	1	0.5	100	0.503529	0.454381	0.8	0.323529	0.676471	0.525424	0.465116	0.8	0.588235	0.137305
Fold2.Rep10	0.155896	223	0.4	3	0	0.6	1	0.5	100	0.503529	0.454381	0.8	0.294118	0.705882	0.508475	0.454545	0.8	0.57971	0.106809
Fold2.Rep10	0.153217	225	0.4	3	0	0.6	1	0.5	100	0.503529	0.454381	0.84	0.294118	0.705882	0.525424	0.466667	0.84	0.6	0.155785
Fold2.Rep10	0.141421	229	0.4	3	0	0.6	1	0.5	100	0.503529	0.454381	0.84	0.264706	0.735294	0.508475	0.456522	0.84	0.591549	0.124833
Fold2.Rep10	0.134719	242	0.4	3	0	0.6	1	0.5	100	0.503529	0.454381	0.84	0.235294	0.764706	0.491525	0.446809	0.84	0.583333	0.0924338
Fold2.Rep10	0.126934	245	0.4	3	0	0.6	1	0.5	100	0.503529	0.454381	0.88	0.235294	0.764706	0.508475	0.458333	0.88	0.60274	0.146285
Fold2.Rep10	0.121972	246	0.4	3	0	0.6	1	0.5	100	0.503529	0.454381	0.88	0.205882	0.794118	0.491525	0.44898	0.88	0.594595	0.113114
Fold2.Rep10	0.0680444	253	0.4	3	0	0.6	1	0.5	100	0.503529	0.454381	0.88	0.176471	0.823529	0.474576	0.44	0.88	0.586667	0.0776114
Fold2.Rep10	0.0630136	255	0.4	3	0	0.6	1	0.5	100	0.503529	0.454381	0.92	0.176471	0.823529	0.491525	0.45098	0.92	0.605263	0.139243
Fold2.Rep10	0.0608858	259	0.4	3	0	0.6	1	0.5	100	0.503529	0.454381	0.96	0.176471	0.823529	0.508475	0.461538	0.96	0.623377	0.208544
Fold2.Rep10	0.0375263	260	0.4	3	0	0.6	1	0.5	100	0.503529	0.454381	0.96	0.147059	0.852941	0.491525	0.45283	0.96	0.615385	0.175032
Fold2.Rep10	0.0352403	262	0.4	3	0	0.6	1	0.5	100	0.503529	0.454381	1	0.147059	0.852941	0.508475	0.462963	1	0.632911	0.260927
Fold2.Rep10	0.0337363	265	0.4	3	0	0.6	1	0.5	100	0.503529	0.454381	1	0.117647	0.882353	0.491525	0.454545	1	0.625	0.231249
Fold2.Rep10	0.0334769	271	0.4	3	0	0.6	1	0.5	100	0.503529	0.454381	1	0.0882353	0.911765	0.474576	0.446429	1	0.617284	0.198471
Fold2.Rep10	0.0190654	277	0.4	3	0	0.6	1	0.5	100	0.503529	0.454381	1	0.0588235	0.941176	0.457627	0.438596	1	0.609756	0.160623
Fold2.Rep10	0.0171565	280	0.4	3	0	0.6	1	0.5	100	0.503529	0.454381	1	0.0294118	0.970588	0.440678	0.431034	1	0.60241	0.112594
Fold2.Rep10	0.00420511	296	0.4	3	0	0.6	1	0.5	100	0.503529	0.454381	1	0	1	0.423729	0.423729	1	0.595238	0
Fold2.Rep10	0.985688	3	0.4	3	0	0.6	1	0.75	150	0.552941	0.451093	0.04	1	0	0.59322	1	0.04	0.0769231	0.153128
Fold2.Rep10	0.980546	11	0.4	3	0	0.6	1	0.75	150	0.552941	0.451093	0.08	1	0	0.610169	1	0.08	0.148148	0.218447
Fold2.Rep10	0.968831	13	0.4	3	0	0.6	1	0.75	150	0.552941	0.451093	0.12	1	0	0.627119	1	0.12	0.214286	0.269921
Fold2.Rep10	0.940689	27	0.4	3	0	0.6	1	0.75	150	0.552941	0.451093	0.12	0.970588	0.0294118	0.610169	0.75	0.12	0.206897	0.178061
Fold2.Rep10	0.92031	29	0.4	3	0	0.6	1	0.75	150	0.552941	0.451093	0.16	0.970588	0.0294118	0.627119	0.8	0.16	0.266667	0.231703
Fold2.Rep10	0.900134	33	0.4	3	0	0.6	1	0.75	150	0.552941	0.451093	0.16	0.941176	0.0588235	0.610169	0.666667	0.16	0.258065	0.165415
Fold2.Rep10	0.888179	46	0.4	3	0	0.6	1	0.75	150	0.552941	0.451093	0.2	0.941176	0.0588235	0.627119	0.714286	0.2	0.3125	0.215735
Fold2.Rep10	0.873399	47	0.4	3	0	0.6	1	0.75	150	0.552941	0.451093	0.2	0.911765	0.0882353	0.610169	0.625	0.2	0.30303	0.161318
Fold2.Rep10	0.870205	48	0.4	3	0	0.6	1	0.75	150	0.552941	0.451093	0.24	0.911765	0.0882353	0.627119	0.666667	0.24	0.352941	0.208581
Fold2.Rep10	0.844927	58	0.4	3	0	0.6	1	0.75	150	0.552941	0.451093	0.28	0.911765	0.0882353	0.644068	0.7	0.28	0.4	0.252569
Fold2.Rep10	0.80039	60	0.4	3	0	0.6	1	0.75	150	0.552941	0.451093	0.32	0.911765	0.0882353	0.661017	0.727273	0.32	0.444444	0.294063
Fold2.Rep10	0.759918	63	0.4	3	0	0.6	1	0.75	150	0.552941	0.451093	0.36	0.911765	0.0882353	0.677966	0.75	0.36	0.486486	0.333628
Fold2.Rep10	0.728693	71	0.4	3	0	0.6	1	0.75	150	0.552941	0.451093	0.36	0.882353	0.117647	0.661017	0.692308	0.36	0.473684	0.28894
Fold2.Rep10	0.701745	75	0.4	3	0	0.6	1	0.75	150	0.552941	0.451093	0.4	0.882353	0.117647	0.677966	0.714286	0.4	0.512821	0.327968
Fold2.Rep10	0.696455	78	0.4	3	0	0.6	1	0.75	150	0.552941	0.451093	0.4	0.852941	0.147059	0.661017	0.666667	0.4	0.5	0.28705
Fold2.Rep10	0.67213	88	0.4	3	0	0.6	1	0.75	150	0.552941	0.451093	0.44	0.852941	0.147059	0.677966	0.6875	0.44	0.536585	0.325608
Fold2.Rep10	0.659565	94	0.4	3	0	0.6	1	0.75	150	0.552941	0.451093	0.48	0.852941	0.147059	0.694915	0.705882	0.48	0.571429	0.363269
Fold2.Rep10	0.635342	96	0.4	3	0	0.6	1	0.75	150	0.552941	0.451093	0.48	0.823529	0.176471	0.677966	0.666667	0.48	0.55814	0.325748
Fold2.Rep10	0.616816	101	0.4	3	0	0.6	1	0.75	150	0.552941	0.451093	0.48	0.794118	0.205882	0.661017	0.631579	0.48	0.545455	0.289894
Fold2.Rep10	0.562906	109	0.4	3	0	0.6	1	0.75	150	0.552941	0.451093	0.48	0.764706	0.235294	0.644068	0.6	0.48	0.533333	0.25545
Fold2.Rep10	0.529595	111	0.4	3	0	0.6	1	0.75	150	0.552941	0.451093	0.48	0.735294	0.264706	0.627119	0.571429	0.48	0.521739	0.222198
Fold2.Rep10	0.521623	113	0.4	3	0	0.6	1	0.75	150	0.552941	0.451093	0.48	0.705882	0.294118	0.610169	0.545455	0.48	0.510638	0.189948
Fold2.Rep10	0.469676	114	0.4	3	0	0.6	1	0.75	150	0.552941	0.451093	0.48	0.676471	0.323529	0.59322	0.521739	0.48	0.5	0.158536
Fold2.Rep10	0.449852	120	0.4	3	0	0.6	1	0.75	150	0.552941	0.451093	0.48	0.647059	0.352941	0.576271	0.5	0.48	0.489796	0.127813
Fold2.Rep10	0.418799	122	0.4	3	0	0.6	1	0.75	150	0.552941	0.451093	0.52	0.647059	0.352941	0.59322	0.52	0.52	0.52	0.167059
Fold2.Rep10	0.415261	130	0.4	3	0	0.6	1	0.75	150	0.552941	0.451093	0.52	0.617647	0.382353	0.576271	0.5	0.52	0.509804	0.137004
Fold2.Rep10	0.387677	134	0.4	3	0	0.6	1	0.75	150	0.552941	0.451093	0.52	0.588235	0.411765	0.559322	0.481481	0.52	0.5	0.107355
Fold2.Rep10	0.383803	139	0.4	3	0	0.6	1	0.75	150	0.552941	0.451093	0.56	0.588235	0.411765	0.576271	0.5	0.56	0.528302	0.14669
Fold2.Rep10	0.38167	147	0.4	3	0	0.6	1	0.75	150	0.552941	0.451093	0.6	0.588235	0.411765	0.59322	0.517241	0.6	0.555556	0.186059
Fold2.Rep10	0.342832	148	0.4	3	0	0.6	1	0.75	150	0.552941	0.451093	0.6	0.558824	0.441176	0.576271	0.5	0.6	0.545455	0.156987
Fold2.Rep10	0.340436	153	0.4	3	0	0.6	1	0.75	150	0.552941	0.451093	0.64	0.558824	0.441176	0.59322	0.516129	0.64	0.571429	0.196751
Fold2.Rep10	0.330916	163	0.4	3	0	0.6	1	0.75	150	0.552941	0.451093	0.64	0.529412	0.470588	0.576271	0.5	0.64	0.561404	0.168034
Fold2.Rep10	0.321346	178	0.4	3	0	0.6	1	0.75	150	0.552941	0.451093	0.68	0.529412	0.470588	0.59322	0.515152	0.68	0.586207	0.208433
Fold2.Rep10	0.309463	182	0.4	3	0	0.6	1	0.75	150	0.552941	0.451093	0.68	0.5	0.5	0.576271	0.5	0.68	0.576271	0.18
Fold2.Rep10	0.305709	184	0.4	3	0	0.6	1	0.75	150	0.552941	0.451093	0.72	0.5	0.5	0.59322	0.514286	0.72	0.6	0.221306
Fold2.Rep10	0.249084	192	0.4	3	0	0.6	1	0.75	150	0.552941	0.451093	0.72	0.470588	0.529412	0.576271	0.5	0.72	0.590164	0.193104
Fold2.Rep10	0.245948	195	0.4	3	0	0.6	1	0.75	150	0.552941	0.451093	0.72	0.441176	0.558824	0.559322	0.486486	0.72	0.580645	0.164702
Fold2.Rep10	0.239773	196	0.4	3	0	0.6	1	0.75	150	0.552941	0.451093	0.76	0.441176	0.558824	0.576271	0.5	0.76	0.603175	0.207628
Fold2.Rep10	0.224103	197	0.4	3	0	0.6	1	0.75	150	0.552941	0.451093	0.76	0.411765	0.588235	0.559322	0.487179	0.76	0.59375	0.179307
Fold2.Rep10	0.216218	208	0.4	3	0	0.6	1	0.75	150	0.552941	0.451093	0.76	0.382353	0.617647	0.542373	0.475	0.76	0.584615	0.150546
Fold2.Rep10	0.204932	210	0.4	3	0	0.6	1	0.75	150	0.552941	0.451093	0.8	0.382353	0.617647	0.559322	0.487805	0.8	0.606061	0.195701
Fold2.Rep10	0.174144	213	0.4	3	0	0.6	1	0.75	150	0.552941	0.451093	0.8	0.352941	0.647059	0.542373	0.47619	0.8	0.597015	0.166873
Fold2.Rep10	0.168534	219	0.4	3	0	0.6	1	0.75	150	0.552941	0.451093	0.84	0.352941	0.647059	0.559322	0.488372	0.84	0.617647	0.214457
Fold2.Rep10	0.166123	223	0.4	3	0	0.6	1	0.75	150	0.552941	0.451093	0.84	0.323529	0.676471	0.542373	0.477273	0.84	0.608696	0.185581
Fold2.Rep10	0.165653	225	0.4	3	0	0.6	1	0.75	150	0.552941	0.451093	0.88	0.323529	0.676471	0.559322	0.488889	0.88	0.628571	0.23641
Fold2.Rep10	0.13376	229	0.4	3	0	0.6	1	0.75	150	0.552941	0.451093	0.88	0.294118	0.705882	0.542373	0.478261	0.88	0.619718	0.207588
Fold2.Rep10	0.131923	242	0.4	3	0	0.6	1	0.75	150	0.552941	0.451093	0.92	0.294118	0.705882	0.559322	0.489362	0.92	0.638889	0.262859
Fold2.Rep10	0.123074	245	0.4	3	0	0.6	1	0.75	150	0.552941	0.451093	0.92	0.264706	0.735294	0.542373	0.479167	0.92	0.630137	0.234354
Fold2.Rep10	0.0831019	246	0.4	3	0	0.6	1	0.75	150	0.552941	0.451093	0.92	0.235294	0.764706	0.525424	0.469388	0.92	0.621622	0.204534
Fold2.Rep10	0.0669543	253	0.4	3	0	0.6	1	0.75	150	0.552941	0.451093	0.92	0.205882	0.794118	0.508475	0.46	0.92	0.613333	0.173009
Fold2.Rep10	0.0568373	255	0.4	3	0	0.6	1	0.75	150	0.552941	0.451093	0.92	0.176471	0.823529	0.491525	0.45098	0.92	0.605263	0.139243
Fold2.Rep10	0.0484629	259	0.4	3	0	0.6	1	0.75	150	0.552941	0.451093	0.92	0.147059	0.852941	0.474576	0.442308	0.92	0.597403	0.102474
Fold2.Rep10	0.045904	260	0.4	3	0	0.6	1	0.75	150	0.552941	0.451093	0.92	0.117647	0.882353	0.457627	0.433962	0.92	0.589744	0.0615498
Fold2.Rep10	0.045349	262	0.4	3	0	0.6	1	0.75	150	0.552941	0.451093	0.96	0.117647	0.882353	0.474576	0.444444	0.96	0.607595	0.137769
Fold2.Rep10	0.0364661	265	0.4	3	0	0.6	1	0.75	150	0.552941	0.451093	1	0.117647	0.882353	0.491525	0.454545	1	0.625	0.231249
Fold2.Rep10	0.0348451	271	0.4	3	0	0.6	1	0.75	150	0.552941	0.451093	1	0.0882353	0.911765	0.474576	0.446429	1	0.617284	0.198471
Fold2.Rep10	0.0333256	277	0.4	3	0	0.6	1	0.75	150	0.552941	0.451093	1	0.0588235	0.941176	0.457627	0.438596	1	0.609756	0.160623
Fold2.Rep10	0.0129338	280	0.4	3	0	0.6	1	0.75	150	0.552941	0.451093	1	0.0294118	0.970588	0.440678	0.431034	1	0.60241	0.112594
Fold2.Rep10	0.00364494	296	0.4	3	0	0.6	1	0.75	150	0.552941	0.451093	1	0	1	0.423729	0.423729	1	0.595238	0
Fold2.Rep10	0.995421	3	0.4	3	0	0.6	1	0.75	50	0.551765	0.438949	0.04	1	0	0.59322	1	0.04	0.0769231	0.153128
Fold2.Rep10	0.990853	11	0.4	3	0	0.6	1	0.75	50	0.551765	0.438949	0.08	1	0	0.610169	1	0.08	0.148148	0.218447
Fold2.Rep10	0.988499	13	0.4	3	0	0.6	1	0.75	50	0.551765	0.438949	0.12	1	0	0.627119	1	0.12	0.214286	0.269921
Fold2.Rep10	0.935233	27	0.4	3	0	0.6	1	0.75	50	0.551765	0.438949	0.16	1	0	0.644068	1	0.16	0.275862	0.314498
Fold2.Rep10	0.934234	29	0.4	3	0	0.6	1	0.75	50	0.551765	0.438949	0.2	1	0	0.661017	1	0.2	0.333333	0.35486
Fold2.Rep10	0.905735	33	0.4	3	0	0.6	1	0.75	50	0.551765	0.438949	0.24	1	0	0.677966	1	0.24	0.387097	0.39238
Fold2.Rep10	0.856908	46	0.4	3	0	0.6	1	0.75	50	0.551765	0.438949	0.28	1	0	0.694915	1	0.28	0.4375	0.427875
Fold2.Rep10	0.850732	47	0.4	3	0	0.6	1	0.75	50	0.551765	0.438949	0.32	1	0	0.711864	1	0.32	0.484848	0.46188
Fold2.Rep10	0.821431	48	0.4	3	0	0.6	1	0.75	50	0.551765	0.438949	0.36	1	0	0.728814	1	0.36	0.529412	0.494773
Fold2.Rep10	0.811856	58	0.4	3	0	0.6	1	0.75	50	0.551765	0.438949	0.4	1	0	0.745763	1	0.4	0.571429	0.526831
Fold2.Rep10	0.791259	60	0.4	3	0	0.6	1	0.75	50	0.551765	0.438949	0.4	0.970588	0.0294118	0.728814	0.909091	0.4	0.555556	0.470202
Fold2.Rep10	0.76869	63	0.4	3	0	0.6	1	0.75	50	0.551765	0.438949	0.4	0.941176	0.0588235	0.711864	0.833333	0.4	0.540541	0.418841
Fold2.Rep10	0.762119	71	0.4	3	0	0.6	1	0.75	50	0.551765	0.438949	0.4	0.911765	0.0882353	0.694915	0.769231	0.4	0.526316	0.371694
Fold2.Rep10	0.732089	75	0.4	3	0	0.6	1	0.75	50	0.551765	0.438949	0.44	0.911765	0.0882353	0.711864	0.785714	0.44	0.564103	0.408593
Fold2.Rep10	0.700972	78	0.4	3	0	0.6	1	0.75	50	0.551765	0.438949	0.44	0.882353	0.117647	0.694915	0.733333	0.44	0.55	0.365821
Fold2.Rep10	0.698687	88	0.4	3	0	0.6	1	0.75	50	0.551765	0.438949	0.48	0.882353	0.117647	0.711864	0.75	0.48	0.585366	0.402761
Fold2.Rep10	0.685697	94	0.4	3	0	0.6	1	0.75	50	0.551765	0.438949	0.52	0.882353	0.117647	0.728814	0.764706	0.52	0.619048	0.439003
Fold2.Rep10	0.676003	96	0.4	3	0	0.6	1	0.75	50	0.551765	0.438949	0.56	0.882353	0.117647	0.745763	0.777778	0.56	0.651163	0.474734
Fold2.Rep10	0.67591	101	0.4	3	0	0.6	1	0.75	50	0.551765	0.438949	0.56	0.852941	0.147059	0.728814	0.736842	0.56	0.636364	0.436708
Fold2.Rep10	0.663929	109	0.4	3	0	0.6	1	0.75	50	0.551765	0.438949	0.56	0.823529	0.176471	0.711864	0.7	0.56	0.622222	0.400369
Fold2.Rep10	0.604552	111	0.4	3	0	0.6	1	0.75	50	0.551765	0.438949	0.56	0.794118	0.205882	0.694915	0.666667	0.56	0.608696	0.365473
Fold2.Rep10	0.571606	113	0.4	3	0	0.6	1	0.75	50	0.551765	0.438949	0.56	0.764706	0.235294	0.677966	0.636364	0.56	0.595745	0.331808
Fold2.Rep10	0.514124	114	0.4	3	0	0.6	1	0.75	50	0.551765	0.438949	0.56	0.735294	0.264706	0.661017	0.608696	0.56	0.583333	0.299191
Fold2.Rep10	0.508155	120	0.4	3	0	0.6	1	0.75	50	0.551765	0.438949	0.56	0.705882	0.294118	0.644068	0.583333	0.56	0.571429	0.26746
Fold2.Rep10	0.487242	122	0.4	3	0	0.6	1	0.75	50	0.551765	0.438949	0.56	0.676471	0.323529	0.627119	0.56	0.56	0.56	0.236471
Fold2.Rep10	0.451133	130	0.4	3	0	0.6	1	0.75	50	0.551765	0.438949	0.56	0.647059	0.352941	0.610169	0.538462	0.56	0.54902	0.206091
Fold2.Rep10	0.440103	134	0.4	3	0	0.6	1	0.75	50	0.551765	0.438949	0.56	0.617647	0.382353	0.59322	0.518519	0.56	0.538462	0.176202
Fold2.Rep10	0.419392	139	0.4	3	0	0.6	1	0.75	50	0.551765	0.438949	0.56	0.588235	0.411765	0.576271	0.5	0.56	0.528302	0.14669
Fold2.Rep10	0.394506	147	0.4	3	0	0.6	1	0.75	50	0.551765	0.438949	0.6	0.588235	0.411765	0.59322	0.517241	0.6	0.555556	0.186059
Fold2.Rep10	0.353604	148	0.4	3	0	0.6	1	0.75	50	0.551765	0.438949	0.6	0.558824	0.441176	0.576271	0.5	0.6	0.545455	0.156987
Fold2.Rep10	0.273789	153	0.4	3	0	0.6	1	0.75	50	0.551765	0.438949	0.6	0.529412	0.470588	0.559322	0.483871	0.6	0.535714	0.128063
Fold2.Rep10	0.217251	163	0.4	3	0	0.6	1	0.75	50	0.551765	0.438949	0.6	0.5	0.5	0.542373	0.46875	0.6	0.526316	0.0991865
Fold2.Rep10	0.216214	178	0.4	3	0	0.6	1	0.75	50	0.551765	0.438949	0.64	0.5	0.5	0.559322	0.484848	0.64	0.551724	0.139346
Fold2.Rep10	0.213563	182	0.4	3	0	0.6	1	0.75	50	0.551765	0.438949	0.64	0.470588	0.529412	0.542373	0.470588	0.64	0.542373	0.110588
Fold2.Rep10	0.199356	184	0.4	3	0	0.6	1	0.75	50	0.551765	0.438949	0.64	0.441176	0.558824	0.525424	0.457143	0.64	0.533333	0.0816582
Fold2.Rep10	0.198962	192	0.4	3	0	0.6	1	0.75	50	0.551765	0.438949	0.68	0.441176	0.558824	0.542373	0.472222	0.68	0.557377	0.122776
Fold2.Rep10	0.18845	195	0.4	3	0	0.6	1	0.75	50	0.551765	0.438949	0.68	0.411765	0.588235	0.525424	0.459459	0.68	0.548387	0.0937719
Fold2.Rep10	0.18136	196	0.4	3	0	0.6	1	0.75	50	0.551765	0.438949	0.72	0.411765	0.588235	0.542373	0.473684	0.72	0.571429	0.13599
Fold2.Rep10	0.172656	197	0.4	3	0	0.6	1	0.75	50	0.551765	0.438949	0.72	0.382353	0.617647	0.525424	0.461538	0.72	0.5625	0.106847
Fold2.Rep10	0.140508	208	0.4	3	0	0.6	1	0.75	50	0.551765	0.438949	0.72	0.352941	0.647059	0.508475	0.45	0.72	0.553846	0.0771393
Fold2.Rep10	0.11793	210	0.4	3	0	0.6	1	0.75	50	0.551765	0.438949	0.76	0.352941	0.647059	0.525424	0.463415	0.76	0.575758	0.121209
Fold2.Rep10	0.0928026	213	0.4	3	0	0.6	1	0.75	50	0.551765	0.438949	0.76	0.323529	0.676471	0.508475	0.452381	0.76	0.567164	0.0911381
Fold2.Rep10	0.0899051	219	0.4	3	0	0.6	1	0.75	50	0.551765	0.438949	0.76	0.294118	0.705882	0.491525	0.44186	0.76	0.558824	0.0601526
Fold2.Rep10	0.0877004	223	0.4	3	0	0.6	1	0.75	50	0.551765	0.438949	0.8	0.294118	0.705882	0.508475	0.454545	0.8	0.57971	0.106809
Fold2.Rep10	0.0849987	225	0.4	3	0	0.6	1	0.75	50	0.551765	0.438949	0.8	0.264706	0.735294	0.491525	0.444444	0.8	0.571429	0.0751593
Fold2.Rep10	0.083374	229	0.4	3	0	0.6	1	0.75	50	0.551765	0.438949	0.84	0.264706	0.735294	0.508475	0.456522	0.84	0.591549	0.124833
Fold2.Rep10	0.071951	242	0.4	3	0	0.6	1	0.75	50	0.551765	0.438949	0.84	0.235294	0.764706	0.491525	0.446809	0.84	0.583333	0.0924338
Fold2.Rep10	0.0622434	245	0.4	3	0	0.6	1	0.75	50	0.551765	0.438949	0.84	0.205882	0.794118	0.474576	0.4375	0.84	0.575342	0.0582154
Fold2.Rep10	0.0483868	246	0.4	3	0	0.6	1	0.75	50	0.551765	0.438949	0.84	0.176471	0.823529	0.457627	0.428571	0.84	0.567568	0.021693
Fold2.Rep10	0.0322925	253	0.4	3	0	0.6	1	0.75	50	0.551765	0.438949	0.88	0.176471	0.823529	0.474576	0.44	0.88	0.586667	0.0776114
Fold2.Rep10	0.0313183	255	0.4	3	0	0.6	1	0.75	50	0.551765	0.438949	0.88	0.147059	0.852941	0.457627	0.431373	0.88	0.578947	0.039056
Fold2.Rep10	0.0240482	259	0.4	3	0	0.6	1	0.75	50	0.551765	0.438949	0.88	0.117647	0.882353	0.440678	0.423077	0.88	0.571429	-0.00359559
Fold2.Rep10	0.0238481	260	0.4	3	0	0.6	1	0.75	50	0.551765	0.438949	0.88	0.0882353	0.911765	0.423729	0.415094	0.88	0.564103	-0.0519327
Fold2.Rep10	0.0207179	262	0.4	3	0	0.6	1	0.75	50	0.551765	0.438949	0.88	0.0588235	0.941176	0.40678	0.407407	0.88	0.556962	-0.108546
Fold2.Rep10	0.0144377	265	0.4	3	0	0.6	1	0.75	50	0.551765	0.438949	0.92	0.0588235	0.941176	0.423729	0.418182	0.92	0.575	-0.0416248
Fold2.Rep10	0.0142381	271	0.4	3	0	0.6	1	0.75	50	0.551765	0.438949	0.96	0.0588235	0.941176	0.440678	0.428571	0.96	0.592593	0.0423405
Fold2.Rep10	0.0104345	277	0.4	3	0	0.6	1	0.75	50	0.551765	0.438949	0.96	0.0294118	0.970588	0.423729	0.421053	0.96	0.585366	-0.0289122
Fold2.Rep10	0.00222725	280	0.4	3	0	0.6	1	0.75	50	0.551765	0.438949	1	0.0294118	0.970588	0.440678	0.431034	1	0.60241	0.112594
Fold2.Rep10	0.00141078	296	0.4	3	0	0.6	1	0.75	50	0.551765	0.438949	1	0	1	0.423729	0.423729	1	0.595238	0
Fold2.Rep10	0.984597	3	0.4	3	0	0.6	1	0.75	100	0.551765	0.447732	0.04	1	0	0.59322	1	0.04	0.0769231	0.153128
Fold2.Rep10	0.979461	11	0.4	3	0	0.6	1	0.75	100	0.551765	0.447732	0.08	1	0	0.610169	1	0.08	0.148148	0.218447
Fold2.Rep10	0.925503	13	0.4	3	0	0.6	1	0.75	100	0.551765	0.447732	0.12	1	0	0.627119	1	0.12	0.214286	0.269921
Fold2.Rep10	0.924864	27	0.4	3	0	0.6	1	0.75	100	0.551765	0.447732	0.16	1	0	0.644068	1	0.16	0.275862	0.314498
Fold2.Rep10	0.924213	29	0.4	3	0	0.6	1	0.75	100	0.551765	0.447732	0.16	0.970588	0.0294118	0.627119	0.8	0.16	0.266667	0.231703
Fold2.Rep10	0.913927	33	0.4	3	0	0.6	1	0.75	100	0.551765	0.447732	0.2	0.970588	0.0294118	0.644068	0.833333	0.2	0.322581	0.278898
Fold2.Rep10	0.883694	46	0.4	3	0	0.6	1	0.75	100	0.551765	0.447732	0.2	0.941176	0.0588235	0.627119	0.714286	0.2	0.3125	0.215735
Fold2.Rep10	0.879283	47	0.4	3	0	0.6	1	0.75	100	0.551765	0.447732	0.2	0.911765	0.0882353	0.610169	0.625	0.2	0.30303	0.161318
Fold2.Rep10	0.875014	48	0.4	3	0	0.6	1	0.75	100	0.551765	0.447732	0.24	0.911765	0.0882353	0.627119	0.666667	0.24	0.352941	0.208581
Fold2.Rep10	0.869218	58	0.4	3	0	0.6	1	0.75	100	0.551765	0.447732	0.24	0.882353	0.117647	0.610169	0.6	0.24	0.342857	0.161148
Fold2.Rep10	0.859118	60	0.4	3	0	0.6	1	0.75	100	0.551765	0.447732	0.28	0.882353	0.117647	0.627119	0.636364	0.28	0.388889	0.205993
Fold2.Rep10	0.821202	63	0.4	3	0	0.6	1	0.75	100	0.551765	0.447732	0.28	0.852941	0.147059	0.610169	0.583333	0.28	0.378378	0.163203
Fold2.Rep10	0.81749	71	0.4	3	0	0.6	1	0.75	100	0.551765	0.447732	0.32	0.852941	0.147059	0.627119	0.615385	0.32	0.421053	0.206185
Fold2.Rep10	0.807764	75	0.4	3	0	0.6	1	0.75	100	0.551765	0.447732	0.32	0.823529	0.176471	0.610169	0.571429	0.32	0.410256	0.166717
Fold2.Rep10	0.77327	78	0.4	3	0	0.6	1	0.75	100	0.551765	0.447732	0.36	0.823529	0.176471	0.627119	0.6	0.36	0.45	0.208278
Fold2.Rep10	0.771111	88	0.4	3	0	0.6	1	0.75	100	0.551765	0.447732	0.4	0.823529	0.176471	0.644068	0.625	0.4	0.487805	0.248456
Fold2.Rep10	0.732776	94	0.4	3	0	0.6	1	0.75	100	0.551765	0.447732	0.44	0.823529	0.176471	0.661017	0.647059	0.44	0.52381	0.287534
Fold2.Rep10	0.709544	96	0.4	3	0	0.6	1	0.75	100	0.551765	0.447732	0.48	0.823529	0.176471	0.677966	0.666667	0.48	0.55814	0.325748
Fold2.Rep10	0.656818	101	0.4	3	0	0.6	1	0.75	100	0.551765	0.447732	0.52	0.823529	0.176471	0.694915	0.684211	0.52	0.590909	0.363301
Fold2.Rep10	0.595734	109	0.4	3	0	0.6	1	0.75	100	0.551765	0.447732	0.52	0.794118	0.205882	0.677966	0.65	0.52	0.577778	0.32791
Fold2.Rep10	0.555903	111	0.4	3	0	0.6	1	0.75	100	0.551765	0.447732	0.52	0.764706	0.235294	0.661017	0.619048	0.52	0.565217	0.293836
Fold2.Rep10	0.509274	113	0.4	3	0	0.6	1	0.75	100	0.551765	0.447732	0.56	0.764706	0.235294	0.677966	0.636364	0.56	0.595745	0.331808
Fold2.Rep10	0.492733	114	0.4	3	0	0.6	1	0.75	100	0.551765	0.447732	0.56	0.735294	0.264706	0.661017	0.608696	0.56	0.583333	0.299191
Fold2.Rep10	0.47418	120	0.4	3	0	0.6	1	0.75	100	0.551765	0.447732	0.56	0.705882	0.294118	0.644068	0.583333	0.56	0.571429	0.26746
Fold2.Rep10	0.468772	122	0.4	3	0	0.6	1	0.75	100	0.551765	0.447732	0.6	0.705882	0.294118	0.661017	0.6	0.6	0.6	0.305882
Fold2.Rep10	0.446383	130	0.4	3	0	0.6	1	0.75	100	0.551765	0.447732	0.6	0.676471	0.323529	0.644068	0.576923	0.6	0.588235	0.275179
Fold2.Rep10	0.438845	134	0.4	3	0	0.6	1	0.75	100	0.551765	0.447732	0.6	0.647059	0.352941	0.627119	0.555556	0.6	0.576923	0.245049
Fold2.Rep10	0.438136	139	0.4	3	0	0.6	1	0.75	100	0.551765	0.447732	0.6	0.617647	0.382353	0.610169	0.535714	0.6	0.566038	0.215379
Fold2.Rep10	0.359868	147	0.4	3	0	0.6	1	0.75	100	0.551765	0.447732	0.6	0.588235	0.411765	0.59322	0.517241	0.6	0.555556	0.186059
Fold2.Rep10	0.338062	148	0.4	3	0	0.6	1	0.75	100	0.551765	0.447732	0.6	0.558824	0.441176	0.576271	0.5	0.6	0.545455	0.156987
Fold2.Rep10	0.311658	153	0.4	3	0	0.6	1	0.75	100	0.551765	0.447732	0.64	0.558824	0.441176	0.59322	0.516129	0.64	0.571429	0.196751
Fold2.Rep10	0.301633	163	0.4	3	0	0.6	1	0.75	100	0.551765	0.447732	0.68	0.558824	0.441176	0.610169	0.53125	0.68	0.596491	0.236881
Fold2.Rep10	0.284534	178	0.4	3	0	0.6	1	0.75	100	0.551765	0.447732	0.68	0.529412	0.470588	0.59322	0.515152	0.68	0.586207	0.208433
Fold2.Rep10	0.233971	182	0.4	3	0	0.6	1	0.75	100	0.551765	0.447732	0.72	0.529412	0.470588	0.610169	0.529412	0.72	0.610169	0.249412
Fold2.Rep10	0.229273	184	0.4	3	0	0.6	1	0.75	100	0.551765	0.447732	0.72	0.5	0.5	0.59322	0.514286	0.72	0.6	0.221306
Fold2.Rep10	0.217322	192	0.4	3	0	0.6	1	0.75	100	0.551765	0.447732	0.72	0.470588	0.529412	0.576271	0.5	0.72	0.590164	0.193104
Fold2.Rep10	0.196084	195	0.4	3	0	0.6	1	0.75	100	0.551765	0.447732	0.72	0.441176	0.558824	0.559322	0.486486	0.72	0.580645	0.164702
Fold2.Rep10	0.195431	196	0.4	3	0	0.6	1	0.75	100	0.551765	0.447732	0.72	0.411765	0.588235	0.542373	0.473684	0.72	0.571429	0.13599
Fold2.Rep10	0.189594	197	0.4	3	0	0.6	1	0.75	100	0.551765	0.447732	0.76	0.411765	0.588235	0.559322	0.487179	0.76	0.59375	0.179307
Fold2.Rep10	0.183231	208	0.4	3	0	0.6	1	0.75	100	0.551765	0.447732	0.76	0.382353	0.617647	0.542373	0.475	0.76	0.584615	0.150546
Fold2.Rep10	0.176738	210	0.4	3	0	0.6	1	0.75	100	0.551765	0.447732	0.8	0.382353	0.617647	0.559322	0.487805	0.8	0.606061	0.195701
Fold2.Rep10	0.167269	213	0.4	3	0	0.6	1	0.75	100	0.551765	0.447732	0.8	0.352941	0.647059	0.542373	0.47619	0.8	0.597015	0.166873
Fold2.Rep10	0.125918	219	0.4	3	0	0.6	1	0.75	100	0.551765	0.447732	0.8	0.323529	0.676471	0.525424	0.465116	0.8	0.588235	0.137305
Fold2.Rep10	0.121573	223	0.4	3	0	0.6	1	0.75	100	0.551765	0.447732	0.84	0.323529	0.676471	0.542373	0.477273	0.84	0.608696	0.185581
Fold2.Rep10	0.112846	225	0.4	3	0	0.6	1	0.75	100	0.551765	0.447732	0.88	0.323529	0.676471	0.559322	0.488889	0.88	0.628571	0.23641
Fold2.Rep10	0.1027	229	0.4	3	0	0.6	1	0.75	100	0.551765	0.447732	0.88	0.294118	0.705882	0.542373	0.478261	0.88	0.619718	0.207588
Fold2.Rep10	0.0968999	242	0.4	3	0	0.6	1	0.75	100	0.551765	0.447732	0.88	0.264706	0.735294	0.525424	0.468085	0.88	0.611111	0.177646
Fold2.Rep10	0.0902027	245	0.4	3	0	0.6	1	0.75	100	0.551765	0.447732	0.88	0.235294	0.764706	0.508475	0.458333	0.88	0.60274	0.146285
Fold2.Rep10	0.088213	246	0.4	3	0	0.6	1	0.75	100	0.551765	0.447732	0.88	0.205882	0.794118	0.491525	0.44898	0.88	0.594595	0.113114
Fold2.Rep10	0.0796269	253	0.4	3	0	0.6	1	0.75	100	0.551765	0.447732	0.92	0.205882	0.794118	0.508475	0.46	0.92	0.613333	0.173009
Fold2.Rep10	0.0722708	255	0.4	3	0	0.6	1	0.75	100	0.551765	0.447732	0.92	0.176471	0.823529	0.491525	0.45098	0.92	0.605263	0.139243
Fold2.Rep10	0.0469455	259	0.4	3	0	0.6	1	0.75	100	0.551765	0.447732	0.96	0.176471	0.823529	0.508475	0.461538	0.96	0.623377	0.208544
Fold2.Rep10	0.0440274	260	0.4	3	0	0.6	1	0.75	100	0.551765	0.447732	0.96	0.147059	0.852941	0.491525	0.45283	0.96	0.615385	0.175032
Fold2.Rep10	0.0416505	262	0.4	3	0	0.6	1	0.75	100	0.551765	0.447732	0.96	0.117647	0.882353	0.474576	0.444444	0.96	0.607595	0.137769
Fold2.Rep10	0.0307432	265	0.4	3	0	0.6	1	0.75	100	0.551765	0.447732	0.96	0.0882353	0.911765	0.457627	0.436364	0.96	0.6	0.0948119
Fold2.Rep10	0.0272207	271	0.4	3	0	0.6	1	0.75	100	0.551765	0.447732	0.96	0.0588235	0.941176	0.440678	0.428571	0.96	0.592593	0.0423405
Fold2.Rep10	0.0231113	277	0.4	3	0	0.6	1	0.75	100	0.551765	0.447732	0.96	0.0294118	0.970588	0.423729	0.421053	0.96	0.585366	-0.0289122
Fold2.Rep10	0.0137299	280	0.4	3	0	0.6	1	0.75	100	0.551765	0.447732	1	0.0294118	0.970588	0.440678	0.431034	1	0.60241	0.112594
Fold2.Rep10	0.0104311	296	0.4	3	0	0.6	1	0.75	100	0.551765	0.447732	1	0	1	0.423729	0.423729	1	0.595238	0
Fold2.Rep10	0.991171	3	0.4	3	0	0.6	1	1	150	0.545882	0.454335	0.04	1	0	0.59322	1	0.04	0.0769231	0.153128
Fold2.Rep10	0.959729	11	0.4	3	0	0.6	1	1	150	0.545882	0.454335	0.08	1	0	0.610169	1	0.08	0.148148	0.218447
Fold2.Rep10	0.95514	13	0.4	3	0	0.6	1	1	150	0.545882	0.454335	0.12	1	0	0.627119	1	0.12	0.214286	0.269921
Fold2.Rep10	0.948352	27	0.4	3	0	0.6	1	1	150	0.545882	0.454335	0.16	1	0	0.644068	1	0.16	0.275862	0.314498
Fold2.Rep10	0.944844	29	0.4	3	0	0.6	1	1	150	0.545882	0.454335	0.2	1	0	0.661017	1	0.2	0.333333	0.35486
Fold2.Rep10	0.939495	33	0.4	3	0	0.6	1	1	150	0.545882	0.454335	0.24	1	0	0.677966	1	0.24	0.387097	0.39238
Fold2.Rep10	0.905606	46	0.4	3	0	0.6	1	1	150	0.545882	0.454335	0.28	1	0	0.694915	1	0.28	0.4375	0.427875
Fold2.Rep10	0.897574	47	0.4	3	0	0.6	1	1	150	0.545882	0.454335	0.32	1	0	0.711864	1	0.32	0.484848	0.46188
Fold2.Rep10	0.896794	48	0.4	3	0	0.6	1	1	150	0.545882	0.454335	0.36	1	0	0.728814	1	0.36	0.529412	0.494773
Fold2.Rep10	0.878383	58	0.4	3	0	0.6	1	1	150	0.545882	0.454335	0.36	0.970588	0.0294118	0.711864	0.9	0.36	0.514286	0.43541
Fold2.Rep10	0.868093	60	0.4	3	0	0.6	1	1	150	0.545882	0.454335	0.36	0.941176	0.0588235	0.694915	0.818182	0.36	0.5	0.382132
Fold2.Rep10	0.855699	63	0.4	3	0	0.6	1	1	150	0.545882	0.454335	0.4	0.941176	0.0588235	0.711864	0.833333	0.4	0.540541	0.418841
Fold2.Rep10	0.758876	71	0.4	3	0	0.6	1	1	150	0.545882	0.454335	0.4	0.911765	0.0882353	0.694915	0.769231	0.4	0.526316	0.371694
Fold2.Rep10	0.728691	75	0.4	3	0	0.6	1	1	150	0.545882	0.454335	0.44	0.911765	0.0882353	0.711864	0.785714	0.44	0.564103	0.408593
Fold2.Rep10	0.692419	78	0.4	3	0	0.6	1	1	150	0.545882	0.454335	0.44	0.882353	0.117647	0.694915	0.733333	0.44	0.55	0.365821
Fold2.Rep10	0.686323	88	0.4	3	0	0.6	1	1	150	0.545882	0.454335	0.44	0.852941	0.147059	0.677966	0.6875	0.44	0.536585	0.325608
Fold2.Rep10	0.625016	94	0.4	3	0	0.6	1	1	150	0.545882	0.454335	0.44	0.823529	0.176471	0.661017	0.647059	0.44	0.52381	0.287534
Fold2.Rep10	0.624684	96	0.4	3	0	0.6	1	1	150	0.545882	0.454335	0.44	0.794118	0.205882	0.644068	0.611111	0.44	0.511628	0.251255
Fold2.Rep10	0.611251	101	0.4	3	0	0.6	1	1	150	0.545882	0.454335	0.48	0.794118	0.205882	0.661017	0.631579	0.48	0.545455	0.289894
Fold2.Rep10	0.593269	109	0.4	3	0	0.6	1	1	150	0.545882	0.454335	0.48	0.764706	0.235294	0.644068	0.6	0.48	0.533333	0.25545
Fold2.Rep10	0.576313	111	0.4	3	0	0.6	1	1	150	0.545882	0.454335	0.48	0.735294	0.264706	0.627119	0.571429	0.48	0.521739	0.222198
Fold2.Rep10	0.503214	113	0.4	3	0	0.6	1	1	150	0.545882	0.454335	0.48	0.705882	0.294118	0.610169	0.545455	0.48	0.510638	0.189948
Fold2.Rep10	0.479364	114	0.4	3	0	0.6	1	1	150	0.545882	0.454335	0.48	0.676471	0.323529	0.59322	0.521739	0.48	0.5	0.158536
Fold2.Rep10	0.469567	120	0.4	3	0	0.6	1	1	150	0.545882	0.454335	0.48	0.647059	0.352941	0.576271	0.5	0.48	0.489796	0.127813
Fold2.Rep10	0.426191	122	0.4	3	0	0.6	1	1	150	0.545882	0.454335	0.48	0.617647	0.382353	0.559322	0.48	0.48	0.48	0.0976471
Fold2.Rep10	0.363539	130	0.4	3	0	0.6	1	1	150	0.545882	0.454335	0.48	0.588235	0.411765	0.542373	0.461538	0.48	0.470588	0.0679164
Fold2.Rep10	0.3165	134	0.4	3	0	0.6	1	1	150	0.545882	0.454335	0.48	0.558824	0.441176	0.525424	0.444444	0.48	0.461538	0.0385077
Fold2.Rep10	0.266346	139	0.4	3	0	0.6	1	1	150	0.545882	0.454335	0.48	0.529412	0.470588	0.508475	0.428571	0.48	0.45283	0.00931367
Fold2.Rep10	0.254673	147	0.4	3	0	0.6	1	1	150	0.545882	0.454335	0.48	0.5	0.5	0.491525	0.413793	0.48	0.444444	-0.0197688
Fold2.Rep10	0.25345	148	0.4	3	0	0.6	1	1	150	0.545882	0.454335	0.48	0.470588	0.529412	0.474576	0.4	0.48	0.436364	-0.0488405
Fold2.Rep10	0.253335	153	0.4	3	0	0.6	1	1	150	0.545882	0.454335	0.48	0.441176	0.558824	0.457627	0.387097	0.48	0.428571	-0.078002
Fold2.Rep10	0.249578	163	0.4	3	0	0.6	1	1	150	0.545882	0.454335	0.52	0.441176	0.558824	0.474576	0.40625	0.52	0.45614	-0.0385077
Fold2.Rep10	0.241768	178	0.4	3	0	0.6	1	1	150	0.545882	0.454335	0.52	0.411765	0.588235	0.457627	0.393939	0.52	0.448276	-0.0679164
Fold2.Rep10	0.226179	182	0.4	3	0	0.6	1	1	150	0.545882	0.454335	0.52	0.382353	0.617647	0.440678	0.382353	0.52	0.440678	-0.0976471
Fold2.Rep10	0.21652	184	0.4	3	0	0.6	1	1	150	0.545882	0.454335	0.56	0.382353	0.617647	0.457627	0.4	0.56	0.466667	-0.0579892
Fold2.Rep10	0.200693	192	0.4	3	0	0.6	1	1	150	0.545882	0.454335	0.56	0.352941	0.647059	0.440678	0.388889	0.56	0.459016	-0.0882078
Fold2.Rep10	0.200288	195	0.4	3	0	0.6	1	1	150	0.545882	0.454335	0.6	0.352941	0.647059	0.457627	0.405405	0.6	0.483871	-0.0480882
Fold2.Rep10	0.175229	196	0.4	3	0	0.6	1	1	150	0.545882	0.454335	0.64	0.352941	0.647059	0.474576	0.421053	0.64	0.507937	-0.00728518
Fold2.Rep10	0.169749	197	0.4	3	0	0.6	1	1	150	0.545882	0.454335	0.68	0.352941	0.647059	0.491525	0.435897	0.68	0.53125	0.0343876
Fold2.Rep10	0.158956	208	0.4	3	0	0.6	1	1	150	0.545882	0.454335	0.72	0.352941	0.647059	0.508475	0.45	0.72	0.553846	0.0771393
Fold2.Rep10	0.146717	210	0.4	3	0	0.6	1	1	150	0.545882	0.454335	0.76	0.352941	0.647059	0.525424	0.463415	0.76	0.575758	0.121209
Fold2.Rep10	0.112652	213	0.4	3	0	0.6	1	1	150	0.545882	0.454335	0.8	0.352941	0.647059	0.542373	0.47619	0.8	0.597015	0.166873
Fold2.Rep10	0.104648	219	0.4	3	0	0.6	1	1	150	0.545882	0.454335	0.84	0.352941	0.647059	0.559322	0.488372	0.84	0.617647	0.214457
Fold2.Rep10	0.0981373	223	0.4	3	0	0.6	1	1	150	0.545882	0.454335	0.84	0.323529	0.676471	0.542373	0.477273	0.84	0.608696	0.185581
Fold2.Rep10	0.0792201	225	0.4	3	0	0.6	1	1	150	0.545882	0.454335	0.84	0.294118	0.705882	0.525424	0.466667	0.84	0.6	0.155785
Fold2.Rep10	0.0749534	229	0.4	3	0	0.6	1	1	150	0.545882	0.454335	0.84	0.264706	0.735294	0.508475	0.456522	0.84	0.591549	0.124833
Fold2.Rep10	0.0748039	242	0.4	3	0	0.6	1	1	150	0.545882	0.454335	0.84	0.235294	0.764706	0.491525	0.446809	0.84	0.583333	0.0924338
Fold2.Rep10	0.061376	245	0.4	3	0	0.6	1	1	150	0.545882	0.454335	0.84	0.205882	0.794118	0.474576	0.4375	0.84	0.575342	0.0582154
Fold2.Rep10	0.0612628	246	0.4	3	0	0.6	1	1	150	0.545882	0.454335	0.84	0.176471	0.823529	0.457627	0.428571	0.84	0.567568	0.021693
Fold2.Rep10	0.0507709	253	0.4	3	0	0.6	1	1	150	0.545882	0.454335	0.84	0.147059	0.852941	0.440678	0.42	0.84	0.56	-0.0177859
Fold2.Rep10	0.0386015	255	0.4	3	0	0.6	1	1	150	0.545882	0.454335	0.88	0.147059	0.852941	0.457627	0.431373	0.88	0.578947	0.039056
Fold2.Rep10	0.0384647	259	0.4	3	0	0.6	1	1	150	0.545882	0.454335	0.92	0.147059	0.852941	0.474576	0.442308	0.92	0.597403	0.102474
Fold2.Rep10	0.0371718	260	0.4	3	0	0.6	1	1	150	0.545882	0.454335	0.92	0.117647	0.882353	0.457627	0.433962	0.92	0.589744	0.0615498
Fold2.Rep10	0.0230124	262	0.4	3	0	0.6	1	1	150	0.545882	0.454335	0.92	0.0882353	0.911765	0.440678	0.425926	0.92	0.582278	0.0146119
Fold2.Rep10	0.0158611	265	0.4	3	0	0.6	1	1	150	0.545882	0.454335	0.96	0.0882353	0.911765	0.457627	0.436364	0.96	0.6	0.0948119
Fold2.Rep10	0.0119344	271	0.4	3	0	0.6	1	1	150	0.545882	0.454335	1	0.0882353	0.911765	0.474576	0.446429	1	0.617284	0.198471
Fold2.Rep10	0.00353086	277	0.4	3	0	0.6	1	1	150	0.545882	0.454335	1	0.0588235	0.941176	0.457627	0.438596	1	0.609756	0.160623
Fold2.Rep10	0.00336987	280	0.4	3	0	0.6	1	1	150	0.545882	0.454335	1	0.0294118	0.970588	0.440678	0.431034	1	0.60241	0.112594
Fold2.Rep10	0.00260943	296	0.4	3	0	0.6	1	1	150	0.545882	0.454335	1	0	1	0.423729	0.423729	1	0.595238	0
Fold2.Rep10	0.994401	3	0.4	3	0	0.6	1	1	50	0.54	0.461742	0.04	1	0	0.59322	1	0.04	0.0769231	0.153128
Fold2.Rep10	0.9935	11	0.4	3	0	0.6	1	1	50	0.54	0.461742	0.08	1	0	0.610169	1	0.08	0.148148	0.218447
Fold2.Rep10	0.985047	13	0.4	3	0	0.6	1	1	50	0.54	0.461742	0.12	1	0	0.627119	1	0.12	0.214286	0.269921
Fold2.Rep10	0.974723	27	0.4	3	0	0.6	1	1	50	0.54	0.461742	0.16	1	0	0.644068	1	0.16	0.275862	0.314498
Fold2.Rep10	0.968721	29	0.4	3	0	0.6	1	1	50	0.54	0.461742	0.2	1	0	0.661017	1	0.2	0.333333	0.35486
Fold2.Rep10	0.956012	33	0.4	3	0	0.6	1	1	50	0.54	0.461742	0.24	1	0	0.677966	1	0.24	0.387097	0.39238
Fold2.Rep10	0.92338	46	0.4	3	0	0.6	1	1	50	0.54	0.461742	0.28	1	0	0.694915	1	0.28	0.4375	0.427875
Fold2.Rep10	0.90196	47	0.4	3	0	0.6	1	1	50	0.54	0.461742	0.32	1	0	0.711864	1	0.32	0.484848	0.46188
Fold2.Rep10	0.884823	48	0.4	3	0	0.6	1	1	50	0.54	0.461742	0.32	0.970588	0.0294118	0.694915	0.888889	0.32	0.470588	0.399375
Fold2.Rep10	0.855966	58	0.4	3	0	0.6	1	1	50	0.54	0.461742	0.36	0.970588	0.0294118	0.711864	0.9	0.36	0.514286	0.43541
Fold2.Rep10	0.849057	60	0.4	3	0	0.6	1	1	50	0.54	0.461742	0.36	0.941176	0.0588235	0.694915	0.818182	0.36	0.5	0.382132
Fold2.Rep10	0.848531	63	0.4	3	0	0.6	1	1	50	0.54	0.461742	0.4	0.941176	0.0588235	0.711864	0.833333	0.4	0.540541	0.418841
Fold2.Rep10	0.819211	71	0.4	3	0	0.6	1	1	50	0.54	0.461742	0.4	0.911765	0.0882353	0.694915	0.769231	0.4	0.526316	0.371694
Fold2.Rep10	0.810518	75	0.4	3	0	0.6	1	1	50	0.54	0.461742	0.4	0.882353	0.117647	0.677966	0.714286	0.4	0.512821	0.327968
Fold2.Rep10	0.7714	78	0.4	3	0	0.6	1	1	50	0.54	0.461742	0.4	0.852941	0.147059	0.661017	0.666667	0.4	0.5	0.28705
Fold2.Rep10	0.770653	88	0.4	3	0	0.6	1	1	50	0.54	0.461742	0.4	0.823529	0.176471	0.644068	0.625	0.4	0.487805	0.248456
Fold2.Rep10	0.755429	94	0.4	3	0	0.6	1	1	50	0.54	0.461742	0.4	0.794118	0.205882	0.627119	0.588235	0.4	0.47619	0.2118
Fold2.Rep10	0.738311	96	0.4	3	0	0.6	1	1	50	0.54	0.461742	0.44	0.794118	0.205882	0.644068	0.611111	0.44	0.511628	0.251255
Fold2.Rep10	0.721385	101	0.4	3	0	0.6	1	1	50	0.54	0.461742	0.48	0.794118	0.205882	0.661017	0.631579	0.48	0.545455	0.289894
Fold2.Rep10	0.693146	109	0.4	3	0	0.6	1	1	50	0.54	0.461742	0.52	0.794118	0.205882	0.677966	0.65	0.52	0.577778	0.32791
Fold2.Rep10	0.654332	111	0.4	3	0	0.6	1	1	50	0.54	0.461742	0.52	0.764706	0.235294	0.661017	0.619048	0.52	0.565217	0.293836
Fold2.Rep10	0.619761	113	0.4	3	0	0.6	1	1	50	0.54	0.461742	0.52	0.735294	0.264706	0.644068	0.590909	0.52	0.553191	0.260878
Fold2.Rep10	0.600428	114	0.4	3	0	0.6	1	1	50	0.54	0.461742	0.56	0.735294	0.264706	0.661017	0.608696	0.56	0.583333	0.299191
Fold2.Rep10	0.596598	120	0.4	3	0	0.6	1	1	50	0.54	0.461742	0.56	0.705882	0.294118	0.644068	0.583333	0.56	0.571429	0.26746
Fold2.Rep10	0.54828	122	0.4	3	0	0.6	1	1	50	0.54	0.461742	0.56	0.676471	0.323529	0.627119	0.56	0.56	0.56	0.236471
Fold2.Rep10	0.534622	130	0.4	3	0	0.6	1	1	50	0.54	0.461742	0.6	0.676471	0.323529	0.644068	0.576923	0.6	0.588235	0.275179
Fold2.Rep10	0.523173	134	0.4	3	0	0.6	1	1	50	0.54	0.461742	0.6	0.647059	0.352941	0.627119	0.555556	0.6	0.576923	0.245049
Fold2.Rep10	0.480518	139	0.4	3	0	0.6	1	1	50	0.54	0.461742	0.6	0.617647	0.382353	0.610169	0.535714	0.6	0.566038	0.215379
Fold2.Rep10	0.473762	147	0.4	3	0	0.6	1	1	50	0.54	0.461742	0.6	0.588235	0.411765	0.59322	0.517241	0.6	0.555556	0.186059
Fold2.Rep10	0.456346	148	0.4	3	0	0.6	1	1	50	0.54	0.461742	0.6	0.558824	0.441176	0.576271	0.5	0.6	0.545455	0.156987
Fold2.Rep10	0.441473	153	0.4	3	0	0.6	1	1	50	0.54	0.461742	0.6	0.529412	0.470588	0.559322	0.483871	0.6	0.535714	0.128063
Fold2.Rep10	0.418184	163	0.4	3	0	0.6	1	1	50	0.54	0.461742	0.6	0.5	0.5	0.542373	0.46875	0.6	0.526316	0.0991865
Fold2.Rep10	0.380172	178	0.4	3	0	0.6	1	1	50	0.54	0.461742	0.6	0.470588	0.529412	0.525424	0.454545	0.6	0.517241	0.0702584
Fold2.Rep10	0.354831	182	0.4	3	0	0.6	1	1	50	0.54	0.461742	0.64	0.470588	0.529412	0.542373	0.470588	0.64	0.542373	0.110588
Fold2.Rep10	0.302508	184	0.4	3	0	0.6	1	1	50	0.54	0.461742	0.68	0.470588	0.529412	0.559322	0.485714	0.68	0.566667	0.151482
Fold2.Rep10	0.285771	192	0.4	3	0	0.6	1	1	50	0.54	0.461742	0.72	0.470588	0.529412	0.576271	0.5	0.72	0.590164	0.193104
Fold2.Rep10	0.258336	195	0.4	3	0	0.6	1	1	50	0.54	0.461742	0.72	0.441176	0.558824	0.559322	0.486486	0.72	0.580645	0.164702
Fold2.Rep10	0.25492	196	0.4	3	0	0.6	1	1	50	0.54	0.461742	0.72	0.411765	0.588235	0.542373	0.473684	0.72	0.571429	0.13599
Fold2.Rep10	0.230371	197	0.4	3	0	0.6	1	1	50	0.54	0.461742	0.76	0.411765	0.588235	0.559322	0.487179	0.76	0.59375	0.179307
Fold2.Rep10	0.120104	208	0.4	3	0	0.6	1	1	50	0.54	0.461742	0.8	0.411765	0.588235	0.576271	0.5	0.8	0.615385	0.223953
Fold2.Rep10	0.113534	210	0.4	3	0	0.6	1	1	50	0.54	0.461742	0.8	0.382353	0.617647	0.559322	0.487805	0.8	0.606061	0.195701
Fold2.Rep10	0.106046	213	0.4	3	0	0.6	1	1	50	0.54	0.461742	0.8	0.352941	0.647059	0.542373	0.47619	0.8	0.597015	0.166873
Fold2.Rep10	0.10091	219	0.4	3	0	0.6	1	1	50	0.54	0.461742	0.8	0.323529	0.676471	0.525424	0.465116	0.8	0.588235	0.137305
Fold2.Rep10	0.0970851	223	0.4	3	0	0.6	1	1	50	0.54	0.461742	0.84	0.323529	0.676471	0.542373	0.477273	0.84	0.608696	0.185581
Fold2.Rep10	0.0952928	225	0.4	3	0	0.6	1	1	50	0.54	0.461742	0.84	0.294118	0.705882	0.525424	0.466667	0.84	0.6	0.155785
Fold2.Rep10	0.0830826	229	0.4	3	0	0.6	1	1	50	0.54	0.461742	0.84	0.264706	0.735294	0.508475	0.456522	0.84	0.591549	0.124833
Fold2.Rep10	0.072871	242	0.4	3	0	0.6	1	1	50	0.54	0.461742	0.84	0.235294	0.764706	0.491525	0.446809	0.84	0.583333	0.0924338
Fold2.Rep10	0.0694748	245	0.4	3	0	0.6	1	1	50	0.54	0.461742	0.84	0.205882	0.794118	0.474576	0.4375	0.84	0.575342	0.0582154
Fold2.Rep10	0.0679696	246	0.4	3	0	0.6	1	1	50	0.54	0.461742	0.84	0.176471	0.823529	0.457627	0.428571	0.84	0.567568	0.021693
Fold2.Rep10	0.0307361	253	0.4	3	0	0.6	1	1	50	0.54	0.461742	0.88	0.176471	0.823529	0.474576	0.44	0.88	0.586667	0.0776114
Fold2.Rep10	0.0268165	255	0.4	3	0	0.6	1	1	50	0.54	0.461742	0.92	0.176471	0.823529	0.491525	0.45098	0.92	0.605263	0.139243
Fold2.Rep10	0.0267985	259	0.4	3	0	0.6	1	1	50	0.54	0.461742	0.96	0.176471	0.823529	0.508475	0.461538	0.96	0.623377	0.208544
Fold2.Rep10	0.0264457	260	0.4	3	0	0.6	1	1	50	0.54	0.461742	1	0.176471	0.823529	0.525424	0.471698	1	0.641026	0.288515
Fold2.Rep10	0.0188666	262	0.4	3	0	0.6	1	1	50	0.54	0.461742	1	0.147059	0.852941	0.508475	0.462963	1	0.632911	0.260927
Fold2.Rep10	0.011872	265	0.4	3	0	0.6	1	1	50	0.54	0.461742	1	0.117647	0.882353	0.491525	0.454545	1	0.625	0.231249
Fold2.Rep10	0.00901628	271	0.4	3	0	0.6	1	1	50	0.54	0.461742	1	0.0882353	0.911765	0.474576	0.446429	1	0.617284	0.198471
Fold2.Rep10	0.00785041	277	0.4	3	0	0.6	1	1	50	0.54	0.461742	1	0.0588235	0.941176	0.457627	0.438596	1	0.609756	0.160623
Fold2.Rep10	0.00657403	280	0.4	3	0	0.6	1	1	50	0.54	0.461742	1	0.0294118	0.970588	0.440678	0.431034	1	0.60241	0.112594
Fold2.Rep10	0.00302351	296	0.4	3	0	0.6	1	1	50	0.54	0.461742	1	0	1	0.423729	0.423729	1	0.595238	0
Fold2.Rep10	0.98611	3	0.4	3	0	0.6	1	1	100	0.554118	0.466178	0.04	1	0	0.59322	1	0.04	0.0769231	0.153128
Fold2.Rep10	0.982318	11	0.4	3	0	0.6	1	1	100	0.554118	0.466178	0.08	1	0	0.610169	1	0.08	0.148148	0.218447
Fold2.Rep10	0.98094	13	0.4	3	0	0.6	1	1	100	0.554118	0.466178	0.12	1	0	0.627119	1	0.12	0.214286	0.269921
Fold2.Rep10	0.966834	27	0.4	3	0	0.6	1	1	100	0.554118	0.466178	0.16	1	0	0.644068	1	0.16	0.275862	0.314498
Fold2.Rep10	0.954528	29	0.4	3	0	0.6	1	1	100	0.554118	0.466178	0.2	1	0	0.661017	1	0.2	0.333333	0.35486
Fold2.Rep10	0.947704	33	0.4	3	0	0.6	1	1	100	0.554118	0.466178	0.24	1	0	0.677966	1	0.24	0.387097	0.39238
Fold2.Rep10	0.925725	46	0.4	3	0	0.6	1	1	100	0.554118	0.466178	0.24	0.970588	0.0294118	0.661017	0.857143	0.24	0.375	0.321805
Fold2.Rep10	0.909053	47	0.4	3	0	0.6	1	1	100	0.554118	0.466178	0.24	0.941176	0.0588235	0.644068	0.75	0.24	0.363636	0.261506
Fold2.Rep10	0.860779	48	0.4	3	0	0.6	1	1	100	0.554118	0.466178	0.28	0.941176	0.0588235	0.661017	0.777778	0.28	0.411765	0.303978
Fold2.Rep10	0.847769	58	0.4	3	0	0.6	1	1	100	0.554118	0.466178	0.32	0.941176	0.0588235	0.677966	0.8	0.32	0.457143	0.34399
Fold2.Rep10	0.835221	60	0.4	3	0	0.6	1	1	100	0.554118	0.466178	0.32	0.911765	0.0882353	0.661017	0.727273	0.32	0.444444	0.294063
Fold2.Rep10	0.831534	63	0.4	3	0	0.6	1	1	100	0.554118	0.466178	0.36	0.911765	0.0882353	0.677966	0.75	0.36	0.486486	0.333628
Fold2.Rep10	0.829227	71	0.4	3	0	0.6	1	1	100	0.554118	0.466178	0.36	0.882353	0.117647	0.661017	0.692308	0.36	0.473684	0.28894
Fold2.Rep10	0.828869	75	0.4	3	0	0.6	1	1	100	0.554118	0.466178	0.4	0.882353	0.117647	0.677966	0.714286	0.4	0.512821	0.327968
Fold2.Rep10	0.815505	78	0.4	3	0	0.6	1	1	100	0.554118	0.466178	0.4	0.852941	0.147059	0.661017	0.666667	0.4	0.5	0.28705
Fold2.Rep10	0.767321	88	0.4	3	0	0.6	1	1	100	0.554118	0.466178	0.4	0.823529	0.176471	0.644068	0.625	0.4	0.487805	0.248456
Fold2.Rep10	0.75352	94	0.4	3	0	0.6	1	1	100	0.554118	0.466178	0.4	0.794118	0.205882	0.627119	0.588235	0.4	0.47619	0.2118
Fold2.Rep10	0.736519	96	0.4	3	0	0.6	1	1	100	0.554118	0.466178	0.44	0.794118	0.205882	0.644068	0.611111	0.44	0.511628	0.251255
Fold2.Rep10	0.689154	101	0.4	3	0	0.6	1	1	100	0.554118	0.466178	0.48	0.794118	0.205882	0.661017	0.631579	0.48	0.545455	0.289894
Fold2.Rep10	0.688028	109	0.4	3	0	0.6	1	1	100	0.554118	0.466178	0.52	0.794118	0.205882	0.677966	0.65	0.52	0.577778	0.32791
Fold2.Rep10	0.650604	111	0.4	3	0	0.6	1	1	100	0.554118	0.466178	0.52	0.764706	0.235294	0.661017	0.619048	0.52	0.565217	0.293836
Fold2.Rep10	0.639427	113	0.4	3	0	0.6	1	1	100	0.554118	0.466178	0.56	0.764706	0.235294	0.677966	0.636364	0.56	0.595745	0.331808
Fold2.Rep10	0.634617	114	0.4	3	0	0.6	1	1	100	0.554118	0.466178	0.56	0.735294	0.264706	0.661017	0.608696	0.56	0.583333	0.299191
Fold2.Rep10	0.552503	120	0.4	3	0	0.6	1	1	100	0.554118	0.466178	0.6	0.735294	0.264706	0.677966	0.625	0.6	0.612245	0.337284
Fold2.Rep10	0.526826	122	0.4	3	0	0.6	1	1	100	0.554118	0.466178	0.6	0.705882	0.294118	0.661017	0.6	0.6	0.6	0.305882
Fold2.Rep10	0.507719	130	0.4	3	0	0.6	1	1	100	0.554118	0.466178	0.6	0.676471	0.323529	0.644068	0.576923	0.6	0.588235	0.275179
Fold2.Rep10	0.45634	134	0.4	3	0	0.6	1	1	100	0.554118	0.466178	0.6	0.647059	0.352941	0.627119	0.555556	0.6	0.576923	0.245049
Fold2.Rep10	0.416846	139	0.4	3	0	0.6	1	1	100	0.554118	0.466178	0.6	0.617647	0.382353	0.610169	0.535714	0.6	0.566038	0.215379
Fold2.Rep10	0.401753	147	0.4	3	0	0.6	1	1	100	0.554118	0.466178	0.6	0.588235	0.411765	0.59322	0.517241	0.6	0.555556	0.186059
Fold2.Rep10	0.295958	148	0.4	3	0	0.6	1	1	100	0.554118	0.466178	0.64	0.588235	0.411765	0.610169	0.533333	0.64	0.581818	0.225597
Fold2.Rep10	0.222888	153	0.4	3	0	0.6	1	1	100	0.554118	0.466178	0.64	0.558824	0.441176	0.59322	0.516129	0.64	0.571429	0.196751
Fold2.Rep10	0.2054	163	0.4	3	0	0.6	1	1	100	0.554118	0.466178	0.64	0.529412	0.470588	0.576271	0.5	0.64	0.561404	0.168034
Fold2.Rep10	0.16456	178	0.4	3	0	0.6	1	1	100	0.554118	0.466178	0.64	0.5	0.5	0.559322	0.484848	0.64	0.551724	0.139346
Fold2.Rep10	0.162655	182	0.4	3	0	0.6	1	1	100	0.554118	0.466178	0.68	0.5	0.5	0.576271	0.5	0.68	0.576271	0.18
Fold2.Rep10	0.148612	184	0.4	3	0	0.6	1	1	100	0.554118	0.466178	0.72	0.5	0.5	0.59322	0.514286	0.72	0.6	0.221306
Fold2.Rep10	0.144468	192	0.4	3	0	0.6	1	1	100	0.554118	0.466178	0.72	0.470588	0.529412	0.576271	0.5	0.72	0.590164	0.193104
Fold2.Rep10	0.142659	195	0.4	3	0	0.6	1	1	100	0.554118	0.466178	0.72	0.441176	0.558824	0.559322	0.486486	0.72	0.580645	0.164702
Fold2.Rep10	0.136852	196	0.4	3	0	0.6	1	1	100	0.554118	0.466178	0.76	0.441176	0.558824	0.576271	0.5	0.76	0.603175	0.207628
Fold2.Rep10	0.132868	197	0.4	3	0	0.6	1	1	100	0.554118	0.466178	0.76	0.411765	0.588235	0.559322	0.487179	0.76	0.59375	0.179307
Fold2.Rep10	0.124389	208	0.4	3	0	0.6	1	1	100	0.554118	0.466178	0.8	0.411765	0.588235	0.576271	0.5	0.8	0.615385	0.223953
Fold2.Rep10	0.123971	210	0.4	3	0	0.6	1	1	100	0.554118	0.466178	0.84	0.411765	0.588235	0.59322	0.512195	0.84	0.636364	0.270194
Fold2.Rep10	0.115639	213	0.4	3	0	0.6	1	1	100	0.554118	0.466178	0.88	0.411765	0.588235	0.610169	0.52381	0.88	0.656716	0.318341
Fold2.Rep10	0.111205	219	0.4	3	0	0.6	1	1	100	0.554118	0.466178	0.88	0.382353	0.617647	0.59322	0.511628	0.88	0.647059	0.291609
Fold2.Rep10	0.0966199	223	0.4	3	0	0.6	1	1	100	0.554118	0.466178	0.92	0.382353	0.617647	0.610169	0.522727	0.92	0.666667	0.343124
Fold2.Rep10	0.0941907	225	0.4	3	0	0.6	1	1	100	0.554118	0.466178	0.92	0.352941	0.647059	0.59322	0.511111	0.92	0.657143	0.317036
Fold2.Rep10	0.0920652	229	0.4	3	0	0.6	1	1	100	0.554118	0.466178	0.92	0.323529	0.676471	0.576271	0.5	0.92	0.647887	0.290342
Fold2.Rep10	0.0861257	242	0.4	3	0	0.6	1	1	100	0.554118	0.466178	0.92	0.294118	0.705882	0.559322	0.489362	0.92	0.638889	0.262859
Fold2.Rep10	0.0814174	245	0.4	3	0	0.6	1	1	100	0.554118	0.466178	0.92	0.264706	0.735294	0.542373	0.479167	0.92	0.630137	0.234354
Fold2.Rep10	0.0676968	246	0.4	3	0	0.6	1	1	100	0.554118	0.466178	0.92	0.235294	0.764706	0.525424	0.469388	0.92	0.621622	0.204534
Fold2.Rep10	0.0445701	253	0.4	3	0	0.6	1	1	100	0.554118	0.466178	0.92	0.205882	0.794118	0.508475	0.46	0.92	0.613333	0.173009
Fold2.Rep10	0.0321941	255	0.4	3	0	0.6	1	1	100	0.554118	0.466178	0.92	0.176471	0.823529	0.491525	0.45098	0.92	0.605263	0.139243
Fold2.Rep10	0.0267699	259	0.4	3	0	0.6	1	1	100	0.554118	0.466178	0.92	0.147059	0.852941	0.474576	0.442308	0.92	0.597403	0.102474
Fold2.Rep10	0.0256313	260	0.4	3	0	0.6	1	1	100	0.554118	0.466178	0.96	0.147059	0.852941	0.491525	0.45283	0.96	0.615385	0.175032
Fold2.Rep10	0.0231119	262	0.4	3	0	0.6	1	1	100	0.554118	0.466178	0.96	0.117647	0.882353	0.474576	0.444444	0.96	0.607595	0.137769
Fold2.Rep10	0.0213907	265	0.4	3	0	0.6	1	1	100	0.554118	0.466178	0.96	0.0882353	0.911765	0.457627	0.436364	0.96	0.6	0.0948119
Fold2.Rep10	0.0179846	271	0.4	3	0	0.6	1	1	100	0.554118	0.466178	1	0.0882353	0.911765	0.474576	0.446429	1	0.617284	0.198471
Fold2.Rep10	0.0132737	277	0.4	3	0	0.6	1	1	100	0.554118	0.466178	1	0.0588235	0.941176	0.457627	0.438596	1	0.609756	0.160623
Fold2.Rep10	0.0112892	280	0.4	3	0	0.6	1	1	100	0.554118	0.466178	1	0.0294118	0.970588	0.440678	0.431034	1	0.60241	0.112594
Fold2.Rep10	0.00466603	296	0.4	3	0	0.6	1	1	100	0.554118	0.466178	1	0	1	0.423729	0.423729	1	0.595238	0
Fold2.Rep10	0.990713	3	0.4	3	0	0.8	1	0.5	150	0.544706	0.446503	0.04	1	0	0.59322	1	0.04	0.0769231	0.153128
Fold2.Rep10	0.987089	11	0.4	3	0	0.8	1	0.5	150	0.544706	0.446503	0.08	1	0	0.610169	1	0.08	0.148148	0.218447
Fold2.Rep10	0.956054	13	0.4	3	0	0.8	1	0.5	150	0.544706	0.446503	0.12	1	0	0.627119	1	0.12	0.214286	0.269921
Fold2.Rep10	0.939659	27	0.4	3	0	0.8	1	0.5	150	0.544706	0.446503	0.16	1	0	0.644068	1	0.16	0.275862	0.314498
Fold2.Rep10	0.929576	29	0.4	3	0	0.8	1	0.5	150	0.544706	0.446503	0.2	1	0	0.661017	1	0.2	0.333333	0.35486
Fold2.Rep10	0.90634	33	0.4	3	0	0.8	1	0.5	150	0.544706	0.446503	0.24	1	0	0.677966	1	0.24	0.387097	0.39238
Fold2.Rep10	0.897141	46	0.4	3	0	0.8	1	0.5	150	0.544706	0.446503	0.28	1	0	0.694915	1	0.28	0.4375	0.427875
Fold2.Rep10	0.892027	47	0.4	3	0	0.8	1	0.5	150	0.544706	0.446503	0.32	1	0	0.711864	1	0.32	0.484848	0.46188
Fold2.Rep10	0.886652	48	0.4	3	0	0.8	1	0.5	150	0.544706	0.446503	0.36	1	0	0.728814	1	0.36	0.529412	0.494773
Fold2.Rep10	0.882931	58	0.4	3	0	0.8	1	0.5	150	0.544706	0.446503	0.4	1	0	0.745763	1	0.4	0.571429	0.526831
Fold2.Rep10	0.861766	60	0.4	3	0	0.8	1	0.5	150	0.544706	0.446503	0.4	0.970588	0.0294118	0.728814	0.909091	0.4	0.555556	0.470202
Fold2.Rep10	0.843244	63	0.4	3	0	0.8	1	0.5	150	0.544706	0.446503	0.44	0.970588	0.0294118	0.745763	0.916667	0.44	0.594595	0.504053
Fold2.Rep10	0.825242	71	0.4	3	0	0.8	1	0.5	150	0.544706	0.446503	0.44	0.941176	0.0588235	0.728814	0.846154	0.44	0.578947	0.454449
Fold2.Rep10	0.768016	75	0.4	3	0	0.8	1	0.5	150	0.544706	0.446503	0.44	0.911765	0.0882353	0.711864	0.785714	0.44	0.564103	0.408593
Fold2.Rep10	0.767341	78	0.4	3	0	0.8	1	0.5	150	0.544706	0.446503	0.44	0.882353	0.117647	0.694915	0.733333	0.44	0.55	0.365821
Fold2.Rep10	0.759708	88	0.4	3	0	0.8	1	0.5	150	0.544706	0.446503	0.44	0.852941	0.147059	0.677966	0.6875	0.44	0.536585	0.325608
Fold2.Rep10	0.744547	94	0.4	3	0	0.8	1	0.5	150	0.544706	0.446503	0.48	0.852941	0.147059	0.694915	0.705882	0.48	0.571429	0.363269
Fold2.Rep10	0.743079	96	0.4	3	0	0.8	1	0.5	150	0.544706	0.446503	0.52	0.852941	0.147059	0.711864	0.722222	0.52	0.604651	0.400241
Fold2.Rep10	0.724808	101	0.4	3	0	0.8	1	0.5	150	0.544706	0.446503	0.52	0.823529	0.176471	0.694915	0.684211	0.52	0.590909	0.363301
Fold2.Rep10	0.724564	109	0.4	3	0	0.8	1	0.5	150	0.544706	0.446503	0.52	0.794118	0.205882	0.677966	0.65	0.52	0.577778	0.32791
Fold2.Rep10	0.584693	111	0.4	3	0	0.8	1	0.5	150	0.544706	0.446503	0.52	0.764706	0.235294	0.661017	0.619048	0.52	0.565217	0.293836
Fold2.Rep10	0.556226	113	0.4	3	0	0.8	1	0.5	150	0.544706	0.446503	0.52	0.735294	0.264706	0.644068	0.590909	0.52	0.553191	0.260878
Fold2.Rep10	0.389048	114	0.4	3	0	0.8	1	0.5	150	0.544706	0.446503	0.52	0.705882	0.294118	0.627119	0.565217	0.52	0.541667	0.228864
Fold2.Rep10	0.363999	120	0.4	3	0	0.8	1	0.5	150	0.544706	0.446503	0.52	0.676471	0.323529	0.610169	0.541667	0.52	0.530612	0.197637
Fold2.Rep10	0.345185	122	0.4	3	0	0.8	1	0.5	150	0.544706	0.446503	0.56	0.676471	0.323529	0.627119	0.56	0.56	0.56	0.236471
Fold2.Rep10	0.339953	130	0.4	3	0	0.8	1	0.5	150	0.544706	0.446503	0.56	0.647059	0.352941	0.610169	0.538462	0.56	0.54902	0.206091
Fold2.Rep10	0.329145	134	0.4	3	0	0.8	1	0.5	150	0.544706	0.446503	0.56	0.617647	0.382353	0.59322	0.518519	0.56	0.538462	0.176202
Fold2.Rep10	0.297662	139	0.4	3	0	0.8	1	0.5	150	0.544706	0.446503	0.56	0.588235	0.411765	0.576271	0.5	0.56	0.528302	0.14669
Fold2.Rep10	0.286407	147	0.4	3	0	0.8	1	0.5	150	0.544706	0.446503	0.56	0.558824	0.441176	0.559322	0.482759	0.56	0.518519	0.11745
Fold2.Rep10	0.280654	148	0.4	3	0	0.8	1	0.5	150	0.544706	0.446503	0.56	0.529412	0.470588	0.542373	0.466667	0.56	0.509091	0.0883781
Fold2.Rep10	0.238685	153	0.4	3	0	0.8	1	0.5	150	0.544706	0.446503	0.6	0.529412	0.470588	0.559322	0.483871	0.6	0.535714	0.128063
Fold2.Rep10	0.230707	163	0.4	3	0	0.8	1	0.5	150	0.544706	0.446503	0.6	0.5	0.5	0.542373	0.46875	0.6	0.526316	0.0991865
Fold2.Rep10	0.211392	178	0.4	3	0	0.8	1	0.5	150	0.544706	0.446503	0.64	0.5	0.5	0.559322	0.484848	0.64	0.551724	0.139346
Fold2.Rep10	0.211293	182	0.4	3	0	0.8	1	0.5	150	0.544706	0.446503	0.64	0.470588	0.529412	0.542373	0.470588	0.64	0.542373	0.110588
Fold2.Rep10	0.2096	184	0.4	3	0	0.8	1	0.5	150	0.544706	0.446503	0.64	0.441176	0.558824	0.525424	0.457143	0.64	0.533333	0.0816582
Fold2.Rep10	0.209353	192	0.4	3	0	0.8	1	0.5	150	0.544706	0.446503	0.64	0.411765	0.588235	0.508475	0.444444	0.64	0.52459	0.0524479
Fold2.Rep10	0.200451	195	0.4	3	0	0.8	1	0.5	150	0.544706	0.446503	0.68	0.411765	0.588235	0.525424	0.459459	0.68	0.548387	0.0937719
Fold2.Rep10	0.180958	196	0.4	3	0	0.8	1	0.5	150	0.544706	0.446503	0.72	0.411765	0.588235	0.542373	0.473684	0.72	0.571429	0.13599
Fold2.Rep10	0.168619	197	0.4	3	0	0.8	1	0.5	150	0.544706	0.446503	0.76	0.411765	0.588235	0.559322	0.487179	0.76	0.59375	0.179307
Fold2.Rep10	0.158437	208	0.4	3	0	0.8	1	0.5	150	0.544706	0.446503	0.8	0.411765	0.588235	0.576271	0.5	0.8	0.615385	0.223953
Fold2.Rep10	0.157244	210	0.4	3	0	0.8	1	0.5	150	0.544706	0.446503	0.8	0.382353	0.617647	0.559322	0.487805	0.8	0.606061	0.195701
Fold2.Rep10	0.152047	213	0.4	3	0	0.8	1	0.5	150	0.544706	0.446503	0.8	0.352941	0.647059	0.542373	0.47619	0.8	0.597015	0.166873
Fold2.Rep10	0.142134	219	0.4	3	0	0.8	1	0.5	150	0.544706	0.446503	0.8	0.323529	0.676471	0.525424	0.465116	0.8	0.588235	0.137305
Fold2.Rep10	0.115486	223	0.4	3	0	0.8	1	0.5	150	0.544706	0.446503	0.84	0.323529	0.676471	0.542373	0.477273	0.84	0.608696	0.185581
Fold2.Rep10	0.0915042	225	0.4	3	0	0.8	1	0.5	150	0.544706	0.446503	0.84	0.294118	0.705882	0.525424	0.466667	0.84	0.6	0.155785
Fold2.Rep10	0.0760585	229	0.4	3	0	0.8	1	0.5	150	0.544706	0.446503	0.84	0.264706	0.735294	0.508475	0.456522	0.84	0.591549	0.124833
Fold2.Rep10	0.0734974	242	0.4	3	0	0.8	1	0.5	150	0.544706	0.446503	0.88	0.264706	0.735294	0.525424	0.468085	0.88	0.611111	0.177646
Fold2.Rep10	0.0602163	245	0.4	3	0	0.8	1	0.5	150	0.544706	0.446503	0.88	0.235294	0.764706	0.508475	0.458333	0.88	0.60274	0.146285
Fold2.Rep10	0.0445749	246	0.4	3	0	0.8	1	0.5	150	0.544706	0.446503	0.88	0.205882	0.794118	0.491525	0.44898	0.88	0.594595	0.113114
Fold2.Rep10	0.044178	253	0.4	3	0	0.8	1	0.5	150	0.544706	0.446503	0.88	0.176471	0.823529	0.474576	0.44	0.88	0.586667	0.0776114
Fold2.Rep10	0.0350124	255	0.4	3	0	0.8	1	0.5	150	0.544706	0.446503	0.88	0.147059	0.852941	0.457627	0.431373	0.88	0.578947	0.039056
Fold2.Rep10	0.0218611	259	0.4	3	0	0.8	1	0.5	150	0.544706	0.446503	0.88	0.117647	0.882353	0.440678	0.423077	0.88	0.571429	-0.00359559
Fold2.Rep10	0.0193753	260	0.4	3	0	0.8	1	0.5	150	0.544706	0.446503	0.88	0.0882353	0.911765	0.423729	0.415094	0.88	0.564103	-0.0519327
Fold2.Rep10	0.015379	262	0.4	3	0	0.8	1	0.5	150	0.544706	0.446503	0.92	0.0882353	0.911765	0.440678	0.425926	0.92	0.582278	0.0146119
Fold2.Rep10	0.0151871	265	0.4	3	0	0.8	1	0.5	150	0.544706	0.446503	0.96	0.0882353	0.911765	0.457627	0.436364	0.96	0.6	0.0948119
Fold2.Rep10	0.0113625	271	0.4	3	0	0.8	1	0.5	150	0.544706	0.446503	0.96	0.0588235	0.941176	0.440678	0.428571	0.96	0.592593	0.0423405
Fold2.Rep10	0.0100663	277	0.4	3	0	0.8	1	0.5	150	0.544706	0.446503	0.96	0.0294118	0.970588	0.423729	0.421053	0.96	0.585366	-0.0289122
Fold2.Rep10	0.00404018	280	0.4	3	0	0.8	1	0.5	150	0.544706	0.446503	0.96	0	1	0.40678	0.413793	0.96	0.578313	-0.153128
Fold2.Rep10	0.00109959	296	0.4	3	0	0.8	1	0.5	150	0.544706	0.446503	1	0	1	0.423729	0.423729	1	0.595238	0
Fold2.Rep10	0.99486	3	0.4	3	0	0.8	1	0.5	50	0.574118	0.479549	0.04	1	0	0.59322	1	0.04	0.0769231	0.153128
Fold2.Rep10	0.988074	11	0.4	3	0	0.8	1	0.5	50	0.574118	0.479549	0.08	1	0	0.610169	1	0.08	0.148148	0.218447
Fold2.Rep10	0.983972	13	0.4	3	0	0.8	1	0.5	50	0.574118	0.479549	0.12	1	0	0.627119	1	0.12	0.214286	0.269921
Fold2.Rep10	0.978906	27	0.4	3	0	0.8	1	0.5	50	0.574118	0.479549	0.16	1	0	0.644068	1	0.16	0.275862	0.314498
Fold2.Rep10	0.968606	29	0.4	3	0	0.8	1	0.5	50	0.574118	0.479549	0.2	1	0	0.661017	1	0.2	0.333333	0.35486
Fold2.Rep10	0.954029	33	0.4	3	0	0.8	1	0.5	50	0.574118	0.479549	0.24	1	0	0.677966	1	0.24	0.387097	0.39238
Fold2.Rep10	0.944618	46	0.4	3	0	0.8	1	0.5	50	0.574118	0.479549	0.28	1	0	0.694915	1	0.28	0.4375	0.427875
Fold2.Rep10	0.940139	47	0.4	3	0	0.8	1	0.5	50	0.574118	0.479549	0.32	1	0	0.711864	1	0.32	0.484848	0.46188
Fold2.Rep10	0.937902	48	0.4	3	0	0.8	1	0.5	50	0.574118	0.479549	0.32	0.970588	0.0294118	0.694915	0.888889	0.32	0.470588	0.399375
Fold2.Rep10	0.877592	58	0.4	3	0	0.8	1	0.5	50	0.574118	0.479549	0.36	0.970588	0.0294118	0.711864	0.9	0.36	0.514286	0.43541
Fold2.Rep10	0.871661	60	0.4	3	0	0.8	1	0.5	50	0.574118	0.479549	0.36	0.941176	0.0588235	0.694915	0.818182	0.36	0.5	0.382132
Fold2.Rep10	0.839787	63	0.4	3	0	0.8	1	0.5	50	0.574118	0.479549	0.4	0.941176	0.0588235	0.711864	0.833333	0.4	0.540541	0.418841
Fold2.Rep10	0.826999	71	0.4	3	0	0.8	1	0.5	50	0.574118	0.479549	0.44	0.941176	0.0588235	0.728814	0.846154	0.44	0.578947	0.454449
Fold2.Rep10	0.815236	75	0.4	3	0	0.8	1	0.5	50	0.574118	0.479549	0.44	0.911765	0.0882353	0.711864	0.785714	0.44	0.564103	0.408593
Fold2.Rep10	0.813264	78	0.4	3	0	0.8	1	0.5	50	0.574118	0.479549	0.44	0.882353	0.117647	0.694915	0.733333	0.44	0.55	0.365821
Fold2.Rep10	0.80178	88	0.4	3	0	0.8	1	0.5	50	0.574118	0.479549	0.44	0.852941	0.147059	0.677966	0.6875	0.44	0.536585	0.325608
Fold2.Rep10	0.703718	94	0.4	3	0	0.8	1	0.5	50	0.574118	0.479549	0.44	0.823529	0.176471	0.661017	0.647059	0.44	0.52381	0.287534
Fold2.Rep10	0.658515	96	0.4	3	0	0.8	1	0.5	50	0.574118	0.479549	0.44	0.794118	0.205882	0.644068	0.611111	0.44	0.511628	0.251255
Fold2.Rep10	0.632326	101	0.4	3	0	0.8	1	0.5	50	0.574118	0.479549	0.48	0.794118	0.205882	0.661017	0.631579	0.48	0.545455	0.289894
Fold2.Rep10	0.620865	109	0.4	3	0	0.8	1	0.5	50	0.574118	0.479549	0.48	0.764706	0.235294	0.644068	0.6	0.48	0.533333	0.25545
Fold2.Rep10	0.6157	111	0.4	3	0	0.8	1	0.5	50	0.574118	0.479549	0.48	0.735294	0.264706	0.627119	0.571429	0.48	0.521739	0.222198
Fold2.Rep10	0.604181	113	0.4	3	0	0.8	1	0.5	50	0.574118	0.479549	0.48	0.705882	0.294118	0.610169	0.545455	0.48	0.510638	0.189948
Fold2.Rep10	0.592925	114	0.4	3	0	0.8	1	0.5	50	0.574118	0.479549	0.48	0.676471	0.323529	0.59322	0.521739	0.48	0.5	0.158536
Fold2.Rep10	0.587005	120	0.4	3	0	0.8	1	0.5	50	0.574118	0.479549	0.52	0.676471	0.323529	0.610169	0.541667	0.52	0.530612	0.197637
Fold2.Rep10	0.529874	122	0.4	3	0	0.8	1	0.5	50	0.574118	0.479549	0.56	0.676471	0.323529	0.627119	0.56	0.56	0.56	0.236471
Fold2.Rep10	0.460871	130	0.4	3	0	0.8	1	0.5	50	0.574118	0.479549	0.56	0.647059	0.352941	0.610169	0.538462	0.56	0.54902	0.206091
Fold2.Rep10	0.361059	134	0.4	3	0	0.8	1	0.5	50	0.574118	0.479549	0.6	0.647059	0.352941	0.627119	0.555556	0.6	0.576923	0.245049
Fold2.Rep10	0.359283	139	0.4	3	0	0.8	1	0.5	50	0.574118	0.479549	0.6	0.617647	0.382353	0.610169	0.535714	0.6	0.566038	0.215379
Fold2.Rep10	0.27441	147	0.4	3	0	0.8	1	0.5	50	0.574118	0.479549	0.64	0.617647	0.382353	0.627119	0.551724	0.64	0.592593	0.254668
Fold2.Rep10	0.272094	148	0.4	3	0	0.8	1	0.5	50	0.574118	0.479549	0.64	0.588235	0.411765	0.610169	0.533333	0.64	0.581818	0.225597
Fold2.Rep10	0.261961	153	0.4	3	0	0.8	1	0.5	50	0.574118	0.479549	0.68	0.588235	0.411765	0.627119	0.548387	0.68	0.607143	0.265439
Fold2.Rep10	0.247889	163	0.4	3	0	0.8	1	0.5	50	0.574118	0.479549	0.68	0.558824	0.441176	0.610169	0.53125	0.68	0.596491	0.236881
Fold2.Rep10	0.212051	178	0.4	3	0	0.8	1	0.5	50	0.574118	0.479549	0.72	0.558824	0.441176	0.627119	0.545455	0.72	0.62069	0.277521
Fold2.Rep10	0.175858	182	0.4	3	0	0.8	1	0.5	50	0.574118	0.479549	0.72	0.529412	0.470588	0.610169	0.529412	0.72	0.610169	0.249412
Fold2.Rep10	0.161227	184	0.4	3	0	0.8	1	0.5	50	0.574118	0.479549	0.76	0.529412	0.470588	0.627119	0.542857	0.76	0.633333	0.291129
Fold2.Rep10	0.151919	192	0.4	3	0	0.8	1	0.5	50	0.574118	0.479549	0.76	0.5	0.5	0.610169	0.527778	0.76	0.622951	0.263431
Fold2.Rep10	0.141252	195	0.4	3	0	0.8	1	0.5	50	0.574118	0.479549	0.8	0.5	0.5	0.627119	0.540541	0.8	0.645161	0.306562
Fold2.Rep10	0.139198	196	0.4	3	0	0.8	1	0.5	50	0.574118	0.479549	0.8	0.470588	0.529412	0.610169	0.526316	0.8	0.634921	0.279265
Fold2.Rep10	0.139114	197	0.4	3	0	0.8	1	0.5	50	0.574118	0.479549	0.8	0.441176	0.558824	0.59322	0.512821	0.8	0.625	0.251766
Fold2.Rep10	0.114663	208	0.4	3	0	0.8	1	0.5	50	0.574118	0.479549	0.8	0.411765	0.588235	0.576271	0.5	0.8	0.615385	0.223953
Fold2.Rep10	0.109479	210	0.4	3	0	0.8	1	0.5	50	0.574118	0.479549	0.8	0.382353	0.617647	0.559322	0.487805	0.8	0.606061	0.195701
Fold2.Rep10	0.108565	213	0.4	3	0	0.8	1	0.5	50	0.574118	0.479549	0.84	0.382353	0.617647	0.576271	0.5	0.84	0.626866	0.242607
Fold2.Rep10	0.0965254	219	0.4	3	0	0.8	1	0.5	50	0.574118	0.479549	0.84	0.352941	0.647059	0.559322	0.488372	0.84	0.617647	0.214457
Fold2.Rep10	0.091088	223	0.4	3	0	0.8	1	0.5	50	0.574118	0.479549	0.84	0.323529	0.676471	0.542373	0.477273	0.84	0.608696	0.185581
Fold2.Rep10	0.0747966	225	0.4	3	0	0.8	1	0.5	50	0.574118	0.479549	0.84	0.294118	0.705882	0.525424	0.466667	0.84	0.6	0.155785
Fold2.Rep10	0.0736486	229	0.4	3	0	0.8	1	0.5	50	0.574118	0.479549	0.84	0.264706	0.735294	0.508475	0.456522	0.84	0.591549	0.124833
Fold2.Rep10	0.0705367	242	0.4	3	0	0.8	1	0.5	50	0.574118	0.479549	0.84	0.235294	0.764706	0.491525	0.446809	0.84	0.583333	0.0924338
Fold2.Rep10	0.0607158	245	0.4	3	0	0.8	1	0.5	50	0.574118	0.479549	0.84	0.205882	0.794118	0.474576	0.4375	0.84	0.575342	0.0582154
Fold2.Rep10	0.0537674	246	0.4	3	0	0.8	1	0.5	50	0.574118	0.479549	0.84	0.176471	0.823529	0.457627	0.428571	0.84	0.567568	0.021693
Fold2.Rep10	0.0454711	253	0.4	3	0	0.8	1	0.5	50	0.574118	0.479549	0.84	0.147059	0.852941	0.440678	0.42	0.84	0.56	-0.0177859
Fold2.Rep10	0.0344936	255	0.4	3	0	0.8	1	0.5	50	0.574118	0.479549	0.84	0.117647	0.882353	0.423729	0.411765	0.84	0.552632	-0.0611312
Fold2.Rep10	0.0336361	259	0.4	3	0	0.8	1	0.5	50	0.574118	0.479549	0.88	0.117647	0.882353	0.440678	0.423077	0.88	0.571429	-0.00359559
Fold2.Rep10	0.0225889	260	0.4	3	0	0.8	1	0.5	50	0.574118	0.479549	0.92	0.117647	0.882353	0.457627	0.433962	0.92	0.589744	0.0615498
Fold2.Rep10	0.0135553	262	0.4	3	0	0.8	1	0.5	50	0.574118	0.479549	0.92	0.0882353	0.911765	0.440678	0.425926	0.92	0.582278	0.0146119
Fold2.Rep10	0.0120229	265	0.4	3	0	0.8	1	0.5	50	0.574118	0.479549	0.92	0.0588235	0.941176	0.423729	0.418182	0.92	0.575	-0.0416248
Fold2.Rep10	0.00695109	271	0.4	3	0	0.8	1	0.5	50	0.574118	0.479549	0.96	0.0588235	0.941176	0.440678	0.428571	0.96	0.592593	0.0423405
Fold2.Rep10	0.00639403	277	0.4	3	0	0.8	1	0.5	50	0.574118	0.479549	1	0.0588235	0.941176	0.457627	0.438596	1	0.609756	0.160623
Fold2.Rep10	0.00440991	280	0.4	3	0	0.8	1	0.5	50	0.574118	0.479549	1	0.0294118	0.970588	0.440678	0.431034	1	0.60241	0.112594
Fold2.Rep10	0.0037775	296	0.4	3	0	0.8	1	0.5	50	0.574118	0.479549	1	0	1	0.423729	0.423729	1	0.595238	0
Fold2.Rep10	0.981609	3	0.4	3	0	0.8	1	0.5	100	0.565882	0.47202	0.04	1	0	0.59322	1	0.04	0.0769231	0.153128
Fold2.Rep10	0.976558	11	0.4	3	0	0.8	1	0.5	100	0.565882	0.47202	0.08	1	0	0.610169	1	0.08	0.148148	0.218447
Fold2.Rep10	0.964282	13	0.4	3	0	0.8	1	0.5	100	0.565882	0.47202	0.12	1	0	0.627119	1	0.12	0.214286	0.269921
Fold2.Rep10	0.935561	27	0.4	3	0	0.8	1	0.5	100	0.565882	0.47202	0.16	1	0	0.644068	1	0.16	0.275862	0.314498
Fold2.Rep10	0.924396	29	0.4	3	0	0.8	1	0.5	100	0.565882	0.47202	0.2	1	0	0.661017	1	0.2	0.333333	0.35486
Fold2.Rep10	0.909833	33	0.4	3	0	0.8	1	0.5	100	0.565882	0.47202	0.24	1	0	0.677966	1	0.24	0.387097	0.39238
Fold2.Rep10	0.903433	46	0.4	3	0	0.8	1	0.5	100	0.565882	0.47202	0.24	0.970588	0.0294118	0.661017	0.857143	0.24	0.375	0.321805
Fold2.Rep10	0.902944	47	0.4	3	0	0.8	1	0.5	100	0.565882	0.47202	0.28	0.970588	0.0294118	0.677966	0.875	0.28	0.424242	0.361693
Fold2.Rep10	0.898263	48	0.4	3	0	0.8	1	0.5	100	0.565882	0.47202	0.32	0.970588	0.0294118	0.694915	0.888889	0.32	0.470588	0.399375
Fold2.Rep10	0.881747	58	0.4	3	0	0.8	1	0.5	100	0.565882	0.47202	0.32	0.941176	0.0588235	0.677966	0.8	0.32	0.457143	0.34399
Fold2.Rep10	0.827442	60	0.4	3	0	0.8	1	0.5	100	0.565882	0.47202	0.36	0.941176	0.0588235	0.694915	0.818182	0.36	0.5	0.382132
Fold2.Rep10	0.816211	63	0.4	3	0	0.8	1	0.5	100	0.565882	0.47202	0.4	0.941176	0.0588235	0.711864	0.833333	0.4	0.540541	0.418841
Fold2.Rep10	0.808835	71	0.4	3	0	0.8	1	0.5	100	0.565882	0.47202	0.4	0.911765	0.0882353	0.694915	0.769231	0.4	0.526316	0.371694
Fold2.Rep10	0.800347	75	0.4	3	0	0.8	1	0.5	100	0.565882	0.47202	0.44	0.911765	0.0882353	0.711864	0.785714	0.44	0.564103	0.408593
Fold2.Rep10	0.754607	78	0.4	3	0	0.8	1	0.5	100	0.565882	0.47202	0.48	0.911765	0.0882353	0.728814	0.8	0.48	0.6	0.444593
Fold2.Rep10	0.717267	88	0.4	3	0	0.8	1	0.5	100	0.565882	0.47202	0.48	0.882353	0.117647	0.711864	0.75	0.48	0.585366	0.402761
Fold2.Rep10	0.715329	94	0.4	3	0	0.8	1	0.5	100	0.565882	0.47202	0.48	0.852941	0.147059	0.694915	0.705882	0.48	0.571429	0.363269
Fold2.Rep10	0.703136	96	0.4	3	0	0.8	1	0.5	100	0.565882	0.47202	0.48	0.823529	0.176471	0.677966	0.666667	0.48	0.55814	0.325748
Fold2.Rep10	0.670793	101	0.4	3	0	0.8	1	0.5	100	0.565882	0.47202	0.48	0.794118	0.205882	0.661017	0.631579	0.48	0.545455	0.289894
Fold2.Rep10	0.631024	109	0.4	3	0	0.8	1	0.5	100	0.565882	0.47202	0.48	0.764706	0.235294	0.644068	0.6	0.48	0.533333	0.25545
Fold2.Rep10	0.590489	111	0.4	3	0	0.8	1	0.5	100	0.565882	0.47202	0.48	0.735294	0.264706	0.627119	0.571429	0.48	0.521739	0.222198
Fold2.Rep10	0.57914	113	0.4	3	0	0.8	1	0.5	100	0.565882	0.47202	0.48	0.705882	0.294118	0.610169	0.545455	0.48	0.510638	0.189948
Fold2.Rep10	0.571484	114	0.4	3	0	0.8	1	0.5	100	0.565882	0.47202	0.52	0.705882	0.294118	0.627119	0.565217	0.52	0.541667	0.228864
Fold2.Rep10	0.566095	120	0.4	3	0	0.8	1	0.5	100	0.565882	0.47202	0.52	0.676471	0.323529	0.610169	0.541667	0.52	0.530612	0.197637
Fold2.Rep10	0.561691	122	0.4	3	0	0.8	1	0.5	100	0.565882	0.47202	0.52	0.647059	0.352941	0.59322	0.52	0.52	0.52	0.167059
Fold2.Rep10	0.421175	130	0.4	3	0	0.8	1	0.5	100	0.565882	0.47202	0.56	0.647059	0.352941	0.610169	0.538462	0.56	0.54902	0.206091
Fold2.Rep10	0.416642	134	0.4	3	0	0.8	1	0.5	100	0.565882	0.47202	0.56	0.617647	0.382353	0.59322	0.518519	0.56	0.538462	0.176202
Fold2.Rep10	0.39311	139	0.4	3	0	0.8	1	0.5	100	0.565882	0.47202	0.6	0.617647	0.382353	0.610169	0.535714	0.6	0.566038	0.215379
Fold2.Rep10	0.349431	147	0.4	3	0	0.8	1	0.5	100	0.565882	0.47202	0.64	0.617647	0.382353	0.627119	0.551724	0.64	0.592593	0.254668
Fold2.Rep10	0.33916	148	0.4	3	0	0.8	1	0.5	100	0.565882	0.47202	0.64	0.588235	0.411765	0.610169	0.533333	0.64	0.581818	0.225597
Fold2.Rep10	0.284533	153	0.4	3	0	0.8	1	0.5	100	0.565882	0.47202	0.64	0.558824	0.441176	0.59322	0.516129	0.64	0.571429	0.196751
Fold2.Rep10	0.279195	163	0.4	3	0	0.8	1	0.5	100	0.565882	0.47202	0.64	0.529412	0.470588	0.576271	0.5	0.64	0.561404	0.168034
Fold2.Rep10	0.260556	178	0.4	3	0	0.8	1	0.5	100	0.565882	0.47202	0.64	0.5	0.5	0.559322	0.484848	0.64	0.551724	0.139346
Fold2.Rep10	0.260157	182	0.4	3	0	0.8	1	0.5	100	0.565882	0.47202	0.64	0.470588	0.529412	0.542373	0.470588	0.64	0.542373	0.110588
Fold2.Rep10	0.234647	184	0.4	3	0	0.8	1	0.5	100	0.565882	0.47202	0.64	0.441176	0.558824	0.525424	0.457143	0.64	0.533333	0.0816582
Fold2.Rep10	0.197407	192	0.4	3	0	0.8	1	0.5	100	0.565882	0.47202	0.64	0.411765	0.588235	0.508475	0.444444	0.64	0.52459	0.0524479
Fold2.Rep10	0.188466	195	0.4	3	0	0.8	1	0.5	100	0.565882	0.47202	0.68	0.411765	0.588235	0.525424	0.459459	0.68	0.548387	0.0937719
Fold2.Rep10	0.187507	196	0.4	3	0	0.8	1	0.5	100	0.565882	0.47202	0.72	0.411765	0.588235	0.542373	0.473684	0.72	0.571429	0.13599
Fold2.Rep10	0.170466	197	0.4	3	0	0.8	1	0.5	100	0.565882	0.47202	0.76	0.411765	0.588235	0.559322	0.487179	0.76	0.59375	0.179307
Fold2.Rep10	0.147822	208	0.4	3	0	0.8	1	0.5	100	0.565882	0.47202	0.8	0.411765	0.588235	0.576271	0.5	0.8	0.615385	0.223953
Fold2.Rep10	0.146169	210	0.4	3	0	0.8	1	0.5	100	0.565882	0.47202	0.8	0.382353	0.617647	0.559322	0.487805	0.8	0.606061	0.195701
Fold2.Rep10	0.141954	213	0.4	3	0	0.8	1	0.5	100	0.565882	0.47202	0.8	0.352941	0.647059	0.542373	0.47619	0.8	0.597015	0.166873
Fold2.Rep10	0.112369	219	0.4	3	0	0.8	1	0.5	100	0.565882	0.47202	0.84	0.352941	0.647059	0.559322	0.488372	0.84	0.617647	0.214457
Fold2.Rep10	0.0978082	223	0.4	3	0	0.8	1	0.5	100	0.565882	0.47202	0.84	0.323529	0.676471	0.542373	0.477273	0.84	0.608696	0.185581
Fold2.Rep10	0.0815198	225	0.4	3	0	0.8	1	0.5	100	0.565882	0.47202	0.88	0.323529	0.676471	0.559322	0.488889	0.88	0.628571	0.23641
Fold2.Rep10	0.0673552	229	0.4	3	0	0.8	1	0.5	100	0.565882	0.47202	0.92	0.323529	0.676471	0.576271	0.5	0.92	0.647887	0.290342
Fold2.Rep10	0.053058	242	0.4	3	0	0.8	1	0.5	100	0.565882	0.47202	0.92	0.294118	0.705882	0.559322	0.489362	0.92	0.638889	0.262859
Fold2.Rep10	0.0426981	245	0.4	3	0	0.8	1	0.5	100	0.565882	0.47202	0.92	0.264706	0.735294	0.542373	0.479167	0.92	0.630137	0.234354
Fold2.Rep10	0.0382376	246	0.4	3	0	0.8	1	0.5	100	0.565882	0.47202	0.92	0.235294	0.764706	0.525424	0.469388	0.92	0.621622	0.204534
Fold2.Rep10	0.0378927	253	0.4	3	0	0.8	1	0.5	100	0.565882	0.47202	0.92	0.205882	0.794118	0.508475	0.46	0.92	0.613333	0.173009
Fold2.Rep10	0.0265507	255	0.4	3	0	0.8	1	0.5	100	0.565882	0.47202	0.96	0.205882	0.794118	0.525424	0.470588	0.96	0.631579	0.239431
Fold2.Rep10	0.0255349	259	0.4	3	0	0.8	1	0.5	100	0.565882	0.47202	0.96	0.176471	0.823529	0.508475	0.461538	0.96	0.623377	0.208544
Fold2.Rep10	0.0245032	260	0.4	3	0	0.8	1	0.5	100	0.565882	0.47202	0.96	0.147059	0.852941	0.491525	0.45283	0.96	0.615385	0.175032
Fold2.Rep10	0.0192444	262	0.4	3	0	0.8	1	0.5	100	0.565882	0.47202	0.96	0.117647	0.882353	0.474576	0.444444	0.96	0.607595	0.137769
Fold2.Rep10	0.0173954	265	0.4	3	0	0.8	1	0.5	100	0.565882	0.47202	0.96	0.0882353	0.911765	0.457627	0.436364	0.96	0.6	0.0948119
Fold2.Rep10	0.0161616	271	0.4	3	0	0.8	1	0.5	100	0.565882	0.47202	0.96	0.0588235	0.941176	0.440678	0.428571	0.96	0.592593	0.0423405
Fold2.Rep10	0.0117514	277	0.4	3	0	0.8	1	0.5	100	0.565882	0.47202	0.96	0.0294118	0.970588	0.423729	0.421053	0.96	0.585366	-0.0289122
Fold2.Rep10	0.00993967	280	0.4	3	0	0.8	1	0.5	100	0.565882	0.47202	1	0.0294118	0.970588	0.440678	0.431034	1	0.60241	0.112594
Fold2.Rep10	0.00558388	296	0.4	3	0	0.8	1	0.5	100	0.565882	0.47202	1	0	1	0.423729	0.423729	1	0.595238	0
Fold2.Rep10	0.996635	3	0.4	3	0	0.8	1	0.75	150	0.578824	0.475356	0.04	1	0	0.59322	1	0.04	0.0769231	0.153128
Fold2.Rep10	0.996603	11	0.4	3	0	0.8	1	0.75	150	0.578824	0.475356	0.08	1	0	0.610169	1	0.08	0.148148	0.218447
Fold2.Rep10	0.991908	13	0.4	3	0	0.8	1	0.75	150	0.578824	0.475356	0.12	1	0	0.627119	1	0.12	0.214286	0.269921
Fold2.Rep10	0.991028	27	0.4	3	0	0.8	1	0.75	150	0.578824	0.475356	0.16	1	0	0.644068	1	0.16	0.275862	0.314498
Fold2.Rep10	0.97127	29	0.4	3	0	0.8	1	0.75	150	0.578824	0.475356	0.2	1	0	0.661017	1	0.2	0.333333	0.35486
Fold2.Rep10	0.950504	33	0.4	3	0	0.8	1	0.75	150	0.578824	0.475356	0.24	1	0	0.677966	1	0.24	0.387097	0.39238
Fold2.Rep10	0.950455	46	0.4	3	0	0.8	1	0.75	150	0.578824	0.475356	0.28	1	0	0.694915	1	0.28	0.4375	0.427875
Fold2.Rep10	0.936347	47	0.4	3	0	0.8	1	0.75	150	0.578824	0.475356	0.32	1	0	0.711864	1	0.32	0.484848	0.46188
Fold2.Rep10	0.90946	48	0.4	3	0	0.8	1	0.75	150	0.578824	0.475356	0.36	1	0	0.728814	1	0.36	0.529412	0.494773
Fold2.Rep10	0.891108	58	0.4	3	0	0.8	1	0.75	150	0.578824	0.475356	0.36	0.970588	0.0294118	0.711864	0.9	0.36	0.514286	0.43541
Fold2.Rep10	0.844935	60	0.4	3	0	0.8	1	0.75	150	0.578824	0.475356	0.4	0.970588	0.0294118	0.728814	0.909091	0.4	0.555556	0.470202
Fold2.Rep10	0.78884	63	0.4	3	0	0.8	1	0.75	150	0.578824	0.475356	0.4	0.941176	0.0588235	0.711864	0.833333	0.4	0.540541	0.418841
Fold2.Rep10	0.771254	71	0.4	3	0	0.8	1	0.75	150	0.578824	0.475356	0.4	0.911765	0.0882353	0.694915	0.769231	0.4	0.526316	0.371694
Fold2.Rep10	0.748379	75	0.4	3	0	0.8	1	0.75	150	0.578824	0.475356	0.44	0.911765	0.0882353	0.711864	0.785714	0.44	0.564103	0.408593
Fold2.Rep10	0.69596	78	0.4	3	0	0.8	1	0.75	150	0.578824	0.475356	0.44	0.882353	0.117647	0.694915	0.733333	0.44	0.55	0.365821
Fold2.Rep10	0.650389	88	0.4	3	0	0.8	1	0.75	150	0.578824	0.475356	0.48	0.882353	0.117647	0.711864	0.75	0.48	0.585366	0.402761
Fold2.Rep10	0.644006	94	0.4	3	0	0.8	1	0.75	150	0.578824	0.475356	0.48	0.852941	0.147059	0.694915	0.705882	0.48	0.571429	0.363269
Fold2.Rep10	0.63672	96	0.4	3	0	0.8	1	0.75	150	0.578824	0.475356	0.48	0.823529	0.176471	0.677966	0.666667	0.48	0.55814	0.325748
Fold2.Rep10	0.607501	101	0.4	3	0	0.8	1	0.75	150	0.578824	0.475356	0.48	0.794118	0.205882	0.661017	0.631579	0.48	0.545455	0.289894
Fold2.Rep10	0.52929	109	0.4	3	0	0.8	1	0.75	150	0.578824	0.475356	0.48	0.764706	0.235294	0.644068	0.6	0.48	0.533333	0.25545
Fold2.Rep10	0.500237	111	0.4	3	0	0.8	1	0.75	150	0.578824	0.475356	0.52	0.764706	0.235294	0.661017	0.619048	0.52	0.565217	0.293836
Fold2.Rep10	0.483679	113	0.4	3	0	0.8	1	0.75	150	0.578824	0.475356	0.52	0.735294	0.264706	0.644068	0.590909	0.52	0.553191	0.260878
Fold2.Rep10	0.473702	114	0.4	3	0	0.8	1	0.75	150	0.578824	0.475356	0.52	0.705882	0.294118	0.627119	0.565217	0.52	0.541667	0.228864
Fold2.Rep10	0.472046	120	0.4	3	0	0.8	1	0.75	150	0.578824	0.475356	0.56	0.705882	0.294118	0.644068	0.583333	0.56	0.571429	0.26746
Fold2.Rep10	0.437884	122	0.4	3	0	0.8	1	0.75	150	0.578824	0.475356	0.56	0.676471	0.323529	0.627119	0.56	0.56	0.56	0.236471
Fold2.Rep10	0.389805	130	0.4	3	0	0.8	1	0.75	150	0.578824	0.475356	0.56	0.647059	0.352941	0.610169	0.538462	0.56	0.54902	0.206091
Fold2.Rep10	0.383747	134	0.4	3	0	0.8	1	0.75	150	0.578824	0.475356	0.56	0.617647	0.382353	0.59322	0.518519	0.56	0.538462	0.176202
Fold2.Rep10	0.36996	139	0.4	3	0	0.8	1	0.75	150	0.578824	0.475356	0.56	0.588235	0.411765	0.576271	0.5	0.56	0.528302	0.14669
Fold2.Rep10	0.346876	147	0.4	3	0	0.8	1	0.75	150	0.578824	0.475356	0.6	0.588235	0.411765	0.59322	0.517241	0.6	0.555556	0.186059
Fold2.Rep10	0.326756	148	0.4	3	0	0.8	1	0.75	150	0.578824	0.475356	0.6	0.558824	0.441176	0.576271	0.5	0.6	0.545455	0.156987
Fold2.Rep10	0.310279	153	0.4	3	0	0.8	1	0.75	150	0.578824	0.475356	0.64	0.558824	0.441176	0.59322	0.516129	0.64	0.571429	0.196751
Fold2.Rep10	0.276713	163	0.4	3	0	0.8	1	0.75	150	0.578824	0.475356	0.64	0.529412	0.470588	0.576271	0.5	0.64	0.561404	0.168034
Fold2.Rep10	0.271593	178	0.4	3	0	0.8	1	0.75	150	0.578824	0.475356	0.68	0.529412	0.470588	0.59322	0.515152	0.68	0.586207	0.208433
Fold2.Rep10	0.270225	182	0.4	3	0	0.8	1	0.75	150	0.578824	0.475356	0.68	0.5	0.5	0.576271	0.5	0.68	0.576271	0.18
Fold2.Rep10	0.172103	184	0.4	3	0	0.8	1	0.75	150	0.578824	0.475356	0.68	0.470588	0.529412	0.559322	0.485714	0.68	0.566667	0.151482
Fold2.Rep10	0.15407	192	0.4	3	0	0.8	1	0.75	150	0.578824	0.475356	0.68	0.441176	0.558824	0.542373	0.472222	0.68	0.557377	0.122776
Fold2.Rep10	0.133347	195	0.4	3	0	0.8	1	0.75	150	0.578824	0.475356	0.72	0.441176	0.558824	0.559322	0.486486	0.72	0.580645	0.164702
Fold2.Rep10	0.131355	196	0.4	3	0	0.8	1	0.75	150	0.578824	0.475356	0.76	0.441176	0.558824	0.576271	0.5	0.76	0.603175	0.207628
Fold2.Rep10	0.123677	197	0.4	3	0	0.8	1	0.75	150	0.578824	0.475356	0.8	0.441176	0.558824	0.59322	0.512821	0.8	0.625	0.251766
Fold2.Rep10	0.12032	208	0.4	3	0	0.8	1	0.75	150	0.578824	0.475356	0.84	0.441176	0.558824	0.610169	0.525	0.84	0.646154	0.297359
Fold2.Rep10	0.113283	210	0.4	3	0	0.8	1	0.75	150	0.578824	0.475356	0.84	0.411765	0.588235	0.59322	0.512195	0.84	0.636364	0.270194
Fold2.Rep10	0.0979053	213	0.4	3	0	0.8	1	0.75	150	0.578824	0.475356	0.84	0.382353	0.617647	0.576271	0.5	0.84	0.626866	0.242607
Fold2.Rep10	0.0884704	219	0.4	3	0	0.8	1	0.75	150	0.578824	0.475356	0.84	0.352941	0.647059	0.559322	0.488372	0.84	0.617647	0.214457
Fold2.Rep10	0.0733805	223	0.4	3	0	0.8	1	0.75	150	0.578824	0.475356	0.84	0.323529	0.676471	0.542373	0.477273	0.84	0.608696	0.185581
Fold2.Rep10	0.0731992	225	0.4	3	0	0.8	1	0.75	150	0.578824	0.475356	0.84	0.294118	0.705882	0.525424	0.466667	0.84	0.6	0.155785
Fold2.Rep10	0.0634222	229	0.4	3	0	0.8	1	0.75	150	0.578824	0.475356	0.88	0.294118	0.705882	0.542373	0.478261	0.88	0.619718	0.207588
Fold2.Rep10	0.0626977	242	0.4	3	0	0.8	1	0.75	150	0.578824	0.475356	0.88	0.264706	0.735294	0.525424	0.468085	0.88	0.611111	0.177646
Fold2.Rep10	0.0587627	245	0.4	3	0	0.8	1	0.75	150	0.578824	0.475356	0.88	0.235294	0.764706	0.508475	0.458333	0.88	0.60274	0.146285
Fold2.Rep10	0.0540799	246	0.4	3	0	0.8	1	0.75	150	0.578824	0.475356	0.88	0.205882	0.794118	0.491525	0.44898	0.88	0.594595	0.113114
Fold2.Rep10	0.042106	253	0.4	3	0	0.8	1	0.75	150	0.578824	0.475356	0.92	0.205882	0.794118	0.508475	0.46	0.92	0.613333	0.173009
Fold2.Rep10	0.0378658	255	0.4	3	0	0.8	1	0.75	150	0.578824	0.475356	0.92	0.176471	0.823529	0.491525	0.45098	0.92	0.605263	0.139243
Fold2.Rep10	0.0283074	259	0.4	3	0	0.8	1	0.75	150	0.578824	0.475356	0.96	0.176471	0.823529	0.508475	0.461538	0.96	0.623377	0.208544
Fold2.Rep10	0.0213593	260	0.4	3	0	0.8	1	0.75	150	0.578824	0.475356	0.96	0.147059	0.852941	0.491525	0.45283	0.96	0.615385	0.175032
Fold2.Rep10	0.0203969	262	0.4	3	0	0.8	1	0.75	150	0.578824	0.475356	0.96	0.117647	0.882353	0.474576	0.444444	0.96	0.607595	0.137769
Fold2.Rep10	0.0192561	265	0.4	3	0	0.8	1	0.75	150	0.578824	0.475356	0.96	0.0882353	0.911765	0.457627	0.436364	0.96	0.6	0.0948119
Fold2.Rep10	0.0173517	271	0.4	3	0	0.8	1	0.75	150	0.578824	0.475356	0.96	0.0588235	0.941176	0.440678	0.428571	0.96	0.592593	0.0423405
Fold2.Rep10	0.0112601	277	0.4	3	0	0.8	1	0.75	150	0.578824	0.475356	0.96	0.0294118	0.970588	0.423729	0.421053	0.96	0.585366	-0.0289122
Fold2.Rep10	0.00902611	280	0.4	3	0	0.8	1	0.75	150	0.578824	0.475356	1	0.0294118	0.970588	0.440678	0.431034	1	0.60241	0.112594
Fold2.Rep10	0.00764662	296	0.4	3	0	0.8	1	0.75	150	0.578824	0.475356	1	0	1	0.423729	0.423729	1	0.595238	0
Fold2.Rep10	0.995525	3	0.4	3	0	0.8	1	0.75	50	0.585882	0.513849	0.04	1	0	0.59322	1	0.04	0.0769231	0.153128
Fold2.Rep10	0.99163	11	0.4	3	0	0.8	1	0.75	50	0.585882	0.513849	0.08	1	0	0.610169	1	0.08	0.148148	0.218447
Fold2.Rep10	0.976759	13	0.4	3	0	0.8	1	0.75	50	0.585882	0.513849	0.12	1	0	0.627119	1	0.12	0.214286	0.269921
Fold2.Rep10	0.969122	27	0.4	3	0	0.8	1	0.75	50	0.585882	0.513849	0.16	1	0	0.644068	1	0.16	0.275862	0.314498
Fold2.Rep10	0.966887	29	0.4	3	0	0.8	1	0.75	50	0.585882	0.513849	0.2	1	0	0.661017	1	0.2	0.333333	0.35486
Fold2.Rep10	0.962579	33	0.4	3	0	0.8	1	0.75	50	0.585882	0.513849	0.24	1	0	0.677966	1	0.24	0.387097	0.39238
Fold2.Rep10	0.959948	46	0.4	3	0	0.8	1	0.75	50	0.585882	0.513849	0.28	1	0	0.694915	1	0.28	0.4375	0.427875
Fold2.Rep10	0.91476	47	0.4	3	0	0.8	1	0.75	50	0.585882	0.513849	0.32	1	0	0.711864	1	0.32	0.484848	0.46188
Fold2.Rep10	0.871089	48	0.4	3	0	0.8	1	0.75	50	0.585882	0.513849	0.36	1	0	0.728814	1	0.36	0.529412	0.494773
Fold2.Rep10	0.816083	58	0.4	3	0	0.8	1	0.75	50	0.585882	0.513849	0.4	1	0	0.745763	1	0.4	0.571429	0.526831
Fold2.Rep10	0.801979	60	0.4	3	0	0.8	1	0.75	50	0.585882	0.513849	0.4	0.970588	0.0294118	0.728814	0.909091	0.4	0.555556	0.470202
Fold2.Rep10	0.749446	63	0.4	3	0	0.8	1	0.75	50	0.585882	0.513849	0.4	0.941176	0.0588235	0.711864	0.833333	0.4	0.540541	0.418841
Fold2.Rep10	0.698706	71	0.4	3	0	0.8	1	0.75	50	0.585882	0.513849	0.4	0.911765	0.0882353	0.694915	0.769231	0.4	0.526316	0.371694
Fold2.Rep10	0.688868	75	0.4	3	0	0.8	1	0.75	50	0.585882	0.513849	0.4	0.882353	0.117647	0.677966	0.714286	0.4	0.512821	0.327968
Fold2.Rep10	0.678124	78	0.4	3	0	0.8	1	0.75	50	0.585882	0.513849	0.4	0.852941	0.147059	0.661017	0.666667	0.4	0.5	0.28705
Fold2.Rep10	0.662519	88	0.4	3	0	0.8	1	0.75	50	0.585882	0.513849	0.4	0.823529	0.176471	0.644068	0.625	0.4	0.487805	0.248456
Fold2.Rep10	0.660704	94	0.4	3	0	0.8	1	0.75	50	0.585882	0.513849	0.4	0.794118	0.205882	0.627119	0.588235	0.4	0.47619	0.2118
Fold2.Rep10	0.659823	96	0.4	3	0	0.8	1	0.75	50	0.585882	0.513849	0.44	0.794118	0.205882	0.644068	0.611111	0.44	0.511628	0.251255
Fold2.Rep10	0.653396	101	0.4	3	0	0.8	1	0.75	50	0.585882	0.513849	0.48	0.794118	0.205882	0.661017	0.631579	0.48	0.545455	0.289894
Fold2.Rep10	0.647378	109	0.4	3	0	0.8	1	0.75	50	0.585882	0.513849	0.48	0.764706	0.235294	0.644068	0.6	0.48	0.533333	0.25545
Fold2.Rep10	0.644475	111	0.4	3	0	0.8	1	0.75	50	0.585882	0.513849	0.52	0.764706	0.235294	0.661017	0.619048	0.52	0.565217	0.293836
Fold2.Rep10	0.53289	113	0.4	3	0	0.8	1	0.75	50	0.585882	0.513849	0.52	0.735294	0.264706	0.644068	0.590909	0.52	0.553191	0.260878
Fold2.Rep10	0.518498	114	0.4	3	0	0.8	1	0.75	50	0.585882	0.513849	0.52	0.705882	0.294118	0.627119	0.565217	0.52	0.541667	0.228864
Fold2.Rep10	0.515656	120	0.4	3	0	0.8	1	0.75	50	0.585882	0.513849	0.56	0.705882	0.294118	0.644068	0.583333	0.56	0.571429	0.26746
Fold2.Rep10	0.492428	122	0.4	3	0	0.8	1	0.75	50	0.585882	0.513849	0.56	0.676471	0.323529	0.627119	0.56	0.56	0.56	0.236471
Fold2.Rep10	0.489343	130	0.4	3	0	0.8	1	0.75	50	0.585882	0.513849	0.6	0.676471	0.323529	0.644068	0.576923	0.6	0.588235	0.275179
Fold2.Rep10	0.485851	134	0.4	3	0	0.8	1	0.75	50	0.585882	0.513849	0.64	0.676471	0.323529	0.661017	0.592593	0.64	0.615385	0.313896
Fold2.Rep10	0.459795	139	0.4	3	0	0.8	1	0.75	50	0.585882	0.513849	0.64	0.647059	0.352941	0.644068	0.571429	0.64	0.603774	0.284067
Fold2.Rep10	0.377425	147	0.4	3	0	0.8	1	0.75	50	0.585882	0.513849	0.68	0.647059	0.352941	0.661017	0.586207	0.68	0.62963	0.323278
Fold2.Rep10	0.361409	148	0.4	3	0	0.8	1	0.75	50	0.585882	0.513849	0.72	0.647059	0.352941	0.677966	0.6	0.72	0.654545	0.362815
Fold2.Rep10	0.335873	153	0.4	3	0	0.8	1	0.75	50	0.585882	0.513849	0.76	0.647059	0.352941	0.694915	0.612903	0.76	0.678571	0.402816
Fold2.Rep10	0.320425	163	0.4	3	0	0.8	1	0.75	50	0.585882	0.513849	0.76	0.617647	0.382353	0.677966	0.59375	0.76	0.666667	0.374575
Fold2.Rep10	0.305985	178	0.4	3	0	0.8	1	0.75	50	0.585882	0.513849	0.76	0.588235	0.411765	0.661017	0.575758	0.76	0.655172	0.346608
Fold2.Rep10	0.281323	182	0.4	3	0	0.8	1	0.75	50	0.585882	0.513849	0.76	0.558824	0.441176	0.644068	0.558824	0.76	0.644068	0.318824
Fold2.Rep10	0.270708	184	0.4	3	0	0.8	1	0.75	50	0.585882	0.513849	0.76	0.529412	0.470588	0.627119	0.542857	0.76	0.633333	0.291129
Fold2.Rep10	0.199154	192	0.4	3	0	0.8	1	0.75	50	0.585882	0.513849	0.76	0.5	0.5	0.610169	0.527778	0.76	0.622951	0.263431
Fold2.Rep10	0.155886	195	0.4	3	0	0.8	1	0.75	50	0.585882	0.513849	0.76	0.470588	0.529412	0.59322	0.513514	0.76	0.612903	0.235632
Fold2.Rep10	0.143205	196	0.4	3	0	0.8	1	0.75	50	0.585882	0.513849	0.76	0.441176	0.558824	0.576271	0.5	0.76	0.603175	0.207628
Fold2.Rep10	0.130255	197	0.4	3	0	0.8	1	0.75	50	0.585882	0.513849	0.8	0.441176	0.558824	0.59322	0.512821	0.8	0.625	0.251766
Fold2.Rep10	0.115241	208	0.4	3	0	0.8	1	0.75	50	0.585882	0.513849	0.84	0.441176	0.558824	0.610169	0.525	0.84	0.646154	0.297359
Fold2.Rep10	0.112208	210	0.4	3	0	0.8	1	0.75	50	0.585882	0.513849	0.84	0.411765	0.588235	0.59322	0.512195	0.84	0.636364	0.270194
Fold2.Rep10	0.101772	213	0.4	3	0	0.8	1	0.75	50	0.585882	0.513849	0.84	0.382353	0.617647	0.576271	0.5	0.84	0.626866	0.242607
Fold2.Rep10	0.0997701	219	0.4	3	0	0.8	1	0.75	50	0.585882	0.513849	0.84	0.352941	0.647059	0.559322	0.488372	0.84	0.617647	0.214457
Fold2.Rep10	0.0690836	223	0.4	3	0	0.8	1	0.75	50	0.585882	0.513849	0.84	0.323529	0.676471	0.542373	0.477273	0.84	0.608696	0.185581
Fold2.Rep10	0.0684455	225	0.4	3	0	0.8	1	0.75	50	0.585882	0.513849	0.88	0.323529	0.676471	0.559322	0.488889	0.88	0.628571	0.23641
Fold2.Rep10	0.0624525	229	0.4	3	0	0.8	1	0.75	50	0.585882	0.513849	0.88	0.294118	0.705882	0.542373	0.478261	0.88	0.619718	0.207588
Fold2.Rep10	0.0401493	242	0.4	3	0	0.8	1	0.75	50	0.585882	0.513849	0.88	0.264706	0.735294	0.525424	0.468085	0.88	0.611111	0.177646
Fold2.Rep10	0.0385355	245	0.4	3	0	0.8	1	0.75	50	0.585882	0.513849	0.88	0.235294	0.764706	0.508475	0.458333	0.88	0.60274	0.146285
Fold2.Rep10	0.0320681	246	0.4	3	0	0.8	1	0.75	50	0.585882	0.513849	0.88	0.205882	0.794118	0.491525	0.44898	0.88	0.594595	0.113114
Fold2.Rep10	0.0255743	253	0.4	3	0	0.8	1	0.75	50	0.585882	0.513849	0.92	0.205882	0.794118	0.508475	0.46	0.92	0.613333	0.173009
Fold2.Rep10	0.0232049	255	0.4	3	0	0.8	1	0.75	50	0.585882	0.513849	0.96	0.205882	0.794118	0.525424	0.470588	0.96	0.631579	0.239431
Fold2.Rep10	0.0210775	259	0.4	3	0	0.8	1	0.75	50	0.585882	0.513849	0.96	0.176471	0.823529	0.508475	0.461538	0.96	0.623377	0.208544
Fold2.Rep10	0.00937867	260	0.4	3	0	0.8	1	0.75	50	0.585882	0.513849	0.96	0.147059	0.852941	0.491525	0.45283	0.96	0.615385	0.175032
Fold2.Rep10	0.00890595	262	0.4	3	0	0.8	1	0.75	50	0.585882	0.513849	0.96	0.117647	0.882353	0.474576	0.444444	0.96	0.607595	0.137769
Fold2.Rep10	0.00579	265	0.4	3	0	0.8	1	0.75	50	0.585882	0.513849	0.96	0.0882353	0.911765	0.457627	0.436364	0.96	0.6	0.0948119
Fold2.Rep10	0.00485599	271	0.4	3	0	0.8	1	0.75	50	0.585882	0.513849	0.96	0.0588235	0.941176	0.440678	0.428571	0.96	0.592593	0.0423405
Fold2.Rep10	0.00260919	277	0.4	3	0	0.8	1	0.75	50	0.585882	0.513849	0.96	0.0294118	0.970588	0.423729	0.421053	0.96	0.585366	-0.0289122
Fold2.Rep10	0.00159234	280	0.4	3	0	0.8	1	0.75	50	0.585882	0.513849	0.96	0	1	0.40678	0.413793	0.96	0.578313	-0.153128
Fold2.Rep10	0.00091207	296	0.4	3	0	0.8	1	0.75	50	0.585882	0.513849	1	0	1	0.423729	0.423729	1	0.595238	0
Fold2.Rep10	0.994365	3	0.4	3	0	0.8	1	0.75	100	0.572941	0.469141	0.04	1	0	0.59322	1	0.04	0.0769231	0.153128
Fold2.Rep10	0.990574	11	0.4	3	0	0.8	1	0.75	100	0.572941	0.469141	0.08	1	0	0.610169	1	0.08	0.148148	0.218447
Fold2.Rep10	0.986317	13	0.4	3	0	0.8	1	0.75	100	0.572941	0.469141	0.12	1	0	0.627119	1	0.12	0.214286	0.269921
Fold2.Rep10	0.965941	27	0.4	3	0	0.8	1	0.75	100	0.572941	0.469141	0.16	1	0	0.644068	1	0.16	0.275862	0.314498
Fold2.Rep10	0.957373	29	0.4	3	0	0.8	1	0.75	100	0.572941	0.469141	0.2	1	0	0.661017	1	0.2	0.333333	0.35486
Fold2.Rep10	0.949662	33	0.4	3	0	0.8	1	0.75	100	0.572941	0.469141	0.24	1	0	0.677966	1	0.24	0.387097	0.39238
Fold2.Rep10	0.949265	46	0.4	3	0	0.8	1	0.75	100	0.572941	0.469141	0.24	0.970588	0.0294118	0.661017	0.857143	0.24	0.375	0.321805
Fold2.Rep10	0.944699	47	0.4	3	0	0.8	1	0.75	100	0.572941	0.469141	0.28	0.970588	0.0294118	0.677966	0.875	0.28	0.424242	0.361693
Fold2.Rep10	0.944338	48	0.4	3	0	0.8	1	0.75	100	0.572941	0.469141	0.32	0.970588	0.0294118	0.694915	0.888889	0.32	0.470588	0.399375
Fold2.Rep10	0.942906	58	0.4	3	0	0.8	1	0.75	100	0.572941	0.469141	0.36	0.970588	0.0294118	0.711864	0.9	0.36	0.514286	0.43541
Fold2.Rep10	0.892502	60	0.4	3	0	0.8	1	0.75	100	0.572941	0.469141	0.36	0.941176	0.0588235	0.694915	0.818182	0.36	0.5	0.382132
Fold2.Rep10	0.849214	63	0.4	3	0	0.8	1	0.75	100	0.572941	0.469141	0.36	0.911765	0.0882353	0.677966	0.75	0.36	0.486486	0.333628
Fold2.Rep10	0.831248	71	0.4	3	0	0.8	1	0.75	100	0.572941	0.469141	0.4	0.911765	0.0882353	0.694915	0.769231	0.4	0.526316	0.371694
Fold2.Rep10	0.80613	75	0.4	3	0	0.8	1	0.75	100	0.572941	0.469141	0.44	0.911765	0.0882353	0.711864	0.785714	0.44	0.564103	0.408593
Fold2.Rep10	0.803994	78	0.4	3	0	0.8	1	0.75	100	0.572941	0.469141	0.44	0.882353	0.117647	0.694915	0.733333	0.44	0.55	0.365821
Fold2.Rep10	0.791031	88	0.4	3	0	0.8	1	0.75	100	0.572941	0.469141	0.48	0.882353	0.117647	0.711864	0.75	0.48	0.585366	0.402761
Fold2.Rep10	0.739678	94	0.4	3	0	0.8	1	0.75	100	0.572941	0.469141	0.48	0.852941	0.147059	0.694915	0.705882	0.48	0.571429	0.363269
Fold2.Rep10	0.700358	96	0.4	3	0	0.8	1	0.75	100	0.572941	0.469141	0.48	0.823529	0.176471	0.677966	0.666667	0.48	0.55814	0.325748
Fold2.Rep10	0.69913	101	0.4	3	0	0.8	1	0.75	100	0.572941	0.469141	0.48	0.794118	0.205882	0.661017	0.631579	0.48	0.545455	0.289894
Fold2.Rep10	0.671445	109	0.4	3	0	0.8	1	0.75	100	0.572941	0.469141	0.48	0.764706	0.235294	0.644068	0.6	0.48	0.533333	0.25545
Fold2.Rep10	0.651312	111	0.4	3	0	0.8	1	0.75	100	0.572941	0.469141	0.48	0.735294	0.264706	0.627119	0.571429	0.48	0.521739	0.222198
Fold2.Rep10	0.567552	113	0.4	3	0	0.8	1	0.75	100	0.572941	0.469141	0.52	0.735294	0.264706	0.644068	0.590909	0.52	0.553191	0.260878
Fold2.Rep10	0.539801	114	0.4	3	0	0.8	1	0.75	100	0.572941	0.469141	0.52	0.705882	0.294118	0.627119	0.565217	0.52	0.541667	0.228864
Fold2.Rep10	0.528174	120	0.4	3	0	0.8	1	0.75	100	0.572941	0.469141	0.56	0.705882	0.294118	0.644068	0.583333	0.56	0.571429	0.26746
Fold2.Rep10	0.511935	122	0.4	3	0	0.8	1	0.75	100	0.572941	0.469141	0.6	0.705882	0.294118	0.661017	0.6	0.6	0.6	0.305882
Fold2.Rep10	0.468601	130	0.4	3	0	0.8	1	0.75	100	0.572941	0.469141	0.6	0.676471	0.323529	0.644068	0.576923	0.6	0.588235	0.275179
Fold2.Rep10	0.41766	134	0.4	3	0	0.8	1	0.75	100	0.572941	0.469141	0.6	0.647059	0.352941	0.627119	0.555556	0.6	0.576923	0.245049
Fold2.Rep10	0.380228	139	0.4	3	0	0.8	1	0.75	100	0.572941	0.469141	0.6	0.617647	0.382353	0.610169	0.535714	0.6	0.566038	0.215379
Fold2.Rep10	0.33954	147	0.4	3	0	0.8	1	0.75	100	0.572941	0.469141	0.6	0.588235	0.411765	0.59322	0.517241	0.6	0.555556	0.186059
Fold2.Rep10	0.319369	148	0.4	3	0	0.8	1	0.75	100	0.572941	0.469141	0.64	0.588235	0.411765	0.610169	0.533333	0.64	0.581818	0.225597
Fold2.Rep10	0.281207	153	0.4	3	0	0.8	1	0.75	100	0.572941	0.469141	0.64	0.558824	0.441176	0.59322	0.516129	0.64	0.571429	0.196751
Fold2.Rep10	0.27134	163	0.4	3	0	0.8	1	0.75	100	0.572941	0.469141	0.68	0.558824	0.441176	0.610169	0.53125	0.68	0.596491	0.236881
Fold2.Rep10	0.234617	178	0.4	3	0	0.8	1	0.75	100	0.572941	0.469141	0.68	0.529412	0.470588	0.59322	0.515152	0.68	0.586207	0.208433
Fold2.Rep10	0.216275	182	0.4	3	0	0.8	1	0.75	100	0.572941	0.469141	0.68	0.5	0.5	0.576271	0.5	0.68	0.576271	0.18
Fold2.Rep10	0.176756	184	0.4	3	0	0.8	1	0.75	100	0.572941	0.469141	0.68	0.470588	0.529412	0.559322	0.485714	0.68	0.566667	0.151482
Fold2.Rep10	0.167837	192	0.4	3	0	0.8	1	0.75	100	0.572941	0.469141	0.68	0.441176	0.558824	0.542373	0.472222	0.68	0.557377	0.122776
Fold2.Rep10	0.158863	195	0.4	3	0	0.8	1	0.75	100	0.572941	0.469141	0.68	0.411765	0.588235	0.525424	0.459459	0.68	0.548387	0.0937719
Fold2.Rep10	0.151827	196	0.4	3	0	0.8	1	0.75	100	0.572941	0.469141	0.72	0.411765	0.588235	0.542373	0.473684	0.72	0.571429	0.13599
Fold2.Rep10	0.144928	197	0.4	3	0	0.8	1	0.75	100	0.572941	0.469141	0.72	0.382353	0.617647	0.525424	0.461538	0.72	0.5625	0.106847
Fold2.Rep10	0.129197	208	0.4	3	0	0.8	1	0.75	100	0.572941	0.469141	0.76	0.382353	0.617647	0.542373	0.475	0.76	0.584615	0.150546
Fold2.Rep10	0.119798	210	0.4	3	0	0.8	1	0.75	100	0.572941	0.469141	0.76	0.352941	0.647059	0.525424	0.463415	0.76	0.575758	0.121209
Fold2.Rep10	0.118605	213	0.4	3	0	0.8	1	0.75	100	0.572941	0.469141	0.76	0.323529	0.676471	0.508475	0.452381	0.76	0.567164	0.0911381
Fold2.Rep10	0.0871493	219	0.4	3	0	0.8	1	0.75	100	0.572941	0.469141	0.76	0.294118	0.705882	0.491525	0.44186	0.76	0.558824	0.0601526
Fold2.Rep10	0.067708	223	0.4	3	0	0.8	1	0.75	100	0.572941	0.469141	0.76	0.264706	0.735294	0.474576	0.431818	0.76	0.550725	0.0280374
Fold2.Rep10	0.0617468	225	0.4	3	0	0.8	1	0.75	100	0.572941	0.469141	0.8	0.264706	0.735294	0.491525	0.444444	0.8	0.571429	0.0751593
Fold2.Rep10	0.0597984	229	0.4	3	0	0.8	1	0.75	100	0.572941	0.469141	0.84	0.264706	0.735294	0.508475	0.456522	0.84	0.591549	0.124833
Fold2.Rep10	0.0522742	242	0.4	3	0	0.8	1	0.75	100	0.572941	0.469141	0.84	0.235294	0.764706	0.491525	0.446809	0.84	0.583333	0.0924338
Fold2.Rep10	0.0465966	245	0.4	3	0	0.8	1	0.75	100	0.572941	0.469141	0.84	0.205882	0.794118	0.474576	0.4375	0.84	0.575342	0.0582154
Fold2.Rep10	0.0462342	246	0.4	3	0	0.8	1	0.75	100	0.572941	0.469141	0.88	0.205882	0.794118	0.491525	0.44898	0.88	0.594595	0.113114
Fold2.Rep10	0.0449132	253	0.4	3	0	0.8	1	0.75	100	0.572941	0.469141	0.88	0.176471	0.823529	0.474576	0.44	0.88	0.586667	0.0776114
Fold2.Rep10	0.0418814	255	0.4	3	0	0.8	1	0.75	100	0.572941	0.469141	0.92	0.176471	0.823529	0.491525	0.45098	0.92	0.605263	0.139243
Fold2.Rep10	0.0317944	259	0.4	3	0	0.8	1	0.75	100	0.572941	0.469141	0.92	0.147059	0.852941	0.474576	0.442308	0.92	0.597403	0.102474
Fold2.Rep10	0.0277174	260	0.4	3	0	0.8	1	0.75	100	0.572941	0.469141	0.92	0.117647	0.882353	0.457627	0.433962	0.92	0.589744	0.0615498
Fold2.Rep10	0.0266892	262	0.4	3	0	0.8	1	0.75	100	0.572941	0.469141	0.92	0.0882353	0.911765	0.440678	0.425926	0.92	0.582278	0.0146119
Fold2.Rep10	0.0132065	265	0.4	3	0	0.8	1	0.75	100	0.572941	0.469141	0.96	0.0882353	0.911765	0.457627	0.436364	0.96	0.6	0.0948119
Fold2.Rep10	0.00933379	271	0.4	3	0	0.8	1	0.75	100	0.572941	0.469141	1	0.0882353	0.911765	0.474576	0.446429	1	0.617284	0.198471
Fold2.Rep10	0.00460249	277	0.4	3	0	0.8	1	0.75	100	0.572941	0.469141	1	0.0588235	0.941176	0.457627	0.438596	1	0.609756	0.160623
Fold2.Rep10	0.00435591	280	0.4	3	0	0.8	1	0.75	100	0.572941	0.469141	1	0.0294118	0.970588	0.440678	0.431034	1	0.60241	0.112594
Fold2.Rep10	0.00131744	296	0.4	3	0	0.8	1	0.75	100	0.572941	0.469141	1	0	1	0.423729	0.423729	1	0.595238	0
Fold2.Rep10	0.994869	3	0.4	3	0	0.8	1	1	150	0.510588	0.447978	0.04	1	0	0.59322	1	0.04	0.0769231	0.153128
Fold2.Rep10	0.993731	11	0.4	3	0	0.8	1	1	150	0.510588	0.447978	0.08	1	0	0.610169	1	0.08	0.148148	0.218447
Fold2.Rep10	0.987382	13	0.4	3	0	0.8	1	1	150	0.510588	0.447978	0.12	1	0	0.627119	1	0.12	0.214286	0.269921
Fold2.Rep10	0.980726	27	0.4	3	0	0.8	1	1	150	0.510588	0.447978	0.16	1	0	0.644068	1	0.16	0.275862	0.314498
Fold2.Rep10	0.965122	29	0.4	3	0	0.8	1	1	150	0.510588	0.447978	0.2	1	0	0.661017	1	0.2	0.333333	0.35486
Fold2.Rep10	0.959185	33	0.4	3	0	0.8	1	1	150	0.510588	0.447978	0.2	0.970588	0.0294118	0.644068	0.833333	0.2	0.322581	0.278898
Fold2.Rep10	0.956024	46	0.4	3	0	0.8	1	1	150	0.510588	0.447978	0.24	0.970588	0.0294118	0.661017	0.857143	0.24	0.375	0.321805
Fold2.Rep10	0.954593	47	0.4	3	0	0.8	1	1	150	0.510588	0.447978	0.28	0.970588	0.0294118	0.677966	0.875	0.28	0.424242	0.361693
Fold2.Rep10	0.952839	48	0.4	3	0	0.8	1	1	150	0.510588	0.447978	0.32	0.970588	0.0294118	0.694915	0.888889	0.32	0.470588	0.399375
Fold2.Rep10	0.949085	58	0.4	3	0	0.8	1	1	150	0.510588	0.447978	0.36	0.970588	0.0294118	0.711864	0.9	0.36	0.514286	0.43541
Fold2.Rep10	0.929622	60	0.4	3	0	0.8	1	1	150	0.510588	0.447978	0.4	0.970588	0.0294118	0.728814	0.909091	0.4	0.555556	0.470202
Fold2.Rep10	0.911863	63	0.4	3	0	0.8	1	1	150	0.510588	0.447978	0.44	0.970588	0.0294118	0.745763	0.916667	0.44	0.594595	0.504053
Fold2.Rep10	0.898123	71	0.4	3	0	0.8	1	1	150	0.510588	0.447978	0.48	0.970588	0.0294118	0.762712	0.923077	0.48	0.631579	0.537203
Fold2.Rep10	0.851962	75	0.4	3	0	0.8	1	1	150	0.510588	0.447978	0.48	0.941176	0.0588235	0.745763	0.857143	0.48	0.615385	0.489219
Fold2.Rep10	0.838915	78	0.4	3	0	0.8	1	1	150	0.510588	0.447978	0.48	0.911765	0.0882353	0.728814	0.8	0.48	0.6	0.444593
Fold2.Rep10	0.760457	88	0.4	3	0	0.8	1	1	150	0.510588	0.447978	0.48	0.882353	0.117647	0.711864	0.75	0.48	0.585366	0.402761
Fold2.Rep10	0.709915	94	0.4	3	0	0.8	1	1	150	0.510588	0.447978	0.52	0.882353	0.117647	0.728814	0.764706	0.52	0.619048	0.439003
Fold2.Rep10	0.666965	96	0.4	3	0	0.8	1	1	150	0.510588	0.447978	0.52	0.852941	0.147059	0.711864	0.722222	0.52	0.604651	0.400241
Fold2.Rep10	0.634973	101	0.4	3	0	0.8	1	1	150	0.510588	0.447978	0.52	0.823529	0.176471	0.694915	0.684211	0.52	0.590909	0.363301
Fold2.Rep10	0.59897	109	0.4	3	0	0.8	1	1	150	0.510588	0.447978	0.52	0.794118	0.205882	0.677966	0.65	0.52	0.577778	0.32791
Fold2.Rep10	0.552356	111	0.4	3	0	0.8	1	1	150	0.510588	0.447978	0.52	0.764706	0.235294	0.661017	0.619048	0.52	0.565217	0.293836
Fold2.Rep10	0.494365	113	0.4	3	0	0.8	1	1	150	0.510588	0.447978	0.52	0.735294	0.264706	0.644068	0.590909	0.52	0.553191	0.260878
Fold2.Rep10	0.490195	114	0.4	3	0	0.8	1	1	150	0.510588	0.447978	0.56	0.735294	0.264706	0.661017	0.608696	0.56	0.583333	0.299191
Fold2.Rep10	0.404606	120	0.4	3	0	0.8	1	1	150	0.510588	0.447978	0.56	0.705882	0.294118	0.644068	0.583333	0.56	0.571429	0.26746
Fold2.Rep10	0.376274	122	0.4	3	0	0.8	1	1	150	0.510588	0.447978	0.6	0.705882	0.294118	0.661017	0.6	0.6	0.6	0.305882
Fold2.Rep10	0.353427	130	0.4	3	0	0.8	1	1	150	0.510588	0.447978	0.6	0.676471	0.323529	0.644068	0.576923	0.6	0.588235	0.275179
Fold2.Rep10	0.34089	134	0.4	3	0	0.8	1	1	150	0.510588	0.447978	0.6	0.647059	0.352941	0.627119	0.555556	0.6	0.576923	0.245049
Fold2.Rep10	0.325306	139	0.4	3	0	0.8	1	1	150	0.510588	0.447978	0.6	0.617647	0.382353	0.610169	0.535714	0.6	0.566038	0.215379
Fold2.Rep10	0.322233	147	0.4	3	0	0.8	1	1	150	0.510588	0.447978	0.64	0.617647	0.382353	0.627119	0.551724	0.64	0.592593	0.254668
Fold2.Rep10	0.320551	148	0.4	3	0	0.8	1	1	150	0.510588	0.447978	0.64	0.588235	0.411765	0.610169	0.533333	0.64	0.581818	0.225597
Fold2.Rep10	0.316035	153	0.4	3	0	0.8	1	1	150	0.510588	0.447978	0.68	0.588235	0.411765	0.627119	0.548387	0.68	0.607143	0.265439
Fold2.Rep10	0.304465	163	0.4	3	0	0.8	1	1	150	0.510588	0.447978	0.68	0.558824	0.441176	0.610169	0.53125	0.68	0.596491	0.236881
Fold2.Rep10	0.296954	178	0.4	3	0	0.8	1	1	150	0.510588	0.447978	0.68	0.529412	0.470588	0.59322	0.515152	0.68	0.586207	0.208433
Fold2.Rep10	0.284889	182	0.4	3	0	0.8	1	1	150	0.510588	0.447978	0.68	0.5	0.5	0.576271	0.5	0.68	0.576271	0.18
Fold2.Rep10	0.28326	184	0.4	3	0	0.8	1	1	150	0.510588	0.447978	0.68	0.470588	0.529412	0.559322	0.485714	0.68	0.566667	0.151482
Fold2.Rep10	0.270406	192	0.4	3	0	0.8	1	1	150	0.510588	0.447978	0.68	0.441176	0.558824	0.542373	0.472222	0.68	0.557377	0.122776
Fold2.Rep10	0.252529	195	0.4	3	0	0.8	1	1	150	0.510588	0.447978	0.68	0.411765	0.588235	0.525424	0.459459	0.68	0.548387	0.0937719
Fold2.Rep10	0.237962	196	0.4	3	0	0.8	1	1	150	0.510588	0.447978	0.68	0.382353	0.617647	0.508475	0.447368	0.68	0.539683	0.0643524
Fold2.Rep10	0.217143	197	0.4	3	0	0.8	1	1	150	0.510588	0.447978	0.72	0.382353	0.617647	0.525424	0.461538	0.72	0.5625	0.106847
Fold2.Rep10	0.197857	208	0.4	3	0	0.8	1	1	150	0.510588	0.447978	0.72	0.352941	0.647059	0.508475	0.45	0.72	0.553846	0.0771393
Fold2.Rep10	0.183288	210	0.4	3	0	0.8	1	1	150	0.510588	0.447978	0.72	0.323529	0.676471	0.491525	0.439024	0.72	0.545455	0.0467158
Fold2.Rep10	0.167445	213	0.4	3	0	0.8	1	1	150	0.510588	0.447978	0.72	0.294118	0.705882	0.474576	0.428571	0.72	0.537313	0.0154036
Fold2.Rep10	0.133689	219	0.4	3	0	0.8	1	1	150	0.510588	0.447978	0.72	0.264706	0.735294	0.457627	0.418605	0.72	0.529412	-0.0169996
Fold2.Rep10	0.119093	223	0.4	3	0	0.8	1	1	150	0.510588	0.447978	0.76	0.264706	0.735294	0.474576	0.431818	0.76	0.550725	0.0280374
Fold2.Rep10	0.106455	225	0.4	3	0	0.8	1	1	150	0.510588	0.447978	0.76	0.235294	0.764706	0.457627	0.422222	0.76	0.542857	-0.00546613
Fold2.Rep10	0.101905	229	0.4	3	0	0.8	1	1	150	0.510588	0.447978	0.8	0.235294	0.764706	0.474576	0.434783	0.8	0.56338	0.0420786
Fold2.Rep10	0.0983043	242	0.4	3	0	0.8	1	1	150	0.510588	0.447978	0.84	0.235294	0.764706	0.491525	0.446809	0.84	0.583333	0.0924338
Fold2.Rep10	0.0969955	245	0.4	3	0	0.8	1	1	150	0.510588	0.447978	0.84	0.205882	0.794118	0.474576	0.4375	0.84	0.575342	0.0582154
Fold2.Rep10	0.0867335	246	0.4	3	0	0.8	1	1	150	0.510588	0.447978	0.88	0.205882	0.794118	0.491525	0.44898	0.88	0.594595	0.113114
Fold2.Rep10	0.0517247	253	0.4	3	0	0.8	1	1	150	0.510588	0.447978	0.88	0.176471	0.823529	0.474576	0.44	0.88	0.586667	0.0776114
Fold2.Rep10	0.0336022	255	0.4	3	0	0.8	1	1	150	0.510588	0.447978	0.88	0.147059	0.852941	0.457627	0.431373	0.88	0.578947	0.039056
Fold2.Rep10	0.0294921	259	0.4	3	0	0.8	1	1	150	0.510588	0.447978	0.92	0.147059	0.852941	0.474576	0.442308	0.92	0.597403	0.102474
Fold2.Rep10	0.028123	260	0.4	3	0	0.8	1	1	150	0.510588	0.447978	0.96	0.147059	0.852941	0.491525	0.45283	0.96	0.615385	0.175032
Fold2.Rep10	0.0198612	262	0.4	3	0	0.8	1	1	150	0.510588	0.447978	1	0.147059	0.852941	0.508475	0.462963	1	0.632911	0.260927
Fold2.Rep10	0.0130903	265	0.4	3	0	0.8	1	1	150	0.510588	0.447978	1	0.117647	0.882353	0.491525	0.454545	1	0.625	0.231249
Fold2.Rep10	0.0074839	271	0.4	3	0	0.8	1	1	150	0.510588	0.447978	1	0.0882353	0.911765	0.474576	0.446429	1	0.617284	0.198471
Fold2.Rep10	0.00664335	277	0.4	3	0	0.8	1	1	150	0.510588	0.447978	1	0.0588235	0.941176	0.457627	0.438596	1	0.609756	0.160623
Fold2.Rep10	0.00476158	280	0.4	3	0	0.8	1	1	150	0.510588	0.447978	1	0.0294118	0.970588	0.440678	0.431034	1	0.60241	0.112594
Fold2.Rep10	0.000617504	296	0.4	3	0	0.8	1	1	150	0.510588	0.447978	1	0	1	0.423729	0.423729	1	0.595238	0
Fold2.Rep10	0.996949	3	0.4	3	0	0.8	1	1	50	0.538824	0.471514	0.04	1	0	0.59322	1	0.04	0.0769231	0.153128
Fold2.Rep10	0.994573	11	0.4	3	0	0.8	1	1	50	0.538824	0.471514	0.08	1	0	0.610169	1	0.08	0.148148	0.218447
Fold2.Rep10	0.991107	13	0.4	3	0	0.8	1	1	50	0.538824	0.471514	0.12	1	0	0.627119	1	0.12	0.214286	0.269921
Fold2.Rep10	0.989322	27	0.4	3	0	0.8	1	1	50	0.538824	0.471514	0.16	1	0	0.644068	1	0.16	0.275862	0.314498
Fold2.Rep10	0.976179	29	0.4	3	0	0.8	1	1	50	0.538824	0.471514	0.2	1	0	0.661017	1	0.2	0.333333	0.35486
Fold2.Rep10	0.959333	33	0.4	3	0	0.8	1	1	50	0.538824	0.471514	0.24	1	0	0.677966	1	0.24	0.387097	0.39238
Fold2.Rep10	0.948642	46	0.4	3	0	0.8	1	1	50	0.538824	0.471514	0.28	1	0	0.694915	1	0.28	0.4375	0.427875
Fold2.Rep10	0.912974	47	0.4	3	0	0.8	1	1	50	0.538824	0.471514	0.32	1	0	0.711864	1	0.32	0.484848	0.46188
Fold2.Rep10	0.912575	48	0.4	3	0	0.8	1	1	50	0.538824	0.471514	0.36	1	0	0.728814	1	0.36	0.529412	0.494773
Fold2.Rep10	0.912057	58	0.4	3	0	0.8	1	1	50	0.538824	0.471514	0.4	1	0	0.745763	1	0.4	0.571429	0.526831
Fold2.Rep10	0.906117	60	0.4	3	0	0.8	1	1	50	0.538824	0.471514	0.44	1	0	0.762712	1	0.44	0.611111	0.558271
Fold2.Rep10	0.830584	63	0.4	3	0	0.8	1	1	50	0.538824	0.471514	0.44	0.970588	0.0294118	0.745763	0.916667	0.44	0.594595	0.504053
Fold2.Rep10	0.817443	71	0.4	3	0	0.8	1	1	50	0.538824	0.471514	0.44	0.941176	0.0588235	0.728814	0.846154	0.44	0.578947	0.454449
Fold2.Rep10	0.79174	75	0.4	3	0	0.8	1	1	50	0.538824	0.471514	0.44	0.911765	0.0882353	0.711864	0.785714	0.44	0.564103	0.408593
Fold2.Rep10	0.769366	78	0.4	3	0	0.8	1	1	50	0.538824	0.471514	0.44	0.882353	0.117647	0.694915	0.733333	0.44	0.55	0.365821
Fold2.Rep10	0.703887	88	0.4	3	0	0.8	1	1	50	0.538824	0.471514	0.44	0.852941	0.147059	0.677966	0.6875	0.44	0.536585	0.325608
Fold2.Rep10	0.702131	94	0.4	3	0	0.8	1	1	50	0.538824	0.471514	0.44	0.823529	0.176471	0.661017	0.647059	0.44	0.52381	0.287534
Fold2.Rep10	0.694926	96	0.4	3	0	0.8	1	1	50	0.538824	0.471514	0.48	0.823529	0.176471	0.677966	0.666667	0.48	0.55814	0.325748
Fold2.Rep10	0.692231	101	0.4	3	0	0.8	1	1	50	0.538824	0.471514	0.52	0.823529	0.176471	0.694915	0.684211	0.52	0.590909	0.363301
Fold2.Rep10	0.670781	109	0.4	3	0	0.8	1	1	50	0.538824	0.471514	0.52	0.794118	0.205882	0.677966	0.65	0.52	0.577778	0.32791
Fold2.Rep10	0.577221	111	0.4	3	0	0.8	1	1	50	0.538824	0.471514	0.52	0.764706	0.235294	0.661017	0.619048	0.52	0.565217	0.293836
Fold2.Rep10	0.562066	113	0.4	3	0	0.8	1	1	50	0.538824	0.471514	0.52	0.735294	0.264706	0.644068	0.590909	0.52	0.553191	0.260878
Fold2.Rep10	0.527198	114	0.4	3	0	0.8	1	1	50	0.538824	0.471514	0.56	0.735294	0.264706	0.661017	0.608696	0.56	0.583333	0.299191
Fold2.Rep10	0.425864	120	0.4	3	0	0.8	1	1	50	0.538824	0.471514	0.6	0.735294	0.264706	0.677966	0.625	0.6	0.612245	0.337284
Fold2.Rep10	0.377901	122	0.4	3	0	0.8	1	1	50	0.538824	0.471514	0.64	0.735294	0.264706	0.694915	0.64	0.64	0.64	0.375294
Fold2.Rep10	0.357194	130	0.4	3	0	0.8	1	1	50	0.538824	0.471514	0.64	0.705882	0.294118	0.677966	0.615385	0.64	0.627451	0.344266
Fold2.Rep10	0.33595	134	0.4	3	0	0.8	1	1	50	0.538824	0.471514	0.64	0.676471	0.323529	0.661017	0.592593	0.64	0.615385	0.313896
Fold2.Rep10	0.324731	139	0.4	3	0	0.8	1	1	50	0.538824	0.471514	0.64	0.647059	0.352941	0.644068	0.571429	0.64	0.603774	0.284067
Fold2.Rep10	0.316473	147	0.4	3	0	0.8	1	1	50	0.538824	0.471514	0.64	0.617647	0.382353	0.627119	0.551724	0.64	0.592593	0.254668
Fold2.Rep10	0.313183	148	0.4	3	0	0.8	1	1	50	0.538824	0.471514	0.64	0.588235	0.411765	0.610169	0.533333	0.64	0.581818	0.225597
Fold2.Rep10	0.296656	153	0.4	3	0	0.8	1	1	50	0.538824	0.471514	0.68	0.588235	0.411765	0.627119	0.548387	0.68	0.607143	0.265439
Fold2.Rep10	0.294121	163	0.4	3	0	0.8	1	1	50	0.538824	0.471514	0.68	0.558824	0.441176	0.610169	0.53125	0.68	0.596491	0.236881
Fold2.Rep10	0.280902	178	0.4	3	0	0.8	1	1	50	0.538824	0.471514	0.68	0.529412	0.470588	0.59322	0.515152	0.68	0.586207	0.208433
Fold2.Rep10	0.277588	182	0.4	3	0	0.8	1	1	50	0.538824	0.471514	0.68	0.5	0.5	0.576271	0.5	0.68	0.576271	0.18
Fold2.Rep10	0.266743	184	0.4	3	0	0.8	1	1	50	0.538824	0.471514	0.72	0.5	0.5	0.59322	0.514286	0.72	0.6	0.221306
Fold2.Rep10	0.252921	192	0.4	3	0	0.8	1	1	50	0.538824	0.471514	0.72	0.470588	0.529412	0.576271	0.5	0.72	0.590164	0.193104
Fold2.Rep10	0.224023	195	0.4	3	0	0.8	1	1	50	0.538824	0.471514	0.72	0.441176	0.558824	0.559322	0.486486	0.72	0.580645	0.164702
Fold2.Rep10	0.208345	196	0.4	3	0	0.8	1	1	50	0.538824	0.471514	0.72	0.411765	0.588235	0.542373	0.473684	0.72	0.571429	0.13599
Fold2.Rep10	0.167642	197	0.4	3	0	0.8	1	1	50	0.538824	0.471514	0.72	0.382353	0.617647	0.525424	0.461538	0.72	0.5625	0.106847
Fold2.Rep10	0.160737	208	0.4	3	0	0.8	1	1	50	0.538824	0.471514	0.72	0.352941	0.647059	0.508475	0.45	0.72	0.553846	0.0771393
Fold2.Rep10	0.124416	210	0.4	3	0	0.8	1	1	50	0.538824	0.471514	0.76	0.352941	0.647059	0.525424	0.463415	0.76	0.575758	0.121209
Fold2.Rep10	0.122295	213	0.4	3	0	0.8	1	1	50	0.538824	0.471514	0.8	0.352941	0.647059	0.542373	0.47619	0.8	0.597015	0.166873
Fold2.Rep10	0.115296	219	0.4	3	0	0.8	1	1	50	0.538824	0.471514	0.8	0.323529	0.676471	0.525424	0.465116	0.8	0.588235	0.137305
Fold2.Rep10	0.0981271	223	0.4	3	0	0.8	1	1	50	0.538824	0.471514	0.84	0.323529	0.676471	0.542373	0.477273	0.84	0.608696	0.185581
Fold2.Rep10	0.0734156	225	0.4	3	0	0.8	1	1	50	0.538824	0.471514	0.84	0.294118	0.705882	0.525424	0.466667	0.84	0.6	0.155785
Fold2.Rep10	0.0555235	229	0.4	3	0	0.8	1	1	50	0.538824	0.471514	0.84	0.264706	0.735294	0.508475	0.456522	0.84	0.591549	0.124833
Fold2.Rep10	0.048214	242	0.4	3	0	0.8	1	1	50	0.538824	0.471514	0.84	0.235294	0.764706	0.491525	0.446809	0.84	0.583333	0.0924338
Fold2.Rep10	0.0384285	245	0.4	3	0	0.8	1	1	50	0.538824	0.471514	0.84	0.205882	0.794118	0.474576	0.4375	0.84	0.575342	0.0582154
Fold2.Rep10	0.0367014	246	0.4	3	0	0.8	1	1	50	0.538824	0.471514	0.84	0.176471	0.823529	0.457627	0.428571	0.84	0.567568	0.021693
Fold2.Rep10	0.0263214	253	0.4	3	0	0.8	1	1	50	0.538824	0.471514	0.88	0.176471	0.823529	0.474576	0.44	0.88	0.586667	0.0776114
Fold2.Rep10	0.0225801	255	0.4	3	0	0.8	1	1	50	0.538824	0.471514	0.88	0.147059	0.852941	0.457627	0.431373	0.88	0.578947	0.039056
Fold2.Rep10	0.0183368	259	0.4	3	0	0.8	1	1	50	0.538824	0.471514	0.92	0.147059	0.852941	0.474576	0.442308	0.92	0.597403	0.102474
Fold2.Rep10	0.0162359	260	0.4	3	0	0.8	1	1	50	0.538824	0.471514	0.92	0.117647	0.882353	0.457627	0.433962	0.92	0.589744	0.0615498
Fold2.Rep10	0.016098	262	0.4	3	0	0.8	1	1	50	0.538824	0.471514	0.92	0.0882353	0.911765	0.440678	0.425926	0.92	0.582278	0.0146119
Fold2.Rep10	0.0153535	265	0.4	3	0	0.8	1	1	50	0.538824	0.471514	0.96	0.0882353	0.911765	0.457627	0.436364	0.96	0.6	0.0948119
Fold2.Rep10	0.00888228	271	0.4	3	0	0.8	1	1	50	0.538824	0.471514	0.96	0.0588235	0.941176	0.440678	0.428571	0.96	0.592593	0.0423405
Fold2.Rep10	0.0051505	277	0.4	3	0	0.8	1	1	50	0.538824	0.471514	0.96	0.0294118	0.970588	0.423729	0.421053	0.96	0.585366	-0.0289122
Fold2.Rep10	0.00438499	280	0.4	3	0	0.8	1	1	50	0.538824	0.471514	1	0.0294118	0.970588	0.440678	0.431034	1	0.60241	0.112594
Fold2.Rep10	0.00260979	296	0.4	3	0	0.8	1	1	50	0.538824	0.471514	1	0	1	0.423729	0.423729	1	0.595238	0
Fold2.Rep10	0.993591	3	0.4	3	0	0.8	1	1	100	0.495294	0.440041	0.04	1	0	0.59322	1	0.04	0.0769231	0.153128
Fold2.Rep10	0.992749	11	0.4	3	0	0.8	1	1	100	0.495294	0.440041	0.08	1	0	0.610169	1	0.08	0.148148	0.218447
Fold2.Rep10	0.990339	13	0.4	3	0	0.8	1	1	100	0.495294	0.440041	0.12	1	0	0.627119	1	0.12	0.214286	0.269921
Fold2.Rep10	0.972549	27	0.4	3	0	0.8	1	1	100	0.495294	0.440041	0.16	1	0	0.644068	1	0.16	0.275862	0.314498
Fold2.Rep10	0.940904	29	0.4	3	0	0.8	1	1	100	0.495294	0.440041	0.2	1	0	0.661017	1	0.2	0.333333	0.35486
Fold2.Rep10	0.927789	33	0.4	3	0	0.8	1	1	100	0.495294	0.440041	0.24	1	0	0.677966	1	0.24	0.387097	0.39238
Fold2.Rep10	0.886811	46	0.4	3	0	0.8	1	1	100	0.495294	0.440041	0.28	1	0	0.694915	1	0.28	0.4375	0.427875
Fold2.Rep10	0.862991	47	0.4	3	0	0.8	1	1	100	0.495294	0.440041	0.32	1	0	0.711864	1	0.32	0.484848	0.46188
Fold2.Rep10	0.844231	48	0.4	3	0	0.8	1	1	100	0.495294	0.440041	0.32	0.970588	0.0294118	0.694915	0.888889	0.32	0.470588	0.399375
Fold2.Rep10	0.841688	58	0.4	3	0	0.8	1	1	100	0.495294	0.440041	0.32	0.941176	0.0588235	0.677966	0.8	0.32	0.457143	0.34399
Fold2.Rep10	0.83103	60	0.4	3	0	0.8	1	1	100	0.495294	0.440041	0.36	0.941176	0.0588235	0.694915	0.818182	0.36	0.5	0.382132
Fold2.Rep10	0.829718	63	0.4	3	0	0.8	1	1	100	0.495294	0.440041	0.36	0.911765	0.0882353	0.677966	0.75	0.36	0.486486	0.333628
Fold2.Rep10	0.829638	71	0.4	3	0	0.8	1	1	100	0.495294	0.440041	0.36	0.882353	0.117647	0.661017	0.692308	0.36	0.473684	0.28894
Fold2.Rep10	0.82789	75	0.4	3	0	0.8	1	1	100	0.495294	0.440041	0.36	0.852941	0.147059	0.644068	0.642857	0.36	0.461538	0.247343
Fold2.Rep10	0.815059	78	0.4	3	0	0.8	1	1	100	0.495294	0.440041	0.4	0.852941	0.147059	0.661017	0.666667	0.4	0.5	0.28705
Fold2.Rep10	0.791972	88	0.4	3	0	0.8	1	1	100	0.495294	0.440041	0.4	0.823529	0.176471	0.644068	0.625	0.4	0.487805	0.248456
Fold2.Rep10	0.760359	94	0.4	3	0	0.8	1	1	100	0.495294	0.440041	0.4	0.794118	0.205882	0.627119	0.588235	0.4	0.47619	0.2118
Fold2.Rep10	0.727281	96	0.4	3	0	0.8	1	1	100	0.495294	0.440041	0.44	0.794118	0.205882	0.644068	0.611111	0.44	0.511628	0.251255
Fold2.Rep10	0.714533	101	0.4	3	0	0.8	1	1	100	0.495294	0.440041	0.48	0.794118	0.205882	0.661017	0.631579	0.48	0.545455	0.289894
Fold2.Rep10	0.712739	109	0.4	3	0	0.8	1	1	100	0.495294	0.440041	0.48	0.764706	0.235294	0.644068	0.6	0.48	0.533333	0.25545
Fold2.Rep10	0.655365	111	0.4	3	0	0.8	1	1	100	0.495294	0.440041	0.52	0.764706	0.235294	0.661017	0.619048	0.52	0.565217	0.293836
Fold2.Rep10	0.635612	113	0.4	3	0	0.8	1	1	100	0.495294	0.440041	0.52	0.735294	0.264706	0.644068	0.590909	0.52	0.553191	0.260878
Fold2.Rep10	0.606886	114	0.4	3	0	0.8	1	1	100	0.495294	0.440041	0.52	0.705882	0.294118	0.627119	0.565217	0.52	0.541667	0.228864
Fold2.Rep10	0.568046	120	0.4	3	0	0.8	1	1	100	0.495294	0.440041	0.52	0.676471	0.323529	0.610169	0.541667	0.52	0.530612	0.197637
Fold2.Rep10	0.538506	122	0.4	3	0	0.8	1	1	100	0.495294	0.440041	0.52	0.647059	0.352941	0.59322	0.52	0.52	0.52	0.167059
Fold2.Rep10	0.523005	130	0.4	3	0	0.8	1	1	100	0.495294	0.440041	0.56	0.647059	0.352941	0.610169	0.538462	0.56	0.54902	0.206091
Fold2.Rep10	0.46965	134	0.4	3	0	0.8	1	1	100	0.495294	0.440041	0.6	0.647059	0.352941	0.627119	0.555556	0.6	0.576923	0.245049
Fold2.Rep10	0.461862	139	0.4	3	0	0.8	1	1	100	0.495294	0.440041	0.6	0.617647	0.382353	0.610169	0.535714	0.6	0.566038	0.215379
Fold2.Rep10	0.378638	147	0.4	3	0	0.8	1	1	100	0.495294	0.440041	0.6	0.588235	0.411765	0.59322	0.517241	0.6	0.555556	0.186059
Fold2.Rep10	0.375223	148	0.4	3	0	0.8	1	1	100	0.495294	0.440041	0.6	0.558824	0.441176	0.576271	0.5	0.6	0.545455	0.156987
Fold2.Rep10	0.276971	153	0.4	3	0	0.8	1	1	100	0.495294	0.440041	0.6	0.529412	0.470588	0.559322	0.483871	0.6	0.535714	0.128063
Fold2.Rep10	0.256236	163	0.4	3	0	0.8	1	1	100	0.495294	0.440041	0.64	0.529412	0.470588	0.576271	0.5	0.64	0.561404	0.168034
Fold2.Rep10	0.252318	178	0.4	3	0	0.8	1	1	100	0.495294	0.440041	0.64	0.5	0.5	0.559322	0.484848	0.64	0.551724	0.139346
Fold2.Rep10	0.194073	182	0.4	3	0	0.8	1	1	100	0.495294	0.440041	0.68	0.5	0.5	0.576271	0.5	0.68	0.576271	0.18
Fold2.Rep10	0.189117	184	0.4	3	0	0.8	1	1	100	0.495294	0.440041	0.68	0.470588	0.529412	0.559322	0.485714	0.68	0.566667	0.151482
Fold2.Rep10	0.179583	192	0.4	3	0	0.8	1	1	100	0.495294	0.440041	0.68	0.441176	0.558824	0.542373	0.472222	0.68	0.557377	0.122776
Fold2.Rep10	0.175426	195	0.4	3	0	0.8	1	1	100	0.495294	0.440041	0.68	0.411765	0.588235	0.525424	0.459459	0.68	0.548387	0.0937719
Fold2.Rep10	0.174986	196	0.4	3	0	0.8	1	1	100	0.495294	0.440041	0.72	0.411765	0.588235	0.542373	0.473684	0.72	0.571429	0.13599
Fold2.Rep10	0.14516	197	0.4	3	0	0.8	1	1	100	0.495294	0.440041	0.72	0.382353	0.617647	0.525424	0.461538	0.72	0.5625	0.106847
Fold2.Rep10	0.121461	208	0.4	3	0	0.8	1	1	100	0.495294	0.440041	0.72	0.352941	0.647059	0.508475	0.45	0.72	0.553846	0.0771393
Fold2.Rep10	0.0973465	210	0.4	3	0	0.8	1	1	100	0.495294	0.440041	0.76	0.352941	0.647059	0.525424	0.463415	0.76	0.575758	0.121209
Fold2.Rep10	0.0854186	213	0.4	3	0	0.8	1	1	100	0.495294	0.440041	0.76	0.323529	0.676471	0.508475	0.452381	0.76	0.567164	0.0911381
Fold2.Rep10	0.0650877	219	0.4	3	0	0.8	1	1	100	0.495294	0.440041	0.8	0.323529	0.676471	0.525424	0.465116	0.8	0.588235	0.137305
Fold2.Rep10	0.0644351	223	0.4	3	0	0.8	1	1	100	0.495294	0.440041	0.8	0.294118	0.705882	0.508475	0.454545	0.8	0.57971	0.106809
Fold2.Rep10	0.0548271	225	0.4	3	0	0.8	1	1	100	0.495294	0.440041	0.8	0.264706	0.735294	0.491525	0.444444	0.8	0.571429	0.0751593
Fold2.Rep10	0.0543828	229	0.4	3	0	0.8	1	1	100	0.495294	0.440041	0.8	0.235294	0.764706	0.474576	0.434783	0.8	0.56338	0.0420786
Fold2.Rep10	0.0418168	242	0.4	3	0	0.8	1	1	100	0.495294	0.440041	0.8	0.205882	0.794118	0.457627	0.425532	0.8	0.555556	0.00722139
Fold2.Rep10	0.0281169	245	0.4	3	0	0.8	1	1	100	0.495294	0.440041	0.8	0.176471	0.823529	0.440678	0.416667	0.8	0.547945	-0.0298541
Fold2.Rep10	0.021597	246	0.4	3	0	0.8	1	1	100	0.495294	0.440041	0.8	0.147059	0.852941	0.423729	0.408163	0.8	0.540541	-0.0697276
Fold2.Rep10	0.020254	253	0.4	3	0	0.8	1	1	100	0.495294	0.440041	0.8	0.117647	0.882353	0.40678	0.4	0.8	0.533333	-0.113183
Fold2.Rep10	0.0201456	255	0.4	3	0	0.8	1	1	100	0.495294	0.440041	0.84	0.117647	0.882353	0.423729	0.411765	0.84	0.552632	-0.0611312
Fold2.Rep10	0.0122361	259	0.4	3	0	0.8	1	1	100	0.495294	0.440041	0.88	0.117647	0.882353	0.440678	0.423077	0.88	0.571429	-0.00359559
Fold2.Rep10	0.0111846	260	0.4	3	0	0.8	1	1	100	0.495294	0.440041	0.92	0.117647	0.882353	0.457627	0.433962	0.92	0.589744	0.0615498
Fold2.Rep10	0.0090009	262	0.4	3	0	0.8	1	1	100	0.495294	0.440041	0.92	0.0882353	0.911765	0.440678	0.425926	0.92	0.582278	0.0146119
Fold2.Rep10	0.00806946	265	0.4	3	0	0.8	1	1	100	0.495294	0.440041	0.92	0.0588235	0.941176	0.423729	0.418182	0.92	0.575	-0.0416248
Fold2.Rep10	0.00553769	271	0.4	3	0	0.8	1	1	100	0.495294	0.440041	0.96	0.0588235	0.941176	0.440678	0.428571	0.96	0.592593	0.0423405
Fold2.Rep10	0.00544667	277	0.4	3	0	0.8	1	1	100	0.495294	0.440041	0.96	0.0294118	0.970588	0.423729	0.421053	0.96	0.585366	-0.0289122
Fold2.Rep10	0.00298095	280	0.4	3	0	0.8	1	1	100	0.495294	0.440041	1	0.0294118	0.970588	0.440678	0.431034	1	0.60241	0.112594
Fold2.Rep10	0.00145239	296	0.4	3	0	0.8	1	1	100	0.495294	0.440041	1	0	1	0.423729	0.423729	1	0.595238	0
Fold3.Rep10	0.840187	6	0.3	1	0	0.6	1	0.5	150	0.682286	0.549779	0.04	1	0	0.59322	1	0.04	0.0769231	0.153128
Fold3.Rep10	0.811255	8	0.3	1	0	0.6	1	0.5	150	0.682286	0.549779	0.08	1	0	0.610169	1	0.08	0.148148	0.218447
Fold3.Rep10	0.807677	10	0.3	1	0	0.6	1	0.5	150	0.682286	0.549779	0.12	1	0	0.627119	1	0.12	0.214286	0.269921
Fold3.Rep10	0.776574	14	0.3	1	0	0.6	1	0.5	150	0.682286	0.549779	0.16	1	0	0.644068	1	0.16	0.275862	0.314498
Fold3.Rep10	0.768186	18	0.3	1	0	0.6	1	0.5	150	0.682286	0.549779	0.2	1	0	0.661017	1	0.2	0.333333	0.35486
Fold3.Rep10	0.76319	26	0.3	1	0	0.6	1	0.5	150	0.682286	0.549779	0.24	1	0	0.677966	1	0.24	0.387097	0.39238
Fold3.Rep10	0.728321	50	0.3	1	0	0.6	1	0.5	150	0.682286	0.549779	0.24	0.970588	0.0294118	0.661017	0.857143	0.24	0.375	0.321805
Fold3.Rep10	0.662522	62	0.3	1	0	0.6	1	0.5	150	0.682286	0.549779	0.24	0.941176	0.0588235	0.644068	0.75	0.24	0.363636	0.261506
Fold3.Rep10	0.653395	69	0.3	1	0	0.6	1	0.5	150	0.682286	0.549779	0.28	0.941176	0.0588235	0.661017	0.777778	0.28	0.411765	0.303978
Fold3.Rep10	0.590405	83	0.3	1	0	0.6	1	0.5	150	0.682286	0.549779	0.32	0.941176	0.0588235	0.677966	0.8	0.32	0.457143	0.34399
Fold3.Rep10	0.587245	86	0.3	1	0	0.6	1	0.5	150	0.682286	0.549779	0.36	0.941176	0.0588235	0.694915	0.818182	0.36	0.5	0.382132
Fold3.Rep10	0.569185	90	0.3	1	0	0.6	1	0.5	150	0.682286	0.549779	0.36	0.911765	0.0882353	0.677966	0.75	0.36	0.486486	0.333628
Fold3.Rep10	0.560796	92	0.3	1	0	0.6	1	0.5	150	0.682286	0.549779	0.36	0.882353	0.117647	0.661017	0.692308	0.36	0.473684	0.28894
Fold3.Rep10	0.558825	102	0.3	1	0	0.6	1	0.5	150	0.682286	0.549779	0.4	0.882353	0.117647	0.677966	0.714286	0.4	0.512821	0.327968
Fold3.Rep10	0.556236	107	0.3	1	0	0.6	1	0.5	150	0.682286	0.549779	0.44	0.882353	0.117647	0.694915	0.733333	0.44	0.55	0.365821
Fold3.Rep10	0.554964	112	0.3	1	0	0.6	1	0.5	150	0.682286	0.549779	0.44	0.852941	0.147059	0.677966	0.6875	0.44	0.536585	0.325608
Fold3.Rep10	0.554938	121	0.3	1	0	0.6	1	0.5	150	0.682286	0.549779	0.44	0.823529	0.176471	0.661017	0.647059	0.44	0.52381	0.287534
Fold3.Rep10	0.532537	127	0.3	1	0	0.6	1	0.5	150	0.682286	0.549779	0.44	0.794118	0.205882	0.644068	0.611111	0.44	0.511628	0.251255
Fold3.Rep10	0.499813	132	0.3	1	0	0.6	1	0.5	150	0.682286	0.549779	0.44	0.764706	0.235294	0.627119	0.578947	0.44	0.5	0.216488
Fold3.Rep10	0.497767	135	0.3	1	0	0.6	1	0.5	150	0.682286	0.549779	0.44	0.735294	0.264706	0.610169	0.55	0.44	0.488889	0.182991
Fold3.Rep10	0.489102	141	0.3	1	0	0.6	1	0.5	150	0.682286	0.549779	0.44	0.705882	0.294118	0.59322	0.52381	0.44	0.478261	0.15056
Fold3.Rep10	0.467023	142	0.3	1	0	0.6	1	0.5	150	0.682286	0.549779	0.44	0.676471	0.323529	0.576271	0.5	0.44	0.468085	0.119018
Fold3.Rep10	0.459535	146	0.3	1	0	0.6	1	0.5	150	0.682286	0.549779	0.48	0.676471	0.323529	0.59322	0.521739	0.48	0.5	0.158536
Fold3.Rep10	0.446511	156	0.3	1	0	0.6	1	0.5	150	0.682286	0.549779	0.52	0.676471	0.323529	0.610169	0.541667	0.52	0.530612	0.197637
Fold3.Rep10	0.435188	165	0.3	1	0	0.6	1	0.5	150	0.682286	0.549779	0.52	0.647059	0.352941	0.59322	0.52	0.52	0.52	0.167059
Fold3.Rep10	0.42205	170	0.3	1	0	0.6	1	0.5	150	0.682286	0.549779	0.56	0.647059	0.352941	0.610169	0.538462	0.56	0.54902	0.206091
Fold3.Rep10	0.404762	172	0.3	1	0	0.6	1	0.5	150	0.682286	0.549779	0.6	0.647059	0.352941	0.627119	0.555556	0.6	0.576923	0.245049
Fold3.Rep10	0.396266	173	0.3	1	0	0.6	1	0.5	150	0.682286	0.549779	0.6	0.617647	0.382353	0.610169	0.535714	0.6	0.566038	0.215379
Fold3.Rep10	0.390253	177	0.3	1	0	0.6	1	0.5	150	0.682286	0.549779	0.64	0.617647	0.382353	0.627119	0.551724	0.64	0.592593	0.254668
Fold3.Rep10	0.389939	185	0.3	1	0	0.6	1	0.5	150	0.682286	0.549779	0.64	0.588235	0.411765	0.610169	0.533333	0.64	0.581818	0.225597
Fold3.Rep10	0.384362	194	0.3	1	0	0.6	1	0.5	150	0.682286	0.549779	0.64	0.558824	0.441176	0.59322	0.516129	0.64	0.571429	0.196751
Fold3.Rep10	0.37943	198	0.3	1	0	0.6	1	0.5	150	0.682286	0.549779	0.68	0.558824	0.441176	0.610169	0.53125	0.68	0.596491	0.236881
Fold3.Rep10	0.379144	200	0.3	1	0	0.6	1	0.5	150	0.682286	0.549779	0.68	0.529412	0.470588	0.59322	0.515152	0.68	0.586207	0.208433
Fold3.Rep10	0.348413	205	0.3	1	0	0.6	1	0.5	150	0.682286	0.549779	0.72	0.529412	0.470588	0.610169	0.529412	0.72	0.610169	0.249412
Fold3.Rep10	0.339994	215	0.3	1	0	0.6	1	0.5	150	0.682286	0.549779	0.72	0.5	0.5	0.59322	0.514286	0.72	0.6	0.221306
Fold3.Rep10	0.33358	216	0.3	1	0	0.6	1	0.5	150	0.682286	0.549779	0.72	0.470588	0.529412	0.576271	0.5	0.72	0.590164	0.193104
Fold3.Rep10	0.318184	218	0.3	1	0	0.6	1	0.5	150	0.682286	0.549779	0.72	0.441176	0.558824	0.559322	0.486486	0.72	0.580645	0.164702
Fold3.Rep10	0.311806	221	0.3	1	0	0.6	1	0.5	150	0.682286	0.549779	0.72	0.411765	0.588235	0.542373	0.473684	0.72	0.571429	0.13599
Fold3.Rep10	0.29832	226	0.3	1	0	0.6	1	0.5	150	0.682286	0.549779	0.76	0.411765	0.588235	0.559322	0.487179	0.76	0.59375	0.179307
Fold3.Rep10	0.297094	227	0.3	1	0	0.6	1	0.5	150	0.682286	0.549779	0.76	0.382353	0.617647	0.542373	0.475	0.76	0.584615	0.150546
Fold3.Rep10	0.290743	228	0.3	1	0	0.6	1	0.5	150	0.682286	0.549779	0.76	0.352941	0.647059	0.525424	0.463415	0.76	0.575758	0.121209
Fold3.Rep10	0.267632	230	0.3	1	0	0.6	1	0.5	150	0.682286	0.549779	0.76	0.323529	0.676471	0.508475	0.452381	0.76	0.567164	0.0911381
Fold3.Rep10	0.261792	231	0.3	1	0	0.6	1	0.5	150	0.682286	0.549779	0.76	0.294118	0.705882	0.491525	0.44186	0.76	0.558824	0.0601526
Fold3.Rep10	0.254093	232	0.3	1	0	0.6	1	0.5	150	0.682286	0.549779	0.8	0.294118	0.705882	0.508475	0.454545	0.8	0.57971	0.106809
Fold3.Rep10	0.240915	234	0.3	1	0	0.6	1	0.5	150	0.682286	0.549779	0.8	0.264706	0.735294	0.491525	0.444444	0.8	0.571429	0.0751593
Fold3.Rep10	0.23905	237	0.3	1	0	0.6	1	0.5	150	0.682286	0.549779	0.84	0.264706	0.735294	0.508475	0.456522	0.84	0.591549	0.124833
Fold3.Rep10	0.23124	240	0.3	1	0	0.6	1	0.5	150	0.682286	0.549779	0.84	0.235294	0.764706	0.491525	0.446809	0.84	0.583333	0.0924338
Fold3.Rep10	0.190939	241	0.3	1	0	0.6	1	0.5	150	0.682286	0.549779	0.84	0.205882	0.794118	0.474576	0.4375	0.84	0.575342	0.0582154
Fold3.Rep10	0.186691	249	0.3	1	0	0.6	1	0.5	150	0.682286	0.549779	0.88	0.205882	0.794118	0.491525	0.44898	0.88	0.594595	0.113114
Fold3.Rep10	0.184642	250	0.3	1	0	0.6	1	0.5	150	0.682286	0.549779	0.88	0.176471	0.823529	0.474576	0.44	0.88	0.586667	0.0776114
Fold3.Rep10	0.175796	254	0.3	1	0	0.6	1	0.5	150	0.682286	0.549779	0.92	0.176471	0.823529	0.491525	0.45098	0.92	0.605263	0.139243
Fold3.Rep10	0.175073	258	0.3	1	0	0.6	1	0.5	150	0.682286	0.549779	0.96	0.176471	0.823529	0.508475	0.461538	0.96	0.623377	0.208544
Fold3.Rep10	0.146424	263	0.3	1	0	0.6	1	0.5	150	0.682286	0.549779	0.96	0.147059	0.852941	0.491525	0.45283	0.96	0.615385	0.175032
Fold3.Rep10	0.141238	269	0.3	1	0	0.6	1	0.5	150	0.682286	0.549779	0.96	0.117647	0.882353	0.474576	0.444444	0.96	0.607595	0.137769
Fold3.Rep10	0.136625	273	0.3	1	0	0.6	1	0.5	150	0.682286	0.549779	0.96	0.0882353	0.911765	0.457627	0.436364	0.96	0.6	0.0948119
Fold3.Rep10	0.126029	282	0.3	1	0	0.6	1	0.5	150	0.682286	0.549779	1	0.0882353	0.911765	0.474576	0.446429	1	0.617284	0.198471
Fold3.Rep10	0.0914579	284	0.3	1	0	0.6	1	0.5	150	0.682286	0.549779	1	0.0588235	0.941176	0.457627	0.438596	1	0.609756	0.160623
Fold3.Rep10	0.0870038	286	0.3	1	0	0.6	1	0.5	150	0.682286	0.549779	1	0.0294118	0.970588	0.440678	0.431034	1	0.60241	0.112594
Fold3.Rep10	0.0663005	290	0.3	1	0	0.6	1	0.5	150	0.682286	0.549779	1	0	1	0.423729	0.423729	1	0.595238	0
Fold3.Rep10	0.761079	294	0.3	1	0	0.6	1	0.5	150	0.682286	0.549779	0.04	1	0	0.59322	1	0.04	0.0769231	0.153128
Fold3.Rep10	0.757054	6	0.3	1	0	0.6	1	0.5	50	0.555429	0.524503	0.08	1	0	0.610169	1	0.08	0.148148	0.218447
Fold3.Rep10	0.740567	8	0.3	1	0	0.6	1	0.5	50	0.555429	0.524503	0.12	1	0	0.627119	1	0.12	0.214286	0.269921
Fold3.Rep10	0.7092	10	0.3	1	0	0.6	1	0.5	50	0.555429	0.524503	0.12	0.970588	0.0294118	0.610169	0.75	0.12	0.206897	0.178061
Fold3.Rep10	0.679728	14	0.3	1	0	0.6	1	0.5	50	0.555429	0.524503	0.12	0.941176	0.0588235	0.59322	0.6	0.12	0.2	0.108546
Fold3.Rep10	0.669575	18	0.3	1	0	0.6	1	0.5	50	0.555429	0.524503	0.12	0.911765	0.0882353	0.576271	0.5	0.12	0.193548	0.0519327
Fold3.Rep10	0.652205	26	0.3	1	0	0.6	1	0.5	50	0.555429	0.524503	0.12	0.882353	0.117647	0.559322	0.428571	0.12	0.1875	0.00359559
Fold3.Rep10	0.644795	50	0.3	1	0	0.6	1	0.5	50	0.555429	0.524503	0.16	0.882353	0.117647	0.576271	0.5	0.16	0.242424	0.0611312
Fold3.Rep10	0.626862	62	0.3	1	0	0.6	1	0.5	50	0.555429	0.524503	0.2	0.882353	0.117647	0.59322	0.555556	0.2	0.294118	0.113183
Fold3.Rep10	0.625636	69	0.3	1	0	0.6	1	0.5	50	0.555429	0.524503	0.2	0.852941	0.147059	0.576271	0.5	0.2	0.285714	0.0697276
Fold3.Rep10	0.608675	83	0.3	1	0	0.6	1	0.5	50	0.555429	0.524503	0.2	0.823529	0.176471	0.559322	0.454545	0.2	0.277778	0.0298541
Fold3.Rep10	0.586667	86	0.3	1	0	0.6	1	0.5	50	0.555429	0.524503	0.24	0.823529	0.176471	0.576271	0.5	0.24	0.324324	0.077991
Fold3.Rep10	0.582171	90	0.3	1	0	0.6	1	0.5	50	0.555429	0.524503	0.28	0.823529	0.176471	0.59322	0.538462	0.28	0.368421	0.123431
Fold3.Rep10	0.580333	92	0.3	1	0	0.6	1	0.5	50	0.555429	0.524503	0.28	0.794118	0.205882	0.576271	0.5	0.28	0.358974	0.0860916
Fold3.Rep10	0.569189	102	0.3	1	0	0.6	1	0.5	50	0.555429	0.524503	0.32	0.794118	0.205882	0.59322	0.533333	0.32	0.4	0.129506
Fold3.Rep10	0.565999	107	0.3	1	0	0.6	1	0.5	50	0.555429	0.524503	0.32	0.764706	0.235294	0.576271	0.5	0.32	0.390244	0.0941518
Fold3.Rep10	0.563879	112	0.3	1	0	0.6	1	0.5	50	0.555429	0.524503	0.32	0.735294	0.264706	0.559322	0.470588	0.32	0.380952	0.0603308
Fold3.Rep10	0.540256	121	0.3	1	0	0.6	1	0.5	50	0.555429	0.524503	0.36	0.735294	0.264706	0.576271	0.5	0.36	0.418605	0.10227
Fold3.Rep10	0.536687	127	0.3	1	0	0.6	1	0.5	50	0.555429	0.524503	0.36	0.705882	0.294118	0.559322	0.473684	0.36	0.409091	0.0696742
Fold3.Rep10	0.5338	132	0.3	1	0	0.6	1	0.5	50	0.555429	0.524503	0.4	0.705882	0.294118	0.576271	0.5	0.4	0.444444	0.110531
Fold3.Rep10	0.529379	135	0.3	1	0	0.6	1	0.5	50	0.555429	0.524503	0.44	0.705882	0.294118	0.59322	0.52381	0.44	0.478261	0.15056
Fold3.Rep10	0.515269	141	0.3	1	0	0.6	1	0.5	50	0.555429	0.524503	0.44	0.676471	0.323529	0.576271	0.5	0.44	0.468085	0.119018
Fold3.Rep10	0.512979	142	0.3	1	0	0.6	1	0.5	50	0.555429	0.524503	0.44	0.647059	0.352941	0.559322	0.478261	0.44	0.458333	0.0882078
Fold3.Rep10	0.49116	146	0.3	1	0	0.6	1	0.5	50	0.555429	0.524503	0.44	0.617647	0.382353	0.542373	0.458333	0.44	0.44898	0.0579892
Fold3.Rep10	0.46293	156	0.3	1	0	0.6	1	0.5	50	0.555429	0.524503	0.48	0.617647	0.382353	0.559322	0.48	0.48	0.48	0.0976471
Fold3.Rep10	0.462521	165	0.3	1	0	0.6	1	0.5	50	0.555429	0.524503	0.48	0.588235	0.411765	0.542373	0.461538	0.48	0.470588	0.0679164
Fold3.Rep10	0.442248	170	0.3	1	0	0.6	1	0.5	50	0.555429	0.524503	0.52	0.588235	0.411765	0.559322	0.481481	0.52	0.5	0.107355
Fold3.Rep10	0.432386	172	0.3	1	0	0.6	1	0.5	50	0.555429	0.524503	0.52	0.558824	0.441176	0.542373	0.464286	0.52	0.490566	0.078002
Fold3.Rep10	0.431633	173	0.3	1	0	0.6	1	0.5	50	0.555429	0.524503	0.56	0.558824	0.441176	0.559322	0.482759	0.56	0.518519	0.11745
Fold3.Rep10	0.423939	177	0.3	1	0	0.6	1	0.5	50	0.555429	0.524503	0.6	0.558824	0.441176	0.576271	0.5	0.6	0.545455	0.156987
Fold3.Rep10	0.415801	185	0.3	1	0	0.6	1	0.5	50	0.555429	0.524503	0.6	0.529412	0.470588	0.559322	0.483871	0.6	0.535714	0.128063
Fold3.Rep10	0.393468	194	0.3	1	0	0.6	1	0.5	50	0.555429	0.524503	0.6	0.5	0.5	0.542373	0.46875	0.6	0.526316	0.0991865
Fold3.Rep10	0.384424	198	0.3	1	0	0.6	1	0.5	50	0.555429	0.524503	0.64	0.5	0.5	0.559322	0.484848	0.64	0.551724	0.139346
Fold3.Rep10	0.3835	200	0.3	1	0	0.6	1	0.5	50	0.555429	0.524503	0.68	0.5	0.5	0.576271	0.5	0.68	0.576271	0.18
Fold3.Rep10	0.364964	205	0.3	1	0	0.6	1	0.5	50	0.555429	0.524503	0.68	0.470588	0.529412	0.559322	0.485714	0.68	0.566667	0.151482
Fold3.Rep10	0.360652	215	0.3	1	0	0.6	1	0.5	50	0.555429	0.524503	0.72	0.470588	0.529412	0.576271	0.5	0.72	0.590164	0.193104
Fold3.Rep10	0.334409	216	0.3	1	0	0.6	1	0.5	50	0.555429	0.524503	0.72	0.441176	0.558824	0.559322	0.486486	0.72	0.580645	0.164702
Fold3.Rep10	0.330489	218	0.3	1	0	0.6	1	0.5	50	0.555429	0.524503	0.72	0.411765	0.588235	0.542373	0.473684	0.72	0.571429	0.13599
Fold3.Rep10	0.328625	221	0.3	1	0	0.6	1	0.5	50	0.555429	0.524503	0.72	0.382353	0.617647	0.525424	0.461538	0.72	0.5625	0.106847
Fold3.Rep10	0.323276	226	0.3	1	0	0.6	1	0.5	50	0.555429	0.524503	0.72	0.352941	0.647059	0.508475	0.45	0.72	0.553846	0.0771393
Fold3.Rep10	0.316862	227	0.3	1	0	0.6	1	0.5	50	0.555429	0.524503	0.72	0.323529	0.676471	0.491525	0.439024	0.72	0.545455	0.0467158
Fold3.Rep10	0.309724	228	0.3	1	0	0.6	1	0.5	50	0.555429	0.524503	0.76	0.323529	0.676471	0.508475	0.452381	0.76	0.567164	0.0911381
Fold3.Rep10	0.30393	230	0.3	1	0	0.6	1	0.5	50	0.555429	0.524503	0.76	0.294118	0.705882	0.491525	0.44186	0.76	0.558824	0.0601526
Fold3.Rep10	0.290303	231	0.3	1	0	0.6	1	0.5	50	0.555429	0.524503	0.76	0.264706	0.735294	0.474576	0.431818	0.76	0.550725	0.0280374
Fold3.Rep10	0.283708	232	0.3	1	0	0.6	1	0.5	50	0.555429	0.524503	0.8	0.264706	0.735294	0.491525	0.444444	0.8	0.571429	0.0751593
Fold3.Rep10	0.274891	234	0.3	1	0	0.6	1	0.5	50	0.555429	0.524503	0.8	0.235294	0.764706	0.474576	0.434783	0.8	0.56338	0.0420786
Fold3.Rep10	0.256305	237	0.3	1	0	0.6	1	0.5	50	0.555429	0.524503	0.84	0.235294	0.764706	0.491525	0.446809	0.84	0.583333	0.0924338
Fold3.Rep10	0.247007	240	0.3	1	0	0.6	1	0.5	50	0.555429	0.524503	0.84	0.205882	0.794118	0.474576	0.4375	0.84	0.575342	0.0582154
Fold3.Rep10	0.245441	241	0.3	1	0	0.6	1	0.5	50	0.555429	0.524503	0.84	0.176471	0.823529	0.457627	0.428571	0.84	0.567568	0.021693
Fold3.Rep10	0.235382	249	0.3	1	0	0.6	1	0.5	50	0.555429	0.524503	0.84	0.147059	0.852941	0.440678	0.42	0.84	0.56	-0.0177859
Fold3.Rep10	0.227854	250	0.3	1	0	0.6	1	0.5	50	0.555429	0.524503	0.84	0.117647	0.882353	0.423729	0.411765	0.84	0.552632	-0.0611312
Fold3.Rep10	0.2197	254	0.3	1	0	0.6	1	0.5	50	0.555429	0.524503	0.84	0.0882353	0.911765	0.40678	0.403846	0.84	0.545455	-0.109665
Fold3.Rep10	0.179943	258	0.3	1	0	0.6	1	0.5	50	0.555429	0.524503	0.88	0.0882353	0.911765	0.423729	0.415094	0.88	0.564103	-0.0519327
Fold3.Rep10	0.166479	263	0.3	1	0	0.6	1	0.5	50	0.555429	0.524503	0.88	0.0588235	0.941176	0.40678	0.407407	0.88	0.556962	-0.108546
Fold3.Rep10	0.155763	269	0.3	1	0	0.6	1	0.5	50	0.555429	0.524503	0.92	0.0588235	0.941176	0.423729	0.418182	0.92	0.575	-0.0416248
Fold3.Rep10	0.143894	273	0.3	1	0	0.6	1	0.5	50	0.555429	0.524503	0.96	0.0588235	0.941176	0.440678	0.428571	0.96	0.592593	0.0423405
Fold3.Rep10	0.131445	282	0.3	1	0	0.6	1	0.5	50	0.555429	0.524503	0.96	0.0294118	0.970588	0.423729	0.421053	0.96	0.585366	-0.0289122
Fold3.Rep10	0.101149	284	0.3	1	0	0.6	1	0.5	50	0.555429	0.524503	0.96	0	1	0.40678	0.413793	0.96	0.578313	-0.153128
Fold3.Rep10	0.100996	286	0.3	1	0	0.6	1	0.5	50	0.555429	0.524503	1	0	1	0.423729	0.423729	1	0.595238	0
Fold3.Rep10	0.785465	290	0.3	1	0	0.6	1	0.5	50	0.555429	0.524503	0.04	1	0	0.59322	1	0.04	0.0769231	0.153128
Fold3.Rep10	0.712131	294	0.3	1	0	0.6	1	0.5	50	0.555429	0.524503	0.08	1	0	0.610169	1	0.08	0.148148	0.218447
Fold3.Rep10	0.632076	6	0.3	1	0	0.6	1	0.5	100	0.667429	0.550879	0.12	1	0	0.627119	1	0.12	0.214286	0.269921
Fold3.Rep10	0.623189	8	0.3	1	0	0.6	1	0.5	100	0.667429	0.550879	0.12	0.970588	0.0294118	0.610169	0.75	0.12	0.206897	0.178061
Fold3.Rep10	0.620727	10	0.3	1	0	0.6	1	0.5	100	0.667429	0.550879	0.12	0.941176	0.0588235	0.59322	0.6	0.12	0.2	0.108546
Fold3.Rep10	0.596703	14	0.3	1	0	0.6	1	0.5	100	0.667429	0.550879	0.16	0.941176	0.0588235	0.610169	0.666667	0.16	0.258065	0.165415
Fold3.Rep10	0.591822	18	0.3	1	0	0.6	1	0.5	100	0.667429	0.550879	0.2	0.941176	0.0588235	0.627119	0.714286	0.2	0.3125	0.215735
Fold3.Rep10	0.58794	26	0.3	1	0	0.6	1	0.5	100	0.667429	0.550879	0.2	0.911765	0.0882353	0.610169	0.625	0.2	0.30303	0.161318
Fold3.Rep10	0.58015	50	0.3	1	0	0.6	1	0.5	100	0.667429	0.550879	0.2	0.882353	0.117647	0.59322	0.555556	0.2	0.294118	0.113183
Fold3.Rep10	0.58015	62	0.3	1	0	0.6	1	0.5	100	0.667429	0.550879	0.2	0.852941	0.147059	0.576271	0.5	0.2	0.285714	0.0697276
Fold3.Rep10	0.575823	69	0.3	1	0	0.6	1	0.5	100	0.667429	0.550879	0.2	0.823529	0.176471	0.559322	0.454545	0.2	0.277778	0.0298541
Fold3.Rep10	0.561019	83	0.3	1	0	0.6	1	0.5	100	0.667429	0.550879	0.2	0.794118	0.205882	0.542373	0.416667	0.2	0.27027	-0.00722139
Fold3.Rep10	0.561019	86	0.3	1	0	0.6	1	0.5	100	0.667429	0.550879	0.2	0.764706	0.235294	0.525424	0.384615	0.2	0.263158	-0.0420786
Fold3.Rep10	0.557188	90	0.3	1	0	0.6	1	0.5	100	0.667429	0.550879	0.24	0.764706	0.235294	0.542373	0.428571	0.24	0.307692	0.00546613
Fold3.Rep10	0.555243	92	0.3	1	0	0.6	1	0.5	100	0.667429	0.550879	0.28	0.764706	0.235294	0.559322	0.466667	0.28	0.35	0.0507344
Fold3.Rep10	0.554952	102	0.3	1	0	0.6	1	0.5	100	0.667429	0.550879	0.32	0.764706	0.235294	0.576271	0.5	0.32	0.390244	0.0941518
Fold3.Rep10	0.548834	107	0.3	1	0	0.6	1	0.5	100	0.667429	0.550879	0.32	0.735294	0.264706	0.559322	0.470588	0.32	0.380952	0.0603308
Fold3.Rep10	0.548498	112	0.3	1	0	0.6	1	0.5	100	0.667429	0.550879	0.32	0.705882	0.294118	0.542373	0.444444	0.32	0.372093	0.027777
Fold3.Rep10	0.527109	121	0.3	1	0	0.6	1	0.5	100	0.667429	0.550879	0.32	0.676471	0.323529	0.525424	0.421053	0.32	0.363636	-0.00373254
Fold3.Rep10	0.523257	127	0.3	1	0	0.6	1	0.5	100	0.667429	0.550879	0.36	0.676471	0.323529	0.542373	0.45	0.36	0.4	0.0380719
Fold3.Rep10	0.48467	132	0.3	1	0	0.6	1	0.5	100	0.667429	0.550879	0.36	0.647059	0.352941	0.525424	0.428571	0.36	0.391304	0.00728518
Fold3.Rep10	0.484205	135	0.3	1	0	0.6	1	0.5	100	0.667429	0.550879	0.36	0.617647	0.382353	0.508475	0.409091	0.36	0.382979	-0.0228419
Fold3.Rep10	0.479491	141	0.3	1	0	0.6	1	0.5	100	0.667429	0.550879	0.4	0.617647	0.382353	0.525424	0.434783	0.4	0.416667	0.01788
Fold3.Rep10	0.458915	142	0.3	1	0	0.6	1	0.5	100	0.667429	0.550879	0.44	0.617647	0.382353	0.542373	0.458333	0.44	0.44898	0.0579892
Fold3.Rep10	0.457097	146	0.3	1	0	0.6	1	0.5	100	0.667429	0.550879	0.48	0.617647	0.382353	0.559322	0.48	0.48	0.48	0.0976471
Fold3.Rep10	0.453319	156	0.3	1	0	0.6	1	0.5	100	0.667429	0.550879	0.48	0.588235	0.411765	0.542373	0.461538	0.48	0.470588	0.0679164
Fold3.Rep10	0.449026	165	0.3	1	0	0.6	1	0.5	100	0.667429	0.550879	0.48	0.558824	0.441176	0.525424	0.444444	0.48	0.461538	0.0385077
Fold3.Rep10	0.442945	170	0.3	1	0	0.6	1	0.5	100	0.667429	0.550879	0.52	0.558824	0.441176	0.542373	0.464286	0.52	0.490566	0.078002
Fold3.Rep10	0.434358	172	0.3	1	0	0.6	1	0.5	100	0.667429	0.550879	0.56	0.558824	0.441176	0.559322	0.482759	0.56	0.518519	0.11745
Fold3.Rep10	0.428196	173	0.3	1	0	0.6	1	0.5	100	0.667429	0.550879	0.6	0.558824	0.441176	0.576271	0.5	0.6	0.545455	0.156987
Fold3.Rep10	0.427557	177	0.3	1	0	0.6	1	0.5	100	0.667429	0.550879	0.64	0.558824	0.441176	0.59322	0.516129	0.64	0.571429	0.196751
Fold3.Rep10	0.383562	185	0.3	1	0	0.6	1	0.5	100	0.667429	0.550879	0.68	0.558824	0.441176	0.610169	0.53125	0.68	0.596491	0.236881
Fold3.Rep10	0.382437	194	0.3	1	0	0.6	1	0.5	100	0.667429	0.550879	0.68	0.529412	0.470588	0.59322	0.515152	0.68	0.586207	0.208433
Fold3.Rep10	0.37265	198	0.3	1	0	0.6	1	0.5	100	0.667429	0.550879	0.68	0.5	0.5	0.576271	0.5	0.68	0.576271	0.18
Fold3.Rep10	0.365009	200	0.3	1	0	0.6	1	0.5	100	0.667429	0.550879	0.68	0.470588	0.529412	0.559322	0.485714	0.68	0.566667	0.151482
Fold3.Rep10	0.342999	205	0.3	1	0	0.6	1	0.5	100	0.667429	0.550879	0.72	0.470588	0.529412	0.576271	0.5	0.72	0.590164	0.193104
Fold3.Rep10	0.342299	215	0.3	1	0	0.6	1	0.5	100	0.667429	0.550879	0.72	0.441176	0.558824	0.559322	0.486486	0.72	0.580645	0.164702
Fold3.Rep10	0.341819	216	0.3	1	0	0.6	1	0.5	100	0.667429	0.550879	0.72	0.411765	0.588235	0.542373	0.473684	0.72	0.571429	0.13599
Fold3.Rep10	0.335636	218	0.3	1	0	0.6	1	0.5	100	0.667429	0.550879	0.76	0.411765	0.588235	0.559322	0.487179	0.76	0.59375	0.179307
Fold3.Rep10	0.334338	221	0.3	1	0	0.6	1	0.5	100	0.667429	0.550879	0.8	0.411765	0.588235	0.576271	0.5	0.8	0.615385	0.223953
Fold3.Rep10	0.33308	226	0.3	1	0	0.6	1	0.5	100	0.667429	0.550879	0.8	0.382353	0.617647	0.559322	0.487805	0.8	0.606061	0.195701
Fold3.Rep10	0.331391	227	0.3	1	0	0.6	1	0.5	100	0.667429	0.550879	0.84	0.382353	0.617647	0.576271	0.5	0.84	0.626866	0.242607
Fold3.Rep10	0.316549	228	0.3	1	0	0.6	1	0.5	100	0.667429	0.550879	0.84	0.352941	0.647059	0.559322	0.488372	0.84	0.617647	0.214457
Fold3.Rep10	0.311382	230	0.3	1	0	0.6	1	0.5	100	0.667429	0.550879	0.84	0.323529	0.676471	0.542373	0.477273	0.84	0.608696	0.185581
Fold3.Rep10	0.311382	231	0.3	1	0	0.6	1	0.5	100	0.667429	0.550879	0.84	0.294118	0.705882	0.525424	0.466667	0.84	0.6	0.155785
Fold3.Rep10	0.31026	232	0.3	1	0	0.6	1	0.5	100	0.667429	0.550879	0.84	0.264706	0.735294	0.508475	0.456522	0.84	0.591549	0.124833
Fold3.Rep10	0.31009	234	0.3	1	0	0.6	1	0.5	100	0.667429	0.550879	0.84	0.235294	0.764706	0.491525	0.446809	0.84	0.583333	0.0924338
Fold3.Rep10	0.306258	237	0.3	1	0	0.6	1	0.5	100	0.667429	0.550879	0.84	0.205882	0.794118	0.474576	0.4375	0.84	0.575342	0.0582154
Fold3.Rep10	0.299071	240	0.3	1	0	0.6	1	0.5	100	0.667429	0.550879	0.84	0.176471	0.823529	0.457627	0.428571	0.84	0.567568	0.021693
Fold3.Rep10	0.24046	241	0.3	1	0	0.6	1	0.5	100	0.667429	0.550879	0.84	0.147059	0.852941	0.440678	0.42	0.84	0.56	-0.0177859
Fold3.Rep10	0.237252	249	0.3	1	0	0.6	1	0.5	100	0.667429	0.550879	0.84	0.117647	0.882353	0.423729	0.411765	0.84	0.552632	-0.0611312
Fold3.Rep10	0.212842	250	0.3	1	0	0.6	1	0.5	100	0.667429	0.550879	0.84	0.0882353	0.911765	0.40678	0.403846	0.84	0.545455	-0.109665
Fold3.Rep10	0.171474	254	0.3	1	0	0.6	1	0.5	100	0.667429	0.550879	0.88	0.0882353	0.911765	0.423729	0.415094	0.88	0.564103	-0.0519327
Fold3.Rep10	0.171172	258	0.3	1	0	0.6	1	0.5	100	0.667429	0.550879	0.88	0.0588235	0.941176	0.40678	0.407407	0.88	0.556962	-0.108546
Fold3.Rep10	0.165211	263	0.3	1	0	0.6	1	0.5	100	0.667429	0.550879	0.92	0.0588235	0.941176	0.423729	0.418182	0.92	0.575	-0.0416248
Fold3.Rep10	0.149868	269	0.3	1	0	0.6	1	0.5	100	0.667429	0.550879	0.92	0.0294118	0.970588	0.40678	0.410714	0.92	0.567901	-0.11379
Fold3.Rep10	0.132974	273	0.3	1	0	0.6	1	0.5	100	0.667429	0.550879	0.96	0.0294118	0.970588	0.423729	0.421053	0.96	0.585366	-0.0289122
Fold3.Rep10	0.132098	282	0.3	1	0	0.6	1	0.5	100	0.667429	0.550879	1	0.0294118	0.970588	0.440678	0.431034	1	0.60241	0.112594
Fold3.Rep10	0.131019	284	0.3	1	0	0.6	1	0.5	100	0.667429	0.550879	1	0	1	0.423729	0.423729	1	0.595238	0
Fold3.Rep10	0.797414	286	0.3	1	0	0.6	1	0.5	100	0.667429	0.550879	0.04	1	0	0.59322	1	0.04	0.0769231	0.153128
Fold3.Rep10	0.73456	290	0.3	1	0	0.6	1	0.5	100	0.667429	0.550879	0.04	0.970588	0.0294118	0.576271	0.5	0.04	0.0740741	0.0289122
Fold3.Rep10	0.721256	294	0.3	1	0	0.6	1	0.5	100	0.667429	0.550879	0.04	0.941176	0.0588235	0.559322	0.333333	0.04	0.0714286	-0.0423405
Fold3.Rep10	0.71053	6	0.3	1	0	0.6	1	0.75	150	0.676571	0.629973	0.04	0.911765	0.0882353	0.542373	0.25	0.04	0.0689655	-0.0948119
Fold3.Rep10	0.693962	8	0.3	1	0	0.6	1	0.75	150	0.676571	0.629973	0.08	0.911765	0.0882353	0.559322	0.4	0.08	0.133333	-0.0146119
Fold3.Rep10	0.676818	10	0.3	1	0	0.6	1	0.75	150	0.676571	0.629973	0.12	0.911765	0.0882353	0.576271	0.5	0.12	0.193548	0.0519327
Fold3.Rep10	0.656662	14	0.3	1	0	0.6	1	0.75	150	0.676571	0.629973	0.16	0.911765	0.0882353	0.59322	0.571429	0.16	0.25	0.109665
Fold3.Rep10	0.655919	18	0.3	1	0	0.6	1	0.75	150	0.676571	0.629973	0.16	0.882353	0.117647	0.576271	0.5	0.16	0.242424	0.0611312
Fold3.Rep10	0.642935	26	0.3	1	0	0.6	1	0.75	150	0.676571	0.629973	0.2	0.882353	0.117647	0.59322	0.555556	0.2	0.294118	0.113183
Fold3.Rep10	0.638298	50	0.3	1	0	0.6	1	0.75	150	0.676571	0.629973	0.24	0.882353	0.117647	0.610169	0.6	0.24	0.342857	0.161148
Fold3.Rep10	0.598503	62	0.3	1	0	0.6	1	0.75	150	0.676571	0.629973	0.24	0.852941	0.147059	0.59322	0.545455	0.24	0.333333	0.117924
Fold3.Rep10	0.59809	69	0.3	1	0	0.6	1	0.75	150	0.676571	0.629973	0.24	0.823529	0.176471	0.576271	0.5	0.24	0.324324	0.077991
Fold3.Rep10	0.592085	83	0.3	1	0	0.6	1	0.75	150	0.676571	0.629973	0.24	0.794118	0.205882	0.559322	0.461538	0.24	0.315789	0.040676
Fold3.Rep10	0.591622	86	0.3	1	0	0.6	1	0.75	150	0.676571	0.629973	0.28	0.794118	0.205882	0.576271	0.5	0.28	0.358974	0.0860916
Fold3.Rep10	0.583943	90	0.3	1	0	0.6	1	0.75	150	0.676571	0.629973	0.32	0.794118	0.205882	0.59322	0.533333	0.32	0.4	0.129506
Fold3.Rep10	0.580099	92	0.3	1	0	0.6	1	0.75	150	0.676571	0.629973	0.36	0.794118	0.205882	0.610169	0.5625	0.36	0.439024	0.171304
Fold3.Rep10	0.574638	102	0.3	1	0	0.6	1	0.75	150	0.676571	0.629973	0.36	0.764706	0.235294	0.59322	0.529412	0.36	0.428571	0.136065
Fold3.Rep10	0.564327	107	0.3	1	0	0.6	1	0.75	150	0.676571	0.629973	0.4	0.764706	0.235294	0.610169	0.555556	0.4	0.465116	0.176763
Fold3.Rep10	0.558278	112	0.3	1	0	0.6	1	0.75	150	0.676571	0.629973	0.44	0.764706	0.235294	0.627119	0.578947	0.44	0.5	0.216488
Fold3.Rep10	0.551609	121	0.3	1	0	0.6	1	0.75	150	0.676571	0.629973	0.44	0.735294	0.264706	0.610169	0.55	0.44	0.488889	0.182991
Fold3.Rep10	0.544876	127	0.3	1	0	0.6	1	0.75	150	0.676571	0.629973	0.44	0.705882	0.294118	0.59322	0.52381	0.44	0.478261	0.15056
Fold3.Rep10	0.540958	132	0.3	1	0	0.6	1	0.75	150	0.676571	0.629973	0.48	0.705882	0.294118	0.610169	0.545455	0.48	0.510638	0.189948
Fold3.Rep10	0.535228	135	0.3	1	0	0.6	1	0.75	150	0.676571	0.629973	0.48	0.676471	0.323529	0.59322	0.521739	0.48	0.5	0.158536
Fold3.Rep10	0.529204	141	0.3	1	0	0.6	1	0.75	150	0.676571	0.629973	0.48	0.647059	0.352941	0.576271	0.5	0.48	0.489796	0.127813
Fold3.Rep10	0.517959	142	0.3	1	0	0.6	1	0.75	150	0.676571	0.629973	0.52	0.647059	0.352941	0.59322	0.52	0.52	0.52	0.167059
Fold3.Rep10	0.505418	146	0.3	1	0	0.6	1	0.75	150	0.676571	0.629973	0.52	0.617647	0.382353	0.576271	0.5	0.52	0.509804	0.137004
Fold3.Rep10	0.501522	156	0.3	1	0	0.6	1	0.75	150	0.676571	0.629973	0.52	0.588235	0.411765	0.559322	0.481481	0.52	0.5	0.107355
Fold3.Rep10	0.474771	165	0.3	1	0	0.6	1	0.75	150	0.676571	0.629973	0.56	0.588235	0.411765	0.576271	0.5	0.56	0.528302	0.14669
Fold3.Rep10	0.437025	170	0.3	1	0	0.6	1	0.75	150	0.676571	0.629973	0.6	0.588235	0.411765	0.59322	0.517241	0.6	0.555556	0.186059
Fold3.Rep10	0.425746	172	0.3	1	0	0.6	1	0.75	150	0.676571	0.629973	0.6	0.558824	0.441176	0.576271	0.5	0.6	0.545455	0.156987
Fold3.Rep10	0.421436	173	0.3	1	0	0.6	1	0.75	150	0.676571	0.629973	0.64	0.558824	0.441176	0.59322	0.516129	0.64	0.571429	0.196751
Fold3.Rep10	0.413778	177	0.3	1	0	0.6	1	0.75	150	0.676571	0.629973	0.64	0.529412	0.470588	0.576271	0.5	0.64	0.561404	0.168034
Fold3.Rep10	0.40303	185	0.3	1	0	0.6	1	0.75	150	0.676571	0.629973	0.64	0.5	0.5	0.559322	0.484848	0.64	0.551724	0.139346
Fold3.Rep10	0.391244	194	0.3	1	0	0.6	1	0.75	150	0.676571	0.629973	0.64	0.470588	0.529412	0.542373	0.470588	0.64	0.542373	0.110588
Fold3.Rep10	0.380822	198	0.3	1	0	0.6	1	0.75	150	0.676571	0.629973	0.64	0.441176	0.558824	0.525424	0.457143	0.64	0.533333	0.0816582
Fold3.Rep10	0.375531	200	0.3	1	0	0.6	1	0.75	150	0.676571	0.629973	0.64	0.411765	0.588235	0.508475	0.444444	0.64	0.52459	0.0524479
Fold3.Rep10	0.368447	205	0.3	1	0	0.6	1	0.75	150	0.676571	0.629973	0.68	0.411765	0.588235	0.525424	0.459459	0.68	0.548387	0.0937719
Fold3.Rep10	0.347583	215	0.3	1	0	0.6	1	0.75	150	0.676571	0.629973	0.68	0.382353	0.617647	0.508475	0.447368	0.68	0.539683	0.0643524
Fold3.Rep10	0.335664	216	0.3	1	0	0.6	1	0.75	150	0.676571	0.629973	0.68	0.352941	0.647059	0.491525	0.435897	0.68	0.53125	0.0343876
Fold3.Rep10	0.33356	218	0.3	1	0	0.6	1	0.75	150	0.676571	0.629973	0.72	0.352941	0.647059	0.508475	0.45	0.72	0.553846	0.0771393
Fold3.Rep10	0.331656	221	0.3	1	0	0.6	1	0.75	150	0.676571	0.629973	0.76	0.352941	0.647059	0.525424	0.463415	0.76	0.575758	0.121209
Fold3.Rep10	0.32631	226	0.3	1	0	0.6	1	0.75	150	0.676571	0.629973	0.76	0.323529	0.676471	0.508475	0.452381	0.76	0.567164	0.0911381
Fold3.Rep10	0.324346	227	0.3	1	0	0.6	1	0.75	150	0.676571	0.629973	0.76	0.294118	0.705882	0.491525	0.44186	0.76	0.558824	0.0601526
Fold3.Rep10	0.315775	228	0.3	1	0	0.6	1	0.75	150	0.676571	0.629973	0.76	0.264706	0.735294	0.474576	0.431818	0.76	0.550725	0.0280374
Fold3.Rep10	0.282064	230	0.3	1	0	0.6	1	0.75	150	0.676571	0.629973	0.76	0.235294	0.764706	0.457627	0.422222	0.76	0.542857	-0.00546613
Fold3.Rep10	0.273937	231	0.3	1	0	0.6	1	0.75	150	0.676571	0.629973	0.76	0.205882	0.794118	0.440678	0.413043	0.76	0.535211	-0.040676
Fold3.Rep10	0.256584	232	0.3	1	0	0.6	1	0.75	150	0.676571	0.629973	0.76	0.176471	0.823529	0.423729	0.404255	0.76	0.527778	-0.077991
Fold3.Rep10	0.249376	234	0.3	1	0	0.6	1	0.75	150	0.676571	0.629973	0.76	0.147059	0.852941	0.40678	0.395833	0.76	0.520548	-0.117924
Fold3.Rep10	0.247191	237	0.3	1	0	0.6	1	0.75	150	0.676571	0.629973	0.8	0.147059	0.852941	0.423729	0.408163	0.8	0.540541	-0.0697276
Fold3.Rep10	0.222463	240	0.3	1	0	0.6	1	0.75	150	0.676571	0.629973	0.8	0.117647	0.882353	0.40678	0.4	0.8	0.533333	-0.113183
Fold3.Rep10	0.201351	241	0.3	1	0	0.6	1	0.75	150	0.676571	0.629973	0.84	0.117647	0.882353	0.423729	0.411765	0.84	0.552632	-0.0611312
Fold3.Rep10	0.195756	249	0.3	1	0	0.6	1	0.75	150	0.676571	0.629973	0.84	0.0882353	0.911765	0.40678	0.403846	0.84	0.545455	-0.109665
Fold3.Rep10	0.191821	250	0.3	1	0	0.6	1	0.75	150	0.676571	0.629973	0.88	0.0882353	0.911765	0.423729	0.415094	0.88	0.564103	-0.0519327
Fold3.Rep10	0.189578	254	0.3	1	0	0.6	1	0.75	150	0.676571	0.629973	0.92	0.0882353	0.911765	0.440678	0.425926	0.92	0.582278	0.0146119
Fold3.Rep10	0.151024	258	0.3	1	0	0.6	1	0.75	150	0.676571	0.629973	0.92	0.0588235	0.941176	0.423729	0.418182	0.92	0.575	-0.0416248
Fold3.Rep10	0.150961	263	0.3	1	0	0.6	1	0.75	150	0.676571	0.629973	0.96	0.0588235	0.941176	0.440678	0.428571	0.96	0.592593	0.0423405
Fold3.Rep10	0.117649	269	0.3	1	0	0.6	1	0.75	150	0.676571	0.629973	0.96	0.0294118	0.970588	0.423729	0.421053	0.96	0.585366	-0.0289122
Fold3.Rep10	0.115519	273	0.3	1	0	0.6	1	0.75	150	0.676571	0.629973	1	0.0294118	0.970588	0.440678	0.431034	1	0.60241	0.112594
Fold3.Rep10	0.0508447	282	0.3	1	0	0.6	1	0.75	150	0.676571	0.629973	1	0	1	0.423729	0.423729	1	0.595238	0
Fold3.Rep10	0.782454	284	0.3	1	0	0.6	1	0.75	150	0.676571	0.629973	0.04	1	0	0.59322	1	0.04	0.0769231	0.153128
Fold3.Rep10	0.757329	286	0.3	1	0	0.6	1	0.75	150	0.676571	0.629973	0.08	1	0	0.610169	1	0.08	0.148148	0.218447
Fold3.Rep10	0.724923	290	0.3	1	0	0.6	1	0.75	150	0.676571	0.629973	0.12	1	0	0.627119	1	0.12	0.214286	0.269921
Fold3.Rep10	0.707895	294	0.3	1	0	0.6	1	0.75	150	0.676571	0.629973	0.16	1	0	0.644068	1	0.16	0.275862	0.314498
Fold3.Rep10	0.688494	6	0.3	1	0	0.6	1	0.75	50	0.612571	0.577105	0.16	0.970588	0.0294118	0.627119	0.8	0.16	0.266667	0.231703
Fold3.Rep10	0.688494	8	0.3	1	0	0.6	1	0.75	50	0.612571	0.577105	0.16	0.941176	0.0588235	0.610169	0.666667	0.16	0.258065	0.165415
Fold3.Rep10	0.679355	10	0.3	1	0	0.6	1	0.75	50	0.612571	0.577105	0.16	0.911765	0.0882353	0.59322	0.571429	0.16	0.25	0.109665
Fold3.Rep10	0.630767	14	0.3	1	0	0.6	1	0.75	50	0.612571	0.577105	0.2	0.911765	0.0882353	0.610169	0.625	0.2	0.30303	0.161318
Fold3.Rep10	0.587588	18	0.3	1	0	0.6	1	0.75	50	0.612571	0.577105	0.2	0.882353	0.117647	0.59322	0.555556	0.2	0.294118	0.113183
Fold3.Rep10	0.550216	26	0.3	1	0	0.6	1	0.75	50	0.612571	0.577105	0.2	0.852941	0.147059	0.576271	0.5	0.2	0.285714	0.0697276
Fold3.Rep10	0.550216	50	0.3	1	0	0.6	1	0.75	50	0.612571	0.577105	0.24	0.852941	0.147059	0.59322	0.545455	0.24	0.333333	0.117924
Fold3.Rep10	0.533896	62	0.3	1	0	0.6	1	0.75	50	0.612571	0.577105	0.28	0.852941	0.147059	0.610169	0.583333	0.28	0.378378	0.163203
Fold3.Rep10	0.502572	69	0.3	1	0	0.6	1	0.75	50	0.612571	0.577105	0.32	0.852941	0.147059	0.627119	0.615385	0.32	0.421053	0.206185
Fold3.Rep10	0.502097	83	0.3	1	0	0.6	1	0.75	50	0.612571	0.577105	0.36	0.852941	0.147059	0.644068	0.642857	0.36	0.461538	0.247343
Fold3.Rep10	0.49134	86	0.3	1	0	0.6	1	0.75	50	0.612571	0.577105	0.36	0.823529	0.176471	0.627119	0.6	0.36	0.45	0.208278
Fold3.Rep10	0.489878	90	0.3	1	0	0.6	1	0.75	50	0.612571	0.577105	0.4	0.823529	0.176471	0.644068	0.625	0.4	0.487805	0.248456
Fold3.Rep10	0.488912	92	0.3	1	0	0.6	1	0.75	50	0.612571	0.577105	0.4	0.794118	0.205882	0.627119	0.588235	0.4	0.47619	0.2118
Fold3.Rep10	0.48338	102	0.3	1	0	0.6	1	0.75	50	0.612571	0.577105	0.4	0.764706	0.235294	0.610169	0.555556	0.4	0.465116	0.176763
Fold3.Rep10	0.477719	107	0.3	1	0	0.6	1	0.75	50	0.612571	0.577105	0.4	0.735294	0.264706	0.59322	0.526316	0.4	0.454545	0.143081
Fold3.Rep10	0.47449	112	0.3	1	0	0.6	1	0.75	50	0.612571	0.577105	0.4	0.705882	0.294118	0.576271	0.5	0.4	0.444444	0.110531
Fold3.Rep10	0.459002	121	0.3	1	0	0.6	1	0.75	50	0.612571	0.577105	0.4	0.676471	0.323529	0.559322	0.47619	0.4	0.434783	0.0789228
Fold3.Rep10	0.458558	127	0.3	1	0	0.6	1	0.75	50	0.612571	0.577105	0.44	0.676471	0.323529	0.576271	0.5	0.44	0.468085	0.119018
Fold3.Rep10	0.444763	132	0.3	1	0	0.6	1	0.75	50	0.612571	0.577105	0.44	0.647059	0.352941	0.559322	0.478261	0.44	0.458333	0.0882078
Fold3.Rep10	0.441367	135	0.3	1	0	0.6	1	0.75	50	0.612571	0.577105	0.48	0.647059	0.352941	0.576271	0.5	0.48	0.489796	0.127813
Fold3.Rep10	0.434999	141	0.3	1	0	0.6	1	0.75	50	0.612571	0.577105	0.52	0.647059	0.352941	0.59322	0.52	0.52	0.52	0.167059
Fold3.Rep10	0.433116	142	0.3	1	0	0.6	1	0.75	50	0.612571	0.577105	0.52	0.617647	0.382353	0.576271	0.5	0.52	0.509804	0.137004
Fold3.Rep10	0.430127	146	0.3	1	0	0.6	1	0.75	50	0.612571	0.577105	0.52	0.588235	0.411765	0.559322	0.481481	0.52	0.5	0.107355
Fold3.Rep10	0.412489	156	0.3	1	0	0.6	1	0.75	50	0.612571	0.577105	0.52	0.558824	0.441176	0.542373	0.464286	0.52	0.490566	0.078002
Fold3.Rep10	0.409195	165	0.3	1	0	0.6	1	0.75	50	0.612571	0.577105	0.52	0.529412	0.470588	0.525424	0.448276	0.52	0.481481	0.0488405
Fold3.Rep10	0.400259	170	0.3	1	0	0.6	1	0.75	50	0.612571	0.577105	0.52	0.5	0.5	0.508475	0.433333	0.52	0.472727	0.0197688
Fold3.Rep10	0.392995	172	0.3	1	0	0.6	1	0.75	50	0.612571	0.577105	0.52	0.470588	0.529412	0.491525	0.419355	0.52	0.464286	-0.00931367
Fold3.Rep10	0.387406	173	0.3	1	0	0.6	1	0.75	50	0.612571	0.577105	0.56	0.470588	0.529412	0.508475	0.4375	0.56	0.491228	0.0303394
Fold3.Rep10	0.377007	177	0.3	1	0	0.6	1	0.75	50	0.612571	0.577105	0.6	0.470588	0.529412	0.525424	0.454545	0.6	0.517241	0.0702584
Fold3.Rep10	0.354172	185	0.3	1	0	0.6	1	0.75	50	0.612571	0.577105	0.64	0.470588	0.529412	0.542373	0.470588	0.64	0.542373	0.110588
Fold3.Rep10	0.34985	194	0.3	1	0	0.6	1	0.75	50	0.612571	0.577105	0.68	0.470588	0.529412	0.559322	0.485714	0.68	0.566667	0.151482
Fold3.Rep10	0.347659	198	0.3	1	0	0.6	1	0.75	50	0.612571	0.577105	0.68	0.441176	0.558824	0.542373	0.472222	0.68	0.557377	0.122776
Fold3.Rep10	0.333017	200	0.3	1	0	0.6	1	0.75	50	0.612571	0.577105	0.72	0.441176	0.558824	0.559322	0.486486	0.72	0.580645	0.164702
Fold3.Rep10	0.329202	205	0.3	1	0	0.6	1	0.75	50	0.612571	0.577105	0.76	0.441176	0.558824	0.576271	0.5	0.76	0.603175	0.207628
Fold3.Rep10	0.323388	215	0.3	1	0	0.6	1	0.75	50	0.612571	0.577105	0.76	0.411765	0.588235	0.559322	0.487179	0.76	0.59375	0.179307
Fold3.Rep10	0.320901	216	0.3	1	0	0.6	1	0.75	50	0.612571	0.577105	0.76	0.382353	0.617647	0.542373	0.475	0.76	0.584615	0.150546
Fold3.Rep10	0.306895	218	0.3	1	0	0.6	1	0.75	50	0.612571	0.577105	0.76	0.352941	0.647059	0.525424	0.463415	0.76	0.575758	0.121209
Fold3.Rep10	0.299467	221	0.3	1	0	0.6	1	0.75	50	0.612571	0.577105	0.76	0.323529	0.676471	0.508475	0.452381	0.76	0.567164	0.0911381
Fold3.Rep10	0.299467	226	0.3	1	0	0.6	1	0.75	50	0.612571	0.577105	0.76	0.294118	0.705882	0.491525	0.44186	0.76	0.558824	0.0601526
Fold3.Rep10	0.298225	227	0.3	1	0	0.6	1	0.75	50	0.612571	0.577105	0.76	0.264706	0.735294	0.474576	0.431818	0.76	0.550725	0.0280374
Fold3.Rep10	0.293051	228	0.3	1	0	0.6	1	0.75	50	0.612571	0.577105	0.8	0.264706	0.735294	0.491525	0.444444	0.8	0.571429	0.0751593
Fold3.Rep10	0.280495	230	0.3	1	0	0.6	1	0.75	50	0.612571	0.577105	0.8	0.235294	0.764706	0.474576	0.434783	0.8	0.56338	0.0420786
Fold3.Rep10	0.279875	231	0.3	1	0	0.6	1	0.75	50	0.612571	0.577105	0.8	0.205882	0.794118	0.457627	0.425532	0.8	0.555556	0.00722139
Fold3.Rep10	0.229464	232	0.3	1	0	0.6	1	0.75	50	0.612571	0.577105	0.84	0.205882	0.794118	0.474576	0.4375	0.84	0.575342	0.0582154
Fold3.Rep10	0.208333	234	0.3	1	0	0.6	1	0.75	50	0.612571	0.577105	0.84	0.176471	0.823529	0.457627	0.428571	0.84	0.567568	0.021693
Fold3.Rep10	0.198626	237	0.3	1	0	0.6	1	0.75	50	0.612571	0.577105	0.84	0.147059	0.852941	0.440678	0.42	0.84	0.56	-0.0177859
Fold3.Rep10	0.197432	240	0.3	1	0	0.6	1	0.75	50	0.612571	0.577105	0.84	0.117647	0.882353	0.423729	0.411765	0.84	0.552632	-0.0611312
Fold3.Rep10	0.181874	241	0.3	1	0	0.6	1	0.75	50	0.612571	0.577105	0.88	0.117647	0.882353	0.440678	0.423077	0.88	0.571429	-0.00359559
Fold3.Rep10	0.163244	249	0.3	1	0	0.6	1	0.75	50	0.612571	0.577105	0.92	0.117647	0.882353	0.457627	0.433962	0.92	0.589744	0.0615498
Fold3.Rep10	0.130768	250	0.3	1	0	0.6	1	0.75	50	0.612571	0.577105	0.96	0.117647	0.882353	0.474576	0.444444	0.96	0.607595	0.137769
Fold3.Rep10	0.124785	254	0.3	1	0	0.6	1	0.75	50	0.612571	0.577105	0.96	0.0882353	0.911765	0.457627	0.436364	0.96	0.6	0.0948119
Fold3.Rep10	0.123002	258	0.3	1	0	0.6	1	0.75	50	0.612571	0.577105	0.96	0.0588235	0.941176	0.440678	0.428571	0.96	0.592593	0.0423405
Fold3.Rep10	0.0998749	263	0.3	1	0	0.6	1	0.75	50	0.612571	0.577105	0.96	0.0294118	0.970588	0.423729	0.421053	0.96	0.585366	-0.0289122
Fold3.Rep10	0.0853258	269	0.3	1	0	0.6	1	0.75	50	0.612571	0.577105	0.96	0	1	0.40678	0.413793	0.96	0.578313	-0.153128
Fold3.Rep10	0.0801386	273	0.3	1	0	0.6	1	0.75	50	0.612571	0.577105	1	0	1	0.423729	0.423729	1	0.595238	0
Fold3.Rep10	0.761657	282	0.3	1	0	0.6	1	0.75	50	0.612571	0.577105	0.04	1	0	0.59322	1	0.04	0.0769231	0.153128
Fold3.Rep10	0.685144	284	0.3	1	0	0.6	1	0.75	50	0.612571	0.577105	0.08	1	0	0.610169	1	0.08	0.148148	0.218447
Fold3.Rep10	0.66268	286	0.3	1	0	0.6	1	0.75	50	0.612571	0.577105	0.08	0.970588	0.0294118	0.59322	0.666667	0.08	0.142857	0.11379
Fold3.Rep10	0.639846	290	0.3	1	0	0.6	1	0.75	50	0.612571	0.577105	0.08	0.941176	0.0588235	0.576271	0.5	0.08	0.137931	0.0416248
Fold3.Rep10	0.626187	294	0.3	1	0	0.6	1	0.75	50	0.612571	0.577105	0.08	0.911765	0.0882353	0.559322	0.4	0.08	0.133333	-0.0146119
Fold3.Rep10	0.614306	6	0.3	1	0	0.6	1	0.75	100	0.665143	0.594674	0.12	0.911765	0.0882353	0.576271	0.5	0.12	0.193548	0.0519327
Fold3.Rep10	0.59385	8	0.3	1	0	0.6	1	0.75	100	0.665143	0.594674	0.12	0.882353	0.117647	0.559322	0.428571	0.12	0.1875	0.00359559
Fold3.Rep10	0.593184	10	0.3	1	0	0.6	1	0.75	100	0.665143	0.594674	0.12	0.852941	0.147059	0.542373	0.375	0.12	0.181818	-0.039056
Fold3.Rep10	0.583498	14	0.3	1	0	0.6	1	0.75	100	0.665143	0.594674	0.12	0.823529	0.176471	0.525424	0.333333	0.12	0.176471	-0.0776114
Fold3.Rep10	0.572666	18	0.3	1	0	0.6	1	0.75	100	0.665143	0.594674	0.16	0.823529	0.176471	0.542373	0.4	0.16	0.228571	-0.021693
Fold3.Rep10	0.572233	26	0.3	1	0	0.6	1	0.75	100	0.665143	0.594674	0.2	0.823529	0.176471	0.559322	0.454545	0.2	0.277778	0.0298541
Fold3.Rep10	0.569135	50	0.3	1	0	0.6	1	0.75	100	0.665143	0.594674	0.24	0.823529	0.176471	0.576271	0.5	0.24	0.324324	0.077991
Fold3.Rep10	0.561679	62	0.3	1	0	0.6	1	0.75	100	0.665143	0.594674	0.28	0.823529	0.176471	0.59322	0.538462	0.28	0.368421	0.123431
Fold3.Rep10	0.56004	69	0.3	1	0	0.6	1	0.75	100	0.665143	0.594674	0.28	0.794118	0.205882	0.576271	0.5	0.28	0.358974	0.0860916
Fold3.Rep10	0.554145	83	0.3	1	0	0.6	1	0.75	100	0.665143	0.594674	0.32	0.794118	0.205882	0.59322	0.533333	0.32	0.4	0.129506
Fold3.Rep10	0.55105	86	0.3	1	0	0.6	1	0.75	100	0.665143	0.594674	0.32	0.764706	0.235294	0.576271	0.5	0.32	0.390244	0.0941518
Fold3.Rep10	0.55105	90	0.3	1	0	0.6	1	0.75	100	0.665143	0.594674	0.32	0.735294	0.264706	0.559322	0.470588	0.32	0.380952	0.0603308
Fold3.Rep10	0.550654	92	0.3	1	0	0.6	1	0.75	100	0.665143	0.594674	0.32	0.705882	0.294118	0.542373	0.444444	0.32	0.372093	0.027777
Fold3.Rep10	0.526639	102	0.3	1	0	0.6	1	0.75	100	0.665143	0.594674	0.32	0.676471	0.323529	0.525424	0.421053	0.32	0.363636	-0.00373254
Fold3.Rep10	0.525411	107	0.3	1	0	0.6	1	0.75	100	0.665143	0.594674	0.36	0.676471	0.323529	0.542373	0.45	0.36	0.4	0.0380719
Fold3.Rep10	0.493344	112	0.3	1	0	0.6	1	0.75	100	0.665143	0.594674	0.4	0.676471	0.323529	0.559322	0.47619	0.4	0.434783	0.0789228
Fold3.Rep10	0.484322	121	0.3	1	0	0.6	1	0.75	100	0.665143	0.594674	0.4	0.647059	0.352941	0.542373	0.454545	0.4	0.425532	0.0480882
Fold3.Rep10	0.477405	127	0.3	1	0	0.6	1	0.75	100	0.665143	0.594674	0.4	0.617647	0.382353	0.525424	0.434783	0.4	0.416667	0.01788
Fold3.Rep10	0.462995	132	0.3	1	0	0.6	1	0.75	100	0.665143	0.594674	0.4	0.588235	0.411765	0.508475	0.416667	0.4	0.408163	-0.0118345
Fold3.Rep10	0.452141	135	0.3	1	0	0.6	1	0.75	100	0.665143	0.594674	0.44	0.588235	0.411765	0.525424	0.44	0.44	0.44	0.0282353
Fold3.Rep10	0.45066	141	0.3	1	0	0.6	1	0.75	100	0.665143	0.594674	0.48	0.588235	0.411765	0.542373	0.461538	0.48	0.470588	0.0679164
Fold3.Rep10	0.439926	142	0.3	1	0	0.6	1	0.75	100	0.665143	0.594674	0.52	0.588235	0.411765	0.559322	0.481481	0.52	0.5	0.107355
Fold3.Rep10	0.43222	146	0.3	1	0	0.6	1	0.75	100	0.665143	0.594674	0.56	0.588235	0.411765	0.576271	0.5	0.56	0.528302	0.14669
Fold3.Rep10	0.426743	156	0.3	1	0	0.6	1	0.75	100	0.665143	0.594674	0.6	0.588235	0.411765	0.59322	0.517241	0.6	0.555556	0.186059
Fold3.Rep10	0.409045	165	0.3	1	0	0.6	1	0.75	100	0.665143	0.594674	0.6	0.558824	0.441176	0.576271	0.5	0.6	0.545455	0.156987
Fold3.Rep10	0.402099	170	0.3	1	0	0.6	1	0.75	100	0.665143	0.594674	0.64	0.558824	0.441176	0.59322	0.516129	0.64	0.571429	0.196751
Fold3.Rep10	0.392552	172	0.3	1	0	0.6	1	0.75	100	0.665143	0.594674	0.68	0.558824	0.441176	0.610169	0.53125	0.68	0.596491	0.236881
Fold3.Rep10	0.370565	173	0.3	1	0	0.6	1	0.75	100	0.665143	0.594674	0.72	0.558824	0.441176	0.627119	0.545455	0.72	0.62069	0.277521
Fold3.Rep10	0.353974	177	0.3	1	0	0.6	1	0.75	100	0.665143	0.594674	0.72	0.529412	0.470588	0.610169	0.529412	0.72	0.610169	0.249412
Fold3.Rep10	0.340788	185	0.3	1	0	0.6	1	0.75	100	0.665143	0.594674	0.72	0.5	0.5	0.59322	0.514286	0.72	0.6	0.221306
Fold3.Rep10	0.340506	194	0.3	1	0	0.6	1	0.75	100	0.665143	0.594674	0.76	0.5	0.5	0.610169	0.527778	0.76	0.622951	0.263431
Fold3.Rep10	0.338571	198	0.3	1	0	0.6	1	0.75	100	0.665143	0.594674	0.8	0.5	0.5	0.627119	0.540541	0.8	0.645161	0.306562
Fold3.Rep10	0.337575	200	0.3	1	0	0.6	1	0.75	100	0.665143	0.594674	0.8	0.470588	0.529412	0.610169	0.526316	0.8	0.634921	0.279265
Fold3.Rep10	0.335062	205	0.3	1	0	0.6	1	0.75	100	0.665143	0.594674	0.8	0.441176	0.558824	0.59322	0.512821	0.8	0.625	0.251766
Fold3.Rep10	0.333923	215	0.3	1	0	0.6	1	0.75	100	0.665143	0.594674	0.8	0.411765	0.588235	0.576271	0.5	0.8	0.615385	0.223953
Fold3.Rep10	0.328943	216	0.3	1	0	0.6	1	0.75	100	0.665143	0.594674	0.8	0.382353	0.617647	0.559322	0.487805	0.8	0.606061	0.195701
Fold3.Rep10	0.328328	218	0.3	1	0	0.6	1	0.75	100	0.665143	0.594674	0.84	0.382353	0.617647	0.576271	0.5	0.84	0.626866	0.242607
Fold3.Rep10	0.309966	221	0.3	1	0	0.6	1	0.75	100	0.665143	0.594674	0.84	0.352941	0.647059	0.559322	0.488372	0.84	0.617647	0.214457
Fold3.Rep10	0.30251	226	0.3	1	0	0.6	1	0.75	100	0.665143	0.594674	0.84	0.323529	0.676471	0.542373	0.477273	0.84	0.608696	0.185581
Fold3.Rep10	0.301689	227	0.3	1	0	0.6	1	0.75	100	0.665143	0.594674	0.84	0.294118	0.705882	0.525424	0.466667	0.84	0.6	0.155785
Fold3.Rep10	0.297201	228	0.3	1	0	0.6	1	0.75	100	0.665143	0.594674	0.84	0.264706	0.735294	0.508475	0.456522	0.84	0.591549	0.124833
Fold3.Rep10	0.286673	230	0.3	1	0	0.6	1	0.75	100	0.665143	0.594674	0.84	0.235294	0.764706	0.491525	0.446809	0.84	0.583333	0.0924338
Fold3.Rep10	0.281546	231	0.3	1	0	0.6	1	0.75	100	0.665143	0.594674	0.84	0.205882	0.794118	0.474576	0.4375	0.84	0.575342	0.0582154
Fold3.Rep10	0.280416	232	0.3	1	0	0.6	1	0.75	100	0.665143	0.594674	0.84	0.176471	0.823529	0.457627	0.428571	0.84	0.567568	0.021693
Fold3.Rep10	0.247115	234	0.3	1	0	0.6	1	0.75	100	0.665143	0.594674	0.84	0.147059	0.852941	0.440678	0.42	0.84	0.56	-0.0177859
Fold3.Rep10	0.22336	237	0.3	1	0	0.6	1	0.75	100	0.665143	0.594674	0.84	0.117647	0.882353	0.423729	0.411765	0.84	0.552632	-0.0611312
Fold3.Rep10	0.207375	240	0.3	1	0	0.6	1	0.75	100	0.665143	0.594674	0.84	0.0882353	0.911765	0.40678	0.403846	0.84	0.545455	-0.109665
Fold3.Rep10	0.181425	241	0.3	1	0	0.6	1	0.75	100	0.665143	0.594674	0.88	0.0882353	0.911765	0.423729	0.415094	0.88	0.564103	-0.0519327
Fold3.Rep10	0.165668	249	0.3	1	0	0.6	1	0.75	100	0.665143	0.594674	0.88	0.0588235	0.941176	0.40678	0.407407	0.88	0.556962	-0.108546
Fold3.Rep10	0.151807	250	0.3	1	0	0.6	1	0.75	100	0.665143	0.594674	0.92	0.0588235	0.941176	0.423729	0.418182	0.92	0.575	-0.0416248
Fold3.Rep10	0.150296	254	0.3	1	0	0.6	1	0.75	100	0.665143	0.594674	0.96	0.0588235	0.941176	0.440678	0.428571	0.96	0.592593	0.0423405
Fold3.Rep10	0.144316	258	0.3	1	0	0.6	1	0.75	100	0.665143	0.594674	0.96	0.0294118	0.970588	0.423729	0.421053	0.96	0.585366	-0.0289122
Fold3.Rep10	0.142546	263	0.3	1	0	0.6	1	0.75	100	0.665143	0.594674	1	0.0294118	0.970588	0.440678	0.431034	1	0.60241	0.112594
Fold3.Rep10	0.136085	269	0.3	1	0	0.6	1	0.75	100	0.665143	0.594674	1	0	1	0.423729	0.423729	1	0.595238	0
Fold3.Rep10	0.85091	273	0.3	1	0	0.6	1	0.75	100	0.665143	0.594674	0.04	1	0	0.59322	1	0.04	0.0769231	0.153128
Fold3.Rep10	0.823507	282	0.3	1	0	0.6	1	0.75	100	0.665143	0.594674	0.04	0.970588	0.0294118	0.576271	0.5	0.04	0.0740741	0.0289122
Fold3.Rep10	0.76914	284	0.3	1	0	0.6	1	0.75	100	0.665143	0.594674	0.08	0.970588	0.0294118	0.59322	0.666667	0.08	0.142857	0.11379
Fold3.Rep10	0.742077	286	0.3	1	0	0.6	1	0.75	100	0.665143	0.594674	0.12	0.970588	0.0294118	0.610169	0.75	0.12	0.206897	0.178061
Fold3.Rep10	0.698429	290	0.3	1	0	0.6	1	0.75	100	0.665143	0.594674	0.16	0.970588	0.0294118	0.627119	0.8	0.16	0.266667	0.231703
Fold3.Rep10	0.697994	294	0.3	1	0	0.6	1	0.75	100	0.665143	0.594674	0.2	0.970588	0.0294118	0.644068	0.833333	0.2	0.322581	0.278898
Fold3.Rep10	0.679261	6	0.3	1	0	0.6	1	1	150	0.651429	0.593439	0.2	0.941176	0.0588235	0.627119	0.714286	0.2	0.3125	0.215735
Fold3.Rep10	0.652924	8	0.3	1	0	0.6	1	1	150	0.651429	0.593439	0.24	0.941176	0.0588235	0.644068	0.75	0.24	0.363636	0.261506
Fold3.Rep10	0.646794	10	0.3	1	0	0.6	1	1	150	0.651429	0.593439	0.24	0.911765	0.0882353	0.627119	0.666667	0.24	0.352941	0.208581
Fold3.Rep10	0.646315	14	0.3	1	0	0.6	1	1	150	0.651429	0.593439	0.24	0.882353	0.117647	0.610169	0.6	0.24	0.342857	0.161148
Fold3.Rep10	0.60975	18	0.3	1	0	0.6	1	1	150	0.651429	0.593439	0.24	0.852941	0.147059	0.59322	0.545455	0.24	0.333333	0.117924
Fold3.Rep10	0.604451	26	0.3	1	0	0.6	1	1	150	0.651429	0.593439	0.24	0.823529	0.176471	0.576271	0.5	0.24	0.324324	0.077991
Fold3.Rep10	0.601995	50	0.3	1	0	0.6	1	1	150	0.651429	0.593439	0.24	0.794118	0.205882	0.559322	0.461538	0.24	0.315789	0.040676
Fold3.Rep10	0.586296	62	0.3	1	0	0.6	1	1	150	0.651429	0.593439	0.28	0.794118	0.205882	0.576271	0.5	0.28	0.358974	0.0860916
Fold3.Rep10	0.58564	69	0.3	1	0	0.6	1	1	150	0.651429	0.593439	0.32	0.794118	0.205882	0.59322	0.533333	0.32	0.4	0.129506
Fold3.Rep10	0.524466	83	0.3	1	0	0.6	1	1	150	0.651429	0.593439	0.32	0.764706	0.235294	0.576271	0.5	0.32	0.390244	0.0941518
Fold3.Rep10	0.517068	86	0.3	1	0	0.6	1	1	150	0.651429	0.593439	0.36	0.764706	0.235294	0.59322	0.529412	0.36	0.428571	0.136065
Fold3.Rep10	0.511458	90	0.3	1	0	0.6	1	1	150	0.651429	0.593439	0.4	0.764706	0.235294	0.610169	0.555556	0.4	0.465116	0.176763
Fold3.Rep10	0.509362	92	0.3	1	0	0.6	1	1	150	0.651429	0.593439	0.44	0.764706	0.235294	0.627119	0.578947	0.44	0.5	0.216488
Fold3.Rep10	0.509362	102	0.3	1	0	0.6	1	1	150	0.651429	0.593439	0.44	0.735294	0.264706	0.610169	0.55	0.44	0.488889	0.182991
Fold3.Rep10	0.493731	107	0.3	1	0	0.6	1	1	150	0.651429	0.593439	0.44	0.705882	0.294118	0.59322	0.52381	0.44	0.478261	0.15056
Fold3.Rep10	0.487264	112	0.3	1	0	0.6	1	1	150	0.651429	0.593439	0.44	0.676471	0.323529	0.576271	0.5	0.44	0.468085	0.119018
Fold3.Rep10	0.48554	121	0.3	1	0	0.6	1	1	150	0.651429	0.593439	0.44	0.647059	0.352941	0.559322	0.478261	0.44	0.458333	0.0882078
Fold3.Rep10	0.484244	127	0.3	1	0	0.6	1	1	150	0.651429	0.593439	0.48	0.647059	0.352941	0.576271	0.5	0.48	0.489796	0.127813
Fold3.Rep10	0.480543	132	0.3	1	0	0.6	1	1	150	0.651429	0.593439	0.52	0.647059	0.352941	0.59322	0.52	0.52	0.52	0.167059
Fold3.Rep10	0.46853	135	0.3	1	0	0.6	1	1	150	0.651429	0.593439	0.52	0.617647	0.382353	0.576271	0.5	0.52	0.509804	0.137004
Fold3.Rep10	0.46255	141	0.3	1	0	0.6	1	1	150	0.651429	0.593439	0.52	0.588235	0.411765	0.559322	0.481481	0.52	0.5	0.107355
Fold3.Rep10	0.45121	142	0.3	1	0	0.6	1	1	150	0.651429	0.593439	0.52	0.558824	0.441176	0.542373	0.464286	0.52	0.490566	0.078002
Fold3.Rep10	0.448414	146	0.3	1	0	0.6	1	1	150	0.651429	0.593439	0.52	0.529412	0.470588	0.525424	0.448276	0.52	0.481481	0.0488405
Fold3.Rep10	0.403394	156	0.3	1	0	0.6	1	1	150	0.651429	0.593439	0.56	0.529412	0.470588	0.542373	0.466667	0.56	0.509091	0.0883781
Fold3.Rep10	0.369523	165	0.3	1	0	0.6	1	1	150	0.651429	0.593439	0.6	0.529412	0.470588	0.559322	0.483871	0.6	0.535714	0.128063
Fold3.Rep10	0.326128	170	0.3	1	0	0.6	1	1	150	0.651429	0.593439	0.6	0.5	0.5	0.542373	0.46875	0.6	0.526316	0.0991865
Fold3.Rep10	0.306536	172	0.3	1	0	0.6	1	1	150	0.651429	0.593439	0.6	0.470588	0.529412	0.525424	0.454545	0.6	0.517241	0.0702584
Fold3.Rep10	0.295692	173	0.3	1	0	0.6	1	1	150	0.651429	0.593439	0.64	0.470588	0.529412	0.542373	0.470588	0.64	0.542373	0.110588
Fold3.Rep10	0.290713	177	0.3	1	0	0.6	1	1	150	0.651429	0.593439	0.68	0.470588	0.529412	0.559322	0.485714	0.68	0.566667	0.151482
Fold3.Rep10	0.267467	185	0.3	1	0	0.6	1	1	150	0.651429	0.593439	0.68	0.441176	0.558824	0.542373	0.472222	0.68	0.557377	0.122776
Fold3.Rep10	0.246426	194	0.3	1	0	0.6	1	1	150	0.651429	0.593439	0.72	0.441176	0.558824	0.559322	0.486486	0.72	0.580645	0.164702
Fold3.Rep10	0.241936	198	0.3	1	0	0.6	1	1	150	0.651429	0.593439	0.72	0.411765	0.588235	0.542373	0.473684	0.72	0.571429	0.13599
Fold3.Rep10	0.235273	200	0.3	1	0	0.6	1	1	150	0.651429	0.593439	0.72	0.382353	0.617647	0.525424	0.461538	0.72	0.5625	0.106847
Fold3.Rep10	0.221051	205	0.3	1	0	0.6	1	1	150	0.651429	0.593439	0.72	0.352941	0.647059	0.508475	0.45	0.72	0.553846	0.0771393
Fold3.Rep10	0.217789	215	0.3	1	0	0.6	1	1	150	0.651429	0.593439	0.76	0.352941	0.647059	0.525424	0.463415	0.76	0.575758	0.121209
Fold3.Rep10	0.214926	216	0.3	1	0	0.6	1	1	150	0.651429	0.593439	0.8	0.352941	0.647059	0.542373	0.47619	0.8	0.597015	0.166873
Fold3.Rep10	0.213016	218	0.3	1	0	0.6	1	1	150	0.651429	0.593439	0.8	0.323529	0.676471	0.525424	0.465116	0.8	0.588235	0.137305
Fold3.Rep10	0.202707	221	0.3	1	0	0.6	1	1	150	0.651429	0.593439	0.84	0.323529	0.676471	0.542373	0.477273	0.84	0.608696	0.185581
Fold3.Rep10	0.197303	226	0.3	1	0	0.6	1	1	150	0.651429	0.593439	0.84	0.294118	0.705882	0.525424	0.466667	0.84	0.6	0.155785
Fold3.Rep10	0.196986	227	0.3	1	0	0.6	1	1	150	0.651429	0.593439	0.84	0.264706	0.735294	0.508475	0.456522	0.84	0.591549	0.124833
Fold3.Rep10	0.195789	228	0.3	1	0	0.6	1	1	150	0.651429	0.593439	0.84	0.235294	0.764706	0.491525	0.446809	0.84	0.583333	0.0924338
Fold3.Rep10	0.195279	230	0.3	1	0	0.6	1	1	150	0.651429	0.593439	0.84	0.205882	0.794118	0.474576	0.4375	0.84	0.575342	0.0582154
Fold3.Rep10	0.192257	231	0.3	1	0	0.6	1	1	150	0.651429	0.593439	0.84	0.176471	0.823529	0.457627	0.428571	0.84	0.567568	0.021693
Fold3.Rep10	0.180346	232	0.3	1	0	0.6	1	1	150	0.651429	0.593439	0.84	0.147059	0.852941	0.440678	0.42	0.84	0.56	-0.0177859
Fold3.Rep10	0.176977	234	0.3	1	0	0.6	1	1	150	0.651429	0.593439	0.88	0.147059	0.852941	0.457627	0.431373	0.88	0.578947	0.039056
Fold3.Rep10	0.15879	237	0.3	1	0	0.6	1	1	150	0.651429	0.593439	0.88	0.117647	0.882353	0.440678	0.423077	0.88	0.571429	-0.00359559
Fold3.Rep10	0.151579	240	0.3	1	0	0.6	1	1	150	0.651429	0.593439	0.88	0.0882353	0.911765	0.423729	0.415094	0.88	0.564103	-0.0519327
Fold3.Rep10	0.144122	241	0.3	1	0	0.6	1	1	150	0.651429	0.593439	0.88	0.0588235	0.941176	0.40678	0.407407	0.88	0.556962	-0.108546
Fold3.Rep10	0.125921	249	0.3	1	0	0.6	1	1	150	0.651429	0.593439	0.88	0.0294118	0.970588	0.389831	0.4	0.88	0.55	-0.178061
Fold3.Rep10	0.118095	250	0.3	1	0	0.6	1	1	150	0.651429	0.593439	0.92	0.0294118	0.970588	0.40678	0.410714	0.92	0.567901	-0.11379
Fold3.Rep10	0.103781	254	0.3	1	0	0.6	1	1	150	0.651429	0.593439	0.96	0.0294118	0.970588	0.423729	0.421053	0.96	0.585366	-0.0289122
Fold3.Rep10	0.0987687	258	0.3	1	0	0.6	1	1	150	0.651429	0.593439	1	0.0294118	0.970588	0.440678	0.431034	1	0.60241	0.112594
Fold3.Rep10	0.0351276	263	0.3	1	0	0.6	1	1	150	0.651429	0.593439	1	0	1	0.423729	0.423729	1	0.595238	0
Fold3.Rep10	0.79767	269	0.3	1	0	0.6	1	1	150	0.651429	0.593439	0.04	1	0	0.59322	1	0.04	0.0769231	0.153128
Fold3.Rep10	0.792067	273	0.3	1	0	0.6	1	1	150	0.651429	0.593439	0.08	1	0	0.610169	1	0.08	0.148148	0.218447
Fold3.Rep10	0.740711	282	0.3	1	0	0.6	1	1	150	0.651429	0.593439	0.08	0.970588	0.0294118	0.59322	0.666667	0.08	0.142857	0.11379
Fold3.Rep10	0.702001	284	0.3	1	0	0.6	1	1	150	0.651429	0.593439	0.08	0.941176	0.0588235	0.576271	0.5	0.08	0.137931	0.0416248
Fold3.Rep10	0.702001	286	0.3	1	0	0.6	1	1	150	0.651429	0.593439	0.12	0.941176	0.0588235	0.59322	0.6	0.12	0.2	0.108546
Fold3.Rep10	0.660109	290	0.3	1	0	0.6	1	1	150	0.651429	0.593439	0.16	0.941176	0.0588235	0.610169	0.666667	0.16	0.258065	0.165415
Fold3.Rep10	0.656645	294	0.3	1	0	0.6	1	1	150	0.651429	0.593439	0.16	0.911765	0.0882353	0.59322	0.571429	0.16	0.25	0.109665
Fold3.Rep10	0.64542	6	0.3	1	0	0.6	1	1	50	0.602286	0.553633	0.16	0.882353	0.117647	0.576271	0.5	0.16	0.242424	0.0611312
Fold3.Rep10	0.641624	8	0.3	1	0	0.6	1	1	50	0.602286	0.553633	0.16	0.852941	0.147059	0.559322	0.444444	0.16	0.235294	0.0177859
Fold3.Rep10	0.628664	10	0.3	1	0	0.6	1	1	50	0.602286	0.553633	0.16	0.823529	0.176471	0.542373	0.4	0.16	0.228571	-0.021693
Fold3.Rep10	0.621955	14	0.3	1	0	0.6	1	1	50	0.602286	0.553633	0.2	0.823529	0.176471	0.559322	0.454545	0.2	0.277778	0.0298541
Fold3.Rep10	0.609885	18	0.3	1	0	0.6	1	1	50	0.602286	0.553633	0.24	0.823529	0.176471	0.576271	0.5	0.24	0.324324	0.077991
Fold3.Rep10	0.604596	26	0.3	1	0	0.6	1	1	50	0.602286	0.553633	0.28	0.823529	0.176471	0.59322	0.538462	0.28	0.368421	0.123431
Fold3.Rep10	0.604361	50	0.3	1	0	0.6	1	1	50	0.602286	0.553633	0.28	0.794118	0.205882	0.576271	0.5	0.28	0.358974	0.0860916
Fold3.Rep10	0.5749	62	0.3	1	0	0.6	1	1	50	0.602286	0.553633	0.28	0.764706	0.235294	0.559322	0.466667	0.28	0.35	0.0507344
Fold3.Rep10	0.555217	69	0.3	1	0	0.6	1	1	50	0.602286	0.553633	0.28	0.735294	0.264706	0.542373	0.4375	0.28	0.341463	0.0169996
Fold3.Rep10	0.55248	83	0.3	1	0	0.6	1	1	50	0.602286	0.553633	0.28	0.705882	0.294118	0.525424	0.411765	0.28	0.333333	-0.0154036
Fold3.Rep10	0.541091	86	0.3	1	0	0.6	1	1	50	0.602286	0.553633	0.32	0.705882	0.294118	0.542373	0.444444	0.32	0.372093	0.027777
Fold3.Rep10	0.525872	90	0.3	1	0	0.6	1	1	50	0.602286	0.553633	0.32	0.676471	0.323529	0.525424	0.421053	0.32	0.363636	-0.00373254
Fold3.Rep10	0.514281	92	0.3	1	0	0.6	1	1	50	0.602286	0.553633	0.36	0.676471	0.323529	0.542373	0.45	0.36	0.4	0.0380719
Fold3.Rep10	0.501965	102	0.3	1	0	0.6	1	1	50	0.602286	0.553633	0.4	0.676471	0.323529	0.559322	0.47619	0.4	0.434783	0.0789228
Fold3.Rep10	0.484029	107	0.3	1	0	0.6	1	1	50	0.602286	0.553633	0.44	0.676471	0.323529	0.576271	0.5	0.44	0.468085	0.119018
Fold3.Rep10	0.475277	112	0.3	1	0	0.6	1	1	50	0.602286	0.553633	0.48	0.676471	0.323529	0.59322	0.521739	0.48	0.5	0.158536
Fold3.Rep10	0.463199	121	0.3	1	0	0.6	1	1	50	0.602286	0.553633	0.52	0.676471	0.323529	0.610169	0.541667	0.52	0.530612	0.197637
Fold3.Rep10	0.439424	127	0.3	1	0	0.6	1	1	50	0.602286	0.553633	0.52	0.647059	0.352941	0.59322	0.52	0.52	0.52	0.167059
Fold3.Rep10	0.433901	132	0.3	1	0	0.6	1	1	50	0.602286	0.553633	0.56	0.647059	0.352941	0.610169	0.538462	0.56	0.54902	0.206091
Fold3.Rep10	0.42422	135	0.3	1	0	0.6	1	1	50	0.602286	0.553633	0.6	0.647059	0.352941	0.627119	0.555556	0.6	0.576923	0.245049
Fold3.Rep10	0.418742	141	0.3	1	0	0.6	1	1	50	0.602286	0.553633	0.64	0.647059	0.352941	0.644068	0.571429	0.64	0.603774	0.284067
Fold3.Rep10	0.412336	142	0.3	1	0	0.6	1	1	50	0.602286	0.553633	0.64	0.617647	0.382353	0.627119	0.551724	0.64	0.592593	0.254668
Fold3.Rep10	0.406076	146	0.3	1	0	0.6	1	1	50	0.602286	0.553633	0.64	0.588235	0.411765	0.610169	0.533333	0.64	0.581818	0.225597
Fold3.Rep10	0.382434	156	0.3	1	0	0.6	1	1	50	0.602286	0.553633	0.64	0.558824	0.441176	0.59322	0.516129	0.64	0.571429	0.196751
Fold3.Rep10	0.370837	165	0.3	1	0	0.6	1	1	50	0.602286	0.553633	0.64	0.529412	0.470588	0.576271	0.5	0.64	0.561404	0.168034
Fold3.Rep10	0.369428	170	0.3	1	0	0.6	1	1	50	0.602286	0.553633	0.64	0.5	0.5	0.559322	0.484848	0.64	0.551724	0.139346
Fold3.Rep10	0.3666	172	0.3	1	0	0.6	1	1	50	0.602286	0.553633	0.64	0.470588	0.529412	0.542373	0.470588	0.64	0.542373	0.110588
Fold3.Rep10	0.350293	173	0.3	1	0	0.6	1	1	50	0.602286	0.553633	0.64	0.441176	0.558824	0.525424	0.457143	0.64	0.533333	0.0816582
Fold3.Rep10	0.350072	177	0.3	1	0	0.6	1	1	50	0.602286	0.553633	0.68	0.441176	0.558824	0.542373	0.472222	0.68	0.557377	0.122776
Fold3.Rep10	0.33903	185	0.3	1	0	0.6	1	1	50	0.602286	0.553633	0.72	0.441176	0.558824	0.559322	0.486486	0.72	0.580645	0.164702
Fold3.Rep10	0.336562	194	0.3	1	0	0.6	1	1	50	0.602286	0.553633	0.72	0.411765	0.588235	0.542373	0.473684	0.72	0.571429	0.13599
Fold3.Rep10	0.330411	198	0.3	1	0	0.6	1	1	50	0.602286	0.553633	0.76	0.411765	0.588235	0.559322	0.487179	0.76	0.59375	0.179307
Fold3.Rep10	0.313649	200	0.3	1	0	0.6	1	1	50	0.602286	0.553633	0.76	0.382353	0.617647	0.542373	0.475	0.76	0.584615	0.150546
Fold3.Rep10	0.293258	205	0.3	1	0	0.6	1	1	50	0.602286	0.553633	0.76	0.352941	0.647059	0.525424	0.463415	0.76	0.575758	0.121209
Fold3.Rep10	0.282514	215	0.3	1	0	0.6	1	1	50	0.602286	0.553633	0.76	0.323529	0.676471	0.508475	0.452381	0.76	0.567164	0.0911381
Fold3.Rep10	0.269751	216	0.3	1	0	0.6	1	1	50	0.602286	0.553633	0.8	0.323529	0.676471	0.525424	0.465116	0.8	0.588235	0.137305
Fold3.Rep10	0.25507	218	0.3	1	0	0.6	1	1	50	0.602286	0.553633	0.8	0.294118	0.705882	0.508475	0.454545	0.8	0.57971	0.106809
Fold3.Rep10	0.253684	221	0.3	1	0	0.6	1	1	50	0.602286	0.553633	0.8	0.264706	0.735294	0.491525	0.444444	0.8	0.571429	0.0751593
Fold3.Rep10	0.252704	226	0.3	1	0	0.6	1	1	50	0.602286	0.553633	0.84	0.264706	0.735294	0.508475	0.456522	0.84	0.591549	0.124833
Fold3.Rep10	0.248536	227	0.3	1	0	0.6	1	1	50	0.602286	0.553633	0.88	0.264706	0.735294	0.525424	0.468085	0.88	0.611111	0.177646
Fold3.Rep10	0.248425	228	0.3	1	0	0.6	1	1	50	0.602286	0.553633	0.88	0.235294	0.764706	0.508475	0.458333	0.88	0.60274	0.146285
Fold3.Rep10	0.210899	230	0.3	1	0	0.6	1	1	50	0.602286	0.553633	0.88	0.205882	0.794118	0.491525	0.44898	0.88	0.594595	0.113114
Fold3.Rep10	0.206104	231	0.3	1	0	0.6	1	1	50	0.602286	0.553633	0.92	0.205882	0.794118	0.508475	0.46	0.92	0.613333	0.173009
Fold3.Rep10	0.195783	232	0.3	1	0	0.6	1	1	50	0.602286	0.553633	0.92	0.176471	0.823529	0.491525	0.45098	0.92	0.605263	0.139243
Fold3.Rep10	0.194196	234	0.3	1	0	0.6	1	1	50	0.602286	0.553633	0.92	0.147059	0.852941	0.474576	0.442308	0.92	0.597403	0.102474
Fold3.Rep10	0.183821	237	0.3	1	0	0.6	1	1	50	0.602286	0.553633	0.96	0.147059	0.852941	0.491525	0.45283	0.96	0.615385	0.175032
Fold3.Rep10	0.154181	240	0.3	1	0	0.6	1	1	50	0.602286	0.553633	0.96	0.117647	0.882353	0.474576	0.444444	0.96	0.607595	0.137769
Fold3.Rep10	0.154049	241	0.3	1	0	0.6	1	1	50	0.602286	0.553633	0.96	0.0882353	0.911765	0.457627	0.436364	0.96	0.6	0.0948119
Fold3.Rep10	0.149467	249	0.3	1	0	0.6	1	1	50	0.602286	0.553633	0.96	0.0588235	0.941176	0.440678	0.428571	0.96	0.592593	0.0423405
Fold3.Rep10	0.134864	250	0.3	1	0	0.6	1	1	50	0.602286	0.553633	0.96	0.0294118	0.970588	0.423729	0.421053	0.96	0.585366	-0.0289122
Fold3.Rep10	0.118276	254	0.3	1	0	0.6	1	1	50	0.602286	0.553633	0.96	0	1	0.40678	0.413793	0.96	0.578313	-0.153128
Fold3.Rep10	0.110467	258	0.3	1	0	0.6	1	1	50	0.602286	0.553633	1	0	1	0.423729	0.423729	1	0.595238	0
Fold3.Rep10	0.753704	263	0.3	1	0	0.6	1	1	50	0.602286	0.553633	0.04	1	0	0.59322	1	0.04	0.0769231	0.153128
Fold3.Rep10	0.740099	269	0.3	1	0	0.6	1	1	50	0.602286	0.553633	0.08	1	0	0.610169	1	0.08	0.148148	0.218447
Fold3.Rep10	0.72381	273	0.3	1	0	0.6	1	1	50	0.602286	0.553633	0.08	0.970588	0.0294118	0.59322	0.666667	0.08	0.142857	0.11379
Fold3.Rep10	0.708161	282	0.3	1	0	0.6	1	1	50	0.602286	0.553633	0.08	0.941176	0.0588235	0.576271	0.5	0.08	0.137931	0.0416248
Fold3.Rep10	0.701718	284	0.3	1	0	0.6	1	1	50	0.602286	0.553633	0.12	0.941176	0.0588235	0.59322	0.6	0.12	0.2	0.108546
Fold3.Rep10	0.690108	286	0.3	1	0	0.6	1	1	50	0.602286	0.553633	0.12	0.911765	0.0882353	0.576271	0.5	0.12	0.193548	0.0519327
Fold3.Rep10	0.669013	290	0.3	1	0	0.6	1	1	50	0.602286	0.553633	0.12	0.882353	0.117647	0.559322	0.428571	0.12	0.1875	0.00359559
Fold3.Rep10	0.658803	294	0.3	1	0	0.6	1	1	50	0.602286	0.553633	0.16	0.882353	0.117647	0.576271	0.5	0.16	0.242424	0.0611312
Fold3.Rep10	0.616369	6	0.3	1	0	0.6	1	1	100	0.64	0.575175	0.2	0.882353	0.117647	0.59322	0.555556	0.2	0.294118	0.113183
Fold3.Rep10	0.613592	8	0.3	1	0	0.6	1	1	100	0.64	0.575175	0.2	0.852941	0.147059	0.576271	0.5	0.2	0.285714	0.0697276
Fold3.Rep10	0.612472	10	0.3	1	0	0.6	1	1	100	0.64	0.575175	0.24	0.852941	0.147059	0.59322	0.545455	0.24	0.333333	0.117924
Fold3.Rep10	0.61086	14	0.3	1	0	0.6	1	1	100	0.64	0.575175	0.24	0.823529	0.176471	0.576271	0.5	0.24	0.324324	0.077991
Fold3.Rep10	0.610151	18	0.3	1	0	0.6	1	1	100	0.64	0.575175	0.24	0.794118	0.205882	0.559322	0.461538	0.24	0.315789	0.040676
Fold3.Rep10	0.56906	26	0.3	1	0	0.6	1	1	100	0.64	0.575175	0.24	0.764706	0.235294	0.542373	0.428571	0.24	0.307692	0.00546613
Fold3.Rep10	0.568092	50	0.3	1	0	0.6	1	1	100	0.64	0.575175	0.24	0.735294	0.264706	0.525424	0.4	0.24	0.3	-0.0280374
Fold3.Rep10	0.566955	62	0.3	1	0	0.6	1	1	100	0.64	0.575175	0.24	0.705882	0.294118	0.508475	0.375	0.24	0.292683	-0.0601526
Fold3.Rep10	0.566955	69	0.3	1	0	0.6	1	1	100	0.64	0.575175	0.28	0.705882	0.294118	0.525424	0.411765	0.28	0.333333	-0.0154036
Fold3.Rep10	0.554423	83	0.3	1	0	0.6	1	1	100	0.64	0.575175	0.28	0.676471	0.323529	0.508475	0.388889	0.28	0.325581	-0.0467158
Fold3.Rep10	0.539837	86	0.3	1	0	0.6	1	1	100	0.64	0.575175	0.32	0.676471	0.323529	0.525424	0.421053	0.32	0.363636	-0.00373254
Fold3.Rep10	0.517732	90	0.3	1	0	0.6	1	1	100	0.64	0.575175	0.36	0.676471	0.323529	0.542373	0.45	0.36	0.4	0.0380719
Fold3.Rep10	0.51468	92	0.3	1	0	0.6	1	1	100	0.64	0.575175	0.4	0.676471	0.323529	0.559322	0.47619	0.4	0.434783	0.0789228
Fold3.Rep10	0.511389	102	0.3	1	0	0.6	1	1	100	0.64	0.575175	0.4	0.647059	0.352941	0.542373	0.454545	0.4	0.425532	0.0480882
Fold3.Rep10	0.475068	107	0.3	1	0	0.6	1	1	100	0.64	0.575175	0.4	0.617647	0.382353	0.525424	0.434783	0.4	0.416667	0.01788
Fold3.Rep10	0.474366	112	0.3	1	0	0.6	1	1	100	0.64	0.575175	0.44	0.617647	0.382353	0.542373	0.458333	0.44	0.44898	0.0579892
Fold3.Rep10	0.471975	121	0.3	1	0	0.6	1	1	100	0.64	0.575175	0.48	0.617647	0.382353	0.559322	0.48	0.48	0.48	0.0976471
Fold3.Rep10	0.455855	127	0.3	1	0	0.6	1	1	100	0.64	0.575175	0.52	0.617647	0.382353	0.576271	0.5	0.52	0.509804	0.137004
Fold3.Rep10	0.455307	132	0.3	1	0	0.6	1	1	100	0.64	0.575175	0.52	0.588235	0.411765	0.559322	0.481481	0.52	0.5	0.107355
Fold3.Rep10	0.445161	135	0.3	1	0	0.6	1	1	100	0.64	0.575175	0.56	0.588235	0.411765	0.576271	0.5	0.56	0.528302	0.14669
Fold3.Rep10	0.443955	141	0.3	1	0	0.6	1	1	100	0.64	0.575175	0.6	0.588235	0.411765	0.59322	0.517241	0.6	0.555556	0.186059
Fold3.Rep10	0.442328	142	0.3	1	0	0.6	1	1	100	0.64	0.575175	0.6	0.558824	0.441176	0.576271	0.5	0.6	0.545455	0.156987
Fold3.Rep10	0.408229	146	0.3	1	0	0.6	1	1	100	0.64	0.575175	0.6	0.529412	0.470588	0.559322	0.483871	0.6	0.535714	0.128063
Fold3.Rep10	0.403376	156	0.3	1	0	0.6	1	1	100	0.64	0.575175	0.64	0.529412	0.470588	0.576271	0.5	0.64	0.561404	0.168034
Fold3.Rep10	0.377896	165	0.3	1	0	0.6	1	1	100	0.64	0.575175	0.68	0.529412	0.470588	0.59322	0.515152	0.68	0.586207	0.208433
Fold3.Rep10	0.357744	170	0.3	1	0	0.6	1	1	100	0.64	0.575175	0.72	0.529412	0.470588	0.610169	0.529412	0.72	0.610169	0.249412
Fold3.Rep10	0.357523	172	0.3	1	0	0.6	1	1	100	0.64	0.575175	0.72	0.5	0.5	0.59322	0.514286	0.72	0.6	0.221306
Fold3.Rep10	0.353419	173	0.3	1	0	0.6	1	1	100	0.64	0.575175	0.72	0.470588	0.529412	0.576271	0.5	0.72	0.590164	0.193104
Fold3.Rep10	0.352699	177	0.3	1	0	0.6	1	1	100	0.64	0.575175	0.72	0.441176	0.558824	0.559322	0.486486	0.72	0.580645	0.164702
Fold3.Rep10	0.350089	185	0.3	1	0	0.6	1	1	100	0.64	0.575175	0.72	0.411765	0.588235	0.542373	0.473684	0.72	0.571429	0.13599
Fold3.Rep10	0.348411	194	0.3	1	0	0.6	1	1	100	0.64	0.575175	0.76	0.411765	0.588235	0.559322	0.487179	0.76	0.59375	0.179307
Fold3.Rep10	0.339619	198	0.3	1	0	0.6	1	1	100	0.64	0.575175	0.76	0.382353	0.617647	0.542373	0.475	0.76	0.584615	0.150546
Fold3.Rep10	0.330739	200	0.3	1	0	0.6	1	1	100	0.64	0.575175	0.8	0.382353	0.617647	0.559322	0.487805	0.8	0.606061	0.195701
Fold3.Rep10	0.327243	205	0.3	1	0	0.6	1	1	100	0.64	0.575175	0.8	0.352941	0.647059	0.542373	0.47619	0.8	0.597015	0.166873
Fold3.Rep10	0.317162	215	0.3	1	0	0.6	1	1	100	0.64	0.575175	0.8	0.323529	0.676471	0.525424	0.465116	0.8	0.588235	0.137305
Fold3.Rep10	0.309956	216	0.3	1	0	0.6	1	1	100	0.64	0.575175	0.8	0.294118	0.705882	0.508475	0.454545	0.8	0.57971	0.106809
Fold3.Rep10	0.306354	218	0.3	1	0	0.6	1	1	100	0.64	0.575175	0.8	0.264706	0.735294	0.491525	0.444444	0.8	0.571429	0.0751593
Fold3.Rep10	0.280975	221	0.3	1	0	0.6	1	1	100	0.64	0.575175	0.8	0.235294	0.764706	0.474576	0.434783	0.8	0.56338	0.0420786
Fold3.Rep10	0.271453	226	0.3	1	0	0.6	1	1	100	0.64	0.575175	0.84	0.235294	0.764706	0.491525	0.446809	0.84	0.583333	0.0924338
Fold3.Rep10	0.260864	227	0.3	1	0	0.6	1	1	100	0.64	0.575175	0.84	0.205882	0.794118	0.474576	0.4375	0.84	0.575342	0.0582154
Fold3.Rep10	0.246575	228	0.3	1	0	0.6	1	1	100	0.64	0.575175	0.84	0.176471	0.823529	0.457627	0.428571	0.84	0.567568	0.021693
Fold3.Rep10	0.237016	230	0.3	1	0	0.6	1	1	100	0.64	0.575175	0.84	0.147059	0.852941	0.440678	0.42	0.84	0.56	-0.0177859
Fold3.Rep10	0.199264	231	0.3	1	0	0.6	1	1	100	0.64	0.575175	0.84	0.117647	0.882353	0.423729	0.411765	0.84	0.552632	-0.0611312
Fold3.Rep10	0.185489	232	0.3	1	0	0.6	1	1	100	0.64	0.575175	0.88	0.117647	0.882353	0.440678	0.423077	0.88	0.571429	-0.00359559
Fold3.Rep10	0.178746	234	0.3	1	0	0.6	1	1	100	0.64	0.575175	0.88	0.0882353	0.911765	0.423729	0.415094	0.88	0.564103	-0.0519327
Fold3.Rep10	0.168163	237	0.3	1	0	0.6	1	1	100	0.64	0.575175	0.88	0.0588235	0.941176	0.40678	0.407407	0.88	0.556962	-0.108546
Fold3.Rep10	0.132932	240	0.3	1	0	0.6	1	1	100	0.64	0.575175	0.92	0.0588235	0.941176	0.423729	0.418182	0.92	0.575	-0.0416248
Fold3.Rep10	0.112115	241	0.3	1	0	0.6	1	1	100	0.64	0.575175	0.92	0.0294118	0.970588	0.40678	0.410714	0.92	0.567901	-0.11379
Fold3.Rep10	0.111157	249	0.3	1	0	0.6	1	1	100	0.64	0.575175	0.96	0.0294118	0.970588	0.423729	0.421053	0.96	0.585366	-0.0289122
Fold3.Rep10	0.10806	250	0.3	1	0	0.6	1	1	100	0.64	0.575175	0.96	0	1	0.40678	0.413793	0.96	0.578313	-0.153128
Fold3.Rep10	0.086731	254	0.3	1	0	0.6	1	1	100	0.64	0.575175	1	0	1	0.423729	0.423729	1	0.595238	0
Fold3.Rep10	0.772646	258	0.3	1	0	0.6	1	1	100	0.64	0.575175	0.04	1	0	0.59322	1	0.04	0.0769231	0.153128
Fold3.Rep10	0.738308	263	0.3	1	0	0.6	1	1	100	0.64	0.575175	0.08	1	0	0.610169	1	0.08	0.148148	0.218447
Fold3.Rep10	0.693002	269	0.3	1	0	0.6	1	1	100	0.64	0.575175	0.12	1	0	0.627119	1	0.12	0.214286	0.269921
Fold3.Rep10	0.679685	273	0.3	1	0	0.6	1	1	100	0.64	0.575175	0.16	1	0	0.644068	1	0.16	0.275862	0.314498
Fold3.Rep10	0.658136	282	0.3	1	0	0.6	1	1	100	0.64	0.575175	0.2	1	0	0.661017	1	0.2	0.333333	0.35486
Fold3.Rep10	0.656171	284	0.3	1	0	0.6	1	1	100	0.64	0.575175	0.2	0.970588	0.0294118	0.644068	0.833333	0.2	0.322581	0.278898
Fold3.Rep10	0.656051	286	0.3	1	0	0.6	1	1	100	0.64	0.575175	0.24	0.970588	0.0294118	0.661017	0.857143	0.24	0.375	0.321805
Fold3.Rep10	0.642375	290	0.3	1	0	0.6	1	1	100	0.64	0.575175	0.28	0.970588	0.0294118	0.677966	0.875	0.28	0.424242	0.361693
Fold3.Rep10	0.641487	294	0.3	1	0	0.6	1	1	100	0.64	0.575175	0.28	0.941176	0.0588235	0.661017	0.777778	0.28	0.411765	0.303978
Fold3.Rep10	0.631555	6	0.3	1	0	0.8	1	0.5	150	0.657143	0.56939	0.28	0.911765	0.0882353	0.644068	0.7	0.28	0.4	0.252569
Fold3.Rep10	0.62239	8	0.3	1	0	0.8	1	0.5	150	0.657143	0.56939	0.28	0.882353	0.117647	0.627119	0.636364	0.28	0.388889	0.205993
Fold3.Rep10	0.605619	10	0.3	1	0	0.8	1	0.5	150	0.657143	0.56939	0.32	0.882353	0.117647	0.644068	0.666667	0.32	0.432432	0.248416
Fold3.Rep10	0.589257	14	0.3	1	0	0.8	1	0.5	150	0.657143	0.56939	0.36	0.882353	0.117647	0.661017	0.692308	0.36	0.473684	0.28894
Fold3.Rep10	0.562164	18	0.3	1	0	0.8	1	0.5	150	0.657143	0.56939	0.4	0.882353	0.117647	0.677966	0.714286	0.4	0.512821	0.327968
Fold3.Rep10	0.555457	26	0.3	1	0	0.8	1	0.5	150	0.657143	0.56939	0.4	0.852941	0.147059	0.661017	0.666667	0.4	0.5	0.28705
Fold3.Rep10	0.538769	50	0.3	1	0	0.8	1	0.5	150	0.657143	0.56939	0.4	0.823529	0.176471	0.644068	0.625	0.4	0.487805	0.248456
Fold3.Rep10	0.534289	62	0.3	1	0	0.8	1	0.5	150	0.657143	0.56939	0.4	0.794118	0.205882	0.627119	0.588235	0.4	0.47619	0.2118
Fold3.Rep10	0.531003	69	0.3	1	0	0.8	1	0.5	150	0.657143	0.56939	0.4	0.764706	0.235294	0.610169	0.555556	0.4	0.465116	0.176763
Fold3.Rep10	0.51455	83	0.3	1	0	0.8	1	0.5	150	0.657143	0.56939	0.44	0.764706	0.235294	0.627119	0.578947	0.44	0.5	0.216488
Fold3.Rep10	0.505822	86	0.3	1	0	0.8	1	0.5	150	0.657143	0.56939	0.44	0.735294	0.264706	0.610169	0.55	0.44	0.488889	0.182991
Fold3.Rep10	0.502079	90	0.3	1	0	0.8	1	0.5	150	0.657143	0.56939	0.48	0.735294	0.264706	0.627119	0.571429	0.48	0.521739	0.222198
Fold3.Rep10	0.491774	92	0.3	1	0	0.8	1	0.5	150	0.657143	0.56939	0.52	0.735294	0.264706	0.644068	0.590909	0.52	0.553191	0.260878
Fold3.Rep10	0.467233	102	0.3	1	0	0.8	1	0.5	150	0.657143	0.56939	0.52	0.705882	0.294118	0.627119	0.565217	0.52	0.541667	0.228864
Fold3.Rep10	0.455906	107	0.3	1	0	0.8	1	0.5	150	0.657143	0.56939	0.52	0.676471	0.323529	0.610169	0.541667	0.52	0.530612	0.197637
Fold3.Rep10	0.435805	112	0.3	1	0	0.8	1	0.5	150	0.657143	0.56939	0.52	0.647059	0.352941	0.59322	0.52	0.52	0.52	0.167059
Fold3.Rep10	0.42863	121	0.3	1	0	0.8	1	0.5	150	0.657143	0.56939	0.52	0.617647	0.382353	0.576271	0.5	0.52	0.509804	0.137004
Fold3.Rep10	0.398358	127	0.3	1	0	0.8	1	0.5	150	0.657143	0.56939	0.56	0.617647	0.382353	0.59322	0.518519	0.56	0.538462	0.176202
Fold3.Rep10	0.392936	132	0.3	1	0	0.8	1	0.5	150	0.657143	0.56939	0.56	0.588235	0.411765	0.576271	0.5	0.56	0.528302	0.14669
Fold3.Rep10	0.384498	135	0.3	1	0	0.8	1	0.5	150	0.657143	0.56939	0.56	0.558824	0.441176	0.559322	0.482759	0.56	0.518519	0.11745
Fold3.Rep10	0.382879	141	0.3	1	0	0.8	1	0.5	150	0.657143	0.56939	0.6	0.558824	0.441176	0.576271	0.5	0.6	0.545455	0.156987
Fold3.Rep10	0.338461	142	0.3	1	0	0.8	1	0.5	150	0.657143	0.56939	0.6	0.529412	0.470588	0.559322	0.483871	0.6	0.535714	0.128063
Fold3.Rep10	0.32918	146	0.3	1	0	0.8	1	0.5	150	0.657143	0.56939	0.6	0.5	0.5	0.542373	0.46875	0.6	0.526316	0.0991865
Fold3.Rep10	0.323118	156	0.3	1	0	0.8	1	0.5	150	0.657143	0.56939	0.6	0.470588	0.529412	0.525424	0.454545	0.6	0.517241	0.0702584
Fold3.Rep10	0.314854	165	0.3	1	0	0.8	1	0.5	150	0.657143	0.56939	0.6	0.441176	0.558824	0.508475	0.441176	0.6	0.508475	0.0411765
Fold3.Rep10	0.303478	170	0.3	1	0	0.8	1	0.5	150	0.657143	0.56939	0.6	0.411765	0.588235	0.491525	0.428571	0.6	0.5	0.0118345
Fold3.Rep10	0.295881	172	0.3	1	0	0.8	1	0.5	150	0.657143	0.56939	0.6	0.382353	0.617647	0.474576	0.416667	0.6	0.491803	-0.01788
Fold3.Rep10	0.283069	173	0.3	1	0	0.8	1	0.5	150	0.657143	0.56939	0.6	0.352941	0.647059	0.457627	0.405405	0.6	0.483871	-0.0480882
Fold3.Rep10	0.27649	177	0.3	1	0	0.8	1	0.5	150	0.657143	0.56939	0.64	0.352941	0.647059	0.474576	0.421053	0.64	0.507937	-0.00728518
Fold3.Rep10	0.270869	185	0.3	1	0	0.8	1	0.5	150	0.657143	0.56939	0.64	0.323529	0.676471	0.457627	0.410256	0.64	0.5	-0.0380719
Fold3.Rep10	0.269003	194	0.3	1	0	0.8	1	0.5	150	0.657143	0.56939	0.68	0.323529	0.676471	0.474576	0.425	0.68	0.523077	0.00373254
Fold3.Rep10	0.267426	198	0.3	1	0	0.8	1	0.5	150	0.657143	0.56939	0.68	0.294118	0.705882	0.457627	0.414634	0.68	0.515152	-0.027777
Fold3.Rep10	0.265535	200	0.3	1	0	0.8	1	0.5	150	0.657143	0.56939	0.68	0.264706	0.735294	0.440678	0.404762	0.68	0.507463	-0.0603308
Fold3.Rep10	0.25054	205	0.3	1	0	0.8	1	0.5	150	0.657143	0.56939	0.72	0.264706	0.735294	0.457627	0.418605	0.72	0.529412	-0.0169996
Fold3.Rep10	0.210879	215	0.3	1	0	0.8	1	0.5	150	0.657143	0.56939	0.76	0.264706	0.735294	0.474576	0.431818	0.76	0.550725	0.0280374
Fold3.Rep10	0.195176	216	0.3	1	0	0.8	1	0.5	150	0.657143	0.56939	0.8	0.264706	0.735294	0.491525	0.444444	0.8	0.571429	0.0751593
Fold3.Rep10	0.192197	218	0.3	1	0	0.8	1	0.5	150	0.657143	0.56939	0.84	0.264706	0.735294	0.508475	0.456522	0.84	0.591549	0.124833
Fold3.Rep10	0.162606	221	0.3	1	0	0.8	1	0.5	150	0.657143	0.56939	0.88	0.264706	0.735294	0.525424	0.468085	0.88	0.611111	0.177646
Fold3.Rep10	0.145122	226	0.3	1	0	0.8	1	0.5	150	0.657143	0.56939	0.88	0.235294	0.764706	0.508475	0.458333	0.88	0.60274	0.146285
Fold3.Rep10	0.126545	227	0.3	1	0	0.8	1	0.5	150	0.657143	0.56939	0.92	0.235294	0.764706	0.525424	0.469388	0.92	0.621622	0.204534
Fold3.Rep10	0.120914	228	0.3	1	0	0.8	1	0.5	150	0.657143	0.56939	0.92	0.205882	0.794118	0.508475	0.46	0.92	0.613333	0.173009
Fold3.Rep10	0.112718	230	0.3	1	0	0.8	1	0.5	150	0.657143	0.56939	0.96	0.205882	0.794118	0.525424	0.470588	0.96	0.631579	0.239431
Fold3.Rep10	0.108367	231	0.3	1	0	0.8	1	0.5	150	0.657143	0.56939	0.96	0.176471	0.823529	0.508475	0.461538	0.96	0.623377	0.208544
Fold3.Rep10	0.107463	232	0.3	1	0	0.8	1	0.5	150	0.657143	0.56939	1	0.176471	0.823529	0.525424	0.471698	1	0.641026	0.288515
Fold3.Rep10	0.104302	234	0.3	1	0	0.8	1	0.5	150	0.657143	0.56939	1	0.147059	0.852941	0.508475	0.462963	1	0.632911	0.260927
Fold3.Rep10	0.0963722	237	0.3	1	0	0.8	1	0.5	150	0.657143	0.56939	1	0.117647	0.882353	0.491525	0.454545	1	0.625	0.231249
Fold3.Rep10	0.0850461	240	0.3	1	0	0.8	1	0.5	150	0.657143	0.56939	1	0.0882353	0.911765	0.474576	0.446429	1	0.617284	0.198471
Fold3.Rep10	0.0618566	241	0.3	1	0	0.8	1	0.5	150	0.657143	0.56939	1	0.0588235	0.941176	0.457627	0.438596	1	0.609756	0.160623
Fold3.Rep10	0.0434328	249	0.3	1	0	0.8	1	0.5	150	0.657143	0.56939	1	0.0294118	0.970588	0.440678	0.431034	1	0.60241	0.112594
Fold3.Rep10	0.037416	250	0.3	1	0	0.8	1	0.5	150	0.657143	0.56939	1	0	1	0.423729	0.423729	1	0.595238	0
Fold3.Rep10	0.832104	254	0.3	1	0	0.8	1	0.5	150	0.657143	0.56939	0.04	1	0	0.59322	1	0.04	0.0769231	0.153128
Fold3.Rep10	0.786186	258	0.3	1	0	0.8	1	0.5	150	0.657143	0.56939	0.04	0.970588	0.0294118	0.576271	0.5	0.04	0.0740741	0.0289122
Fold3.Rep10	0.773992	263	0.3	1	0	0.8	1	0.5	150	0.657143	0.56939	0.04	0.941176	0.0588235	0.559322	0.333333	0.04	0.0714286	-0.0423405
Fold3.Rep10	0.762937	269	0.3	1	0	0.8	1	0.5	150	0.657143	0.56939	0.08	0.941176	0.0588235	0.576271	0.5	0.08	0.137931	0.0416248
Fold3.Rep10	0.726224	273	0.3	1	0	0.8	1	0.5	150	0.657143	0.56939	0.12	0.941176	0.0588235	0.59322	0.6	0.12	0.2	0.108546
Fold3.Rep10	0.710451	282	0.3	1	0	0.8	1	0.5	150	0.657143	0.56939	0.16	0.941176	0.0588235	0.610169	0.666667	0.16	0.258065	0.165415
Fold3.Rep10	0.694267	284	0.3	1	0	0.8	1	0.5	150	0.657143	0.56939	0.16	0.911765	0.0882353	0.59322	0.571429	0.16	0.25	0.109665
Fold3.Rep10	0.638644	286	0.3	1	0	0.8	1	0.5	150	0.657143	0.56939	0.16	0.882353	0.117647	0.576271	0.5	0.16	0.242424	0.0611312
Fold3.Rep10	0.634526	290	0.3	1	0	0.8	1	0.5	150	0.657143	0.56939	0.2	0.882353	0.117647	0.59322	0.555556	0.2	0.294118	0.113183
Fold3.Rep10	0.618251	294	0.3	1	0	0.8	1	0.5	150	0.657143	0.56939	0.24	0.882353	0.117647	0.610169	0.6	0.24	0.342857	0.161148
Fold3.Rep10	0.613757	6	0.3	1	0	0.8	1	0.5	50	0.585143	0.533135	0.24	0.852941	0.147059	0.59322	0.545455	0.24	0.333333	0.117924
Fold3.Rep10	0.600367	8	0.3	1	0	0.8	1	0.5	50	0.585143	0.533135	0.28	0.852941	0.147059	0.610169	0.583333	0.28	0.378378	0.163203
Fold3.Rep10	0.580245	10	0.3	1	0	0.8	1	0.5	50	0.585143	0.533135	0.32	0.852941	0.147059	0.627119	0.615385	0.32	0.421053	0.206185
Fold3.Rep10	0.577885	14	0.3	1	0	0.8	1	0.5	50	0.585143	0.533135	0.36	0.852941	0.147059	0.644068	0.642857	0.36	0.461538	0.247343
Fold3.Rep10	0.574848	18	0.3	1	0	0.8	1	0.5	50	0.585143	0.533135	0.36	0.823529	0.176471	0.627119	0.6	0.36	0.45	0.208278
Fold3.Rep10	0.574848	26	0.3	1	0	0.8	1	0.5	50	0.585143	0.533135	0.36	0.794118	0.205882	0.610169	0.5625	0.36	0.439024	0.171304
Fold3.Rep10	0.560436	50	0.3	1	0	0.8	1	0.5	50	0.585143	0.533135	0.36	0.764706	0.235294	0.59322	0.529412	0.36	0.428571	0.136065
Fold3.Rep10	0.550331	62	0.3	1	0	0.8	1	0.5	50	0.585143	0.533135	0.4	0.764706	0.235294	0.610169	0.555556	0.4	0.465116	0.176763
Fold3.Rep10	0.546409	69	0.3	1	0	0.8	1	0.5	50	0.585143	0.533135	0.44	0.764706	0.235294	0.627119	0.578947	0.44	0.5	0.216488
Fold3.Rep10	0.518813	83	0.3	1	0	0.8	1	0.5	50	0.585143	0.533135	0.44	0.735294	0.264706	0.610169	0.55	0.44	0.488889	0.182991
Fold3.Rep10	0.513792	86	0.3	1	0	0.8	1	0.5	50	0.585143	0.533135	0.44	0.705882	0.294118	0.59322	0.52381	0.44	0.478261	0.15056
Fold3.Rep10	0.507625	90	0.3	1	0	0.8	1	0.5	50	0.585143	0.533135	0.48	0.705882	0.294118	0.610169	0.545455	0.48	0.510638	0.189948
Fold3.Rep10	0.507625	92	0.3	1	0	0.8	1	0.5	50	0.585143	0.533135	0.52	0.705882	0.294118	0.627119	0.565217	0.52	0.541667	0.228864
Fold3.Rep10	0.46643	102	0.3	1	0	0.8	1	0.5	50	0.585143	0.533135	0.52	0.676471	0.323529	0.610169	0.541667	0.52	0.530612	0.197637
Fold3.Rep10	0.462308	107	0.3	1	0	0.8	1	0.5	50	0.585143	0.533135	0.52	0.647059	0.352941	0.59322	0.52	0.52	0.52	0.167059
Fold3.Rep10	0.456355	112	0.3	1	0	0.8	1	0.5	50	0.585143	0.533135	0.56	0.647059	0.352941	0.610169	0.538462	0.56	0.54902	0.206091
Fold3.Rep10	0.451894	121	0.3	1	0	0.8	1	0.5	50	0.585143	0.533135	0.6	0.647059	0.352941	0.627119	0.555556	0.6	0.576923	0.245049
Fold3.Rep10	0.438625	127	0.3	1	0	0.8	1	0.5	50	0.585143	0.533135	0.6	0.617647	0.382353	0.610169	0.535714	0.6	0.566038	0.215379
Fold3.Rep10	0.43214	132	0.3	1	0	0.8	1	0.5	50	0.585143	0.533135	0.6	0.588235	0.411765	0.59322	0.517241	0.6	0.555556	0.186059
Fold3.Rep10	0.430181	135	0.3	1	0	0.8	1	0.5	50	0.585143	0.533135	0.64	0.588235	0.411765	0.610169	0.533333	0.64	0.581818	0.225597
Fold3.Rep10	0.387543	141	0.3	1	0	0.8	1	0.5	50	0.585143	0.533135	0.64	0.558824	0.441176	0.59322	0.516129	0.64	0.571429	0.196751
Fold3.Rep10	0.369063	142	0.3	1	0	0.8	1	0.5	50	0.585143	0.533135	0.64	0.529412	0.470588	0.576271	0.5	0.64	0.561404	0.168034
Fold3.Rep10	0.361378	146	0.3	1	0	0.8	1	0.5	50	0.585143	0.533135	0.68	0.529412	0.470588	0.59322	0.515152	0.68	0.586207	0.208433
Fold3.Rep10	0.361211	156	0.3	1	0	0.8	1	0.5	50	0.585143	0.533135	0.68	0.5	0.5	0.576271	0.5	0.68	0.576271	0.18
Fold3.Rep10	0.325974	165	0.3	1	0	0.8	1	0.5	50	0.585143	0.533135	0.68	0.470588	0.529412	0.559322	0.485714	0.68	0.566667	0.151482
Fold3.Rep10	0.325761	170	0.3	1	0	0.8	1	0.5	50	0.585143	0.533135	0.68	0.441176	0.558824	0.542373	0.472222	0.68	0.557377	0.122776
Fold3.Rep10	0.318966	172	0.3	1	0	0.8	1	0.5	50	0.585143	0.533135	0.68	0.411765	0.588235	0.525424	0.459459	0.68	0.548387	0.0937719
Fold3.Rep10	0.307199	173	0.3	1	0	0.8	1	0.5	50	0.585143	0.533135	0.72	0.411765	0.588235	0.542373	0.473684	0.72	0.571429	0.13599
Fold3.Rep10	0.297013	177	0.3	1	0	0.8	1	0.5	50	0.585143	0.533135	0.72	0.382353	0.617647	0.525424	0.461538	0.72	0.5625	0.106847
Fold3.Rep10	0.296947	185	0.3	1	0	0.8	1	0.5	50	0.585143	0.533135	0.72	0.352941	0.647059	0.508475	0.45	0.72	0.553846	0.0771393
Fold3.Rep10	0.285758	194	0.3	1	0	0.8	1	0.5	50	0.585143	0.533135	0.72	0.323529	0.676471	0.491525	0.439024	0.72	0.545455	0.0467158
Fold3.Rep10	0.285758	198	0.3	1	0	0.8	1	0.5	50	0.585143	0.533135	0.72	0.294118	0.705882	0.474576	0.428571	0.72	0.537313	0.0154036
Fold3.Rep10	0.277079	200	0.3	1	0	0.8	1	0.5	50	0.585143	0.533135	0.76	0.294118	0.705882	0.491525	0.44186	0.76	0.558824	0.0601526
Fold3.Rep10	0.274856	205	0.3	1	0	0.8	1	0.5	50	0.585143	0.533135	0.76	0.264706	0.735294	0.474576	0.431818	0.76	0.550725	0.0280374
Fold3.Rep10	0.272856	215	0.3	1	0	0.8	1	0.5	50	0.585143	0.533135	0.76	0.235294	0.764706	0.457627	0.422222	0.76	0.542857	-0.00546613
Fold3.Rep10	0.270287	216	0.3	1	0	0.8	1	0.5	50	0.585143	0.533135	0.8	0.235294	0.764706	0.474576	0.434783	0.8	0.56338	0.0420786
Fold3.Rep10	0.270287	218	0.3	1	0	0.8	1	0.5	50	0.585143	0.533135	0.8	0.205882	0.794118	0.457627	0.425532	0.8	0.555556	0.00722139
Fold3.Rep10	0.252318	221	0.3	1	0	0.8	1	0.5	50	0.585143	0.533135	0.84	0.205882	0.794118	0.474576	0.4375	0.84	0.575342	0.0582154
Fold3.Rep10	0.251726	226	0.3	1	0	0.8	1	0.5	50	0.585143	0.533135	0.88	0.205882	0.794118	0.491525	0.44898	0.88	0.594595	0.113114
Fold3.Rep10	0.203267	227	0.3	1	0	0.8	1	0.5	50	0.585143	0.533135	0.88	0.176471	0.823529	0.474576	0.44	0.88	0.586667	0.0776114
Fold3.Rep10	0.20246	228	0.3	1	0	0.8	1	0.5	50	0.585143	0.533135	0.88	0.147059	0.852941	0.457627	0.431373	0.88	0.578947	0.039056
Fold3.Rep10	0.188515	230	0.3	1	0	0.8	1	0.5	50	0.585143	0.533135	0.92	0.147059	0.852941	0.474576	0.442308	0.92	0.597403	0.102474
Fold3.Rep10	0.178731	231	0.3	1	0	0.8	1	0.5	50	0.585143	0.533135	0.92	0.117647	0.882353	0.457627	0.433962	0.92	0.589744	0.0615498
Fold3.Rep10	0.170206	232	0.3	1	0	0.8	1	0.5	50	0.585143	0.533135	0.92	0.0882353	0.911765	0.440678	0.425926	0.92	0.582278	0.0146119
Fold3.Rep10	0.132832	234	0.3	1	0	0.8	1	0.5	50	0.585143	0.533135	0.92	0.0588235	0.941176	0.423729	0.418182	0.92	0.575	-0.0416248
Fold3.Rep10	0.130462	237	0.3	1	0	0.8	1	0.5	50	0.585143	0.533135	0.96	0.0588235	0.941176	0.440678	0.428571	0.96	0.592593	0.0423405
Fold3.Rep10	0.107064	240	0.3	1	0	0.8	1	0.5	50	0.585143	0.533135	1	0.0588235	0.941176	0.457627	0.438596	1	0.609756	0.160623
Fold3.Rep10	0.091679	241	0.3	1	0	0.8	1	0.5	50	0.585143	0.533135	1	0.0294118	0.970588	0.440678	0.431034	1	0.60241	0.112594
Fold3.Rep10	0.06852	249	0.3	1	0	0.8	1	0.5	50	0.585143	0.533135	1	0	1	0.423729	0.423729	1	0.595238	0
Fold3.Rep10	0.764576	250	0.3	1	0	0.8	1	0.5	50	0.585143	0.533135	0.04	1	0	0.59322	1	0.04	0.0769231	0.153128
Fold3.Rep10	0.718135	254	0.3	1	0	0.8	1	0.5	50	0.585143	0.533135	0.08	1	0	0.610169	1	0.08	0.148148	0.218447
Fold3.Rep10	0.716321	258	0.3	1	0	0.8	1	0.5	50	0.585143	0.533135	0.08	0.970588	0.0294118	0.59322	0.666667	0.08	0.142857	0.11379
Fold3.Rep10	0.684161	263	0.3	1	0	0.8	1	0.5	50	0.585143	0.533135	0.08	0.941176	0.0588235	0.576271	0.5	0.08	0.137931	0.0416248
Fold3.Rep10	0.680815	269	0.3	1	0	0.8	1	0.5	50	0.585143	0.533135	0.08	0.911765	0.0882353	0.559322	0.4	0.08	0.133333	-0.0146119
Fold3.Rep10	0.648611	273	0.3	1	0	0.8	1	0.5	50	0.585143	0.533135	0.08	0.882353	0.117647	0.542373	0.333333	0.08	0.129032	-0.0615498
Fold3.Rep10	0.642807	282	0.3	1	0	0.8	1	0.5	50	0.585143	0.533135	0.08	0.852941	0.147059	0.525424	0.285714	0.08	0.125	-0.102474
Fold3.Rep10	0.616787	284	0.3	1	0	0.8	1	0.5	50	0.585143	0.533135	0.08	0.823529	0.176471	0.508475	0.25	0.08	0.121212	-0.139243
Fold3.Rep10	0.607145	286	0.3	1	0	0.8	1	0.5	50	0.585143	0.533135	0.12	0.823529	0.176471	0.525424	0.333333	0.12	0.176471	-0.0776114
Fold3.Rep10	0.60483	290	0.3	1	0	0.8	1	0.5	50	0.585143	0.533135	0.16	0.823529	0.176471	0.542373	0.4	0.16	0.228571	-0.021693
Fold3.Rep10	0.603771	294	0.3	1	0	0.8	1	0.5	50	0.585143	0.533135	0.2	0.823529	0.176471	0.559322	0.454545	0.2	0.277778	0.0298541
Fold3.Rep10	0.599336	6	0.3	1	0	0.8	1	0.5	100	0.617143	0.574381	0.24	0.823529	0.176471	0.576271	0.5	0.24	0.324324	0.077991
Fold3.Rep10	0.59813	8	0.3	1	0	0.8	1	0.5	100	0.617143	0.574381	0.24	0.794118	0.205882	0.559322	0.461538	0.24	0.315789	0.040676
Fold3.Rep10	0.570939	10	0.3	1	0	0.8	1	0.5	100	0.617143	0.574381	0.24	0.764706	0.235294	0.542373	0.428571	0.24	0.307692	0.00546613
Fold3.Rep10	0.554098	14	0.3	1	0	0.8	1	0.5	100	0.617143	0.574381	0.28	0.764706	0.235294	0.559322	0.466667	0.28	0.35	0.0507344
Fold3.Rep10	0.551361	18	0.3	1	0	0.8	1	0.5	100	0.617143	0.574381	0.32	0.764706	0.235294	0.576271	0.5	0.32	0.390244	0.0941518
Fold3.Rep10	0.544545	26	0.3	1	0	0.8	1	0.5	100	0.617143	0.574381	0.32	0.735294	0.264706	0.559322	0.470588	0.32	0.380952	0.0603308
Fold3.Rep10	0.524716	50	0.3	1	0	0.8	1	0.5	100	0.617143	0.574381	0.36	0.735294	0.264706	0.576271	0.5	0.36	0.418605	0.10227
Fold3.Rep10	0.509175	62	0.3	1	0	0.8	1	0.5	100	0.617143	0.574381	0.36	0.705882	0.294118	0.559322	0.473684	0.36	0.409091	0.0696742
Fold3.Rep10	0.509175	69	0.3	1	0	0.8	1	0.5	100	0.617143	0.574381	0.36	0.676471	0.323529	0.542373	0.45	0.36	0.4	0.0380719
Fold3.Rep10	0.508736	83	0.3	1	0	0.8	1	0.5	100	0.617143	0.574381	0.4	0.676471	0.323529	0.559322	0.47619	0.4	0.434783	0.0789228
Fold3.Rep10	0.491133	86	0.3	1	0	0.8	1	0.5	100	0.617143	0.574381	0.44	0.676471	0.323529	0.576271	0.5	0.44	0.468085	0.119018
Fold3.Rep10	0.487527	90	0.3	1	0	0.8	1	0.5	100	0.617143	0.574381	0.44	0.647059	0.352941	0.559322	0.478261	0.44	0.458333	0.0882078
Fold3.Rep10	0.475755	92	0.3	1	0	0.8	1	0.5	100	0.617143	0.574381	0.44	0.617647	0.382353	0.542373	0.458333	0.44	0.44898	0.0579892
Fold3.Rep10	0.46765	102	0.3	1	0	0.8	1	0.5	100	0.617143	0.574381	0.48	0.617647	0.382353	0.559322	0.48	0.48	0.48	0.0976471
Fold3.Rep10	0.454193	107	0.3	1	0	0.8	1	0.5	100	0.617143	0.574381	0.52	0.617647	0.382353	0.576271	0.5	0.52	0.509804	0.137004
Fold3.Rep10	0.450954	112	0.3	1	0	0.8	1	0.5	100	0.617143	0.574381	0.52	0.588235	0.411765	0.559322	0.481481	0.52	0.5	0.107355
Fold3.Rep10	0.450562	121	0.3	1	0	0.8	1	0.5	100	0.617143	0.574381	0.52	0.558824	0.441176	0.542373	0.464286	0.52	0.490566	0.078002
Fold3.Rep10	0.450562	127	0.3	1	0	0.8	1	0.5	100	0.617143	0.574381	0.56	0.558824	0.441176	0.559322	0.482759	0.56	0.518519	0.11745
Fold3.Rep10	0.412192	132	0.3	1	0	0.8	1	0.5	100	0.617143	0.574381	0.6	0.558824	0.441176	0.576271	0.5	0.6	0.545455	0.156987
Fold3.Rep10	0.378027	135	0.3	1	0	0.8	1	0.5	100	0.617143	0.574381	0.64	0.558824	0.441176	0.59322	0.516129	0.64	0.571429	0.196751
Fold3.Rep10	0.376339	141	0.3	1	0	0.8	1	0.5	100	0.617143	0.574381	0.64	0.529412	0.470588	0.576271	0.5	0.64	0.561404	0.168034
Fold3.Rep10	0.372236	142	0.3	1	0	0.8	1	0.5	100	0.617143	0.574381	0.68	0.529412	0.470588	0.59322	0.515152	0.68	0.586207	0.208433
Fold3.Rep10	0.372218	146	0.3	1	0	0.8	1	0.5	100	0.617143	0.574381	0.68	0.5	0.5	0.576271	0.5	0.68	0.576271	0.18
Fold3.Rep10	0.368062	156	0.3	1	0	0.8	1	0.5	100	0.617143	0.574381	0.72	0.5	0.5	0.59322	0.514286	0.72	0.6	0.221306
Fold3.Rep10	0.342677	165	0.3	1	0	0.8	1	0.5	100	0.617143	0.574381	0.76	0.5	0.5	0.610169	0.527778	0.76	0.622951	0.263431
Fold3.Rep10	0.342291	170	0.3	1	0	0.8	1	0.5	100	0.617143	0.574381	0.76	0.470588	0.529412	0.59322	0.513514	0.76	0.612903	0.235632
Fold3.Rep10	0.340015	172	0.3	1	0	0.8	1	0.5	100	0.617143	0.574381	0.76	0.441176	0.558824	0.576271	0.5	0.76	0.603175	0.207628
Fold3.Rep10	0.336308	173	0.3	1	0	0.8	1	0.5	100	0.617143	0.574381	0.8	0.441176	0.558824	0.59322	0.512821	0.8	0.625	0.251766
Fold3.Rep10	0.330557	177	0.3	1	0	0.8	1	0.5	100	0.617143	0.574381	0.8	0.411765	0.588235	0.576271	0.5	0.8	0.615385	0.223953
Fold3.Rep10	0.330512	185	0.3	1	0	0.8	1	0.5	100	0.617143	0.574381	0.8	0.382353	0.617647	0.559322	0.487805	0.8	0.606061	0.195701
Fold3.Rep10	0.328625	194	0.3	1	0	0.8	1	0.5	100	0.617143	0.574381	0.84	0.382353	0.617647	0.576271	0.5	0.84	0.626866	0.242607
Fold3.Rep10	0.305887	198	0.3	1	0	0.8	1	0.5	100	0.617143	0.574381	0.84	0.352941	0.647059	0.559322	0.488372	0.84	0.617647	0.214457
Fold3.Rep10	0.294443	200	0.3	1	0	0.8	1	0.5	100	0.617143	0.574381	0.84	0.323529	0.676471	0.542373	0.477273	0.84	0.608696	0.185581
Fold3.Rep10	0.290871	205	0.3	1	0	0.8	1	0.5	100	0.617143	0.574381	0.84	0.294118	0.705882	0.525424	0.466667	0.84	0.6	0.155785
Fold3.Rep10	0.27059	215	0.3	1	0	0.8	1	0.5	100	0.617143	0.574381	0.84	0.264706	0.735294	0.508475	0.456522	0.84	0.591549	0.124833
Fold3.Rep10	0.269689	216	0.3	1	0	0.8	1	0.5	100	0.617143	0.574381	0.84	0.235294	0.764706	0.491525	0.446809	0.84	0.583333	0.0924338
Fold3.Rep10	0.263328	218	0.3	1	0	0.8	1	0.5	100	0.617143	0.574381	0.84	0.205882	0.794118	0.474576	0.4375	0.84	0.575342	0.0582154
Fold3.Rep10	0.240669	221	0.3	1	0	0.8	1	0.5	100	0.617143	0.574381	0.84	0.176471	0.823529	0.457627	0.428571	0.84	0.567568	0.021693
Fold3.Rep10	0.223244	226	0.3	1	0	0.8	1	0.5	100	0.617143	0.574381	0.84	0.147059	0.852941	0.440678	0.42	0.84	0.56	-0.0177859
Fold3.Rep10	0.216178	227	0.3	1	0	0.8	1	0.5	100	0.617143	0.574381	0.84	0.117647	0.882353	0.423729	0.411765	0.84	0.552632	-0.0611312
Fold3.Rep10	0.188892	228	0.3	1	0	0.8	1	0.5	100	0.617143	0.574381	0.88	0.117647	0.882353	0.440678	0.423077	0.88	0.571429	-0.00359559
Fold3.Rep10	0.184941	230	0.3	1	0	0.8	1	0.5	100	0.617143	0.574381	0.88	0.0882353	0.911765	0.423729	0.415094	0.88	0.564103	-0.0519327
Fold3.Rep10	0.184474	231	0.3	1	0	0.8	1	0.5	100	0.617143	0.574381	0.88	0.0588235	0.941176	0.40678	0.407407	0.88	0.556962	-0.108546
Fold3.Rep10	0.146007	232	0.3	1	0	0.8	1	0.5	100	0.617143	0.574381	0.92	0.0588235	0.941176	0.423729	0.418182	0.92	0.575	-0.0416248
Fold3.Rep10	0.127968	234	0.3	1	0	0.8	1	0.5	100	0.617143	0.574381	0.96	0.0588235	0.941176	0.440678	0.428571	0.96	0.592593	0.0423405
Fold3.Rep10	0.124349	237	0.3	1	0	0.8	1	0.5	100	0.617143	0.574381	0.96	0.0294118	0.970588	0.423729	0.421053	0.96	0.585366	-0.0289122
Fold3.Rep10	0.121993	240	0.3	1	0	0.8	1	0.5	100	0.617143	0.574381	1	0.0294118	0.970588	0.440678	0.431034	1	0.60241	0.112594
Fold3.Rep10	0.114833	241	0.3	1	0	0.8	1	0.5	100	0.617143	0.574381	1	0	1	0.423729	0.423729	1	0.595238	0
Fold3.Rep10	0.936554	249	0.3	1	0	0.8	1	0.5	100	0.617143	0.574381	0	0.970588	0.0294118	0.559322	0	0	0	-0.112594
Fold3.Rep10	0.887323	250	0.3	1	0	0.8	1	0.5	100	0.617143	0.574381	0	0.941176	0.0588235	0.542373	0	0	0	-0.160623
Fold3.Rep10	0.877716	254	0.3	1	0	0.8	1	0.5	100	0.617143	0.574381	0.04	0.941176	0.0588235	0.559322	0.333333	0.04	0.0714286	-0.0423405
Fold3.Rep10	0.877175	258	0.3	1	0	0.8	1	0.5	100	0.617143	0.574381	0.04	0.911765	0.0882353	0.542373	0.25	0.04	0.0689655	-0.0948119
Fold3.Rep10	0.854089	263	0.3	1	0	0.8	1	0.5	100	0.617143	0.574381	0.04	0.882353	0.117647	0.525424	0.2	0.04	0.0666667	-0.137769
Fold3.Rep10	0.834968	269	0.3	1	0	0.8	1	0.5	100	0.617143	0.574381	0.04	0.852941	0.147059	0.508475	0.166667	0.04	0.0645161	-0.175032
Fold3.Rep10	0.822074	273	0.3	1	0	0.8	1	0.5	100	0.617143	0.574381	0.04	0.823529	0.176471	0.491525	0.142857	0.04	0.0625	-0.208544
Fold3.Rep10	0.811987	282	0.3	1	0	0.8	1	0.5	100	0.617143	0.574381	0.08	0.823529	0.176471	0.508475	0.25	0.08	0.121212	-0.139243
Fold3.Rep10	0.79368	284	0.3	1	0	0.8	1	0.5	100	0.617143	0.574381	0.08	0.794118	0.205882	0.491525	0.222222	0.08	0.117647	-0.173009
Fold3.Rep10	0.755041	286	0.3	1	0	0.8	1	0.5	100	0.617143	0.574381	0.12	0.794118	0.205882	0.508475	0.3	0.12	0.171429	-0.113114
Fold3.Rep10	0.751132	290	0.3	1	0	0.8	1	0.5	100	0.617143	0.574381	0.12	0.764706	0.235294	0.491525	0.272727	0.12	0.166667	-0.146285
Fold3.Rep10	0.744432	294	0.3	1	0	0.8	1	0.5	100	0.617143	0.574381	0.16	0.764706	0.235294	0.508475	0.333333	0.16	0.216216	-0.0924338
Fold3.Rep10	0.738437	6	0.3	1	0	0.8	1	0.75	150	0.653714	0.614217	0.2	0.764706	0.235294	0.525424	0.384615	0.2	0.263158	-0.0420786
Fold3.Rep10	0.709542	8	0.3	1	0	0.8	1	0.75	150	0.653714	0.614217	0.2	0.735294	0.264706	0.508475	0.357143	0.2	0.25641	-0.0751593
Fold3.Rep10	0.698469	10	0.3	1	0	0.8	1	0.75	150	0.653714	0.614217	0.24	0.735294	0.264706	0.525424	0.4	0.24	0.3	-0.0280374
Fold3.Rep10	0.69794	14	0.3	1	0	0.8	1	0.75	150	0.653714	0.614217	0.28	0.735294	0.264706	0.542373	0.4375	0.28	0.341463	0.0169996
Fold3.Rep10	0.659596	18	0.3	1	0	0.8	1	0.75	150	0.653714	0.614217	0.32	0.735294	0.264706	0.559322	0.470588	0.32	0.380952	0.0603308
Fold3.Rep10	0.645225	26	0.3	1	0	0.8	1	0.75	150	0.653714	0.614217	0.32	0.705882	0.294118	0.542373	0.444444	0.32	0.372093	0.027777
Fold3.Rep10	0.633913	50	0.3	1	0	0.8	1	0.75	150	0.653714	0.614217	0.36	0.705882	0.294118	0.559322	0.473684	0.36	0.409091	0.0696742
Fold3.Rep10	0.603472	62	0.3	1	0	0.8	1	0.75	150	0.653714	0.614217	0.36	0.676471	0.323529	0.542373	0.45	0.36	0.4	0.0380719
Fold3.Rep10	0.588148	69	0.3	1	0	0.8	1	0.75	150	0.653714	0.614217	0.4	0.676471	0.323529	0.559322	0.47619	0.4	0.434783	0.0789228
Fold3.Rep10	0.580079	83	0.3	1	0	0.8	1	0.75	150	0.653714	0.614217	0.4	0.647059	0.352941	0.542373	0.454545	0.4	0.425532	0.0480882
Fold3.Rep10	0.579654	86	0.3	1	0	0.8	1	0.75	150	0.653714	0.614217	0.44	0.647059	0.352941	0.559322	0.478261	0.44	0.458333	0.0882078
Fold3.Rep10	0.577505	90	0.3	1	0	0.8	1	0.75	150	0.653714	0.614217	0.48	0.647059	0.352941	0.576271	0.5	0.48	0.489796	0.127813
Fold3.Rep10	0.548588	92	0.3	1	0	0.8	1	0.75	150	0.653714	0.614217	0.48	0.617647	0.382353	0.559322	0.48	0.48	0.48	0.0976471
Fold3.Rep10	0.493584	102	0.3	1	0	0.8	1	0.75	150	0.653714	0.614217	0.48	0.588235	0.411765	0.542373	0.461538	0.48	0.470588	0.0679164
Fold3.Rep10	0.473098	107	0.3	1	0	0.8	1	0.75	150	0.653714	0.614217	0.52	0.588235	0.411765	0.559322	0.481481	0.52	0.5	0.107355
Fold3.Rep10	0.46568	112	0.3	1	0	0.8	1	0.75	150	0.653714	0.614217	0.56	0.588235	0.411765	0.576271	0.5	0.56	0.528302	0.14669
Fold3.Rep10	0.464365	121	0.3	1	0	0.8	1	0.75	150	0.653714	0.614217	0.56	0.558824	0.441176	0.559322	0.482759	0.56	0.518519	0.11745
Fold3.Rep10	0.448084	127	0.3	1	0	0.8	1	0.75	150	0.653714	0.614217	0.56	0.529412	0.470588	0.542373	0.466667	0.56	0.509091	0.0883781
Fold3.Rep10	0.444437	132	0.3	1	0	0.8	1	0.75	150	0.653714	0.614217	0.56	0.5	0.5	0.525424	0.451613	0.56	0.5	0.0593746
Fold3.Rep10	0.443019	135	0.3	1	0	0.8	1	0.75	150	0.653714	0.614217	0.56	0.470588	0.529412	0.508475	0.4375	0.56	0.491228	0.0303394
Fold3.Rep10	0.43541	141	0.3	1	0	0.8	1	0.75	150	0.653714	0.614217	0.56	0.441176	0.558824	0.491525	0.424242	0.56	0.482759	0.00117097
Fold3.Rep10	0.428744	142	0.3	1	0	0.8	1	0.75	150	0.653714	0.614217	0.56	0.411765	0.588235	0.474576	0.411765	0.56	0.474576	-0.0282353
Fold3.Rep10	0.395409	146	0.3	1	0	0.8	1	0.75	150	0.653714	0.614217	0.56	0.382353	0.617647	0.457627	0.4	0.56	0.466667	-0.0579892
Fold3.Rep10	0.344147	156	0.3	1	0	0.8	1	0.75	150	0.653714	0.614217	0.6	0.382353	0.617647	0.474576	0.416667	0.6	0.491803	-0.01788
Fold3.Rep10	0.322866	165	0.3	1	0	0.8	1	0.75	150	0.653714	0.614217	0.64	0.382353	0.617647	0.491525	0.432432	0.64	0.516129	0.0228419
Fold3.Rep10	0.295874	170	0.3	1	0	0.8	1	0.75	150	0.653714	0.614217	0.64	0.352941	0.647059	0.474576	0.421053	0.64	0.507937	-0.00728518
Fold3.Rep10	0.293309	172	0.3	1	0	0.8	1	0.75	150	0.653714	0.614217	0.64	0.323529	0.676471	0.457627	0.410256	0.64	0.5	-0.0380719
Fold3.Rep10	0.274931	173	0.3	1	0	0.8	1	0.75	150	0.653714	0.614217	0.64	0.294118	0.705882	0.440678	0.4	0.64	0.492308	-0.0696742
Fold3.Rep10	0.260275	177	0.3	1	0	0.8	1	0.75	150	0.653714	0.614217	0.64	0.264706	0.735294	0.423729	0.390244	0.64	0.484848	-0.10227
Fold3.Rep10	0.240608	185	0.3	1	0	0.8	1	0.75	150	0.653714	0.614217	0.68	0.264706	0.735294	0.440678	0.404762	0.68	0.507463	-0.0603308
Fold3.Rep10	0.190467	194	0.3	1	0	0.8	1	0.75	150	0.653714	0.614217	0.72	0.264706	0.735294	0.457627	0.418605	0.72	0.529412	-0.0169996
Fold3.Rep10	0.185336	198	0.3	1	0	0.8	1	0.75	150	0.653714	0.614217	0.72	0.235294	0.764706	0.440678	0.409091	0.72	0.521739	-0.0507344
Fold3.Rep10	0.181852	200	0.3	1	0	0.8	1	0.75	150	0.653714	0.614217	0.72	0.205882	0.794118	0.423729	0.4	0.72	0.514286	-0.0860916
Fold3.Rep10	0.1498	205	0.3	1	0	0.8	1	0.75	150	0.653714	0.614217	0.76	0.205882	0.794118	0.440678	0.413043	0.76	0.535211	-0.040676
Fold3.Rep10	0.131475	215	0.3	1	0	0.8	1	0.75	150	0.653714	0.614217	0.76	0.176471	0.823529	0.423729	0.404255	0.76	0.527778	-0.077991
Fold3.Rep10	0.126672	216	0.3	1	0	0.8	1	0.75	150	0.653714	0.614217	0.76	0.147059	0.852941	0.40678	0.395833	0.76	0.520548	-0.117924
Fold3.Rep10	0.115044	218	0.3	1	0	0.8	1	0.75	150	0.653714	0.614217	0.8	0.147059	0.852941	0.423729	0.408163	0.8	0.540541	-0.0697276
Fold3.Rep10	0.113088	221	0.3	1	0	0.8	1	0.75	150	0.653714	0.614217	0.84	0.147059	0.852941	0.440678	0.42	0.84	0.56	-0.0177859
Fold3.Rep10	0.112979	226	0.3	1	0	0.8	1	0.75	150	0.653714	0.614217	0.84	0.117647	0.882353	0.423729	0.411765	0.84	0.552632	-0.0611312
Fold3.Rep10	0.109878	227	0.3	1	0	0.8	1	0.75	150	0.653714	0.614217	0.88	0.117647	0.882353	0.440678	0.423077	0.88	0.571429	-0.00359559
Fold3.Rep10	0.106787	228	0.3	1	0	0.8	1	0.75	150	0.653714	0.614217	0.88	0.0882353	0.911765	0.423729	0.415094	0.88	0.564103	-0.0519327
Fold3.Rep10	0.104766	230	0.3	1	0	0.8	1	0.75	150	0.653714	0.614217	0.88	0.0588235	0.941176	0.40678	0.407407	0.88	0.556962	-0.108546
Fold3.Rep10	0.101916	231	0.3	1	0	0.8	1	0.75	150	0.653714	0.614217	0.92	0.0588235	0.941176	0.423729	0.418182	0.92	0.575	-0.0416248
Fold3.Rep10	0.0982102	232	0.3	1	0	0.8	1	0.75	150	0.653714	0.614217	0.92	0.0294118	0.970588	0.40678	0.410714	0.92	0.567901	-0.11379
Fold3.Rep10	0.0678321	234	0.3	1	0	0.8	1	0.75	150	0.653714	0.614217	0.92	0	1	0.389831	0.403509	0.92	0.560976	-0.218447
Fold3.Rep10	0.0562667	237	0.3	1	0	0.8	1	0.75	150	0.653714	0.614217	0.96	0	1	0.40678	0.413793	0.96	0.578313	-0.153128
Fold3.Rep10	0.0472915	240	0.3	1	0	0.8	1	0.75	150	0.653714	0.614217	1	0	1	0.423729	0.423729	1	0.595238	0
Fold3.Rep10	0.899066	241	0.3	1	0	0.8	1	0.75	150	0.653714	0.614217	0.04	1	0	0.59322	1	0.04	0.0769231	0.153128
Fold3.Rep10	0.886766	249	0.3	1	0	0.8	1	0.75	150	0.653714	0.614217	0.04	0.970588	0.0294118	0.576271	0.5	0.04	0.0740741	0.0289122
Fold3.Rep10	0.880278	250	0.3	1	0	0.8	1	0.75	150	0.653714	0.614217	0.04	0.941176	0.0588235	0.559322	0.333333	0.04	0.0714286	-0.0423405
Fold3.Rep10	0.82788	254	0.3	1	0	0.8	1	0.75	150	0.653714	0.614217	0.04	0.911765	0.0882353	0.542373	0.25	0.04	0.0689655	-0.0948119
Fold3.Rep10	0.814859	258	0.3	1	0	0.8	1	0.75	150	0.653714	0.614217	0.04	0.882353	0.117647	0.525424	0.2	0.04	0.0666667	-0.137769
Fold3.Rep10	0.803877	263	0.3	1	0	0.8	1	0.75	150	0.653714	0.614217	0.08	0.882353	0.117647	0.542373	0.333333	0.08	0.129032	-0.0615498
Fold3.Rep10	0.801555	269	0.3	1	0	0.8	1	0.75	150	0.653714	0.614217	0.08	0.852941	0.147059	0.525424	0.285714	0.08	0.125	-0.102474
Fold3.Rep10	0.738575	273	0.3	1	0	0.8	1	0.75	150	0.653714	0.614217	0.12	0.852941	0.147059	0.542373	0.375	0.12	0.181818	-0.039056
Fold3.Rep10	0.700053	282	0.3	1	0	0.8	1	0.75	150	0.653714	0.614217	0.16	0.852941	0.147059	0.559322	0.444444	0.16	0.235294	0.0177859
Fold3.Rep10	0.69771	284	0.3	1	0	0.8	1	0.75	150	0.653714	0.614217	0.16	0.823529	0.176471	0.542373	0.4	0.16	0.228571	-0.021693
Fold3.Rep10	0.671107	286	0.3	1	0	0.8	1	0.75	150	0.653714	0.614217	0.16	0.794118	0.205882	0.525424	0.363636	0.16	0.222222	-0.0582154
Fold3.Rep10	0.669408	290	0.3	1	0	0.8	1	0.75	150	0.653714	0.614217	0.16	0.764706	0.235294	0.508475	0.333333	0.16	0.216216	-0.0924338
Fold3.Rep10	0.667869	294	0.3	1	0	0.8	1	0.75	150	0.653714	0.614217	0.2	0.764706	0.235294	0.525424	0.384615	0.2	0.263158	-0.0420786
Fold3.Rep10	0.650983	6	0.3	1	0	0.8	1	0.75	50	0.598857	0.565604	0.24	0.764706	0.235294	0.542373	0.428571	0.24	0.307692	0.00546613
Fold3.Rep10	0.648831	8	0.3	1	0	0.8	1	0.75	50	0.598857	0.565604	0.28	0.764706	0.235294	0.559322	0.466667	0.28	0.35	0.0507344
Fold3.Rep10	0.641004	10	0.3	1	0	0.8	1	0.75	50	0.598857	0.565604	0.28	0.735294	0.264706	0.542373	0.4375	0.28	0.341463	0.0169996
Fold3.Rep10	0.62076	14	0.3	1	0	0.8	1	0.75	50	0.598857	0.565604	0.28	0.705882	0.294118	0.525424	0.411765	0.28	0.333333	-0.0154036
Fold3.Rep10	0.609453	18	0.3	1	0	0.8	1	0.75	50	0.598857	0.565604	0.32	0.705882	0.294118	0.542373	0.444444	0.32	0.372093	0.027777
Fold3.Rep10	0.604687	26	0.3	1	0	0.8	1	0.75	50	0.598857	0.565604	0.32	0.676471	0.323529	0.525424	0.421053	0.32	0.363636	-0.00373254
Fold3.Rep10	0.555213	50	0.3	1	0	0.8	1	0.75	50	0.598857	0.565604	0.32	0.647059	0.352941	0.508475	0.4	0.32	0.355556	-0.0343876
Fold3.Rep10	0.553018	62	0.3	1	0	0.8	1	0.75	50	0.598857	0.565604	0.36	0.647059	0.352941	0.525424	0.428571	0.36	0.391304	0.00728518
Fold3.Rep10	0.547159	69	0.3	1	0	0.8	1	0.75	50	0.598857	0.565604	0.36	0.617647	0.382353	0.508475	0.409091	0.36	0.382979	-0.0228419
Fold3.Rep10	0.542076	83	0.3	1	0	0.8	1	0.75	50	0.598857	0.565604	0.36	0.588235	0.411765	0.491525	0.391304	0.36	0.375	-0.0524479
Fold3.Rep10	0.539333	86	0.3	1	0	0.8	1	0.75	50	0.598857	0.565604	0.4	0.588235	0.411765	0.508475	0.416667	0.4	0.408163	-0.0118345
Fold3.Rep10	0.484334	90	0.3	1	0	0.8	1	0.75	50	0.598857	0.565604	0.44	0.588235	0.411765	0.525424	0.44	0.44	0.44	0.0282353
Fold3.Rep10	0.471378	92	0.3	1	0	0.8	1	0.75	50	0.598857	0.565604	0.48	0.588235	0.411765	0.542373	0.461538	0.48	0.470588	0.0679164
Fold3.Rep10	0.471316	102	0.3	1	0	0.8	1	0.75	50	0.598857	0.565604	0.52	0.588235	0.411765	0.559322	0.481481	0.52	0.5	0.107355
Fold3.Rep10	0.425589	107	0.3	1	0	0.8	1	0.75	50	0.598857	0.565604	0.52	0.558824	0.441176	0.542373	0.464286	0.52	0.490566	0.078002
Fold3.Rep10	0.409676	112	0.3	1	0	0.8	1	0.75	50	0.598857	0.565604	0.52	0.529412	0.470588	0.525424	0.448276	0.52	0.481481	0.0488405
Fold3.Rep10	0.388508	121	0.3	1	0	0.8	1	0.75	50	0.598857	0.565604	0.56	0.529412	0.470588	0.542373	0.466667	0.56	0.509091	0.0883781
Fold3.Rep10	0.377707	127	0.3	1	0	0.8	1	0.75	50	0.598857	0.565604	0.6	0.529412	0.470588	0.559322	0.483871	0.6	0.535714	0.128063
Fold3.Rep10	0.377069	132	0.3	1	0	0.8	1	0.75	50	0.598857	0.565604	0.64	0.529412	0.470588	0.576271	0.5	0.64	0.561404	0.168034
Fold3.Rep10	0.363566	135	0.3	1	0	0.8	1	0.75	50	0.598857	0.565604	0.64	0.5	0.5	0.559322	0.484848	0.64	0.551724	0.139346
Fold3.Rep10	0.354353	141	0.3	1	0	0.8	1	0.75	50	0.598857	0.565604	0.64	0.470588	0.529412	0.542373	0.470588	0.64	0.542373	0.110588
Fold3.Rep10	0.33704	142	0.3	1	0	0.8	1	0.75	50	0.598857	0.565604	0.68	0.470588	0.529412	0.559322	0.485714	0.68	0.566667	0.151482
Fold3.Rep10	0.332974	146	0.3	1	0	0.8	1	0.75	50	0.598857	0.565604	0.68	0.441176	0.558824	0.542373	0.472222	0.68	0.557377	0.122776
Fold3.Rep10	0.317875	156	0.3	1	0	0.8	1	0.75	50	0.598857	0.565604	0.68	0.411765	0.588235	0.525424	0.459459	0.68	0.548387	0.0937719
Fold3.Rep10	0.273127	165	0.3	1	0	0.8	1	0.75	50	0.598857	0.565604	0.68	0.382353	0.617647	0.508475	0.447368	0.68	0.539683	0.0643524
Fold3.Rep10	0.261087	170	0.3	1	0	0.8	1	0.75	50	0.598857	0.565604	0.68	0.352941	0.647059	0.491525	0.435897	0.68	0.53125	0.0343876
Fold3.Rep10	0.252488	172	0.3	1	0	0.8	1	0.75	50	0.598857	0.565604	0.72	0.352941	0.647059	0.508475	0.45	0.72	0.553846	0.0771393
Fold3.Rep10	0.237437	173	0.3	1	0	0.8	1	0.75	50	0.598857	0.565604	0.72	0.323529	0.676471	0.491525	0.439024	0.72	0.545455	0.0467158
Fold3.Rep10	0.235047	177	0.3	1	0	0.8	1	0.75	50	0.598857	0.565604	0.72	0.294118	0.705882	0.474576	0.428571	0.72	0.537313	0.0154036
Fold3.Rep10	0.22427	185	0.3	1	0	0.8	1	0.75	50	0.598857	0.565604	0.72	0.264706	0.735294	0.457627	0.418605	0.72	0.529412	-0.0169996
Fold3.Rep10	0.205342	194	0.3	1	0	0.8	1	0.75	50	0.598857	0.565604	0.76	0.264706	0.735294	0.474576	0.431818	0.76	0.550725	0.0280374
Fold3.Rep10	0.181377	198	0.3	1	0	0.8	1	0.75	50	0.598857	0.565604	0.8	0.264706	0.735294	0.491525	0.444444	0.8	0.571429	0.0751593
Fold3.Rep10	0.171029	200	0.3	1	0	0.8	1	0.75	50	0.598857	0.565604	0.8	0.235294	0.764706	0.474576	0.434783	0.8	0.56338	0.0420786
Fold3.Rep10	0.16273	205	0.3	1	0	0.8	1	0.75	50	0.598857	0.565604	0.84	0.235294	0.764706	0.491525	0.446809	0.84	0.583333	0.0924338
Fold3.Rep10	0.147661	215	0.3	1	0	0.8	1	0.75	50	0.598857	0.565604	0.88	0.235294	0.764706	0.508475	0.458333	0.88	0.60274	0.146285
Fold3.Rep10	0.13519	216	0.3	1	0	0.8	1	0.75	50	0.598857	0.565604	0.88	0.205882	0.794118	0.491525	0.44898	0.88	0.594595	0.113114
Fold3.Rep10	0.110039	218	0.3	1	0	0.8	1	0.75	50	0.598857	0.565604	0.92	0.205882	0.794118	0.508475	0.46	0.92	0.613333	0.173009
Fold3.Rep10	0.106717	221	0.3	1	0	0.8	1	0.75	50	0.598857	0.565604	0.92	0.176471	0.823529	0.491525	0.45098	0.92	0.605263	0.139243
Fold3.Rep10	0.103815	226	0.3	1	0	0.8	1	0.75	50	0.598857	0.565604	0.92	0.147059	0.852941	0.474576	0.442308	0.92	0.597403	0.102474
Fold3.Rep10	0.101809	227	0.3	1	0	0.8	1	0.75	50	0.598857	0.565604	0.96	0.147059	0.852941	0.491525	0.45283	0.96	0.615385	0.175032
Fold3.Rep10	0.100467	228	0.3	1	0	0.8	1	0.75	50	0.598857	0.565604	0.96	0.117647	0.882353	0.474576	0.444444	0.96	0.607595	0.137769
Fold3.Rep10	0.0986068	230	0.3	1	0	0.8	1	0.75	50	0.598857	0.565604	0.96	0.0882353	0.911765	0.457627	0.436364	0.96	0.6	0.0948119
Fold3.Rep10	0.09208	231	0.3	1	0	0.8	1	0.75	50	0.598857	0.565604	0.96	0.0588235	0.941176	0.440678	0.428571	0.96	0.592593	0.0423405
Fold3.Rep10	0.0829914	232	0.3	1	0	0.8	1	0.75	50	0.598857	0.565604	0.96	0.0294118	0.970588	0.423729	0.421053	0.96	0.585366	-0.0289122
Fold3.Rep10	0.0585716	234	0.3	1	0	0.8	1	0.75	50	0.598857	0.565604	1	0.0294118	0.970588	0.440678	0.431034	1	0.60241	0.112594
Fold3.Rep10	0.0450394	237	0.3	1	0	0.8	1	0.75	50	0.598857	0.565604	1	0	1	0.423729	0.423729	1	0.595238	0
Fold3.Rep10	0.896689	240	0.3	1	0	0.8	1	0.75	50	0.598857	0.565604	0	0.970588	0.0294118	0.559322	0	0	0	-0.112594
Fold3.Rep10	0.889387	241	0.3	1	0	0.8	1	0.75	50	0.598857	0.565604	0.04	0.970588	0.0294118	0.576271	0.5	0.04	0.0740741	0.0289122
Fold3.Rep10	0.868438	249	0.3	1	0	0.8	1	0.75	50	0.598857	0.565604	0.04	0.941176	0.0588235	0.559322	0.333333	0.04	0.0714286	-0.0423405
Fold3.Rep10	0.823227	250	0.3	1	0	0.8	1	0.75	50	0.598857	0.565604	0.08	0.941176	0.0588235	0.576271	0.5	0.08	0.137931	0.0416248
Fold3.Rep10	0.800093	254	0.3	1	0	0.8	1	0.75	50	0.598857	0.565604	0.08	0.911765	0.0882353	0.559322	0.4	0.08	0.133333	-0.0146119
Fold3.Rep10	0.797386	258	0.3	1	0	0.8	1	0.75	50	0.598857	0.565604	0.12	0.911765	0.0882353	0.576271	0.5	0.12	0.193548	0.0519327
Fold3.Rep10	0.762739	263	0.3	1	0	0.8	1	0.75	50	0.598857	0.565604	0.16	0.911765	0.0882353	0.59322	0.571429	0.16	0.25	0.109665
Fold3.Rep10	0.74152	269	0.3	1	0	0.8	1	0.75	50	0.598857	0.565604	0.2	0.911765	0.0882353	0.610169	0.625	0.2	0.30303	0.161318
Fold3.Rep10	0.711864	273	0.3	1	0	0.8	1	0.75	50	0.598857	0.565604	0.24	0.911765	0.0882353	0.627119	0.666667	0.24	0.352941	0.208581
Fold3.Rep10	0.703006	282	0.3	1	0	0.8	1	0.75	50	0.598857	0.565604	0.24	0.882353	0.117647	0.610169	0.6	0.24	0.342857	0.161148
Fold3.Rep10	0.699411	284	0.3	1	0	0.8	1	0.75	50	0.598857	0.565604	0.24	0.852941	0.147059	0.59322	0.545455	0.24	0.333333	0.117924
Fold3.Rep10	0.688264	286	0.3	1	0	0.8	1	0.75	50	0.598857	0.565604	0.28	0.852941	0.147059	0.610169	0.583333	0.28	0.378378	0.163203
Fold3.Rep10	0.68435	290	0.3	1	0	0.8	1	0.75	50	0.598857	0.565604	0.28	0.823529	0.176471	0.59322	0.538462	0.28	0.368421	0.123431
Fold3.Rep10	0.652379	294	0.3	1	0	0.8	1	0.75	50	0.598857	0.565604	0.32	0.823529	0.176471	0.610169	0.571429	0.32	0.410256	0.166717
Fold3.Rep10	0.640994	6	0.3	1	0	0.8	1	0.75	100	0.644571	0.629564	0.36	0.823529	0.176471	0.627119	0.6	0.36	0.45	0.208278
Fold3.Rep10	0.617652	8	0.3	1	0	0.8	1	0.75	100	0.644571	0.629564	0.4	0.823529	0.176471	0.644068	0.625	0.4	0.487805	0.248456
Fold3.Rep10	0.613825	10	0.3	1	0	0.8	1	0.75	100	0.644571	0.629564	0.4	0.794118	0.205882	0.627119	0.588235	0.4	0.47619	0.2118
Fold3.Rep10	0.61222	14	0.3	1	0	0.8	1	0.75	100	0.644571	0.629564	0.44	0.794118	0.205882	0.644068	0.611111	0.44	0.511628	0.251255
Fold3.Rep10	0.584983	18	0.3	1	0	0.8	1	0.75	100	0.644571	0.629564	0.44	0.764706	0.235294	0.627119	0.578947	0.44	0.5	0.216488
Fold3.Rep10	0.582616	26	0.3	1	0	0.8	1	0.75	100	0.644571	0.629564	0.44	0.735294	0.264706	0.610169	0.55	0.44	0.488889	0.182991
Fold3.Rep10	0.578334	50	0.3	1	0	0.8	1	0.75	100	0.644571	0.629564	0.44	0.705882	0.294118	0.59322	0.52381	0.44	0.478261	0.15056
Fold3.Rep10	0.578089	62	0.3	1	0	0.8	1	0.75	100	0.644571	0.629564	0.44	0.676471	0.323529	0.576271	0.5	0.44	0.468085	0.119018
Fold3.Rep10	0.577758	69	0.3	1	0	0.8	1	0.75	100	0.644571	0.629564	0.48	0.676471	0.323529	0.59322	0.521739	0.48	0.5	0.158536
Fold3.Rep10	0.512949	83	0.3	1	0	0.8	1	0.75	100	0.644571	0.629564	0.48	0.647059	0.352941	0.576271	0.5	0.48	0.489796	0.127813
Fold3.Rep10	0.444678	86	0.3	1	0	0.8	1	0.75	100	0.644571	0.629564	0.52	0.647059	0.352941	0.59322	0.52	0.52	0.52	0.167059
Fold3.Rep10	0.44307	90	0.3	1	0	0.8	1	0.75	100	0.644571	0.629564	0.56	0.647059	0.352941	0.610169	0.538462	0.56	0.54902	0.206091
Fold3.Rep10	0.427552	92	0.3	1	0	0.8	1	0.75	100	0.644571	0.629564	0.6	0.647059	0.352941	0.627119	0.555556	0.6	0.576923	0.245049
Fold3.Rep10	0.360138	102	0.3	1	0	0.8	1	0.75	100	0.644571	0.629564	0.64	0.647059	0.352941	0.644068	0.571429	0.64	0.603774	0.284067
Fold3.Rep10	0.35998	107	0.3	1	0	0.8	1	0.75	100	0.644571	0.629564	0.64	0.617647	0.382353	0.627119	0.551724	0.64	0.592593	0.254668
Fold3.Rep10	0.355365	112	0.3	1	0	0.8	1	0.75	100	0.644571	0.629564	0.64	0.588235	0.411765	0.610169	0.533333	0.64	0.581818	0.225597
Fold3.Rep10	0.349171	121	0.3	1	0	0.8	1	0.75	100	0.644571	0.629564	0.64	0.558824	0.441176	0.59322	0.516129	0.64	0.571429	0.196751
Fold3.Rep10	0.335952	127	0.3	1	0	0.8	1	0.75	100	0.644571	0.629564	0.68	0.558824	0.441176	0.610169	0.53125	0.68	0.596491	0.236881
Fold3.Rep10	0.33048	132	0.3	1	0	0.8	1	0.75	100	0.644571	0.629564	0.68	0.529412	0.470588	0.59322	0.515152	0.68	0.586207	0.208433
Fold3.Rep10	0.322469	135	0.3	1	0	0.8	1	0.75	100	0.644571	0.629564	0.68	0.5	0.5	0.576271	0.5	0.68	0.576271	0.18
Fold3.Rep10	0.307142	141	0.3	1	0	0.8	1	0.75	100	0.644571	0.629564	0.68	0.470588	0.529412	0.559322	0.485714	0.68	0.566667	0.151482
Fold3.Rep10	0.298815	142	0.3	1	0	0.8	1	0.75	100	0.644571	0.629564	0.68	0.441176	0.558824	0.542373	0.472222	0.68	0.557377	0.122776
Fold3.Rep10	0.294544	146	0.3	1	0	0.8	1	0.75	100	0.644571	0.629564	0.72	0.441176	0.558824	0.559322	0.486486	0.72	0.580645	0.164702
Fold3.Rep10	0.280709	156	0.3	1	0	0.8	1	0.75	100	0.644571	0.629564	0.72	0.411765	0.588235	0.542373	0.473684	0.72	0.571429	0.13599
Fold3.Rep10	0.268631	165	0.3	1	0	0.8	1	0.75	100	0.644571	0.629564	0.72	0.382353	0.617647	0.525424	0.461538	0.72	0.5625	0.106847
Fold3.Rep10	0.257363	170	0.3	1	0	0.8	1	0.75	100	0.644571	0.629564	0.76	0.382353	0.617647	0.542373	0.475	0.76	0.584615	0.150546
Fold3.Rep10	0.245059	172	0.3	1	0	0.8	1	0.75	100	0.644571	0.629564	0.76	0.352941	0.647059	0.525424	0.463415	0.76	0.575758	0.121209
Fold3.Rep10	0.24395	173	0.3	1	0	0.8	1	0.75	100	0.644571	0.629564	0.76	0.323529	0.676471	0.508475	0.452381	0.76	0.567164	0.0911381
Fold3.Rep10	0.237634	177	0.3	1	0	0.8	1	0.75	100	0.644571	0.629564	0.76	0.294118	0.705882	0.491525	0.44186	0.76	0.558824	0.0601526
Fold3.Rep10	0.232863	185	0.3	1	0	0.8	1	0.75	100	0.644571	0.629564	0.76	0.264706	0.735294	0.474576	0.431818	0.76	0.550725	0.0280374
Fold3.Rep10	0.201222	194	0.3	1	0	0.8	1	0.75	100	0.644571	0.629564	0.8	0.264706	0.735294	0.491525	0.444444	0.8	0.571429	0.0751593
Fold3.Rep10	0.178834	198	0.3	1	0	0.8	1	0.75	100	0.644571	0.629564	0.8	0.235294	0.764706	0.474576	0.434783	0.8	0.56338	0.0420786
Fold3.Rep10	0.177437	200	0.3	1	0	0.8	1	0.75	100	0.644571	0.629564	0.8	0.205882	0.794118	0.457627	0.425532	0.8	0.555556	0.00722139
Fold3.Rep10	0.173655	205	0.3	1	0	0.8	1	0.75	100	0.644571	0.629564	0.8	0.176471	0.823529	0.440678	0.416667	0.8	0.547945	-0.0298541
Fold3.Rep10	0.164395	215	0.3	1	0	0.8	1	0.75	100	0.644571	0.629564	0.8	0.147059	0.852941	0.423729	0.408163	0.8	0.540541	-0.0697276
Fold3.Rep10	0.152398	216	0.3	1	0	0.8	1	0.75	100	0.644571	0.629564	0.84	0.147059	0.852941	0.440678	0.42	0.84	0.56	-0.0177859
Fold3.Rep10	0.14688	218	0.3	1	0	0.8	1	0.75	100	0.644571	0.629564	0.84	0.117647	0.882353	0.423729	0.411765	0.84	0.552632	-0.0611312
Fold3.Rep10	0.118877	221	0.3	1	0	0.8	1	0.75	100	0.644571	0.629564	0.84	0.0882353	0.911765	0.40678	0.403846	0.84	0.545455	-0.109665
Fold3.Rep10	0.116923	226	0.3	1	0	0.8	1	0.75	100	0.644571	0.629564	0.88	0.0882353	0.911765	0.423729	0.415094	0.88	0.564103	-0.0519327
Fold3.Rep10	0.114951	227	0.3	1	0	0.8	1	0.75	100	0.644571	0.629564	0.88	0.0588235	0.941176	0.40678	0.407407	0.88	0.556962	-0.108546
Fold3.Rep10	0.0993221	228	0.3	1	0	0.8	1	0.75	100	0.644571	0.629564	0.92	0.0588235	0.941176	0.423729	0.418182	0.92	0.575	-0.0416248
Fold3.Rep10	0.0988106	230	0.3	1	0	0.8	1	0.75	100	0.644571	0.629564	0.92	0.0294118	0.970588	0.40678	0.410714	0.92	0.567901	-0.11379
Fold3.Rep10	0.0702993	231	0.3	1	0	0.8	1	0.75	100	0.644571	0.629564	0.92	0	1	0.389831	0.403509	0.92	0.560976	-0.218447
Fold3.Rep10	0.0627428	232	0.3	1	0	0.8	1	0.75	100	0.644571	0.629564	0.96	0	1	0.40678	0.413793	0.96	0.578313	-0.153128
Fold3.Rep10	0.0518367	234	0.3	1	0	0.8	1	0.75	100	0.644571	0.629564	1	0	1	0.423729	0.423729	1	0.595238	0
Fold3.Rep10	0.934359	237	0.3	1	0	0.8	1	0.75	100	0.644571	0.629564	0.04	1	0	0.59322	1	0.04	0.0769231	0.153128
Fold3.Rep10	0.875779	240	0.3	1	0	0.8	1	0.75	100	0.644571	0.629564	0.04	0.970588	0.0294118	0.576271	0.5	0.04	0.0740741	0.0289122
Fold3.Rep10	0.835934	241	0.3	1	0	0.8	1	0.75	100	0.644571	0.629564	0.04	0.941176	0.0588235	0.559322	0.333333	0.04	0.0714286	-0.0423405
Fold3.Rep10	0.817971	249	0.3	1	0	0.8	1	0.75	100	0.644571	0.629564	0.04	0.911765	0.0882353	0.542373	0.25	0.04	0.0689655	-0.0948119
Fold3.Rep10	0.768773	250	0.3	1	0	0.8	1	0.75	100	0.644571	0.629564	0.08	0.911765	0.0882353	0.559322	0.4	0.08	0.133333	-0.0146119
Fold3.Rep10	0.730934	254	0.3	1	0	0.8	1	0.75	100	0.644571	0.629564	0.08	0.882353	0.117647	0.542373	0.333333	0.08	0.129032	-0.0615498
Fold3.Rep10	0.728259	258	0.3	1	0	0.8	1	0.75	100	0.644571	0.629564	0.12	0.882353	0.117647	0.559322	0.428571	0.12	0.1875	0.00359559
Fold3.Rep10	0.719116	263	0.3	1	0	0.8	1	0.75	100	0.644571	0.629564	0.16	0.882353	0.117647	0.576271	0.5	0.16	0.242424	0.0611312
Fold3.Rep10	0.699399	269	0.3	1	0	0.8	1	0.75	100	0.644571	0.629564	0.2	0.882353	0.117647	0.59322	0.555556	0.2	0.294118	0.113183
Fold3.Rep10	0.697004	273	0.3	1	0	0.8	1	0.75	100	0.644571	0.629564	0.24	0.882353	0.117647	0.610169	0.6	0.24	0.342857	0.161148
Fold3.Rep10	0.688071	282	0.3	1	0	0.8	1	0.75	100	0.644571	0.629564	0.28	0.882353	0.117647	0.627119	0.636364	0.28	0.388889	0.205993
Fold3.Rep10	0.677164	284	0.3	1	0	0.8	1	0.75	100	0.644571	0.629564	0.32	0.882353	0.117647	0.644068	0.666667	0.32	0.432432	0.248416
Fold3.Rep10	0.659649	286	0.3	1	0	0.8	1	0.75	100	0.644571	0.629564	0.32	0.852941	0.147059	0.627119	0.615385	0.32	0.421053	0.206185
Fold3.Rep10	0.642651	290	0.3	1	0	0.8	1	0.75	100	0.644571	0.629564	0.36	0.852941	0.147059	0.644068	0.642857	0.36	0.461538	0.247343
Fold3.Rep10	0.633988	294	0.3	1	0	0.8	1	0.75	100	0.644571	0.629564	0.4	0.852941	0.147059	0.661017	0.666667	0.4	0.5	0.28705
Fold3.Rep10	0.575564	6	0.3	1	0	0.8	1	1	150	0.652571	0.595211	0.4	0.823529	0.176471	0.644068	0.625	0.4	0.487805	0.248456
Fold3.Rep10	0.564782	8	0.3	1	0	0.8	1	1	150	0.652571	0.595211	0.4	0.794118	0.205882	0.627119	0.588235	0.4	0.47619	0.2118
Fold3.Rep10	0.554681	10	0.3	1	0	0.8	1	1	150	0.652571	0.595211	0.4	0.764706	0.235294	0.610169	0.555556	0.4	0.465116	0.176763
Fold3.Rep10	0.544382	14	0.3	1	0	0.8	1	1	150	0.652571	0.595211	0.4	0.735294	0.264706	0.59322	0.526316	0.4	0.454545	0.143081
Fold3.Rep10	0.53817	18	0.3	1	0	0.8	1	1	150	0.652571	0.595211	0.4	0.705882	0.294118	0.576271	0.5	0.4	0.444444	0.110531
Fold3.Rep10	0.527437	26	0.3	1	0	0.8	1	1	150	0.652571	0.595211	0.44	0.705882	0.294118	0.59322	0.52381	0.44	0.478261	0.15056
Fold3.Rep10	0.52696	50	0.3	1	0	0.8	1	1	150	0.652571	0.595211	0.44	0.676471	0.323529	0.576271	0.5	0.44	0.468085	0.119018
Fold3.Rep10	0.509082	62	0.3	1	0	0.8	1	1	150	0.652571	0.595211	0.48	0.676471	0.323529	0.59322	0.521739	0.48	0.5	0.158536
Fold3.Rep10	0.475416	69	0.3	1	0	0.8	1	1	150	0.652571	0.595211	0.48	0.647059	0.352941	0.576271	0.5	0.48	0.489796	0.127813
Fold3.Rep10	0.44952	83	0.3	1	0	0.8	1	1	150	0.652571	0.595211	0.48	0.617647	0.382353	0.559322	0.48	0.48	0.48	0.0976471
Fold3.Rep10	0.441887	86	0.3	1	0	0.8	1	1	150	0.652571	0.595211	0.48	0.588235	0.411765	0.542373	0.461538	0.48	0.470588	0.0679164
Fold3.Rep10	0.437104	90	0.3	1	0	0.8	1	1	150	0.652571	0.595211	0.48	0.558824	0.441176	0.525424	0.444444	0.48	0.461538	0.0385077
Fold3.Rep10	0.429457	92	0.3	1	0	0.8	1	1	150	0.652571	0.595211	0.52	0.558824	0.441176	0.542373	0.464286	0.52	0.490566	0.078002
Fold3.Rep10	0.42422	102	0.3	1	0	0.8	1	1	150	0.652571	0.595211	0.52	0.529412	0.470588	0.525424	0.448276	0.52	0.481481	0.0488405
Fold3.Rep10	0.422645	107	0.3	1	0	0.8	1	1	150	0.652571	0.595211	0.56	0.529412	0.470588	0.542373	0.466667	0.56	0.509091	0.0883781
Fold3.Rep10	0.419182	112	0.3	1	0	0.8	1	1	150	0.652571	0.595211	0.6	0.529412	0.470588	0.559322	0.483871	0.6	0.535714	0.128063
Fold3.Rep10	0.400179	121	0.3	1	0	0.8	1	1	150	0.652571	0.595211	0.64	0.529412	0.470588	0.576271	0.5	0.64	0.561404	0.168034
Fold3.Rep10	0.385799	127	0.3	1	0	0.8	1	1	150	0.652571	0.595211	0.64	0.5	0.5	0.559322	0.484848	0.64	0.551724	0.139346
Fold3.Rep10	0.37767	132	0.3	1	0	0.8	1	1	150	0.652571	0.595211	0.64	0.470588	0.529412	0.542373	0.470588	0.64	0.542373	0.110588
Fold3.Rep10	0.376219	135	0.3	1	0	0.8	1	1	150	0.652571	0.595211	0.64	0.441176	0.558824	0.525424	0.457143	0.64	0.533333	0.0816582
Fold3.Rep10	0.356621	141	0.3	1	0	0.8	1	1	150	0.652571	0.595211	0.64	0.411765	0.588235	0.508475	0.444444	0.64	0.52459	0.0524479
Fold3.Rep10	0.352597	142	0.3	1	0	0.8	1	1	150	0.652571	0.595211	0.64	0.382353	0.617647	0.491525	0.432432	0.64	0.516129	0.0228419
Fold3.Rep10	0.343741	146	0.3	1	0	0.8	1	1	150	0.652571	0.595211	0.64	0.352941	0.647059	0.474576	0.421053	0.64	0.507937	-0.00728518
Fold3.Rep10	0.334919	156	0.3	1	0	0.8	1	1	150	0.652571	0.595211	0.68	0.352941	0.647059	0.491525	0.435897	0.68	0.53125	0.0343876
Fold3.Rep10	0.310858	165	0.3	1	0	0.8	1	1	150	0.652571	0.595211	0.68	0.323529	0.676471	0.474576	0.425	0.68	0.523077	0.00373254
Fold3.Rep10	0.29431	170	0.3	1	0	0.8	1	1	150	0.652571	0.595211	0.68	0.294118	0.705882	0.457627	0.414634	0.68	0.515152	-0.027777
Fold3.Rep10	0.292923	172	0.3	1	0	0.8	1	1	150	0.652571	0.595211	0.68	0.264706	0.735294	0.440678	0.404762	0.68	0.507463	-0.0603308
Fold3.Rep10	0.28674	173	0.3	1	0	0.8	1	1	150	0.652571	0.595211	0.68	0.235294	0.764706	0.423729	0.395349	0.68	0.5	-0.0941518
Fold3.Rep10	0.27128	177	0.3	1	0	0.8	1	1	150	0.652571	0.595211	0.68	0.205882	0.794118	0.40678	0.386364	0.68	0.492754	-0.129506
Fold3.Rep10	0.259592	185	0.3	1	0	0.8	1	1	150	0.652571	0.595211	0.72	0.205882	0.794118	0.423729	0.4	0.72	0.514286	-0.0860916
Fold3.Rep10	0.247552	194	0.3	1	0	0.8	1	1	150	0.652571	0.595211	0.72	0.176471	0.823529	0.40678	0.391304	0.72	0.507042	-0.123431
Fold3.Rep10	0.237847	198	0.3	1	0	0.8	1	1	150	0.652571	0.595211	0.76	0.176471	0.823529	0.423729	0.404255	0.76	0.527778	-0.077991
Fold3.Rep10	0.227454	200	0.3	1	0	0.8	1	1	150	0.652571	0.595211	0.8	0.176471	0.823529	0.440678	0.416667	0.8	0.547945	-0.0298541
Fold3.Rep10	0.192057	205	0.3	1	0	0.8	1	1	150	0.652571	0.595211	0.8	0.147059	0.852941	0.423729	0.408163	0.8	0.540541	-0.0697276
Fold3.Rep10	0.185158	215	0.3	1	0	0.8	1	1	150	0.652571	0.595211	0.84	0.147059	0.852941	0.440678	0.42	0.84	0.56	-0.0177859
Fold3.Rep10	0.178084	216	0.3	1	0	0.8	1	1	150	0.652571	0.595211	0.84	0.117647	0.882353	0.423729	0.411765	0.84	0.552632	-0.0611312
Fold3.Rep10	0.158773	218	0.3	1	0	0.8	1	1	150	0.652571	0.595211	0.88	0.117647	0.882353	0.440678	0.423077	0.88	0.571429	-0.00359559
Fold3.Rep10	0.151835	221	0.3	1	0	0.8	1	1	150	0.652571	0.595211	0.88	0.0882353	0.911765	0.423729	0.415094	0.88	0.564103	-0.0519327
Fold3.Rep10	0.150714	226	0.3	1	0	0.8	1	1	150	0.652571	0.595211	0.92	0.0882353	0.911765	0.440678	0.425926	0.92	0.582278	0.0146119
Fold3.Rep10	0.122355	227	0.3	1	0	0.8	1	1	150	0.652571	0.595211	0.92	0.0588235	0.941176	0.423729	0.418182	0.92	0.575	-0.0416248
Fold3.Rep10	0.12107	228	0.3	1	0	0.8	1	1	150	0.652571	0.595211	0.92	0.0294118	0.970588	0.40678	0.410714	0.92	0.567901	-0.11379
Fold3.Rep10	0.0451207	230	0.3	1	0	0.8	1	1	150	0.652571	0.595211	0.96	0.0294118	0.970588	0.423729	0.421053	0.96	0.585366	-0.0289122
Fold3.Rep10	0.0429215	231	0.3	1	0	0.8	1	1	150	0.652571	0.595211	1	0.0294118	0.970588	0.440678	0.431034	1	0.60241	0.112594
Fold3.Rep10	0.0364484	232	0.3	1	0	0.8	1	1	150	0.652571	0.595211	1	0	1	0.423729	0.423729	1	0.595238	0
Fold3.Rep10	0.905346	234	0.3	1	0	0.8	1	1	150	0.652571	0.595211	0.04	1	0	0.59322	1	0.04	0.0769231	0.153128
Fold3.Rep10	0.893343	237	0.3	1	0	0.8	1	1	150	0.652571	0.595211	0.04	0.970588	0.0294118	0.576271	0.5	0.04	0.0740741	0.0289122
Fold3.Rep10	0.873156	240	0.3	1	0	0.8	1	1	150	0.652571	0.595211	0.04	0.941176	0.0588235	0.559322	0.333333	0.04	0.0714286	-0.0423405
Fold3.Rep10	0.86562	241	0.3	1	0	0.8	1	1	150	0.652571	0.595211	0.08	0.941176	0.0588235	0.576271	0.5	0.08	0.137931	0.0416248
Fold3.Rep10	0.844529	249	0.3	1	0	0.8	1	1	150	0.652571	0.595211	0.12	0.941176	0.0588235	0.59322	0.6	0.12	0.2	0.108546
Fold3.Rep10	0.831402	250	0.3	1	0	0.8	1	1	150	0.652571	0.595211	0.16	0.941176	0.0588235	0.610169	0.666667	0.16	0.258065	0.165415
Fold3.Rep10	0.823745	254	0.3	1	0	0.8	1	1	150	0.652571	0.595211	0.2	0.941176	0.0588235	0.627119	0.714286	0.2	0.3125	0.215735
Fold3.Rep10	0.814095	258	0.3	1	0	0.8	1	1	150	0.652571	0.595211	0.2	0.911765	0.0882353	0.610169	0.625	0.2	0.30303	0.161318
Fold3.Rep10	0.798099	263	0.3	1	0	0.8	1	1	150	0.652571	0.595211	0.24	0.911765	0.0882353	0.627119	0.666667	0.24	0.352941	0.208581
Fold3.Rep10	0.797882	269	0.3	1	0	0.8	1	1	150	0.652571	0.595211	0.28	0.911765	0.0882353	0.644068	0.7	0.28	0.4	0.252569
Fold3.Rep10	0.79616	273	0.3	1	0	0.8	1	1	150	0.652571	0.595211	0.32	0.911765	0.0882353	0.661017	0.727273	0.32	0.444444	0.294063
Fold3.Rep10	0.766975	282	0.3	1	0	0.8	1	1	150	0.652571	0.595211	0.32	0.882353	0.117647	0.644068	0.666667	0.32	0.432432	0.248416
Fold3.Rep10	0.720087	284	0.3	1	0	0.8	1	1	150	0.652571	0.595211	0.36	0.882353	0.117647	0.661017	0.692308	0.36	0.473684	0.28894
Fold3.Rep10	0.665678	286	0.3	1	0	0.8	1	1	150	0.652571	0.595211	0.4	0.882353	0.117647	0.677966	0.714286	0.4	0.512821	0.327968
Fold3.Rep10	0.648672	290	0.3	1	0	0.8	1	1	150	0.652571	0.595211	0.4	0.852941	0.147059	0.661017	0.666667	0.4	0.5	0.28705
Fold3.Rep10	0.633497	294	0.3	1	0	0.8	1	1	150	0.652571	0.595211	0.44	0.852941	0.147059	0.677966	0.6875	0.44	0.536585	0.325608
Fold3.Rep10	0.599611	6	0.3	1	0	0.8	1	1	50	0.593143	0.539342	0.48	0.852941	0.147059	0.694915	0.705882	0.48	0.571429	0.363269
Fold3.Rep10	0.57764	8	0.3	1	0	0.8	1	1	50	0.593143	0.539342	0.48	0.823529	0.176471	0.677966	0.666667	0.48	0.55814	0.325748
Fold3.Rep10	0.576197	10	0.3	1	0	0.8	1	1	50	0.593143	0.539342	0.48	0.794118	0.205882	0.661017	0.631579	0.48	0.545455	0.289894
Fold3.Rep10	0.563208	14	0.3	1	0	0.8	1	1	50	0.593143	0.539342	0.48	0.764706	0.235294	0.644068	0.6	0.48	0.533333	0.25545
Fold3.Rep10	0.561714	18	0.3	1	0	0.8	1	1	50	0.593143	0.539342	0.48	0.735294	0.264706	0.627119	0.571429	0.48	0.521739	0.222198
Fold3.Rep10	0.55527	26	0.3	1	0	0.8	1	1	50	0.593143	0.539342	0.48	0.705882	0.294118	0.610169	0.545455	0.48	0.510638	0.189948
Fold3.Rep10	0.529091	50	0.3	1	0	0.8	1	1	50	0.593143	0.539342	0.48	0.676471	0.323529	0.59322	0.521739	0.48	0.5	0.158536
Fold3.Rep10	0.508252	62	0.3	1	0	0.8	1	1	50	0.593143	0.539342	0.48	0.647059	0.352941	0.576271	0.5	0.48	0.489796	0.127813
Fold3.Rep10	0.498701	69	0.3	1	0	0.8	1	1	50	0.593143	0.539342	0.52	0.647059	0.352941	0.59322	0.52	0.52	0.52	0.167059
Fold3.Rep10	0.480059	83	0.3	1	0	0.8	1	1	50	0.593143	0.539342	0.52	0.617647	0.382353	0.576271	0.5	0.52	0.509804	0.137004
Fold3.Rep10	0.473926	86	0.3	1	0	0.8	1	1	50	0.593143	0.539342	0.56	0.617647	0.382353	0.59322	0.518519	0.56	0.538462	0.176202
Fold3.Rep10	0.413431	90	0.3	1	0	0.8	1	1	50	0.593143	0.539342	0.6	0.617647	0.382353	0.610169	0.535714	0.6	0.566038	0.215379
Fold3.Rep10	0.408915	92	0.3	1	0	0.8	1	1	50	0.593143	0.539342	0.64	0.617647	0.382353	0.627119	0.551724	0.64	0.592593	0.254668
Fold3.Rep10	0.390279	102	0.3	1	0	0.8	1	1	50	0.593143	0.539342	0.64	0.588235	0.411765	0.610169	0.533333	0.64	0.581818	0.225597
Fold3.Rep10	0.361353	107	0.3	1	0	0.8	1	1	50	0.593143	0.539342	0.64	0.558824	0.441176	0.59322	0.516129	0.64	0.571429	0.196751
Fold3.Rep10	0.336365	112	0.3	1	0	0.8	1	1	50	0.593143	0.539342	0.64	0.529412	0.470588	0.576271	0.5	0.64	0.561404	0.168034
Fold3.Rep10	0.332515	121	0.3	1	0	0.8	1	1	50	0.593143	0.539342	0.68	0.529412	0.470588	0.59322	0.515152	0.68	0.586207	0.208433
Fold3.Rep10	0.306512	127	0.3	1	0	0.8	1	1	50	0.593143	0.539342	0.72	0.529412	0.470588	0.610169	0.529412	0.72	0.610169	0.249412
Fold3.Rep10	0.284323	132	0.3	1	0	0.8	1	1	50	0.593143	0.539342	0.72	0.5	0.5	0.59322	0.514286	0.72	0.6	0.221306
Fold3.Rep10	0.279173	135	0.3	1	0	0.8	1	1	50	0.593143	0.539342	0.72	0.470588	0.529412	0.576271	0.5	0.72	0.590164	0.193104
Fold3.Rep10	0.261109	141	0.3	1	0	0.8	1	1	50	0.593143	0.539342	0.72	0.441176	0.558824	0.559322	0.486486	0.72	0.580645	0.164702
Fold3.Rep10	0.240775	142	0.3	1	0	0.8	1	1	50	0.593143	0.539342	0.72	0.411765	0.588235	0.542373	0.473684	0.72	0.571429	0.13599
Fold3.Rep10	0.227113	146	0.3	1	0	0.8	1	1	50	0.593143	0.539342	0.72	0.382353	0.617647	0.525424	0.461538	0.72	0.5625	0.106847
Fold3.Rep10	0.210229	156	0.3	1	0	0.8	1	1	50	0.593143	0.539342	0.72	0.352941	0.647059	0.508475	0.45	0.72	0.553846	0.0771393
Fold3.Rep10	0.207616	165	0.3	1	0	0.8	1	1	50	0.593143	0.539342	0.76	0.352941	0.647059	0.525424	0.463415	0.76	0.575758	0.121209
Fold3.Rep10	0.205828	170	0.3	1	0	0.8	1	1	50	0.593143	0.539342	0.76	0.323529	0.676471	0.508475	0.452381	0.76	0.567164	0.0911381
Fold3.Rep10	0.204723	172	0.3	1	0	0.8	1	1	50	0.593143	0.539342	0.76	0.294118	0.705882	0.491525	0.44186	0.76	0.558824	0.0601526
Fold3.Rep10	0.193529	173	0.3	1	0	0.8	1	1	50	0.593143	0.539342	0.76	0.264706	0.735294	0.474576	0.431818	0.76	0.550725	0.0280374
Fold3.Rep10	0.192725	177	0.3	1	0	0.8	1	1	50	0.593143	0.539342	0.8	0.264706	0.735294	0.491525	0.444444	0.8	0.571429	0.0751593
Fold3.Rep10	0.185715	185	0.3	1	0	0.8	1	1	50	0.593143	0.539342	0.8	0.235294	0.764706	0.474576	0.434783	0.8	0.56338	0.0420786
Fold3.Rep10	0.175175	194	0.3	1	0	0.8	1	1	50	0.593143	0.539342	0.8	0.205882	0.794118	0.457627	0.425532	0.8	0.555556	0.00722139
Fold3.Rep10	0.173602	198	0.3	1	0	0.8	1	1	50	0.593143	0.539342	0.84	0.205882	0.794118	0.474576	0.4375	0.84	0.575342	0.0582154
Fold3.Rep10	0.158373	200	0.3	1	0	0.8	1	1	50	0.593143	0.539342	0.84	0.176471	0.823529	0.457627	0.428571	0.84	0.567568	0.021693
Fold3.Rep10	0.153009	205	0.3	1	0	0.8	1	1	50	0.593143	0.539342	0.84	0.147059	0.852941	0.440678	0.42	0.84	0.56	-0.0177859
Fold3.Rep10	0.135202	215	0.3	1	0	0.8	1	1	50	0.593143	0.539342	0.88	0.147059	0.852941	0.457627	0.431373	0.88	0.578947	0.039056
Fold3.Rep10	0.11735	216	0.3	1	0	0.8	1	1	50	0.593143	0.539342	0.92	0.147059	0.852941	0.474576	0.442308	0.92	0.597403	0.102474
Fold3.Rep10	0.111996	218	0.3	1	0	0.8	1	1	50	0.593143	0.539342	0.92	0.117647	0.882353	0.457627	0.433962	0.92	0.589744	0.0615498
Fold3.Rep10	0.0960418	221	0.3	1	0	0.8	1	1	50	0.593143	0.539342	0.92	0.0882353	0.911765	0.440678	0.425926	0.92	0.582278	0.0146119
Fold3.Rep10	0.0898234	226	0.3	1	0	0.8	1	1	50	0.593143	0.539342	0.96	0.0882353	0.911765	0.457627	0.436364	0.96	0.6	0.0948119
Fold3.Rep10	0.0589576	227	0.3	1	0	0.8	1	1	50	0.593143	0.539342	0.96	0.0588235	0.941176	0.440678	0.428571	0.96	0.592593	0.0423405
Fold3.Rep10	0.0581363	228	0.3	1	0	0.8	1	1	50	0.593143	0.539342	0.96	0.0294118	0.970588	0.423729	0.421053	0.96	0.585366	-0.0289122
Fold3.Rep10	0.0190663	230	0.3	1	0	0.8	1	1	50	0.593143	0.539342	1	0.0294118	0.970588	0.440678	0.431034	1	0.60241	0.112594
Fold3.Rep10	0.0158753	231	0.3	1	0	0.8	1	1	50	0.593143	0.539342	1	0	1	0.423729	0.423729	1	0.595238	0
Fold3.Rep10	0.913987	232	0.3	1	0	0.8	1	1	50	0.593143	0.539342	0.04	1	0	0.59322	1	0.04	0.0769231	0.153128
Fold3.Rep10	0.902566	234	0.3	1	0	0.8	1	1	50	0.593143	0.539342	0.04	0.970588	0.0294118	0.576271	0.5	0.04	0.0740741	0.0289122
Fold3.Rep10	0.83314	237	0.3	1	0	0.8	1	1	50	0.593143	0.539342	0.08	0.970588	0.0294118	0.59322	0.666667	0.08	0.142857	0.11379
Fold3.Rep10	0.831997	240	0.3	1	0	0.8	1	1	50	0.593143	0.539342	0.12	0.970588	0.0294118	0.610169	0.75	0.12	0.206897	0.178061
Fold3.Rep10	0.821424	241	0.3	1	0	0.8	1	1	50	0.593143	0.539342	0.12	0.941176	0.0588235	0.59322	0.6	0.12	0.2	0.108546
Fold3.Rep10	0.811929	249	0.3	1	0	0.8	1	1	50	0.593143	0.539342	0.12	0.911765	0.0882353	0.576271	0.5	0.12	0.193548	0.0519327
Fold3.Rep10	0.80593	250	0.3	1	0	0.8	1	1	50	0.593143	0.539342	0.12	0.882353	0.117647	0.559322	0.428571	0.12	0.1875	0.00359559
Fold3.Rep10	0.776734	254	0.3	1	0	0.8	1	1	50	0.593143	0.539342	0.16	0.882353	0.117647	0.576271	0.5	0.16	0.242424	0.0611312
Fold3.Rep10	0.695092	258	0.3	1	0	0.8	1	1	50	0.593143	0.539342	0.2	0.882353	0.117647	0.59322	0.555556	0.2	0.294118	0.113183
Fold3.Rep10	0.692473	263	0.3	1	0	0.8	1	1	50	0.593143	0.539342	0.2	0.852941	0.147059	0.576271	0.5	0.2	0.285714	0.0697276
Fold3.Rep10	0.671798	269	0.3	1	0	0.8	1	1	50	0.593143	0.539342	0.2	0.823529	0.176471	0.559322	0.454545	0.2	0.277778	0.0298541
Fold3.Rep10	0.66724	273	0.3	1	0	0.8	1	1	50	0.593143	0.539342	0.2	0.794118	0.205882	0.542373	0.416667	0.2	0.27027	-0.00722139
Fold3.Rep10	0.656004	282	0.3	1	0	0.8	1	1	50	0.593143	0.539342	0.24	0.794118	0.205882	0.559322	0.461538	0.24	0.315789	0.040676
Fold3.Rep10	0.648177	284	0.3	1	0	0.8	1	1	50	0.593143	0.539342	0.28	0.794118	0.205882	0.576271	0.5	0.28	0.358974	0.0860916
Fold3.Rep10	0.614455	286	0.3	1	0	0.8	1	1	50	0.593143	0.539342	0.32	0.794118	0.205882	0.59322	0.533333	0.32	0.4	0.129506
Fold3.Rep10	0.609984	290	0.3	1	0	0.8	1	1	50	0.593143	0.539342	0.32	0.764706	0.235294	0.576271	0.5	0.32	0.390244	0.0941518
Fold3.Rep10	0.601256	294	0.3	1	0	0.8	1	1	50	0.593143	0.539342	0.36	0.764706	0.235294	0.59322	0.529412	0.36	0.428571	0.136065
Fold3.Rep10	0.5951	6	0.3	1	0	0.8	1	1	100	0.643429	0.580335	0.4	0.764706	0.235294	0.610169	0.555556	0.4	0.465116	0.176763
Fold3.Rep10	0.594875	8	0.3	1	0	0.8	1	1	100	0.643429	0.580335	0.4	0.735294	0.264706	0.59322	0.526316	0.4	0.454545	0.143081
Fold3.Rep10	0.557106	10	0.3	1	0	0.8	1	1	100	0.643429	0.580335	0.44	0.735294	0.264706	0.610169	0.55	0.44	0.488889	0.182991
Fold3.Rep10	0.548735	14	0.3	1	0	0.8	1	1	100	0.643429	0.580335	0.44	0.705882	0.294118	0.59322	0.52381	0.44	0.478261	0.15056
Fold3.Rep10	0.547153	18	0.3	1	0	0.8	1	1	100	0.643429	0.580335	0.44	0.676471	0.323529	0.576271	0.5	0.44	0.468085	0.119018
Fold3.Rep10	0.541823	26	0.3	1	0	0.8	1	1	100	0.643429	0.580335	0.48	0.676471	0.323529	0.59322	0.521739	0.48	0.5	0.158536
Fold3.Rep10	0.513337	50	0.3	1	0	0.8	1	1	100	0.643429	0.580335	0.52	0.676471	0.323529	0.610169	0.541667	0.52	0.530612	0.197637
Fold3.Rep10	0.478903	62	0.3	1	0	0.8	1	1	100	0.643429	0.580335	0.56	0.676471	0.323529	0.627119	0.56	0.56	0.56	0.236471
Fold3.Rep10	0.478034	69	0.3	1	0	0.8	1	1	100	0.643429	0.580335	0.56	0.647059	0.352941	0.610169	0.538462	0.56	0.54902	0.206091
Fold3.Rep10	0.454325	83	0.3	1	0	0.8	1	1	100	0.643429	0.580335	0.56	0.617647	0.382353	0.59322	0.518519	0.56	0.538462	0.176202
Fold3.Rep10	0.413385	86	0.3	1	0	0.8	1	1	100	0.643429	0.580335	0.56	0.588235	0.411765	0.576271	0.5	0.56	0.528302	0.14669
Fold3.Rep10	0.411356	90	0.3	1	0	0.8	1	1	100	0.643429	0.580335	0.6	0.588235	0.411765	0.59322	0.517241	0.6	0.555556	0.186059
Fold3.Rep10	0.401296	92	0.3	1	0	0.8	1	1	100	0.643429	0.580335	0.6	0.558824	0.441176	0.576271	0.5	0.6	0.545455	0.156987
Fold3.Rep10	0.380021	102	0.3	1	0	0.8	1	1	100	0.643429	0.580335	0.64	0.558824	0.441176	0.59322	0.516129	0.64	0.571429	0.196751
Fold3.Rep10	0.376604	107	0.3	1	0	0.8	1	1	100	0.643429	0.580335	0.68	0.558824	0.441176	0.610169	0.53125	0.68	0.596491	0.236881
Fold3.Rep10	0.358505	112	0.3	1	0	0.8	1	1	100	0.643429	0.580335	0.68	0.529412	0.470588	0.59322	0.515152	0.68	0.586207	0.208433
Fold3.Rep10	0.351185	121	0.3	1	0	0.8	1	1	100	0.643429	0.580335	0.68	0.5	0.5	0.576271	0.5	0.68	0.576271	0.18
Fold3.Rep10	0.315106	127	0.3	1	0	0.8	1	1	100	0.643429	0.580335	0.68	0.470588	0.529412	0.559322	0.485714	0.68	0.566667	0.151482
Fold3.Rep10	0.302939	132	0.3	1	0	0.8	1	1	100	0.643429	0.580335	0.68	0.441176	0.558824	0.542373	0.472222	0.68	0.557377	0.122776
Fold3.Rep10	0.297532	135	0.3	1	0	0.8	1	1	100	0.643429	0.580335	0.72	0.441176	0.558824	0.559322	0.486486	0.72	0.580645	0.164702
Fold3.Rep10	0.297114	141	0.3	1	0	0.8	1	1	100	0.643429	0.580335	0.76	0.441176	0.558824	0.576271	0.5	0.76	0.603175	0.207628
Fold3.Rep10	0.290877	142	0.3	1	0	0.8	1	1	100	0.643429	0.580335	0.76	0.411765	0.588235	0.559322	0.487179	0.76	0.59375	0.179307
Fold3.Rep10	0.28821	146	0.3	1	0	0.8	1	1	100	0.643429	0.580335	0.76	0.382353	0.617647	0.542373	0.475	0.76	0.584615	0.150546
Fold3.Rep10	0.25197	156	0.3	1	0	0.8	1	1	100	0.643429	0.580335	0.76	0.352941	0.647059	0.525424	0.463415	0.76	0.575758	0.121209
Fold3.Rep10	0.247662	165	0.3	1	0	0.8	1	1	100	0.643429	0.580335	0.76	0.323529	0.676471	0.508475	0.452381	0.76	0.567164	0.0911381
Fold3.Rep10	0.246122	170	0.3	1	0	0.8	1	1	100	0.643429	0.580335	0.76	0.294118	0.705882	0.491525	0.44186	0.76	0.558824	0.0601526
Fold3.Rep10	0.228047	172	0.3	1	0	0.8	1	1	100	0.643429	0.580335	0.76	0.264706	0.735294	0.474576	0.431818	0.76	0.550725	0.0280374
Fold3.Rep10	0.204513	173	0.3	1	0	0.8	1	1	100	0.643429	0.580335	0.76	0.235294	0.764706	0.457627	0.422222	0.76	0.542857	-0.00546613
Fold3.Rep10	0.178689	177	0.3	1	0	0.8	1	1	100	0.643429	0.580335	0.76	0.205882	0.794118	0.440678	0.413043	0.76	0.535211	-0.040676
Fold3.Rep10	0.165757	185	0.3	1	0	0.8	1	1	100	0.643429	0.580335	0.8	0.205882	0.794118	0.457627	0.425532	0.8	0.555556	0.00722139
Fold3.Rep10	0.143895	194	0.3	1	0	0.8	1	1	100	0.643429	0.580335	0.8	0.176471	0.823529	0.440678	0.416667	0.8	0.547945	-0.0298541
Fold3.Rep10	0.138857	198	0.3	1	0	0.8	1	1	100	0.643429	0.580335	0.8	0.147059	0.852941	0.423729	0.408163	0.8	0.540541	-0.0697276
Fold3.Rep10	0.135639	200	0.3	1	0	0.8	1	1	100	0.643429	0.580335	0.8	0.117647	0.882353	0.40678	0.4	0.8	0.533333	-0.113183
Fold3.Rep10	0.123669	205	0.3	1	0	0.8	1	1	100	0.643429	0.580335	0.8	0.0882353	0.911765	0.389831	0.392157	0.8	0.526316	-0.161318
Fold3.Rep10	0.0964131	215	0.3	1	0	0.8	1	1	100	0.643429	0.580335	0.84	0.0882353	0.911765	0.40678	0.403846	0.84	0.545455	-0.109665
Fold3.Rep10	0.0882684	216	0.3	1	0	0.8	1	1	100	0.643429	0.580335	0.88	0.0882353	0.911765	0.423729	0.415094	0.88	0.564103	-0.0519327
Fold3.Rep10	0.0840082	218	0.3	1	0	0.8	1	1	100	0.643429	0.580335	0.88	0.0588235	0.941176	0.40678	0.407407	0.88	0.556962	-0.108546
Fold3.Rep10	0.0829193	221	0.3	1	0	0.8	1	1	100	0.643429	0.580335	0.88	0.0294118	0.970588	0.389831	0.4	0.88	0.55	-0.178061
Fold3.Rep10	0.0760944	226	0.3	1	0	0.8	1	1	100	0.643429	0.580335	0.92	0.0294118	0.970588	0.40678	0.410714	0.92	0.567901	-0.11379
Fold3.Rep10	0.0697145	227	0.3	1	0	0.8	1	1	100	0.643429	0.580335	0.92	0	1	0.389831	0.403509	0.92	0.560976	-0.218447
Fold3.Rep10	0.0569269	228	0.3	1	0	0.8	1	1	100	0.643429	0.580335	0.96	0	1	0.40678	0.413793	0.96	0.578313	-0.153128
Fold3.Rep10	0.0378557	230	0.3	1	0	0.8	1	1	100	0.643429	0.580335	1	0	1	0.423729	0.423729	1	0.595238	0
Fold3.Rep10	0.895923	231	0.3	1	0	0.8	1	1	100	0.643429	0.580335	0.04	1	0	0.59322	1	0.04	0.0769231	0.153128
Fold3.Rep10	0.888153	232	0.3	1	0	0.8	1	1	100	0.643429	0.580335	0.04	0.970588	0.0294118	0.576271	0.5	0.04	0.0740741	0.0289122
Fold3.Rep10	0.848299	234	0.3	1	0	0.8	1	1	100	0.643429	0.580335	0.04	0.941176	0.0588235	0.559322	0.333333	0.04	0.0714286	-0.0423405
Fold3.Rep10	0.842184	237	0.3	1	0	0.8	1	1	100	0.643429	0.580335	0.08	0.941176	0.0588235	0.576271	0.5	0.08	0.137931	0.0416248
Fold3.Rep10	0.82797	240	0.3	1	0	0.8	1	1	100	0.643429	0.580335	0.12	0.941176	0.0588235	0.59322	0.6	0.12	0.2	0.108546
Fold3.Rep10	0.825088	241	0.3	1	0	0.8	1	1	100	0.643429	0.580335	0.12	0.911765	0.0882353	0.576271	0.5	0.12	0.193548	0.0519327
Fold3.Rep10	0.806709	249	0.3	1	0	0.8	1	1	100	0.643429	0.580335	0.16	0.911765	0.0882353	0.59322	0.571429	0.16	0.25	0.109665
Fold3.Rep10	0.782276	250	0.3	1	0	0.8	1	1	100	0.643429	0.580335	0.16	0.882353	0.117647	0.576271	0.5	0.16	0.242424	0.0611312
Fold3.Rep10	0.781423	254	0.3	1	0	0.8	1	1	100	0.643429	0.580335	0.2	0.882353	0.117647	0.59322	0.555556	0.2	0.294118	0.113183
Fold3.Rep10	0.772959	258	0.3	1	0	0.8	1	1	100	0.643429	0.580335	0.24	0.882353	0.117647	0.610169	0.6	0.24	0.342857	0.161148
Fold3.Rep10	0.764088	263	0.3	1	0	0.8	1	1	100	0.643429	0.580335	0.28	0.882353	0.117647	0.627119	0.636364	0.28	0.388889	0.205993
Fold3.Rep10	0.759184	269	0.3	1	0	0.8	1	1	100	0.643429	0.580335	0.28	0.852941	0.147059	0.610169	0.583333	0.28	0.378378	0.163203
Fold3.Rep10	0.709958	273	0.3	1	0	0.8	1	1	100	0.643429	0.580335	0.28	0.823529	0.176471	0.59322	0.538462	0.28	0.368421	0.123431
Fold3.Rep10	0.700682	282	0.3	1	0	0.8	1	1	100	0.643429	0.580335	0.32	0.823529	0.176471	0.610169	0.571429	0.32	0.410256	0.166717
Fold3.Rep10	0.687324	284	0.3	1	0	0.8	1	1	100	0.643429	0.580335	0.32	0.794118	0.205882	0.59322	0.533333	0.32	0.4	0.129506
Fold3.Rep10	0.672623	286	0.3	1	0	0.8	1	1	100	0.643429	0.580335	0.36	0.794118	0.205882	0.610169	0.5625	0.36	0.439024	0.171304
Fold3.Rep10	0.648625	290	0.3	1	0	0.8	1	1	100	0.643429	0.580335	0.36	0.764706	0.235294	0.59322	0.529412	0.36	0.428571	0.136065
Fold3.Rep10	0.645547	294	0.3	1	0	0.8	1	1	100	0.643429	0.580335	0.36	0.735294	0.264706	0.576271	0.5	0.36	0.418605	0.10227
Fold3.Rep10	0.639911	6	0.3	2	0	0.6	1	0.5	150	0.650286	0.527627	0.36	0.705882	0.294118	0.559322	0.473684	0.36	0.409091	0.0696742
Fold3.Rep10	0.596803	8	0.3	2	0	0.6	1	0.5	150	0.650286	0.527627	0.36	0.676471	0.323529	0.542373	0.45	0.36	0.4	0.0380719
Fold3.Rep10	0.577817	10	0.3	2	0	0.6	1	0.5	150	0.650286	0.527627	0.4	0.676471	0.323529	0.559322	0.47619	0.4	0.434783	0.0789228
Fold3.Rep10	0.568096	14	0.3	2	0	0.6	1	0.5	150	0.650286	0.527627	0.44	0.676471	0.323529	0.576271	0.5	0.44	0.468085	0.119018
Fold3.Rep10	0.56739	18	0.3	2	0	0.6	1	0.5	150	0.650286	0.527627	0.48	0.676471	0.323529	0.59322	0.521739	0.48	0.5	0.158536
Fold3.Rep10	0.561041	26	0.3	2	0	0.6	1	0.5	150	0.650286	0.527627	0.52	0.676471	0.323529	0.610169	0.541667	0.52	0.530612	0.197637
Fold3.Rep10	0.541007	50	0.3	2	0	0.6	1	0.5	150	0.650286	0.527627	0.52	0.647059	0.352941	0.59322	0.52	0.52	0.52	0.167059
Fold3.Rep10	0.535384	62	0.3	2	0	0.6	1	0.5	150	0.650286	0.527627	0.52	0.617647	0.382353	0.576271	0.5	0.52	0.509804	0.137004
Fold3.Rep10	0.513479	69	0.3	2	0	0.6	1	0.5	150	0.650286	0.527627	0.52	0.588235	0.411765	0.559322	0.481481	0.52	0.5	0.107355
Fold3.Rep10	0.497111	83	0.3	2	0	0.6	1	0.5	150	0.650286	0.527627	0.52	0.558824	0.441176	0.542373	0.464286	0.52	0.490566	0.078002
Fold3.Rep10	0.478267	86	0.3	2	0	0.6	1	0.5	150	0.650286	0.527627	0.56	0.558824	0.441176	0.559322	0.482759	0.56	0.518519	0.11745
Fold3.Rep10	0.435237	90	0.3	2	0	0.6	1	0.5	150	0.650286	0.527627	0.56	0.529412	0.470588	0.542373	0.466667	0.56	0.509091	0.0883781
Fold3.Rep10	0.302884	92	0.3	2	0	0.6	1	0.5	150	0.650286	0.527627	0.6	0.529412	0.470588	0.559322	0.483871	0.6	0.535714	0.128063
Fold3.Rep10	0.293138	102	0.3	2	0	0.6	1	0.5	150	0.650286	0.527627	0.6	0.5	0.5	0.542373	0.46875	0.6	0.526316	0.0991865
Fold3.Rep10	0.28939	107	0.3	2	0	0.6	1	0.5	150	0.650286	0.527627	0.6	0.470588	0.529412	0.525424	0.454545	0.6	0.517241	0.0702584
Fold3.Rep10	0.279235	112	0.3	2	0	0.6	1	0.5	150	0.650286	0.527627	0.64	0.470588	0.529412	0.542373	0.470588	0.64	0.542373	0.110588
Fold3.Rep10	0.272662	121	0.3	2	0	0.6	1	0.5	150	0.650286	0.527627	0.68	0.470588	0.529412	0.559322	0.485714	0.68	0.566667	0.151482
Fold3.Rep10	0.271841	127	0.3	2	0	0.6	1	0.5	150	0.650286	0.527627	0.72	0.470588	0.529412	0.576271	0.5	0.72	0.590164	0.193104
Fold3.Rep10	0.265111	132	0.3	2	0	0.6	1	0.5	150	0.650286	0.527627	0.72	0.441176	0.558824	0.559322	0.486486	0.72	0.580645	0.164702
Fold3.Rep10	0.264474	135	0.3	2	0	0.6	1	0.5	150	0.650286	0.527627	0.76	0.441176	0.558824	0.576271	0.5	0.76	0.603175	0.207628
Fold3.Rep10	0.232012	141	0.3	2	0	0.6	1	0.5	150	0.650286	0.527627	0.76	0.411765	0.588235	0.559322	0.487179	0.76	0.59375	0.179307
Fold3.Rep10	0.225772	142	0.3	2	0	0.6	1	0.5	150	0.650286	0.527627	0.8	0.411765	0.588235	0.576271	0.5	0.8	0.615385	0.223953
Fold3.Rep10	0.202463	146	0.3	2	0	0.6	1	0.5	150	0.650286	0.527627	0.8	0.382353	0.617647	0.559322	0.487805	0.8	0.606061	0.195701
Fold3.Rep10	0.195097	156	0.3	2	0	0.6	1	0.5	150	0.650286	0.527627	0.84	0.382353	0.617647	0.576271	0.5	0.84	0.626866	0.242607
Fold3.Rep10	0.186024	165	0.3	2	0	0.6	1	0.5	150	0.650286	0.527627	0.88	0.382353	0.617647	0.59322	0.511628	0.88	0.647059	0.291609
Fold3.Rep10	0.158665	170	0.3	2	0	0.6	1	0.5	150	0.650286	0.527627	0.92	0.382353	0.617647	0.610169	0.522727	0.92	0.666667	0.343124
Fold3.Rep10	0.133447	172	0.3	2	0	0.6	1	0.5	150	0.650286	0.527627	0.92	0.352941	0.647059	0.59322	0.511111	0.92	0.657143	0.317036
Fold3.Rep10	0.122477	173	0.3	2	0	0.6	1	0.5	150	0.650286	0.527627	0.92	0.323529	0.676471	0.576271	0.5	0.92	0.647887	0.290342
Fold3.Rep10	0.118978	177	0.3	2	0	0.6	1	0.5	150	0.650286	0.527627	0.92	0.294118	0.705882	0.559322	0.489362	0.92	0.638889	0.262859
Fold3.Rep10	0.112396	185	0.3	2	0	0.6	1	0.5	150	0.650286	0.527627	0.92	0.264706	0.735294	0.542373	0.479167	0.92	0.630137	0.234354
Fold3.Rep10	0.106018	194	0.3	2	0	0.6	1	0.5	150	0.650286	0.527627	0.96	0.264706	0.735294	0.559322	0.489796	0.96	0.648649	0.295955
Fold3.Rep10	0.100718	198	0.3	2	0	0.6	1	0.5	150	0.650286	0.527627	1	0.264706	0.735294	0.576271	0.5	1	0.666667	0.363803
Fold3.Rep10	0.0944317	200	0.3	2	0	0.6	1	0.5	150	0.650286	0.527627	1	0.235294	0.764706	0.559322	0.490196	1	0.657895	0.339618
Fold3.Rep10	0.0904921	205	0.3	2	0	0.6	1	0.5	150	0.650286	0.527627	1	0.205882	0.794118	0.542373	0.480769	1	0.649351	0.314614
Fold3.Rep10	0.0805052	215	0.3	2	0	0.6	1	0.5	150	0.650286	0.527627	1	0.176471	0.823529	0.525424	0.471698	1	0.641026	0.288515
Fold3.Rep10	0.0759269	216	0.3	2	0	0.6	1	0.5	150	0.650286	0.527627	1	0.147059	0.852941	0.508475	0.462963	1	0.632911	0.260927
Fold3.Rep10	0.0615627	218	0.3	2	0	0.6	1	0.5	150	0.650286	0.527627	1	0.117647	0.882353	0.491525	0.454545	1	0.625	0.231249
Fold3.Rep10	0.0603974	221	0.3	2	0	0.6	1	0.5	150	0.650286	0.527627	1	0.0882353	0.911765	0.474576	0.446429	1	0.617284	0.198471
Fold3.Rep10	0.0597799	226	0.3	2	0	0.6	1	0.5	150	0.650286	0.527627	1	0.0588235	0.941176	0.457627	0.438596	1	0.609756	0.160623
Fold3.Rep10	0.0309643	227	0.3	2	0	0.6	1	0.5	150	0.650286	0.527627	1	0.0294118	0.970588	0.440678	0.431034	1	0.60241	0.112594
Fold3.Rep10	0.0166917	228	0.3	2	0	0.6	1	0.5	150	0.650286	0.527627	1	0	1	0.423729	0.423729	1	0.595238	0
Fold3.Rep10	0.963442	230	0.3	2	0	0.6	1	0.5	150	0.650286	0.527627	0.04	1	0	0.59322	1	0.04	0.0769231	0.153128
Fold3.Rep10	0.916633	231	0.3	2	0	0.6	1	0.5	150	0.650286	0.527627	0.04	0.970588	0.0294118	0.576271	0.5	0.04	0.0740741	0.0289122
Fold3.Rep10	0.906784	232	0.3	2	0	0.6	1	0.5	150	0.650286	0.527627	0.08	0.970588	0.0294118	0.59322	0.666667	0.08	0.142857	0.11379
Fold3.Rep10	0.893676	234	0.3	2	0	0.6	1	0.5	150	0.650286	0.527627	0.08	0.941176	0.0588235	0.576271	0.5	0.08	0.137931	0.0416248
Fold3.Rep10	0.878165	237	0.3	2	0	0.6	1	0.5	150	0.650286	0.527627	0.12	0.941176	0.0588235	0.59322	0.6	0.12	0.2	0.108546
Fold3.Rep10	0.842529	240	0.3	2	0	0.6	1	0.5	150	0.650286	0.527627	0.12	0.911765	0.0882353	0.576271	0.5	0.12	0.193548	0.0519327
Fold3.Rep10	0.836689	241	0.3	2	0	0.6	1	0.5	150	0.650286	0.527627	0.16	0.911765	0.0882353	0.59322	0.571429	0.16	0.25	0.109665
Fold3.Rep10	0.834272	249	0.3	2	0	0.6	1	0.5	150	0.650286	0.527627	0.16	0.882353	0.117647	0.576271	0.5	0.16	0.242424	0.0611312
Fold3.Rep10	0.831259	250	0.3	2	0	0.6	1	0.5	150	0.650286	0.527627	0.16	0.852941	0.147059	0.559322	0.444444	0.16	0.235294	0.0177859
Fold3.Rep10	0.810312	254	0.3	2	0	0.6	1	0.5	150	0.650286	0.527627	0.2	0.852941	0.147059	0.576271	0.5	0.2	0.285714	0.0697276
Fold3.Rep10	0.791969	258	0.3	2	0	0.6	1	0.5	150	0.650286	0.527627	0.24	0.852941	0.147059	0.59322	0.545455	0.24	0.333333	0.117924
Fold3.Rep10	0.780002	263	0.3	2	0	0.6	1	0.5	150	0.650286	0.527627	0.24	0.823529	0.176471	0.576271	0.5	0.24	0.324324	0.077991
Fold3.Rep10	0.750769	269	0.3	2	0	0.6	1	0.5	150	0.650286	0.527627	0.24	0.794118	0.205882	0.559322	0.461538	0.24	0.315789	0.040676
Fold3.Rep10	0.750062	273	0.3	2	0	0.6	1	0.5	150	0.650286	0.527627	0.24	0.764706	0.235294	0.542373	0.428571	0.24	0.307692	0.00546613
Fold3.Rep10	0.744013	282	0.3	2	0	0.6	1	0.5	150	0.650286	0.527627	0.24	0.735294	0.264706	0.525424	0.4	0.24	0.3	-0.0280374
Fold3.Rep10	0.733202	284	0.3	2	0	0.6	1	0.5	150	0.650286	0.527627	0.28	0.735294	0.264706	0.542373	0.4375	0.28	0.341463	0.0169996
Fold3.Rep10	0.703534	286	0.3	2	0	0.6	1	0.5	150	0.650286	0.527627	0.32	0.735294	0.264706	0.559322	0.470588	0.32	0.380952	0.0603308
Fold3.Rep10	0.690805	290	0.3	2	0	0.6	1	0.5	150	0.650286	0.527627	0.36	0.735294	0.264706	0.576271	0.5	0.36	0.418605	0.10227
Fold3.Rep10	0.622325	294	0.3	2	0	0.6	1	0.5	150	0.650286	0.527627	0.4	0.735294	0.264706	0.59322	0.526316	0.4	0.454545	0.143081
Fold3.Rep10	0.600985	6	0.3	2	0	0.6	1	0.5	50	0.621714	0.57014	0.4	0.705882	0.294118	0.576271	0.5	0.4	0.444444	0.110531
Fold3.Rep10	0.598095	8	0.3	2	0	0.6	1	0.5	50	0.621714	0.57014	0.44	0.705882	0.294118	0.59322	0.52381	0.44	0.478261	0.15056
Fold3.Rep10	0.54667	10	0.3	2	0	0.6	1	0.5	50	0.621714	0.57014	0.48	0.705882	0.294118	0.610169	0.545455	0.48	0.510638	0.189948
Fold3.Rep10	0.466182	14	0.3	2	0	0.6	1	0.5	50	0.621714	0.57014	0.48	0.676471	0.323529	0.59322	0.521739	0.48	0.5	0.158536
Fold3.Rep10	0.449259	18	0.3	2	0	0.6	1	0.5	50	0.621714	0.57014	0.48	0.647059	0.352941	0.576271	0.5	0.48	0.489796	0.127813
Fold3.Rep10	0.441806	26	0.3	2	0	0.6	1	0.5	50	0.621714	0.57014	0.52	0.647059	0.352941	0.59322	0.52	0.52	0.52	0.167059
Fold3.Rep10	0.435817	50	0.3	2	0	0.6	1	0.5	50	0.621714	0.57014	0.56	0.647059	0.352941	0.610169	0.538462	0.56	0.54902	0.206091
Fold3.Rep10	0.427862	62	0.3	2	0	0.6	1	0.5	50	0.621714	0.57014	0.56	0.617647	0.382353	0.59322	0.518519	0.56	0.538462	0.176202
Fold3.Rep10	0.394038	69	0.3	2	0	0.6	1	0.5	50	0.621714	0.57014	0.6	0.617647	0.382353	0.610169	0.535714	0.6	0.566038	0.215379
Fold3.Rep10	0.380828	83	0.3	2	0	0.6	1	0.5	50	0.621714	0.57014	0.6	0.588235	0.411765	0.59322	0.517241	0.6	0.555556	0.186059
Fold3.Rep10	0.359601	86	0.3	2	0	0.6	1	0.5	50	0.621714	0.57014	0.6	0.558824	0.441176	0.576271	0.5	0.6	0.545455	0.156987
Fold3.Rep10	0.355676	90	0.3	2	0	0.6	1	0.5	50	0.621714	0.57014	0.64	0.558824	0.441176	0.59322	0.516129	0.64	0.571429	0.196751
Fold3.Rep10	0.346575	92	0.3	2	0	0.6	1	0.5	50	0.621714	0.57014	0.64	0.529412	0.470588	0.576271	0.5	0.64	0.561404	0.168034
Fold3.Rep10	0.342335	102	0.3	2	0	0.6	1	0.5	50	0.621714	0.57014	0.64	0.5	0.5	0.559322	0.484848	0.64	0.551724	0.139346
Fold3.Rep10	0.328572	107	0.3	2	0	0.6	1	0.5	50	0.621714	0.57014	0.64	0.470588	0.529412	0.542373	0.470588	0.64	0.542373	0.110588
Fold3.Rep10	0.305682	112	0.3	2	0	0.6	1	0.5	50	0.621714	0.57014	0.68	0.470588	0.529412	0.559322	0.485714	0.68	0.566667	0.151482
Fold3.Rep10	0.284202	121	0.3	2	0	0.6	1	0.5	50	0.621714	0.57014	0.68	0.441176	0.558824	0.542373	0.472222	0.68	0.557377	0.122776
Fold3.Rep10	0.279362	127	0.3	2	0	0.6	1	0.5	50	0.621714	0.57014	0.68	0.411765	0.588235	0.525424	0.459459	0.68	0.548387	0.0937719
Fold3.Rep10	0.259141	132	0.3	2	0	0.6	1	0.5	50	0.621714	0.57014	0.68	0.382353	0.617647	0.508475	0.447368	0.68	0.539683	0.0643524
Fold3.Rep10	0.229958	135	0.3	2	0	0.6	1	0.5	50	0.621714	0.57014	0.72	0.382353	0.617647	0.525424	0.461538	0.72	0.5625	0.106847
Fold3.Rep10	0.197662	141	0.3	2	0	0.6	1	0.5	50	0.621714	0.57014	0.76	0.382353	0.617647	0.542373	0.475	0.76	0.584615	0.150546
Fold3.Rep10	0.194323	142	0.3	2	0	0.6	1	0.5	50	0.621714	0.57014	0.76	0.352941	0.647059	0.525424	0.463415	0.76	0.575758	0.121209
Fold3.Rep10	0.189515	146	0.3	2	0	0.6	1	0.5	50	0.621714	0.57014	0.76	0.323529	0.676471	0.508475	0.452381	0.76	0.567164	0.0911381
Fold3.Rep10	0.179807	156	0.3	2	0	0.6	1	0.5	50	0.621714	0.57014	0.76	0.294118	0.705882	0.491525	0.44186	0.76	0.558824	0.0601526
Fold3.Rep10	0.178924	165	0.3	2	0	0.6	1	0.5	50	0.621714	0.57014	0.8	0.294118	0.705882	0.508475	0.454545	0.8	0.57971	0.106809
Fold3.Rep10	0.176216	170	0.3	2	0	0.6	1	0.5	50	0.621714	0.57014	0.8	0.264706	0.735294	0.491525	0.444444	0.8	0.571429	0.0751593
Fold3.Rep10	0.159476	172	0.3	2	0	0.6	1	0.5	50	0.621714	0.57014	0.8	0.235294	0.764706	0.474576	0.434783	0.8	0.56338	0.0420786
Fold3.Rep10	0.145797	173	0.3	2	0	0.6	1	0.5	50	0.621714	0.57014	0.8	0.205882	0.794118	0.457627	0.425532	0.8	0.555556	0.00722139
Fold3.Rep10	0.13164	177	0.3	2	0	0.6	1	0.5	50	0.621714	0.57014	0.8	0.176471	0.823529	0.440678	0.416667	0.8	0.547945	-0.0298541
Fold3.Rep10	0.128366	185	0.3	2	0	0.6	1	0.5	50	0.621714	0.57014	0.84	0.176471	0.823529	0.457627	0.428571	0.84	0.567568	0.021693
Fold3.Rep10	0.119955	194	0.3	2	0	0.6	1	0.5	50	0.621714	0.57014	0.84	0.147059	0.852941	0.440678	0.42	0.84	0.56	-0.0177859
Fold3.Rep10	0.117884	198	0.3	2	0	0.6	1	0.5	50	0.621714	0.57014	0.84	0.117647	0.882353	0.423729	0.411765	0.84	0.552632	-0.0611312
Fold3.Rep10	0.113993	200	0.3	2	0	0.6	1	0.5	50	0.621714	0.57014	0.88	0.117647	0.882353	0.440678	0.423077	0.88	0.571429	-0.00359559
Fold3.Rep10	0.100169	205	0.3	2	0	0.6	1	0.5	50	0.621714	0.57014	0.88	0.0882353	0.911765	0.423729	0.415094	0.88	0.564103	-0.0519327
Fold3.Rep10	0.0986784	215	0.3	2	0	0.6	1	0.5	50	0.621714	0.57014	0.88	0.0588235	0.941176	0.40678	0.407407	0.88	0.556962	-0.108546
Fold3.Rep10	0.0769561	216	0.3	2	0	0.6	1	0.5	50	0.621714	0.57014	0.88	0.0294118	0.970588	0.389831	0.4	0.88	0.55	-0.178061
Fold3.Rep10	0.0663692	218	0.3	2	0	0.6	1	0.5	50	0.621714	0.57014	0.92	0.0294118	0.970588	0.40678	0.410714	0.92	0.567901	-0.11379
Fold3.Rep10	0.0657283	221	0.3	2	0	0.6	1	0.5	50	0.621714	0.57014	0.96	0.0294118	0.970588	0.423729	0.421053	0.96	0.585366	-0.0289122
Fold3.Rep10	0.0415974	226	0.3	2	0	0.6	1	0.5	50	0.621714	0.57014	1	0.0294118	0.970588	0.440678	0.431034	1	0.60241	0.112594
Fold3.Rep10	0.0367761	227	0.3	2	0	0.6	1	0.5	50	0.621714	0.57014	1	0	1	0.423729	0.423729	1	0.595238	0
Fold3.Rep10	0.925473	228	0.3	2	0	0.6	1	0.5	50	0.621714	0.57014	0.04	1	0	0.59322	1	0.04	0.0769231	0.153128
Fold3.Rep10	0.910708	230	0.3	2	0	0.6	1	0.5	50	0.621714	0.57014	0.08	1	0	0.610169	1	0.08	0.148148	0.218447
Fold3.Rep10	0.894852	231	0.3	2	0	0.6	1	0.5	50	0.621714	0.57014	0.08	0.970588	0.0294118	0.59322	0.666667	0.08	0.142857	0.11379
Fold3.Rep10	0.882403	232	0.3	2	0	0.6	1	0.5	50	0.621714	0.57014	0.08	0.941176	0.0588235	0.576271	0.5	0.08	0.137931	0.0416248
Fold3.Rep10	0.870611	234	0.3	2	0	0.6	1	0.5	50	0.621714	0.57014	0.08	0.911765	0.0882353	0.559322	0.4	0.08	0.133333	-0.0146119
Fold3.Rep10	0.835791	237	0.3	2	0	0.6	1	0.5	50	0.621714	0.57014	0.12	0.911765	0.0882353	0.576271	0.5	0.12	0.193548	0.0519327
Fold3.Rep10	0.833816	240	0.3	2	0	0.6	1	0.5	50	0.621714	0.57014	0.16	0.911765	0.0882353	0.59322	0.571429	0.16	0.25	0.109665
Fold3.Rep10	0.810609	241	0.3	2	0	0.6	1	0.5	50	0.621714	0.57014	0.16	0.882353	0.117647	0.576271	0.5	0.16	0.242424	0.0611312
Fold3.Rep10	0.772458	249	0.3	2	0	0.6	1	0.5	50	0.621714	0.57014	0.2	0.882353	0.117647	0.59322	0.555556	0.2	0.294118	0.113183
Fold3.Rep10	0.74978	250	0.3	2	0	0.6	1	0.5	50	0.621714	0.57014	0.2	0.852941	0.147059	0.576271	0.5	0.2	0.285714	0.0697276
Fold3.Rep10	0.729298	254	0.3	2	0	0.6	1	0.5	50	0.621714	0.57014	0.24	0.852941	0.147059	0.59322	0.545455	0.24	0.333333	0.117924
Fold3.Rep10	0.715261	258	0.3	2	0	0.6	1	0.5	50	0.621714	0.57014	0.28	0.852941	0.147059	0.610169	0.583333	0.28	0.378378	0.163203
Fold3.Rep10	0.713387	263	0.3	2	0	0.6	1	0.5	50	0.621714	0.57014	0.28	0.823529	0.176471	0.59322	0.538462	0.28	0.368421	0.123431
Fold3.Rep10	0.710861	269	0.3	2	0	0.6	1	0.5	50	0.621714	0.57014	0.28	0.794118	0.205882	0.576271	0.5	0.28	0.358974	0.0860916
Fold3.Rep10	0.651544	273	0.3	2	0	0.6	1	0.5	50	0.621714	0.57014	0.32	0.794118	0.205882	0.59322	0.533333	0.32	0.4	0.129506
Fold3.Rep10	0.643692	282	0.3	2	0	0.6	1	0.5	50	0.621714	0.57014	0.36	0.794118	0.205882	0.610169	0.5625	0.36	0.439024	0.171304
Fold3.Rep10	0.625246	284	0.3	2	0	0.6	1	0.5	50	0.621714	0.57014	0.4	0.794118	0.205882	0.627119	0.588235	0.4	0.47619	0.2118
Fold3.Rep10	0.62513	286	0.3	2	0	0.6	1	0.5	50	0.621714	0.57014	0.44	0.794118	0.205882	0.644068	0.611111	0.44	0.511628	0.251255
Fold3.Rep10	0.598619	290	0.3	2	0	0.6	1	0.5	50	0.621714	0.57014	0.44	0.764706	0.235294	0.627119	0.578947	0.44	0.5	0.216488
Fold3.Rep10	0.570526	294	0.3	2	0	0.6	1	0.5	50	0.621714	0.57014	0.44	0.735294	0.264706	0.610169	0.55	0.44	0.488889	0.182991
Fold3.Rep10	0.554903	6	0.3	2	0	0.6	1	0.5	100	0.64	0.575407	0.48	0.735294	0.264706	0.627119	0.571429	0.48	0.521739	0.222198
Fold3.Rep10	0.510151	8	0.3	2	0	0.6	1	0.5	100	0.64	0.575407	0.48	0.705882	0.294118	0.610169	0.545455	0.48	0.510638	0.189948
Fold3.Rep10	0.503879	10	0.3	2	0	0.6	1	0.5	100	0.64	0.575407	0.52	0.705882	0.294118	0.627119	0.565217	0.52	0.541667	0.228864
Fold3.Rep10	0.495382	14	0.3	2	0	0.6	1	0.5	100	0.64	0.575407	0.52	0.676471	0.323529	0.610169	0.541667	0.52	0.530612	0.197637
Fold3.Rep10	0.491528	18	0.3	2	0	0.6	1	0.5	100	0.64	0.575407	0.52	0.647059	0.352941	0.59322	0.52	0.52	0.52	0.167059
Fold3.Rep10	0.46735	26	0.3	2	0	0.6	1	0.5	100	0.64	0.575407	0.52	0.617647	0.382353	0.576271	0.5	0.52	0.509804	0.137004
Fold3.Rep10	0.452806	50	0.3	2	0	0.6	1	0.5	100	0.64	0.575407	0.52	0.588235	0.411765	0.559322	0.481481	0.52	0.5	0.107355
Fold3.Rep10	0.412148	62	0.3	2	0	0.6	1	0.5	100	0.64	0.575407	0.56	0.588235	0.411765	0.576271	0.5	0.56	0.528302	0.14669
Fold3.Rep10	0.406427	69	0.3	2	0	0.6	1	0.5	100	0.64	0.575407	0.56	0.558824	0.441176	0.559322	0.482759	0.56	0.518519	0.11745
Fold3.Rep10	0.391095	83	0.3	2	0	0.6	1	0.5	100	0.64	0.575407	0.56	0.529412	0.470588	0.542373	0.466667	0.56	0.509091	0.0883781
Fold3.Rep10	0.381908	86	0.3	2	0	0.6	1	0.5	100	0.64	0.575407	0.6	0.529412	0.470588	0.559322	0.483871	0.6	0.535714	0.128063
Fold3.Rep10	0.371454	90	0.3	2	0	0.6	1	0.5	100	0.64	0.575407	0.6	0.5	0.5	0.542373	0.46875	0.6	0.526316	0.0991865
Fold3.Rep10	0.343157	92	0.3	2	0	0.6	1	0.5	100	0.64	0.575407	0.6	0.470588	0.529412	0.525424	0.454545	0.6	0.517241	0.0702584
Fold3.Rep10	0.31516	102	0.3	2	0	0.6	1	0.5	100	0.64	0.575407	0.6	0.441176	0.558824	0.508475	0.441176	0.6	0.508475	0.0411765
Fold3.Rep10	0.312198	107	0.3	2	0	0.6	1	0.5	100	0.64	0.575407	0.64	0.441176	0.558824	0.525424	0.457143	0.64	0.533333	0.0816582
Fold3.Rep10	0.307628	112	0.3	2	0	0.6	1	0.5	100	0.64	0.575407	0.68	0.441176	0.558824	0.542373	0.472222	0.68	0.557377	0.122776
Fold3.Rep10	0.301384	121	0.3	2	0	0.6	1	0.5	100	0.64	0.575407	0.68	0.411765	0.588235	0.525424	0.459459	0.68	0.548387	0.0937719
Fold3.Rep10	0.272425	127	0.3	2	0	0.6	1	0.5	100	0.64	0.575407	0.72	0.411765	0.588235	0.542373	0.473684	0.72	0.571429	0.13599
Fold3.Rep10	0.260802	132	0.3	2	0	0.6	1	0.5	100	0.64	0.575407	0.76	0.411765	0.588235	0.559322	0.487179	0.76	0.59375	0.179307
Fold3.Rep10	0.226394	135	0.3	2	0	0.6	1	0.5	100	0.64	0.575407	0.76	0.382353	0.617647	0.542373	0.475	0.76	0.584615	0.150546
Fold3.Rep10	0.219406	141	0.3	2	0	0.6	1	0.5	100	0.64	0.575407	0.76	0.352941	0.647059	0.525424	0.463415	0.76	0.575758	0.121209
Fold3.Rep10	0.204108	142	0.3	2	0	0.6	1	0.5	100	0.64	0.575407	0.76	0.323529	0.676471	0.508475	0.452381	0.76	0.567164	0.0911381
Fold3.Rep10	0.195898	146	0.3	2	0	0.6	1	0.5	100	0.64	0.575407	0.76	0.294118	0.705882	0.491525	0.44186	0.76	0.558824	0.0601526
Fold3.Rep10	0.187895	156	0.3	2	0	0.6	1	0.5	100	0.64	0.575407	0.76	0.264706	0.735294	0.474576	0.431818	0.76	0.550725	0.0280374
Fold3.Rep10	0.159192	165	0.3	2	0	0.6	1	0.5	100	0.64	0.575407	0.76	0.235294	0.764706	0.457627	0.422222	0.76	0.542857	-0.00546613
Fold3.Rep10	0.152299	170	0.3	2	0	0.6	1	0.5	100	0.64	0.575407	0.8	0.235294	0.764706	0.474576	0.434783	0.8	0.56338	0.0420786
Fold3.Rep10	0.151671	172	0.3	2	0	0.6	1	0.5	100	0.64	0.575407	0.8	0.205882	0.794118	0.457627	0.425532	0.8	0.555556	0.00722139
Fold3.Rep10	0.144243	173	0.3	2	0	0.6	1	0.5	100	0.64	0.575407	0.8	0.176471	0.823529	0.440678	0.416667	0.8	0.547945	-0.0298541
Fold3.Rep10	0.122279	177	0.3	2	0	0.6	1	0.5	100	0.64	0.575407	0.8	0.147059	0.852941	0.423729	0.408163	0.8	0.540541	-0.0697276
Fold3.Rep10	0.118179	185	0.3	2	0	0.6	1	0.5	100	0.64	0.575407	0.8	0.117647	0.882353	0.40678	0.4	0.8	0.533333	-0.113183
Fold3.Rep10	0.104412	194	0.3	2	0	0.6	1	0.5	100	0.64	0.575407	0.8	0.0882353	0.911765	0.389831	0.392157	0.8	0.526316	-0.161318
Fold3.Rep10	0.092155	198	0.3	2	0	0.6	1	0.5	100	0.64	0.575407	0.84	0.0882353	0.911765	0.40678	0.403846	0.84	0.545455	-0.109665
Fold3.Rep10	0.0860121	200	0.3	2	0	0.6	1	0.5	100	0.64	0.575407	0.84	0.0588235	0.941176	0.389831	0.396226	0.84	0.538462	-0.165415
Fold3.Rep10	0.0676413	205	0.3	2	0	0.6	1	0.5	100	0.64	0.575407	0.88	0.0588235	0.941176	0.40678	0.407407	0.88	0.556962	-0.108546
Fold3.Rep10	0.06505	215	0.3	2	0	0.6	1	0.5	100	0.64	0.575407	0.92	0.0588235	0.941176	0.423729	0.418182	0.92	0.575	-0.0416248
Fold3.Rep10	0.0608067	216	0.3	2	0	0.6	1	0.5	100	0.64	0.575407	0.92	0.0294118	0.970588	0.40678	0.410714	0.92	0.567901	-0.11379
Fold3.Rep10	0.052089	218	0.3	2	0	0.6	1	0.5	100	0.64	0.575407	0.96	0.0294118	0.970588	0.423729	0.421053	0.96	0.585366	-0.0289122
Fold3.Rep10	0.0470789	221	0.3	2	0	0.6	1	0.5	100	0.64	0.575407	0.96	0	1	0.40678	0.413793	0.96	0.578313	-0.153128
Fold3.Rep10	0.0301373	226	0.3	2	0	0.6	1	0.5	100	0.64	0.575407	1	0	1	0.423729	0.423729	1	0.595238	0
Fold3.Rep10	0.984496	227	0.3	2	0	0.6	1	0.5	100	0.64	0.575407	0	0.970588	0.0294118	0.559322	0	0	0	-0.112594
Fold3.Rep10	0.964364	228	0.3	2	0	0.6	1	0.5	100	0.64	0.575407	0.04	0.970588	0.0294118	0.576271	0.5	0.04	0.0740741	0.0289122
Fold3.Rep10	0.925596	230	0.3	2	0	0.6	1	0.5	100	0.64	0.575407	0.04	0.941176	0.0588235	0.559322	0.333333	0.04	0.0714286	-0.0423405
Fold3.Rep10	0.885063	231	0.3	2	0	0.6	1	0.5	100	0.64	0.575407	0.08	0.941176	0.0588235	0.576271	0.5	0.08	0.137931	0.0416248
Fold3.Rep10	0.862759	232	0.3	2	0	0.6	1	0.5	100	0.64	0.575407	0.12	0.941176	0.0588235	0.59322	0.6	0.12	0.2	0.108546
Fold3.Rep10	0.779273	234	0.3	2	0	0.6	1	0.5	100	0.64	0.575407	0.12	0.911765	0.0882353	0.576271	0.5	0.12	0.193548	0.0519327
Fold3.Rep10	0.762105	237	0.3	2	0	0.6	1	0.5	100	0.64	0.575407	0.16	0.911765	0.0882353	0.59322	0.571429	0.16	0.25	0.109665
Fold3.Rep10	0.752685	240	0.3	2	0	0.6	1	0.5	100	0.64	0.575407	0.2	0.911765	0.0882353	0.610169	0.625	0.2	0.30303	0.161318
Fold3.Rep10	0.739547	241	0.3	2	0	0.6	1	0.5	100	0.64	0.575407	0.24	0.911765	0.0882353	0.627119	0.666667	0.24	0.352941	0.208581
Fold3.Rep10	0.717083	249	0.3	2	0	0.6	1	0.5	100	0.64	0.575407	0.24	0.882353	0.117647	0.610169	0.6	0.24	0.342857	0.161148
Fold3.Rep10	0.633547	250	0.3	2	0	0.6	1	0.5	100	0.64	0.575407	0.28	0.882353	0.117647	0.627119	0.636364	0.28	0.388889	0.205993
Fold3.Rep10	0.627931	254	0.3	2	0	0.6	1	0.5	100	0.64	0.575407	0.32	0.882353	0.117647	0.644068	0.666667	0.32	0.432432	0.248416
Fold3.Rep10	0.61289	258	0.3	2	0	0.6	1	0.5	100	0.64	0.575407	0.32	0.852941	0.147059	0.627119	0.615385	0.32	0.421053	0.206185
Fold3.Rep10	0.606259	263	0.3	2	0	0.6	1	0.5	100	0.64	0.575407	0.32	0.823529	0.176471	0.610169	0.571429	0.32	0.410256	0.166717
Fold3.Rep10	0.558182	269	0.3	2	0	0.6	1	0.5	100	0.64	0.575407	0.32	0.794118	0.205882	0.59322	0.533333	0.32	0.4	0.129506
Fold3.Rep10	0.557823	273	0.3	2	0	0.6	1	0.5	100	0.64	0.575407	0.32	0.764706	0.235294	0.576271	0.5	0.32	0.390244	0.0941518
Fold3.Rep10	0.542551	282	0.3	2	0	0.6	1	0.5	100	0.64	0.575407	0.32	0.735294	0.264706	0.559322	0.470588	0.32	0.380952	0.0603308
Fold3.Rep10	0.530977	284	0.3	2	0	0.6	1	0.5	100	0.64	0.575407	0.32	0.705882	0.294118	0.542373	0.444444	0.32	0.372093	0.027777
Fold3.Rep10	0.505164	286	0.3	2	0	0.6	1	0.5	100	0.64	0.575407	0.36	0.705882	0.294118	0.559322	0.473684	0.36	0.409091	0.0696742
Fold3.Rep10	0.466758	290	0.3	2	0	0.6	1	0.5	100	0.64	0.575407	0.4	0.705882	0.294118	0.576271	0.5	0.4	0.444444	0.110531
Fold3.Rep10	0.424452	294	0.3	2	0	0.6	1	0.5	100	0.64	0.575407	0.44	0.705882	0.294118	0.59322	0.52381	0.44	0.478261	0.15056
Fold3.Rep10	0.422492	6	0.3	2	0	0.6	1	0.75	150	0.648	0.574399	0.44	0.676471	0.323529	0.576271	0.5	0.44	0.468085	0.119018
Fold3.Rep10	0.410036	8	0.3	2	0	0.6	1	0.75	150	0.648	0.574399	0.48	0.676471	0.323529	0.59322	0.521739	0.48	0.5	0.158536
Fold3.Rep10	0.39546	10	0.3	2	0	0.6	1	0.75	150	0.648	0.574399	0.48	0.647059	0.352941	0.576271	0.5	0.48	0.489796	0.127813
Fold3.Rep10	0.391712	14	0.3	2	0	0.6	1	0.75	150	0.648	0.574399	0.48	0.617647	0.382353	0.559322	0.48	0.48	0.48	0.0976471
Fold3.Rep10	0.355783	18	0.3	2	0	0.6	1	0.75	150	0.648	0.574399	0.52	0.617647	0.382353	0.576271	0.5	0.52	0.509804	0.137004
Fold3.Rep10	0.344119	26	0.3	2	0	0.6	1	0.75	150	0.648	0.574399	0.52	0.588235	0.411765	0.559322	0.481481	0.52	0.5	0.107355
Fold3.Rep10	0.312797	50	0.3	2	0	0.6	1	0.75	150	0.648	0.574399	0.52	0.558824	0.441176	0.542373	0.464286	0.52	0.490566	0.078002
Fold3.Rep10	0.301614	62	0.3	2	0	0.6	1	0.75	150	0.648	0.574399	0.52	0.529412	0.470588	0.525424	0.448276	0.52	0.481481	0.0488405
Fold3.Rep10	0.282225	69	0.3	2	0	0.6	1	0.75	150	0.648	0.574399	0.56	0.529412	0.470588	0.542373	0.466667	0.56	0.509091	0.0883781
Fold3.Rep10	0.281946	83	0.3	2	0	0.6	1	0.75	150	0.648	0.574399	0.56	0.5	0.5	0.525424	0.451613	0.56	0.5	0.0593746
Fold3.Rep10	0.279275	86	0.3	2	0	0.6	1	0.75	150	0.648	0.574399	0.56	0.470588	0.529412	0.508475	0.4375	0.56	0.491228	0.0303394
Fold3.Rep10	0.269899	90	0.3	2	0	0.6	1	0.75	150	0.648	0.574399	0.56	0.441176	0.558824	0.491525	0.424242	0.56	0.482759	0.00117097
Fold3.Rep10	0.269725	92	0.3	2	0	0.6	1	0.75	150	0.648	0.574399	0.56	0.411765	0.588235	0.474576	0.411765	0.56	0.474576	-0.0282353
Fold3.Rep10	0.261325	102	0.3	2	0	0.6	1	0.75	150	0.648	0.574399	0.6	0.411765	0.588235	0.491525	0.428571	0.6	0.5	0.0118345
Fold3.Rep10	0.236315	107	0.3	2	0	0.6	1	0.75	150	0.648	0.574399	0.6	0.382353	0.617647	0.474576	0.416667	0.6	0.491803	-0.01788
Fold3.Rep10	0.221619	112	0.3	2	0	0.6	1	0.75	150	0.648	0.574399	0.6	0.352941	0.647059	0.457627	0.405405	0.6	0.483871	-0.0480882
Fold3.Rep10	0.213597	121	0.3	2	0	0.6	1	0.75	150	0.648	0.574399	0.64	0.352941	0.647059	0.474576	0.421053	0.64	0.507937	-0.00728518
Fold3.Rep10	0.210171	127	0.3	2	0	0.6	1	0.75	150	0.648	0.574399	0.68	0.352941	0.647059	0.491525	0.435897	0.68	0.53125	0.0343876
Fold3.Rep10	0.196271	132	0.3	2	0	0.6	1	0.75	150	0.648	0.574399	0.68	0.323529	0.676471	0.474576	0.425	0.68	0.523077	0.00373254
Fold3.Rep10	0.191015	135	0.3	2	0	0.6	1	0.75	150	0.648	0.574399	0.72	0.323529	0.676471	0.491525	0.439024	0.72	0.545455	0.0467158
Fold3.Rep10	0.179678	141	0.3	2	0	0.6	1	0.75	150	0.648	0.574399	0.72	0.294118	0.705882	0.474576	0.428571	0.72	0.537313	0.0154036
Fold3.Rep10	0.169465	142	0.3	2	0	0.6	1	0.75	150	0.648	0.574399	0.72	0.264706	0.735294	0.457627	0.418605	0.72	0.529412	-0.0169996
Fold3.Rep10	0.169071	146	0.3	2	0	0.6	1	0.75	150	0.648	0.574399	0.72	0.235294	0.764706	0.440678	0.409091	0.72	0.521739	-0.0507344
Fold3.Rep10	0.147269	156	0.3	2	0	0.6	1	0.75	150	0.648	0.574399	0.72	0.205882	0.794118	0.423729	0.4	0.72	0.514286	-0.0860916
Fold3.Rep10	0.127694	165	0.3	2	0	0.6	1	0.75	150	0.648	0.574399	0.72	0.176471	0.823529	0.40678	0.391304	0.72	0.507042	-0.123431
Fold3.Rep10	0.124177	170	0.3	2	0	0.6	1	0.75	150	0.648	0.574399	0.76	0.176471	0.823529	0.423729	0.404255	0.76	0.527778	-0.077991
Fold3.Rep10	0.118974	172	0.3	2	0	0.6	1	0.75	150	0.648	0.574399	0.8	0.176471	0.823529	0.440678	0.416667	0.8	0.547945	-0.0298541
Fold3.Rep10	0.0920548	173	0.3	2	0	0.6	1	0.75	150	0.648	0.574399	0.8	0.147059	0.852941	0.423729	0.408163	0.8	0.540541	-0.0697276
Fold3.Rep10	0.0901371	177	0.3	2	0	0.6	1	0.75	150	0.648	0.574399	0.84	0.147059	0.852941	0.440678	0.42	0.84	0.56	-0.0177859
Fold3.Rep10	0.079072	185	0.3	2	0	0.6	1	0.75	150	0.648	0.574399	0.84	0.117647	0.882353	0.423729	0.411765	0.84	0.552632	-0.0611312
Fold3.Rep10	0.0636267	194	0.3	2	0	0.6	1	0.75	150	0.648	0.574399	0.84	0.0882353	0.911765	0.40678	0.403846	0.84	0.545455	-0.109665
Fold3.Rep10	0.0562959	198	0.3	2	0	0.6	1	0.75	150	0.648	0.574399	0.88	0.0882353	0.911765	0.423729	0.415094	0.88	0.564103	-0.0519327
Fold3.Rep10	0.0561543	200	0.3	2	0	0.6	1	0.75	150	0.648	0.574399	0.92	0.0882353	0.911765	0.440678	0.425926	0.92	0.582278	0.0146119
Fold3.Rep10	0.0470175	205	0.3	2	0	0.6	1	0.75	150	0.648	0.574399	0.96	0.0882353	0.911765	0.457627	0.436364	0.96	0.6	0.0948119
Fold3.Rep10	0.033072	215	0.3	2	0	0.6	1	0.75	150	0.648	0.574399	0.96	0.0588235	0.941176	0.440678	0.428571	0.96	0.592593	0.0423405
Fold3.Rep10	0.0251771	216	0.3	2	0	0.6	1	0.75	150	0.648	0.574399	1	0.0588235	0.941176	0.457627	0.438596	1	0.609756	0.160623
Fold3.Rep10	0.0236956	218	0.3	2	0	0.6	1	0.75	150	0.648	0.574399	1	0.0294118	0.970588	0.440678	0.431034	1	0.60241	0.112594
Fold3.Rep10	0.0195173	221	0.3	2	0	0.6	1	0.75	150	0.648	0.574399	1	0	1	0.423729	0.423729	1	0.595238	0
Fold3.Rep10	0.97138	226	0.3	2	0	0.6	1	0.75	150	0.648	0.574399	0	0.970588	0.0294118	0.559322	0	0	0	-0.112594
Fold3.Rep10	0.968215	227	0.3	2	0	0.6	1	0.75	150	0.648	0.574399	0.04	0.970588	0.0294118	0.576271	0.5	0.04	0.0740741	0.0289122
Fold3.Rep10	0.926257	228	0.3	2	0	0.6	1	0.75	150	0.648	0.574399	0.04	0.941176	0.0588235	0.559322	0.333333	0.04	0.0714286	-0.0423405
Fold3.Rep10	0.907038	230	0.3	2	0	0.6	1	0.75	150	0.648	0.574399	0.04	0.911765	0.0882353	0.542373	0.25	0.04	0.0689655	-0.0948119
Fold3.Rep10	0.896091	231	0.3	2	0	0.6	1	0.75	150	0.648	0.574399	0.08	0.911765	0.0882353	0.559322	0.4	0.08	0.133333	-0.0146119
Fold3.Rep10	0.888969	232	0.3	2	0	0.6	1	0.75	150	0.648	0.574399	0.08	0.882353	0.117647	0.542373	0.333333	0.08	0.129032	-0.0615498
Fold3.Rep10	0.856201	234	0.3	2	0	0.6	1	0.75	150	0.648	0.574399	0.08	0.852941	0.147059	0.525424	0.285714	0.08	0.125	-0.102474
Fold3.Rep10	0.840901	237	0.3	2	0	0.6	1	0.75	150	0.648	0.574399	0.08	0.823529	0.176471	0.508475	0.25	0.08	0.121212	-0.139243
Fold3.Rep10	0.83654	240	0.3	2	0	0.6	1	0.75	150	0.648	0.574399	0.08	0.794118	0.205882	0.491525	0.222222	0.08	0.117647	-0.173009
Fold3.Rep10	0.806531	241	0.3	2	0	0.6	1	0.75	150	0.648	0.574399	0.08	0.764706	0.235294	0.474576	0.2	0.08	0.114286	-0.204534
Fold3.Rep10	0.795242	249	0.3	2	0	0.6	1	0.75	150	0.648	0.574399	0.08	0.735294	0.264706	0.457627	0.181818	0.08	0.111111	-0.234354
Fold3.Rep10	0.792224	250	0.3	2	0	0.6	1	0.75	150	0.648	0.574399	0.12	0.735294	0.264706	0.474576	0.25	0.12	0.162162	-0.177646
Fold3.Rep10	0.762751	254	0.3	2	0	0.6	1	0.75	150	0.648	0.574399	0.16	0.735294	0.264706	0.491525	0.307692	0.16	0.210526	-0.124833
Fold3.Rep10	0.759759	258	0.3	2	0	0.6	1	0.75	150	0.648	0.574399	0.16	0.705882	0.294118	0.474576	0.285714	0.16	0.205128	-0.155785
Fold3.Rep10	0.746206	263	0.3	2	0	0.6	1	0.75	150	0.648	0.574399	0.16	0.676471	0.323529	0.457627	0.266667	0.16	0.2	-0.185581
Fold3.Rep10	0.74544	269	0.3	2	0	0.6	1	0.75	150	0.648	0.574399	0.16	0.647059	0.352941	0.440678	0.25	0.16	0.195122	-0.214457
Fold3.Rep10	0.741992	273	0.3	2	0	0.6	1	0.75	150	0.648	0.574399	0.2	0.647059	0.352941	0.457627	0.294118	0.2	0.238095	-0.166873
Fold3.Rep10	0.733938	282	0.3	2	0	0.6	1	0.75	150	0.648	0.574399	0.24	0.647059	0.352941	0.474576	0.333333	0.24	0.27907	-0.121209
Fold3.Rep10	0.733471	284	0.3	2	0	0.6	1	0.75	150	0.648	0.574399	0.28	0.647059	0.352941	0.491525	0.368421	0.28	0.318182	-0.0771393
Fold3.Rep10	0.70505	286	0.3	2	0	0.6	1	0.75	150	0.648	0.574399	0.32	0.647059	0.352941	0.508475	0.4	0.32	0.355556	-0.0343876
Fold3.Rep10	0.670644	290	0.3	2	0	0.6	1	0.75	150	0.648	0.574399	0.36	0.647059	0.352941	0.525424	0.428571	0.36	0.391304	0.00728518
Fold3.Rep10	0.646262	294	0.3	2	0	0.6	1	0.75	150	0.648	0.574399	0.36	0.617647	0.382353	0.508475	0.409091	0.36	0.382979	-0.0228419
Fold3.Rep10	0.605899	6	0.3	2	0	0.6	1	0.75	50	0.620571	0.583841	0.36	0.588235	0.411765	0.491525	0.391304	0.36	0.375	-0.0524479
Fold3.Rep10	0.556552	8	0.3	2	0	0.6	1	0.75	50	0.620571	0.583841	0.4	0.588235	0.411765	0.508475	0.416667	0.4	0.408163	-0.0118345
Fold3.Rep10	0.526276	10	0.3	2	0	0.6	1	0.75	50	0.620571	0.583841	0.44	0.588235	0.411765	0.525424	0.44	0.44	0.44	0.0282353
Fold3.Rep10	0.522623	14	0.3	2	0	0.6	1	0.75	50	0.620571	0.583841	0.48	0.588235	0.411765	0.542373	0.461538	0.48	0.470588	0.0679164
Fold3.Rep10	0.486915	18	0.3	2	0	0.6	1	0.75	50	0.620571	0.583841	0.48	0.558824	0.441176	0.525424	0.444444	0.48	0.461538	0.0385077
Fold3.Rep10	0.443196	26	0.3	2	0	0.6	1	0.75	50	0.620571	0.583841	0.52	0.558824	0.441176	0.542373	0.464286	0.52	0.490566	0.078002
Fold3.Rep10	0.40709	50	0.3	2	0	0.6	1	0.75	50	0.620571	0.583841	0.56	0.558824	0.441176	0.559322	0.482759	0.56	0.518519	0.11745
Fold3.Rep10	0.382497	62	0.3	2	0	0.6	1	0.75	50	0.620571	0.583841	0.56	0.529412	0.470588	0.542373	0.466667	0.56	0.509091	0.0883781
Fold3.Rep10	0.377342	69	0.3	2	0	0.6	1	0.75	50	0.620571	0.583841	0.56	0.5	0.5	0.525424	0.451613	0.56	0.5	0.0593746
Fold3.Rep10	0.337037	83	0.3	2	0	0.6	1	0.75	50	0.620571	0.583841	0.6	0.5	0.5	0.542373	0.46875	0.6	0.526316	0.0991865
Fold3.Rep10	0.301471	86	0.3	2	0	0.6	1	0.75	50	0.620571	0.583841	0.64	0.5	0.5	0.559322	0.484848	0.64	0.551724	0.139346
Fold3.Rep10	0.294153	90	0.3	2	0	0.6	1	0.75	50	0.620571	0.583841	0.68	0.5	0.5	0.576271	0.5	0.68	0.576271	0.18
Fold3.Rep10	0.288811	92	0.3	2	0	0.6	1	0.75	50	0.620571	0.583841	0.68	0.470588	0.529412	0.559322	0.485714	0.68	0.566667	0.151482
Fold3.Rep10	0.242286	102	0.3	2	0	0.6	1	0.75	50	0.620571	0.583841	0.68	0.441176	0.558824	0.542373	0.472222	0.68	0.557377	0.122776
Fold3.Rep10	0.234719	107	0.3	2	0	0.6	1	0.75	50	0.620571	0.583841	0.68	0.411765	0.588235	0.525424	0.459459	0.68	0.548387	0.0937719
Fold3.Rep10	0.211404	112	0.3	2	0	0.6	1	0.75	50	0.620571	0.583841	0.72	0.411765	0.588235	0.542373	0.473684	0.72	0.571429	0.13599
Fold3.Rep10	0.209613	121	0.3	2	0	0.6	1	0.75	50	0.620571	0.583841	0.72	0.382353	0.617647	0.525424	0.461538	0.72	0.5625	0.106847
Fold3.Rep10	0.208532	127	0.3	2	0	0.6	1	0.75	50	0.620571	0.583841	0.72	0.352941	0.647059	0.508475	0.45	0.72	0.553846	0.0771393
Fold3.Rep10	0.207081	132	0.3	2	0	0.6	1	0.75	50	0.620571	0.583841	0.72	0.323529	0.676471	0.491525	0.439024	0.72	0.545455	0.0467158
Fold3.Rep10	0.204172	135	0.3	2	0	0.6	1	0.75	50	0.620571	0.583841	0.72	0.294118	0.705882	0.474576	0.428571	0.72	0.537313	0.0154036
Fold3.Rep10	0.200012	141	0.3	2	0	0.6	1	0.75	50	0.620571	0.583841	0.72	0.264706	0.735294	0.457627	0.418605	0.72	0.529412	-0.0169996
Fold3.Rep10	0.193372	142	0.3	2	0	0.6	1	0.75	50	0.620571	0.583841	0.72	0.235294	0.764706	0.440678	0.409091	0.72	0.521739	-0.0507344
Fold3.Rep10	0.17764	146	0.3	2	0	0.6	1	0.75	50	0.620571	0.583841	0.72	0.205882	0.794118	0.423729	0.4	0.72	0.514286	-0.0860916
Fold3.Rep10	0.170601	156	0.3	2	0	0.6	1	0.75	50	0.620571	0.583841	0.76	0.205882	0.794118	0.440678	0.413043	0.76	0.535211	-0.040676
Fold3.Rep10	0.163021	165	0.3	2	0	0.6	1	0.75	50	0.620571	0.583841	0.76	0.176471	0.823529	0.423729	0.404255	0.76	0.527778	-0.077991
Fold3.Rep10	0.13867	170	0.3	2	0	0.6	1	0.75	50	0.620571	0.583841	0.76	0.147059	0.852941	0.40678	0.395833	0.76	0.520548	-0.117924
Fold3.Rep10	0.133474	172	0.3	2	0	0.6	1	0.75	50	0.620571	0.583841	0.76	0.117647	0.882353	0.389831	0.387755	0.76	0.513514	-0.161148
Fold3.Rep10	0.130223	173	0.3	2	0	0.6	1	0.75	50	0.620571	0.583841	0.8	0.117647	0.882353	0.40678	0.4	0.8	0.533333	-0.113183
Fold3.Rep10	0.12693	177	0.3	2	0	0.6	1	0.75	50	0.620571	0.583841	0.8	0.0882353	0.911765	0.389831	0.392157	0.8	0.526316	-0.161318
Fold3.Rep10	0.126507	185	0.3	2	0	0.6	1	0.75	50	0.620571	0.583841	0.8	0.0588235	0.941176	0.372881	0.384615	0.8	0.519481	-0.215735
Fold3.Rep10	0.12262	194	0.3	2	0	0.6	1	0.75	50	0.620571	0.583841	0.84	0.0588235	0.941176	0.389831	0.396226	0.84	0.538462	-0.165415
Fold3.Rep10	0.102409	198	0.3	2	0	0.6	1	0.75	50	0.620571	0.583841	0.88	0.0588235	0.941176	0.40678	0.407407	0.88	0.556962	-0.108546
Fold3.Rep10	0.0885271	200	0.3	2	0	0.6	1	0.75	50	0.620571	0.583841	0.92	0.0588235	0.941176	0.423729	0.418182	0.92	0.575	-0.0416248
Fold3.Rep10	0.0876877	205	0.3	2	0	0.6	1	0.75	50	0.620571	0.583841	0.96	0.0588235	0.941176	0.440678	0.428571	0.96	0.592593	0.0423405
Fold3.Rep10	0.0673884	215	0.3	2	0	0.6	1	0.75	50	0.620571	0.583841	0.96	0.0294118	0.970588	0.423729	0.421053	0.96	0.585366	-0.0289122
Fold3.Rep10	0.0296364	216	0.3	2	0	0.6	1	0.75	50	0.620571	0.583841	1	0.0294118	0.970588	0.440678	0.431034	1	0.60241	0.112594
Fold3.Rep10	0.0143104	218	0.3	2	0	0.6	1	0.75	50	0.620571	0.583841	1	0	1	0.423729	0.423729	1	0.595238	0
Fold3.Rep10	0.939826	221	0.3	2	0	0.6	1	0.75	50	0.620571	0.583841	0	0.970588	0.0294118	0.559322	0	0	0	-0.112594
Fold3.Rep10	0.934365	226	0.3	2	0	0.6	1	0.75	50	0.620571	0.583841	0	0.941176	0.0588235	0.542373	0	0	0	-0.160623
Fold3.Rep10	0.896332	227	0.3	2	0	0.6	1	0.75	50	0.620571	0.583841	0.04	0.941176	0.0588235	0.559322	0.333333	0.04	0.0714286	-0.0423405
Fold3.Rep10	0.863015	228	0.3	2	0	0.6	1	0.75	50	0.620571	0.583841	0.04	0.911765	0.0882353	0.542373	0.25	0.04	0.0689655	-0.0948119
Fold3.Rep10	0.857416	230	0.3	2	0	0.6	1	0.75	50	0.620571	0.583841	0.08	0.911765	0.0882353	0.559322	0.4	0.08	0.133333	-0.0146119
Fold3.Rep10	0.848418	231	0.3	2	0	0.6	1	0.75	50	0.620571	0.583841	0.12	0.911765	0.0882353	0.576271	0.5	0.12	0.193548	0.0519327
Fold3.Rep10	0.845073	232	0.3	2	0	0.6	1	0.75	50	0.620571	0.583841	0.16	0.911765	0.0882353	0.59322	0.571429	0.16	0.25	0.109665
Fold3.Rep10	0.826597	234	0.3	2	0	0.6	1	0.75	50	0.620571	0.583841	0.2	0.911765	0.0882353	0.610169	0.625	0.2	0.30303	0.161318
Fold3.Rep10	0.793296	237	0.3	2	0	0.6	1	0.75	50	0.620571	0.583841	0.24	0.911765	0.0882353	0.627119	0.666667	0.24	0.352941	0.208581
Fold3.Rep10	0.781912	240	0.3	2	0	0.6	1	0.75	50	0.620571	0.583841	0.24	0.882353	0.117647	0.610169	0.6	0.24	0.342857	0.161148
Fold3.Rep10	0.769957	241	0.3	2	0	0.6	1	0.75	50	0.620571	0.583841	0.28	0.882353	0.117647	0.627119	0.636364	0.28	0.388889	0.205993
Fold3.Rep10	0.7438	249	0.3	2	0	0.6	1	0.75	50	0.620571	0.583841	0.28	0.852941	0.147059	0.610169	0.583333	0.28	0.378378	0.163203
Fold3.Rep10	0.734893	250	0.3	2	0	0.6	1	0.75	50	0.620571	0.583841	0.28	0.823529	0.176471	0.59322	0.538462	0.28	0.368421	0.123431
Fold3.Rep10	0.728333	254	0.3	2	0	0.6	1	0.75	50	0.620571	0.583841	0.32	0.823529	0.176471	0.610169	0.571429	0.32	0.410256	0.166717
Fold3.Rep10	0.71104	258	0.3	2	0	0.6	1	0.75	50	0.620571	0.583841	0.32	0.794118	0.205882	0.59322	0.533333	0.32	0.4	0.129506
Fold3.Rep10	0.6882	263	0.3	2	0	0.6	1	0.75	50	0.620571	0.583841	0.32	0.764706	0.235294	0.576271	0.5	0.32	0.390244	0.0941518
Fold3.Rep10	0.669356	269	0.3	2	0	0.6	1	0.75	50	0.620571	0.583841	0.36	0.764706	0.235294	0.59322	0.529412	0.36	0.428571	0.136065
Fold3.Rep10	0.640638	273	0.3	2	0	0.6	1	0.75	50	0.620571	0.583841	0.4	0.764706	0.235294	0.610169	0.555556	0.4	0.465116	0.176763
Fold3.Rep10	0.636561	282	0.3	2	0	0.6	1	0.75	50	0.620571	0.583841	0.44	0.764706	0.235294	0.627119	0.578947	0.44	0.5	0.216488
Fold3.Rep10	0.630473	284	0.3	2	0	0.6	1	0.75	50	0.620571	0.583841	0.44	0.735294	0.264706	0.610169	0.55	0.44	0.488889	0.182991
Fold3.Rep10	0.617872	286	0.3	2	0	0.6	1	0.75	50	0.620571	0.583841	0.44	0.705882	0.294118	0.59322	0.52381	0.44	0.478261	0.15056
Fold3.Rep10	0.612623	290	0.3	2	0	0.6	1	0.75	50	0.620571	0.583841	0.48	0.705882	0.294118	0.610169	0.545455	0.48	0.510638	0.189948
Fold3.Rep10	0.610929	294	0.3	2	0	0.6	1	0.75	50	0.620571	0.583841	0.52	0.705882	0.294118	0.627119	0.565217	0.52	0.541667	0.228864
Fold3.Rep10	0.600979	6	0.3	2	0	0.6	1	0.75	100	0.673143	0.600285	0.52	0.676471	0.323529	0.610169	0.541667	0.52	0.530612	0.197637
Fold3.Rep10	0.529445	8	0.3	2	0	0.6	1	0.75	100	0.673143	0.600285	0.56	0.676471	0.323529	0.627119	0.56	0.56	0.56	0.236471
Fold3.Rep10	0.5294	10	0.3	2	0	0.6	1	0.75	100	0.673143	0.600285	0.56	0.647059	0.352941	0.610169	0.538462	0.56	0.54902	0.206091
Fold3.Rep10	0.496109	14	0.3	2	0	0.6	1	0.75	100	0.673143	0.600285	0.56	0.617647	0.382353	0.59322	0.518519	0.56	0.538462	0.176202
Fold3.Rep10	0.470812	18	0.3	2	0	0.6	1	0.75	100	0.673143	0.600285	0.56	0.588235	0.411765	0.576271	0.5	0.56	0.528302	0.14669
Fold3.Rep10	0.449894	26	0.3	2	0	0.6	1	0.75	100	0.673143	0.600285	0.56	0.558824	0.441176	0.559322	0.482759	0.56	0.518519	0.11745
Fold3.Rep10	0.424838	50	0.3	2	0	0.6	1	0.75	100	0.673143	0.600285	0.6	0.558824	0.441176	0.576271	0.5	0.6	0.545455	0.156987
Fold3.Rep10	0.417207	62	0.3	2	0	0.6	1	0.75	100	0.673143	0.600285	0.6	0.529412	0.470588	0.559322	0.483871	0.6	0.535714	0.128063
Fold3.Rep10	0.407587	69	0.3	2	0	0.6	1	0.75	100	0.673143	0.600285	0.64	0.529412	0.470588	0.576271	0.5	0.64	0.561404	0.168034
Fold3.Rep10	0.393926	83	0.3	2	0	0.6	1	0.75	100	0.673143	0.600285	0.64	0.5	0.5	0.559322	0.484848	0.64	0.551724	0.139346
Fold3.Rep10	0.373076	86	0.3	2	0	0.6	1	0.75	100	0.673143	0.600285	0.64	0.470588	0.529412	0.542373	0.470588	0.64	0.542373	0.110588
Fold3.Rep10	0.305981	90	0.3	2	0	0.6	1	0.75	100	0.673143	0.600285	0.64	0.441176	0.558824	0.525424	0.457143	0.64	0.533333	0.0816582
Fold3.Rep10	0.294076	92	0.3	2	0	0.6	1	0.75	100	0.673143	0.600285	0.64	0.411765	0.588235	0.508475	0.444444	0.64	0.52459	0.0524479
Fold3.Rep10	0.29091	102	0.3	2	0	0.6	1	0.75	100	0.673143	0.600285	0.64	0.382353	0.617647	0.491525	0.432432	0.64	0.516129	0.0228419
Fold3.Rep10	0.285745	107	0.3	2	0	0.6	1	0.75	100	0.673143	0.600285	0.64	0.352941	0.647059	0.474576	0.421053	0.64	0.507937	-0.00728518
Fold3.Rep10	0.283491	112	0.3	2	0	0.6	1	0.75	100	0.673143	0.600285	0.68	0.352941	0.647059	0.491525	0.435897	0.68	0.53125	0.0343876
Fold3.Rep10	0.276633	121	0.3	2	0	0.6	1	0.75	100	0.673143	0.600285	0.68	0.323529	0.676471	0.474576	0.425	0.68	0.523077	0.00373254
Fold3.Rep10	0.268166	127	0.3	2	0	0.6	1	0.75	100	0.673143	0.600285	0.72	0.323529	0.676471	0.491525	0.439024	0.72	0.545455	0.0467158
Fold3.Rep10	0.232822	132	0.3	2	0	0.6	1	0.75	100	0.673143	0.600285	0.72	0.294118	0.705882	0.474576	0.428571	0.72	0.537313	0.0154036
Fold3.Rep10	0.230757	135	0.3	2	0	0.6	1	0.75	100	0.673143	0.600285	0.76	0.294118	0.705882	0.491525	0.44186	0.76	0.558824	0.0601526
Fold3.Rep10	0.210876	141	0.3	2	0	0.6	1	0.75	100	0.673143	0.600285	0.76	0.264706	0.735294	0.474576	0.431818	0.76	0.550725	0.0280374
Fold3.Rep10	0.209403	142	0.3	2	0	0.6	1	0.75	100	0.673143	0.600285	0.76	0.235294	0.764706	0.457627	0.422222	0.76	0.542857	-0.00546613
Fold3.Rep10	0.166364	146	0.3	2	0	0.6	1	0.75	100	0.673143	0.600285	0.76	0.205882	0.794118	0.440678	0.413043	0.76	0.535211	-0.040676
Fold3.Rep10	0.162604	156	0.3	2	0	0.6	1	0.75	100	0.673143	0.600285	0.76	0.176471	0.823529	0.423729	0.404255	0.76	0.527778	-0.077991
Fold3.Rep10	0.149493	165	0.3	2	0	0.6	1	0.75	100	0.673143	0.600285	0.76	0.147059	0.852941	0.40678	0.395833	0.76	0.520548	-0.117924
Fold3.Rep10	0.143408	170	0.3	2	0	0.6	1	0.75	100	0.673143	0.600285	0.8	0.147059	0.852941	0.423729	0.408163	0.8	0.540541	-0.0697276
Fold3.Rep10	0.111722	172	0.3	2	0	0.6	1	0.75	100	0.673143	0.600285	0.8	0.117647	0.882353	0.40678	0.4	0.8	0.533333	-0.113183
Fold3.Rep10	0.0919611	173	0.3	2	0	0.6	1	0.75	100	0.673143	0.600285	0.8	0.0882353	0.911765	0.389831	0.392157	0.8	0.526316	-0.161318
Fold3.Rep10	0.0861168	177	0.3	2	0	0.6	1	0.75	100	0.673143	0.600285	0.8	0.0588235	0.941176	0.372881	0.384615	0.8	0.519481	-0.215735
Fold3.Rep10	0.0806187	185	0.3	2	0	0.6	1	0.75	100	0.673143	0.600285	0.84	0.0588235	0.941176	0.389831	0.396226	0.84	0.538462	-0.165415
Fold3.Rep10	0.0661667	194	0.3	2	0	0.6	1	0.75	100	0.673143	0.600285	0.88	0.0588235	0.941176	0.40678	0.407407	0.88	0.556962	-0.108546
Fold3.Rep10	0.0619512	198	0.3	2	0	0.6	1	0.75	100	0.673143	0.600285	0.88	0.0294118	0.970588	0.389831	0.4	0.88	0.55	-0.178061
Fold3.Rep10	0.0574119	200	0.3	2	0	0.6	1	0.75	100	0.673143	0.600285	0.92	0.0294118	0.970588	0.40678	0.410714	0.92	0.567901	-0.11379
Fold3.Rep10	0.057351	205	0.3	2	0	0.6	1	0.75	100	0.673143	0.600285	0.92	0	1	0.389831	0.403509	0.92	0.560976	-0.218447
Fold3.Rep10	0.0257875	215	0.3	2	0	0.6	1	0.75	100	0.673143	0.600285	0.96	0	1	0.40678	0.413793	0.96	0.578313	-0.153128
Fold3.Rep10	0.0165666	216	0.3	2	0	0.6	1	0.75	100	0.673143	0.600285	1	0	1	0.423729	0.423729	1	0.595238	0
Fold3.Rep10	0.895418	218	0.3	2	0	0.6	1	0.75	100	0.673143	0.600285	0	0.970588	0.0294118	0.559322	0	0	0	-0.112594
Fold3.Rep10	0.86715	221	0.3	2	0	0.6	1	0.75	100	0.673143	0.600285	0.04	0.970588	0.0294118	0.576271	0.5	0.04	0.0740741	0.0289122
Fold3.Rep10	0.860459	226	0.3	2	0	0.6	1	0.75	100	0.673143	0.600285	0.08	0.970588	0.0294118	0.59322	0.666667	0.08	0.142857	0.11379
Fold3.Rep10	0.859063	227	0.3	2	0	0.6	1	0.75	100	0.673143	0.600285	0.12	0.970588	0.0294118	0.610169	0.75	0.12	0.206897	0.178061
Fold3.Rep10	0.802239	228	0.3	2	0	0.6	1	0.75	100	0.673143	0.600285	0.12	0.941176	0.0588235	0.59322	0.6	0.12	0.2	0.108546
Fold3.Rep10	0.7705	230	0.3	2	0	0.6	1	0.75	100	0.673143	0.600285	0.12	0.911765	0.0882353	0.576271	0.5	0.12	0.193548	0.0519327
Fold3.Rep10	0.740577	231	0.3	2	0	0.6	1	0.75	100	0.673143	0.600285	0.16	0.911765	0.0882353	0.59322	0.571429	0.16	0.25	0.109665
Fold3.Rep10	0.72913	232	0.3	2	0	0.6	1	0.75	100	0.673143	0.600285	0.16	0.882353	0.117647	0.576271	0.5	0.16	0.242424	0.0611312
Fold3.Rep10	0.725388	234	0.3	2	0	0.6	1	0.75	100	0.673143	0.600285	0.2	0.882353	0.117647	0.59322	0.555556	0.2	0.294118	0.113183
Fold3.Rep10	0.687588	237	0.3	2	0	0.6	1	0.75	100	0.673143	0.600285	0.2	0.852941	0.147059	0.576271	0.5	0.2	0.285714	0.0697276
Fold3.Rep10	0.672317	240	0.3	2	0	0.6	1	0.75	100	0.673143	0.600285	0.2	0.823529	0.176471	0.559322	0.454545	0.2	0.277778	0.0298541
Fold3.Rep10	0.65599	241	0.3	2	0	0.6	1	0.75	100	0.673143	0.600285	0.24	0.823529	0.176471	0.576271	0.5	0.24	0.324324	0.077991
Fold3.Rep10	0.639975	249	0.3	2	0	0.6	1	0.75	100	0.673143	0.600285	0.28	0.823529	0.176471	0.59322	0.538462	0.28	0.368421	0.123431
Fold3.Rep10	0.639816	250	0.3	2	0	0.6	1	0.75	100	0.673143	0.600285	0.28	0.794118	0.205882	0.576271	0.5	0.28	0.358974	0.0860916
Fold3.Rep10	0.586238	254	0.3	2	0	0.6	1	0.75	100	0.673143	0.600285	0.32	0.794118	0.205882	0.59322	0.533333	0.32	0.4	0.129506
Fold3.Rep10	0.578903	258	0.3	2	0	0.6	1	0.75	100	0.673143	0.600285	0.32	0.764706	0.235294	0.576271	0.5	0.32	0.390244	0.0941518
Fold3.Rep10	0.576002	263	0.3	2	0	0.6	1	0.75	100	0.673143	0.600285	0.36	0.764706	0.235294	0.59322	0.529412	0.36	0.428571	0.136065
Fold3.Rep10	0.556204	269	0.3	2	0	0.6	1	0.75	100	0.673143	0.600285	0.36	0.735294	0.264706	0.576271	0.5	0.36	0.418605	0.10227
Fold3.Rep10	0.547318	273	0.3	2	0	0.6	1	0.75	100	0.673143	0.600285	0.36	0.705882	0.294118	0.559322	0.473684	0.36	0.409091	0.0696742
Fold3.Rep10	0.542607	282	0.3	2	0	0.6	1	0.75	100	0.673143	0.600285	0.36	0.676471	0.323529	0.542373	0.45	0.36	0.4	0.0380719
Fold3.Rep10	0.541918	284	0.3	2	0	0.6	1	0.75	100	0.673143	0.600285	0.4	0.676471	0.323529	0.559322	0.47619	0.4	0.434783	0.0789228
Fold3.Rep10	0.516817	286	0.3	2	0	0.6	1	0.75	100	0.673143	0.600285	0.4	0.647059	0.352941	0.542373	0.454545	0.4	0.425532	0.0480882
Fold3.Rep10	0.507855	290	0.3	2	0	0.6	1	0.75	100	0.673143	0.600285	0.4	0.617647	0.382353	0.525424	0.434783	0.4	0.416667	0.01788
Fold3.Rep10	0.504388	294	0.3	2	0	0.6	1	0.75	100	0.673143	0.600285	0.44	0.617647	0.382353	0.542373	0.458333	0.44	0.44898	0.0579892
Fold3.Rep10	0.504336	6	0.3	2	0	0.6	1	1	150	0.638857	0.572669	0.44	0.588235	0.411765	0.525424	0.44	0.44	0.44	0.0282353
Fold3.Rep10	0.483409	8	0.3	2	0	0.6	1	1	150	0.638857	0.572669	0.48	0.588235	0.411765	0.542373	0.461538	0.48	0.470588	0.0679164
Fold3.Rep10	0.448664	10	0.3	2	0	0.6	1	1	150	0.638857	0.572669	0.48	0.558824	0.441176	0.525424	0.444444	0.48	0.461538	0.0385077
Fold3.Rep10	0.440477	14	0.3	2	0	0.6	1	1	150	0.638857	0.572669	0.52	0.558824	0.441176	0.542373	0.464286	0.52	0.490566	0.078002
Fold3.Rep10	0.381508	18	0.3	2	0	0.6	1	1	150	0.638857	0.572669	0.52	0.529412	0.470588	0.525424	0.448276	0.52	0.481481	0.0488405
Fold3.Rep10	0.380455	26	0.3	2	0	0.6	1	1	150	0.638857	0.572669	0.52	0.5	0.5	0.508475	0.433333	0.52	0.472727	0.0197688
Fold3.Rep10	0.358563	50	0.3	2	0	0.6	1	1	150	0.638857	0.572669	0.56	0.5	0.5	0.525424	0.451613	0.56	0.5	0.0593746
Fold3.Rep10	0.323538	62	0.3	2	0	0.6	1	1	150	0.638857	0.572669	0.6	0.5	0.5	0.542373	0.46875	0.6	0.526316	0.0991865
Fold3.Rep10	0.320578	69	0.3	2	0	0.6	1	1	150	0.638857	0.572669	0.6	0.470588	0.529412	0.525424	0.454545	0.6	0.517241	0.0702584
Fold3.Rep10	0.318861	83	0.3	2	0	0.6	1	1	150	0.638857	0.572669	0.6	0.441176	0.558824	0.508475	0.441176	0.6	0.508475	0.0411765
Fold3.Rep10	0.314829	86	0.3	2	0	0.6	1	1	150	0.638857	0.572669	0.6	0.411765	0.588235	0.491525	0.428571	0.6	0.5	0.0118345
Fold3.Rep10	0.313919	90	0.3	2	0	0.6	1	1	150	0.638857	0.572669	0.6	0.382353	0.617647	0.474576	0.416667	0.6	0.491803	-0.01788
Fold3.Rep10	0.297045	92	0.3	2	0	0.6	1	1	150	0.638857	0.572669	0.64	0.382353	0.617647	0.491525	0.432432	0.64	0.516129	0.0228419
Fold3.Rep10	0.291553	102	0.3	2	0	0.6	1	1	150	0.638857	0.572669	0.68	0.382353	0.617647	0.508475	0.447368	0.68	0.539683	0.0643524
Fold3.Rep10	0.27618	107	0.3	2	0	0.6	1	1	150	0.638857	0.572669	0.68	0.352941	0.647059	0.491525	0.435897	0.68	0.53125	0.0343876
Fold3.Rep10	0.25482	112	0.3	2	0	0.6	1	1	150	0.638857	0.572669	0.68	0.323529	0.676471	0.474576	0.425	0.68	0.523077	0.00373254
Fold3.Rep10	0.210315	121	0.3	2	0	0.6	1	1	150	0.638857	0.572669	0.68	0.294118	0.705882	0.457627	0.414634	0.68	0.515152	-0.027777
Fold3.Rep10	0.177458	127	0.3	2	0	0.6	1	1	150	0.638857	0.572669	0.72	0.294118	0.705882	0.474576	0.428571	0.72	0.537313	0.0154036
Fold3.Rep10	0.168785	132	0.3	2	0	0.6	1	1	150	0.638857	0.572669	0.76	0.294118	0.705882	0.491525	0.44186	0.76	0.558824	0.0601526
Fold3.Rep10	0.164227	135	0.3	2	0	0.6	1	1	150	0.638857	0.572669	0.8	0.294118	0.705882	0.508475	0.454545	0.8	0.57971	0.106809
Fold3.Rep10	0.137762	141	0.3	2	0	0.6	1	1	150	0.638857	0.572669	0.84	0.294118	0.705882	0.525424	0.466667	0.84	0.6	0.155785
Fold3.Rep10	0.129189	142	0.3	2	0	0.6	1	1	150	0.638857	0.572669	0.88	0.294118	0.705882	0.542373	0.478261	0.88	0.619718	0.207588
Fold3.Rep10	0.124287	146	0.3	2	0	0.6	1	1	150	0.638857	0.572669	0.88	0.264706	0.735294	0.525424	0.468085	0.88	0.611111	0.177646
Fold3.Rep10	0.121239	156	0.3	2	0	0.6	1	1	150	0.638857	0.572669	0.88	0.235294	0.764706	0.508475	0.458333	0.88	0.60274	0.146285
Fold3.Rep10	0.118426	165	0.3	2	0	0.6	1	1	150	0.638857	0.572669	0.92	0.235294	0.764706	0.525424	0.469388	0.92	0.621622	0.204534
Fold3.Rep10	0.116558	170	0.3	2	0	0.6	1	1	150	0.638857	0.572669	0.92	0.205882	0.794118	0.508475	0.46	0.92	0.613333	0.173009
Fold3.Rep10	0.1161	172	0.3	2	0	0.6	1	1	150	0.638857	0.572669	0.92	0.176471	0.823529	0.491525	0.45098	0.92	0.605263	0.139243
Fold3.Rep10	0.113576	173	0.3	2	0	0.6	1	1	150	0.638857	0.572669	0.92	0.147059	0.852941	0.474576	0.442308	0.92	0.597403	0.102474
Fold3.Rep10	0.108567	177	0.3	2	0	0.6	1	1	150	0.638857	0.572669	0.92	0.117647	0.882353	0.457627	0.433962	0.92	0.589744	0.0615498
Fold3.Rep10	0.0801748	185	0.3	2	0	0.6	1	1	150	0.638857	0.572669	0.92	0.0882353	0.911765	0.440678	0.425926	0.92	0.582278	0.0146119
Fold3.Rep10	0.0730106	194	0.3	2	0	0.6	1	1	150	0.638857	0.572669	0.96	0.0882353	0.911765	0.457627	0.436364	0.96	0.6	0.0948119
Fold3.Rep10	0.0604633	198	0.3	2	0	0.6	1	1	150	0.638857	0.572669	0.96	0.0588235	0.941176	0.440678	0.428571	0.96	0.592593	0.0423405
Fold3.Rep10	0.0583665	200	0.3	2	0	0.6	1	1	150	0.638857	0.572669	0.96	0.0294118	0.970588	0.423729	0.421053	0.96	0.585366	-0.0289122
Fold3.Rep10	0.0535995	205	0.3	2	0	0.6	1	1	150	0.638857	0.572669	1	0.0294118	0.970588	0.440678	0.431034	1	0.60241	0.112594
Fold3.Rep10	0.0272962	215	0.3	2	0	0.6	1	1	150	0.638857	0.572669	1	0	1	0.423729	0.423729	1	0.595238	0
Fold3.Rep10	0.949194	216	0.3	2	0	0.6	1	1	150	0.638857	0.572669	0	0.970588	0.0294118	0.559322	0	0	0	-0.112594
Fold3.Rep10	0.930388	218	0.3	2	0	0.6	1	1	150	0.638857	0.572669	0.04	0.970588	0.0294118	0.576271	0.5	0.04	0.0740741	0.0289122
Fold3.Rep10	0.915258	221	0.3	2	0	0.6	1	1	150	0.638857	0.572669	0.04	0.941176	0.0588235	0.559322	0.333333	0.04	0.0714286	-0.0423405
Fold3.Rep10	0.906796	226	0.3	2	0	0.6	1	1	150	0.638857	0.572669	0.04	0.911765	0.0882353	0.542373	0.25	0.04	0.0689655	-0.0948119
Fold3.Rep10	0.905955	227	0.3	2	0	0.6	1	1	150	0.638857	0.572669	0.04	0.882353	0.117647	0.525424	0.2	0.04	0.0666667	-0.137769
Fold3.Rep10	0.896372	228	0.3	2	0	0.6	1	1	150	0.638857	0.572669	0.04	0.852941	0.147059	0.508475	0.166667	0.04	0.0645161	-0.175032
Fold3.Rep10	0.89394	230	0.3	2	0	0.6	1	1	150	0.638857	0.572669	0.08	0.852941	0.147059	0.525424	0.285714	0.08	0.125	-0.102474
Fold3.Rep10	0.847933	231	0.3	2	0	0.6	1	1	150	0.638857	0.572669	0.12	0.852941	0.147059	0.542373	0.375	0.12	0.181818	-0.039056
Fold3.Rep10	0.795139	232	0.3	2	0	0.6	1	1	150	0.638857	0.572669	0.16	0.852941	0.147059	0.559322	0.444444	0.16	0.235294	0.0177859
Fold3.Rep10	0.773425	234	0.3	2	0	0.6	1	1	150	0.638857	0.572669	0.2	0.852941	0.147059	0.576271	0.5	0.2	0.285714	0.0697276
Fold3.Rep10	0.771661	237	0.3	2	0	0.6	1	1	150	0.638857	0.572669	0.2	0.823529	0.176471	0.559322	0.454545	0.2	0.277778	0.0298541
Fold3.Rep10	0.768446	240	0.3	2	0	0.6	1	1	150	0.638857	0.572669	0.24	0.823529	0.176471	0.576271	0.5	0.24	0.324324	0.077991
Fold3.Rep10	0.764131	241	0.3	2	0	0.6	1	1	150	0.638857	0.572669	0.24	0.794118	0.205882	0.559322	0.461538	0.24	0.315789	0.040676
Fold3.Rep10	0.764111	249	0.3	2	0	0.6	1	1	150	0.638857	0.572669	0.28	0.794118	0.205882	0.576271	0.5	0.28	0.358974	0.0860916
Fold3.Rep10	0.746297	250	0.3	2	0	0.6	1	1	150	0.638857	0.572669	0.32	0.794118	0.205882	0.59322	0.533333	0.32	0.4	0.129506
Fold3.Rep10	0.746103	254	0.3	2	0	0.6	1	1	150	0.638857	0.572669	0.36	0.794118	0.205882	0.610169	0.5625	0.36	0.439024	0.171304
Fold3.Rep10	0.708979	258	0.3	2	0	0.6	1	1	150	0.638857	0.572669	0.4	0.794118	0.205882	0.627119	0.588235	0.4	0.47619	0.2118
Fold3.Rep10	0.677846	263	0.3	2	0	0.6	1	1	150	0.638857	0.572669	0.44	0.794118	0.205882	0.644068	0.611111	0.44	0.511628	0.251255
Fold3.Rep10	0.672083	269	0.3	2	0	0.6	1	1	150	0.638857	0.572669	0.44	0.764706	0.235294	0.627119	0.578947	0.44	0.5	0.216488
Fold3.Rep10	0.65135	273	0.3	2	0	0.6	1	1	150	0.638857	0.572669	0.44	0.735294	0.264706	0.610169	0.55	0.44	0.488889	0.182991
Fold3.Rep10	0.613595	282	0.3	2	0	0.6	1	1	150	0.638857	0.572669	0.48	0.735294	0.264706	0.627119	0.571429	0.48	0.521739	0.222198
Fold3.Rep10	0.589927	284	0.3	2	0	0.6	1	1	150	0.638857	0.572669	0.52	0.735294	0.264706	0.644068	0.590909	0.52	0.553191	0.260878
Fold3.Rep10	0.527553	286	0.3	2	0	0.6	1	1	150	0.638857	0.572669	0.56	0.735294	0.264706	0.661017	0.608696	0.56	0.583333	0.299191
Fold3.Rep10	0.497769	290	0.3	2	0	0.6	1	1	150	0.638857	0.572669	0.56	0.705882	0.294118	0.644068	0.583333	0.56	0.571429	0.26746
Fold3.Rep10	0.492779	294	0.3	2	0	0.6	1	1	150	0.638857	0.572669	0.56	0.676471	0.323529	0.627119	0.56	0.56	0.56	0.236471
Fold3.Rep10	0.465432	6	0.3	2	0	0.6	1	1	50	0.612571	0.533897	0.6	0.676471	0.323529	0.644068	0.576923	0.6	0.588235	0.275179
Fold3.Rep10	0.406009	8	0.3	2	0	0.6	1	1	50	0.612571	0.533897	0.6	0.647059	0.352941	0.627119	0.555556	0.6	0.576923	0.245049
Fold3.Rep10	0.402996	10	0.3	2	0	0.6	1	1	50	0.612571	0.533897	0.6	0.617647	0.382353	0.610169	0.535714	0.6	0.566038	0.215379
Fold3.Rep10	0.40037	14	0.3	2	0	0.6	1	1	50	0.612571	0.533897	0.64	0.617647	0.382353	0.627119	0.551724	0.64	0.592593	0.254668
Fold3.Rep10	0.3537	18	0.3	2	0	0.6	1	1	50	0.612571	0.533897	0.64	0.588235	0.411765	0.610169	0.533333	0.64	0.581818	0.225597
Fold3.Rep10	0.331269	26	0.3	2	0	0.6	1	1	50	0.612571	0.533897	0.64	0.558824	0.441176	0.59322	0.516129	0.64	0.571429	0.196751
Fold3.Rep10	0.327837	50	0.3	2	0	0.6	1	1	50	0.612571	0.533897	0.64	0.529412	0.470588	0.576271	0.5	0.64	0.561404	0.168034
Fold3.Rep10	0.324108	62	0.3	2	0	0.6	1	1	50	0.612571	0.533897	0.64	0.5	0.5	0.559322	0.484848	0.64	0.551724	0.139346
Fold3.Rep10	0.311638	69	0.3	2	0	0.6	1	1	50	0.612571	0.533897	0.64	0.470588	0.529412	0.542373	0.470588	0.64	0.542373	0.110588
Fold3.Rep10	0.28767	83	0.3	2	0	0.6	1	1	50	0.612571	0.533897	0.64	0.441176	0.558824	0.525424	0.457143	0.64	0.533333	0.0816582
Fold3.Rep10	0.285752	86	0.3	2	0	0.6	1	1	50	0.612571	0.533897	0.64	0.411765	0.588235	0.508475	0.444444	0.64	0.52459	0.0524479
Fold3.Rep10	0.257667	90	0.3	2	0	0.6	1	1	50	0.612571	0.533897	0.64	0.382353	0.617647	0.491525	0.432432	0.64	0.516129	0.0228419
Fold3.Rep10	0.255207	92	0.3	2	0	0.6	1	1	50	0.612571	0.533897	0.64	0.352941	0.647059	0.474576	0.421053	0.64	0.507937	-0.00728518
Fold3.Rep10	0.245555	102	0.3	2	0	0.6	1	1	50	0.612571	0.533897	0.68	0.352941	0.647059	0.491525	0.435897	0.68	0.53125	0.0343876
Fold3.Rep10	0.215914	107	0.3	2	0	0.6	1	1	50	0.612571	0.533897	0.68	0.323529	0.676471	0.474576	0.425	0.68	0.523077	0.00373254
Fold3.Rep10	0.210715	112	0.3	2	0	0.6	1	1	50	0.612571	0.533897	0.68	0.294118	0.705882	0.457627	0.414634	0.68	0.515152	-0.027777
Fold3.Rep10	0.210589	121	0.3	2	0	0.6	1	1	50	0.612571	0.533897	0.68	0.264706	0.735294	0.440678	0.404762	0.68	0.507463	-0.0603308
Fold3.Rep10	0.173788	127	0.3	2	0	0.6	1	1	50	0.612571	0.533897	0.68	0.235294	0.764706	0.423729	0.395349	0.68	0.5	-0.0941518
Fold3.Rep10	0.17273	132	0.3	2	0	0.6	1	1	50	0.612571	0.533897	0.68	0.205882	0.794118	0.40678	0.386364	0.68	0.492754	-0.129506
Fold3.Rep10	0.165778	135	0.3	2	0	0.6	1	1	50	0.612571	0.533897	0.68	0.176471	0.823529	0.389831	0.377778	0.68	0.485714	-0.166717
Fold3.Rep10	0.157133	141	0.3	2	0	0.6	1	1	50	0.612571	0.533897	0.68	0.147059	0.852941	0.372881	0.369565	0.68	0.478873	-0.206185
Fold3.Rep10	0.14105	142	0.3	2	0	0.6	1	1	50	0.612571	0.533897	0.68	0.117647	0.882353	0.355932	0.361702	0.68	0.472222	-0.248416
Fold3.Rep10	0.121076	146	0.3	2	0	0.6	1	1	50	0.612571	0.533897	0.72	0.117647	0.882353	0.372881	0.375	0.72	0.493151	-0.205993
Fold3.Rep10	0.108954	156	0.3	2	0	0.6	1	1	50	0.612571	0.533897	0.76	0.117647	0.882353	0.389831	0.387755	0.76	0.513514	-0.161148
Fold3.Rep10	0.0969106	165	0.3	2	0	0.6	1	1	50	0.612571	0.533897	0.76	0.0882353	0.911765	0.372881	0.38	0.76	0.506667	-0.208581
Fold3.Rep10	0.0937601	170	0.3	2	0	0.6	1	1	50	0.612571	0.533897	0.8	0.0882353	0.911765	0.389831	0.392157	0.8	0.526316	-0.161318
Fold3.Rep10	0.0791413	172	0.3	2	0	0.6	1	1	50	0.612571	0.533897	0.84	0.0882353	0.911765	0.40678	0.403846	0.84	0.545455	-0.109665
Fold3.Rep10	0.0756635	173	0.3	2	0	0.6	1	1	50	0.612571	0.533897	0.88	0.0882353	0.911765	0.423729	0.415094	0.88	0.564103	-0.0519327
Fold3.Rep10	0.0689366	177	0.3	2	0	0.6	1	1	50	0.612571	0.533897	0.88	0.0588235	0.941176	0.40678	0.407407	0.88	0.556962	-0.108546
Fold3.Rep10	0.0674484	185	0.3	2	0	0.6	1	1	50	0.612571	0.533897	0.92	0.0588235	0.941176	0.423729	0.418182	0.92	0.575	-0.0416248
Fold3.Rep10	0.065184	194	0.3	2	0	0.6	1	1	50	0.612571	0.533897	0.96	0.0588235	0.941176	0.440678	0.428571	0.96	0.592593	0.0423405
Fold3.Rep10	0.0476706	198	0.3	2	0	0.6	1	1	50	0.612571	0.533897	0.96	0.0294118	0.970588	0.423729	0.421053	0.96	0.585366	-0.0289122
Fold3.Rep10	0.0454348	200	0.3	2	0	0.6	1	1	50	0.612571	0.533897	0.96	0	1	0.40678	0.413793	0.96	0.578313	-0.153128
Fold3.Rep10	0.0276073	205	0.3	2	0	0.6	1	1	50	0.612571	0.533897	1	0	1	0.423729	0.423729	1	0.595238	0
Fold3.Rep10	0.935038	215	0.3	2	0	0.6	1	1	50	0.612571	0.533897	0.04	1	0	0.59322	1	0.04	0.0769231	0.153128
Fold3.Rep10	0.930267	216	0.3	2	0	0.6	1	1	50	0.612571	0.533897	0.04	0.970588	0.0294118	0.576271	0.5	0.04	0.0740741	0.0289122
Fold3.Rep10	0.924468	218	0.3	2	0	0.6	1	1	50	0.612571	0.533897	0.04	0.941176	0.0588235	0.559322	0.333333	0.04	0.0714286	-0.0423405
Fold3.Rep10	0.854498	221	0.3	2	0	0.6	1	1	50	0.612571	0.533897	0.04	0.911765	0.0882353	0.542373	0.25	0.04	0.0689655	-0.0948119
Fold3.Rep10	0.847914	226	0.3	2	0	0.6	1	1	50	0.612571	0.533897	0.04	0.882353	0.117647	0.525424	0.2	0.04	0.0666667	-0.137769
Fold3.Rep10	0.845591	227	0.3	2	0	0.6	1	1	50	0.612571	0.533897	0.08	0.882353	0.117647	0.542373	0.333333	0.08	0.129032	-0.0615498
Fold3.Rep10	0.820915	228	0.3	2	0	0.6	1	1	50	0.612571	0.533897	0.08	0.852941	0.147059	0.525424	0.285714	0.08	0.125	-0.102474
Fold3.Rep10	0.817813	230	0.3	2	0	0.6	1	1	50	0.612571	0.533897	0.12	0.852941	0.147059	0.542373	0.375	0.12	0.181818	-0.039056
Fold3.Rep10	0.812623	231	0.3	2	0	0.6	1	1	50	0.612571	0.533897	0.16	0.852941	0.147059	0.559322	0.444444	0.16	0.235294	0.0177859
Fold3.Rep10	0.792739	232	0.3	2	0	0.6	1	1	50	0.612571	0.533897	0.2	0.852941	0.147059	0.576271	0.5	0.2	0.285714	0.0697276
Fold3.Rep10	0.789989	234	0.3	2	0	0.6	1	1	50	0.612571	0.533897	0.24	0.852941	0.147059	0.59322	0.545455	0.24	0.333333	0.117924
Fold3.Rep10	0.77482	237	0.3	2	0	0.6	1	1	50	0.612571	0.533897	0.28	0.852941	0.147059	0.610169	0.583333	0.28	0.378378	0.163203
Fold3.Rep10	0.746204	240	0.3	2	0	0.6	1	1	50	0.612571	0.533897	0.32	0.852941	0.147059	0.627119	0.615385	0.32	0.421053	0.206185
Fold3.Rep10	0.729016	241	0.3	2	0	0.6	1	1	50	0.612571	0.533897	0.32	0.823529	0.176471	0.610169	0.571429	0.32	0.410256	0.166717
Fold3.Rep10	0.705244	249	0.3	2	0	0.6	1	1	50	0.612571	0.533897	0.32	0.794118	0.205882	0.59322	0.533333	0.32	0.4	0.129506
Fold3.Rep10	0.703465	250	0.3	2	0	0.6	1	1	50	0.612571	0.533897	0.36	0.794118	0.205882	0.610169	0.5625	0.36	0.439024	0.171304
Fold3.Rep10	0.70121	254	0.3	2	0	0.6	1	1	50	0.612571	0.533897	0.4	0.794118	0.205882	0.627119	0.588235	0.4	0.47619	0.2118
Fold3.Rep10	0.700612	258	0.3	2	0	0.6	1	1	50	0.612571	0.533897	0.44	0.794118	0.205882	0.644068	0.611111	0.44	0.511628	0.251255
Fold3.Rep10	0.639882	263	0.3	2	0	0.6	1	1	50	0.612571	0.533897	0.44	0.764706	0.235294	0.627119	0.578947	0.44	0.5	0.216488
Fold3.Rep10	0.634241	269	0.3	2	0	0.6	1	1	50	0.612571	0.533897	0.44	0.735294	0.264706	0.610169	0.55	0.44	0.488889	0.182991
Fold3.Rep10	0.633616	273	0.3	2	0	0.6	1	1	50	0.612571	0.533897	0.48	0.735294	0.264706	0.627119	0.571429	0.48	0.521739	0.222198
Fold3.Rep10	0.631943	282	0.3	2	0	0.6	1	1	50	0.612571	0.533897	0.48	0.705882	0.294118	0.610169	0.545455	0.48	0.510638	0.189948
Fold3.Rep10	0.604721	284	0.3	2	0	0.6	1	1	50	0.612571	0.533897	0.48	0.676471	0.323529	0.59322	0.521739	0.48	0.5	0.158536
Fold3.Rep10	0.358993	286	0.3	2	0	0.6	1	1	50	0.612571	0.533897	0.52	0.676471	0.323529	0.610169	0.541667	0.52	0.530612	0.197637
Fold3.Rep10	0.353657	290	0.3	2	0	0.6	1	1	50	0.612571	0.533897	0.52	0.647059	0.352941	0.59322	0.52	0.52	0.52	0.167059
Fold3.Rep10	0.340733	294	0.3	2	0	0.6	1	1	50	0.612571	0.533897	0.52	0.617647	0.382353	0.576271	0.5	0.52	0.509804	0.137004
Fold3.Rep10	0.288943	6	0.3	2	0	0.6	1	1	100	0.634286	0.575953	0.56	0.617647	0.382353	0.59322	0.518519	0.56	0.538462	0.176202
Fold3.Rep10	0.281281	8	0.3	2	0	0.6	1	1	100	0.634286	0.575953	0.56	0.588235	0.411765	0.576271	0.5	0.56	0.528302	0.14669
Fold3.Rep10	0.280018	10	0.3	2	0	0.6	1	1	100	0.634286	0.575953	0.56	0.558824	0.441176	0.559322	0.482759	0.56	0.518519	0.11745
Fold3.Rep10	0.270603	14	0.3	2	0	0.6	1	1	100	0.634286	0.575953	0.56	0.529412	0.470588	0.542373	0.466667	0.56	0.509091	0.0883781
Fold3.Rep10	0.258776	18	0.3	2	0	0.6	1	1	100	0.634286	0.575953	0.56	0.5	0.5	0.525424	0.451613	0.56	0.5	0.0593746
Fold3.Rep10	0.245953	26	0.3	2	0	0.6	1	1	100	0.634286	0.575953	0.56	0.470588	0.529412	0.508475	0.4375	0.56	0.491228	0.0303394
Fold3.Rep10	0.244168	50	0.3	2	0	0.6	1	1	100	0.634286	0.575953	0.56	0.441176	0.558824	0.491525	0.424242	0.56	0.482759	0.00117097
Fold3.Rep10	0.238943	62	0.3	2	0	0.6	1	1	100	0.634286	0.575953	0.6	0.441176	0.558824	0.508475	0.441176	0.6	0.508475	0.0411765
Fold3.Rep10	0.232836	69	0.3	2	0	0.6	1	1	100	0.634286	0.575953	0.64	0.441176	0.558824	0.525424	0.457143	0.64	0.533333	0.0816582
Fold3.Rep10	0.224871	83	0.3	2	0	0.6	1	1	100	0.634286	0.575953	0.68	0.441176	0.558824	0.542373	0.472222	0.68	0.557377	0.122776
Fold3.Rep10	0.200406	86	0.3	2	0	0.6	1	1	100	0.634286	0.575953	0.68	0.411765	0.588235	0.525424	0.459459	0.68	0.548387	0.0937719
Fold3.Rep10	0.187983	90	0.3	2	0	0.6	1	1	100	0.634286	0.575953	0.68	0.382353	0.617647	0.508475	0.447368	0.68	0.539683	0.0643524
Fold3.Rep10	0.181022	92	0.3	2	0	0.6	1	1	100	0.634286	0.575953	0.68	0.352941	0.647059	0.491525	0.435897	0.68	0.53125	0.0343876
Fold3.Rep10	0.173739	102	0.3	2	0	0.6	1	1	100	0.634286	0.575953	0.72	0.352941	0.647059	0.508475	0.45	0.72	0.553846	0.0771393
Fold3.Rep10	0.165823	107	0.3	2	0	0.6	1	1	100	0.634286	0.575953	0.72	0.323529	0.676471	0.491525	0.439024	0.72	0.545455	0.0467158
Fold3.Rep10	0.161115	112	0.3	2	0	0.6	1	1	100	0.634286	0.575953	0.72	0.294118	0.705882	0.474576	0.428571	0.72	0.537313	0.0154036
Fold3.Rep10	0.14822	121	0.3	2	0	0.6	1	1	100	0.634286	0.575953	0.72	0.264706	0.735294	0.457627	0.418605	0.72	0.529412	-0.0169996
Fold3.Rep10	0.133103	127	0.3	2	0	0.6	1	1	100	0.634286	0.575953	0.72	0.235294	0.764706	0.440678	0.409091	0.72	0.521739	-0.0507344
Fold3.Rep10	0.119961	132	0.3	2	0	0.6	1	1	100	0.634286	0.575953	0.72	0.205882	0.794118	0.423729	0.4	0.72	0.514286	-0.0860916
Fold3.Rep10	0.119779	135	0.3	2	0	0.6	1	1	100	0.634286	0.575953	0.76	0.205882	0.794118	0.440678	0.413043	0.76	0.535211	-0.040676
Fold3.Rep10	0.118595	141	0.3	2	0	0.6	1	1	100	0.634286	0.575953	0.76	0.176471	0.823529	0.423729	0.404255	0.76	0.527778	-0.077991
Fold3.Rep10	0.116849	142	0.3	2	0	0.6	1	1	100	0.634286	0.575953	0.76	0.147059	0.852941	0.40678	0.395833	0.76	0.520548	-0.117924
Fold3.Rep10	0.113972	146	0.3	2	0	0.6	1	1	100	0.634286	0.575953	0.8	0.147059	0.852941	0.423729	0.408163	0.8	0.540541	-0.0697276
Fold3.Rep10	0.0999835	156	0.3	2	0	0.6	1	1	100	0.634286	0.575953	0.84	0.147059	0.852941	0.440678	0.42	0.84	0.56	-0.0177859
Fold3.Rep10	0.0972664	165	0.3	2	0	0.6	1	1	100	0.634286	0.575953	0.88	0.147059	0.852941	0.457627	0.431373	0.88	0.578947	0.039056
Fold3.Rep10	0.0605146	170	0.3	2	0	0.6	1	1	100	0.634286	0.575953	0.92	0.147059	0.852941	0.474576	0.442308	0.92	0.597403	0.102474
Fold3.Rep10	0.0594141	172	0.3	2	0	0.6	1	1	100	0.634286	0.575953	0.92	0.117647	0.882353	0.457627	0.433962	0.92	0.589744	0.0615498
Fold3.Rep10	0.0576614	173	0.3	2	0	0.6	1	1	100	0.634286	0.575953	0.92	0.0882353	0.911765	0.440678	0.425926	0.92	0.582278	0.0146119
Fold3.Rep10	0.0446484	177	0.3	2	0	0.6	1	1	100	0.634286	0.575953	0.92	0.0588235	0.941176	0.423729	0.418182	0.92	0.575	-0.0416248
Fold3.Rep10	0.0410604	185	0.3	2	0	0.6	1	1	100	0.634286	0.575953	0.92	0.0294118	0.970588	0.40678	0.410714	0.92	0.567901	-0.11379
Fold3.Rep10	0.0347462	194	0.3	2	0	0.6	1	1	100	0.634286	0.575953	0.92	0	1	0.389831	0.403509	0.92	0.560976	-0.218447
Fold3.Rep10	0.0278334	198	0.3	2	0	0.6	1	1	100	0.634286	0.575953	0.96	0	1	0.40678	0.413793	0.96	0.578313	-0.153128
Fold3.Rep10	0.015289	200	0.3	2	0	0.6	1	1	100	0.634286	0.575953	1	0	1	0.423729	0.423729	1	0.595238	0
Fold3.Rep10	0.988229	205	0.3	2	0	0.6	1	1	100	0.634286	0.575953	0	0.970588	0.0294118	0.559322	0	0	0	-0.112594
Fold3.Rep10	0.976326	215	0.3	2	0	0.6	1	1	100	0.634286	0.575953	0	0.941176	0.0588235	0.542373	0	0	0	-0.160623
Fold3.Rep10	0.952318	216	0.3	2	0	0.6	1	1	100	0.634286	0.575953	0.04	0.941176	0.0588235	0.559322	0.333333	0.04	0.0714286	-0.0423405
Fold3.Rep10	0.938037	218	0.3	2	0	0.6	1	1	100	0.634286	0.575953	0.08	0.941176	0.0588235	0.576271	0.5	0.08	0.137931	0.0416248
Fold3.Rep10	0.934402	221	0.3	2	0	0.6	1	1	100	0.634286	0.575953	0.08	0.911765	0.0882353	0.559322	0.4	0.08	0.133333	-0.0146119
Fold3.Rep10	0.878566	226	0.3	2	0	0.6	1	1	100	0.634286	0.575953	0.12	0.911765	0.0882353	0.576271	0.5	0.12	0.193548	0.0519327
Fold3.Rep10	0.867736	227	0.3	2	0	0.6	1	1	100	0.634286	0.575953	0.16	0.911765	0.0882353	0.59322	0.571429	0.16	0.25	0.109665
Fold3.Rep10	0.862458	228	0.3	2	0	0.6	1	1	100	0.634286	0.575953	0.2	0.911765	0.0882353	0.610169	0.625	0.2	0.30303	0.161318
Fold3.Rep10	0.860542	230	0.3	2	0	0.6	1	1	100	0.634286	0.575953	0.2	0.882353	0.117647	0.59322	0.555556	0.2	0.294118	0.113183
Fold3.Rep10	0.849238	231	0.3	2	0	0.6	1	1	100	0.634286	0.575953	0.24	0.882353	0.117647	0.610169	0.6	0.24	0.342857	0.161148
Fold3.Rep10	0.846361	232	0.3	2	0	0.6	1	1	100	0.634286	0.575953	0.24	0.852941	0.147059	0.59322	0.545455	0.24	0.333333	0.117924
Fold3.Rep10	0.806862	234	0.3	2	0	0.6	1	1	100	0.634286	0.575953	0.24	0.823529	0.176471	0.576271	0.5	0.24	0.324324	0.077991
Fold3.Rep10	0.79889	237	0.3	2	0	0.6	1	1	100	0.634286	0.575953	0.24	0.794118	0.205882	0.559322	0.461538	0.24	0.315789	0.040676
Fold3.Rep10	0.788584	240	0.3	2	0	0.6	1	1	100	0.634286	0.575953	0.28	0.794118	0.205882	0.576271	0.5	0.28	0.358974	0.0860916
Fold3.Rep10	0.780391	241	0.3	2	0	0.6	1	1	100	0.634286	0.575953	0.32	0.794118	0.205882	0.59322	0.533333	0.32	0.4	0.129506
Fold3.Rep10	0.748783	249	0.3	2	0	0.6	1	1	100	0.634286	0.575953	0.36	0.794118	0.205882	0.610169	0.5625	0.36	0.439024	0.171304
Fold3.Rep10	0.733802	250	0.3	2	0	0.6	1	1	100	0.634286	0.575953	0.4	0.794118	0.205882	0.627119	0.588235	0.4	0.47619	0.2118
Fold3.Rep10	0.715742	254	0.3	2	0	0.6	1	1	100	0.634286	0.575953	0.4	0.764706	0.235294	0.610169	0.555556	0.4	0.465116	0.176763
Fold3.Rep10	0.680578	258	0.3	2	0	0.6	1	1	100	0.634286	0.575953	0.4	0.735294	0.264706	0.59322	0.526316	0.4	0.454545	0.143081
Fold3.Rep10	0.649039	263	0.3	2	0	0.6	1	1	100	0.634286	0.575953	0.44	0.735294	0.264706	0.610169	0.55	0.44	0.488889	0.182991
Fold3.Rep10	0.619159	269	0.3	2	0	0.6	1	1	100	0.634286	0.575953	0.44	0.705882	0.294118	0.59322	0.52381	0.44	0.478261	0.15056
Fold3.Rep10	0.613895	273	0.3	2	0	0.6	1	1	100	0.634286	0.575953	0.44	0.676471	0.323529	0.576271	0.5	0.44	0.468085	0.119018
Fold3.Rep10	0.575991	282	0.3	2	0	0.6	1	1	100	0.634286	0.575953	0.48	0.676471	0.323529	0.59322	0.521739	0.48	0.5	0.158536
Fold3.Rep10	0.549078	284	0.3	2	0	0.6	1	1	100	0.634286	0.575953	0.48	0.647059	0.352941	0.576271	0.5	0.48	0.489796	0.127813
Fold3.Rep10	0.540839	286	0.3	2	0	0.6	1	1	100	0.634286	0.575953	0.48	0.617647	0.382353	0.559322	0.48	0.48	0.48	0.0976471
Fold3.Rep10	0.534899	290	0.3	2	0	0.6	1	1	100	0.634286	0.575953	0.48	0.588235	0.411765	0.542373	0.461538	0.48	0.470588	0.0679164
Fold3.Rep10	0.53032	294	0.3	2	0	0.6	1	1	100	0.634286	0.575953	0.48	0.558824	0.441176	0.525424	0.444444	0.48	0.461538	0.0385077
Fold3.Rep10	0.518643	6	0.3	2	0	0.8	1	0.5	150	0.609143	0.512855	0.48	0.529412	0.470588	0.508475	0.428571	0.48	0.45283	0.00931367
Fold3.Rep10	0.493702	8	0.3	2	0	0.8	1	0.5	150	0.609143	0.512855	0.52	0.529412	0.470588	0.525424	0.448276	0.52	0.481481	0.0488405
Fold3.Rep10	0.488067	10	0.3	2	0	0.8	1	0.5	150	0.609143	0.512855	0.52	0.5	0.5	0.508475	0.433333	0.52	0.472727	0.0197688
Fold3.Rep10	0.478274	14	0.3	2	0	0.8	1	0.5	150	0.609143	0.512855	0.52	0.470588	0.529412	0.491525	0.419355	0.52	0.464286	-0.00931367
Fold3.Rep10	0.453742	18	0.3	2	0	0.8	1	0.5	150	0.609143	0.512855	0.52	0.441176	0.558824	0.474576	0.40625	0.52	0.45614	-0.0385077
Fold3.Rep10	0.367025	26	0.3	2	0	0.8	1	0.5	150	0.609143	0.512855	0.52	0.411765	0.588235	0.457627	0.393939	0.52	0.448276	-0.0679164
Fold3.Rep10	0.353849	50	0.3	2	0	0.8	1	0.5	150	0.609143	0.512855	0.56	0.411765	0.588235	0.474576	0.411765	0.56	0.474576	-0.0282353
Fold3.Rep10	0.315673	62	0.3	2	0	0.8	1	0.5	150	0.609143	0.512855	0.56	0.382353	0.617647	0.457627	0.4	0.56	0.466667	-0.0579892
Fold3.Rep10	0.215626	69	0.3	2	0	0.8	1	0.5	150	0.609143	0.512855	0.6	0.382353	0.617647	0.474576	0.416667	0.6	0.491803	-0.01788
Fold3.Rep10	0.174506	83	0.3	2	0	0.8	1	0.5	150	0.609143	0.512855	0.6	0.352941	0.647059	0.457627	0.405405	0.6	0.483871	-0.0480882
Fold3.Rep10	0.171866	86	0.3	2	0	0.8	1	0.5	150	0.609143	0.512855	0.6	0.323529	0.676471	0.440678	0.394737	0.6	0.47619	-0.0789228
Fold3.Rep10	0.162255	90	0.3	2	0	0.8	1	0.5	150	0.609143	0.512855	0.6	0.294118	0.705882	0.423729	0.384615	0.6	0.46875	-0.110531
Fold3.Rep10	0.13645	92	0.3	2	0	0.8	1	0.5	150	0.609143	0.512855	0.64	0.294118	0.705882	0.440678	0.4	0.64	0.492308	-0.0696742
Fold3.Rep10	0.130886	102	0.3	2	0	0.8	1	0.5	150	0.609143	0.512855	0.64	0.264706	0.735294	0.423729	0.390244	0.64	0.484848	-0.10227
Fold3.Rep10	0.117866	107	0.3	2	0	0.8	1	0.5	150	0.609143	0.512855	0.64	0.235294	0.764706	0.40678	0.380952	0.64	0.477612	-0.136065
Fold3.Rep10	0.112577	112	0.3	2	0	0.8	1	0.5	150	0.609143	0.512855	0.68	0.235294	0.764706	0.423729	0.395349	0.68	0.5	-0.0941518
Fold3.Rep10	0.110647	121	0.3	2	0	0.8	1	0.5	150	0.609143	0.512855	0.72	0.235294	0.764706	0.440678	0.409091	0.72	0.521739	-0.0507344
Fold3.Rep10	0.0990124	127	0.3	2	0	0.8	1	0.5	150	0.609143	0.512855	0.72	0.205882	0.794118	0.423729	0.4	0.72	0.514286	-0.0860916
Fold3.Rep10	0.098717	132	0.3	2	0	0.8	1	0.5	150	0.609143	0.512855	0.72	0.176471	0.823529	0.40678	0.391304	0.72	0.507042	-0.123431
Fold3.Rep10	0.0951807	135	0.3	2	0	0.8	1	0.5	150	0.609143	0.512855	0.76	0.176471	0.823529	0.423729	0.404255	0.76	0.527778	-0.077991
Fold3.Rep10	0.0917861	141	0.3	2	0	0.8	1	0.5	150	0.609143	0.512855	0.8	0.176471	0.823529	0.440678	0.416667	0.8	0.547945	-0.0298541
Fold3.Rep10	0.0827624	142	0.3	2	0	0.8	1	0.5	150	0.609143	0.512855	0.84	0.176471	0.823529	0.457627	0.428571	0.84	0.567568	0.021693
Fold3.Rep10	0.063659	146	0.3	2	0	0.8	1	0.5	150	0.609143	0.512855	0.88	0.176471	0.823529	0.474576	0.44	0.88	0.586667	0.0776114
Fold3.Rep10	0.0586364	156	0.3	2	0	0.8	1	0.5	150	0.609143	0.512855	0.92	0.176471	0.823529	0.491525	0.45098	0.92	0.605263	0.139243
Fold3.Rep10	0.0547344	165	0.3	2	0	0.8	1	0.5	150	0.609143	0.512855	0.96	0.176471	0.823529	0.508475	0.461538	0.96	0.623377	0.208544
Fold3.Rep10	0.0527839	170	0.3	2	0	0.8	1	0.5	150	0.609143	0.512855	0.96	0.147059	0.852941	0.491525	0.45283	0.96	0.615385	0.175032
Fold3.Rep10	0.0371125	172	0.3	2	0	0.8	1	0.5	150	0.609143	0.512855	0.96	0.117647	0.882353	0.474576	0.444444	0.96	0.607595	0.137769
Fold3.Rep10	0.0246773	173	0.3	2	0	0.8	1	0.5	150	0.609143	0.512855	1	0.117647	0.882353	0.491525	0.454545	1	0.625	0.231249
Fold3.Rep10	0.0214245	177	0.3	2	0	0.8	1	0.5	150	0.609143	0.512855	1	0.0882353	0.911765	0.474576	0.446429	1	0.617284	0.198471
Fold3.Rep10	0.0198804	185	0.3	2	0	0.8	1	0.5	150	0.609143	0.512855	1	0.0588235	0.941176	0.457627	0.438596	1	0.609756	0.160623
Fold3.Rep10	0.0147313	194	0.3	2	0	0.8	1	0.5	150	0.609143	0.512855	1	0.0294118	0.970588	0.440678	0.431034	1	0.60241	0.112594
Fold3.Rep10	0.00974482	198	0.3	2	0	0.8	1	0.5	150	0.609143	0.512855	1	0	1	0.423729	0.423729	1	0.595238	0
Fold3.Rep10	0.972729	200	0.3	2	0	0.8	1	0.5	150	0.609143	0.512855	0	0.970588	0.0294118	0.559322	0	0	0	-0.112594
Fold3.Rep10	0.928841	205	0.3	2	0	0.8	1	0.5	150	0.609143	0.512855	0.04	0.970588	0.0294118	0.576271	0.5	0.04	0.0740741	0.0289122
Fold3.Rep10	0.920346	215	0.3	2	0	0.8	1	0.5	150	0.609143	0.512855	0.08	0.970588	0.0294118	0.59322	0.666667	0.08	0.142857	0.11379
Fold3.Rep10	0.894167	216	0.3	2	0	0.8	1	0.5	150	0.609143	0.512855	0.08	0.941176	0.0588235	0.576271	0.5	0.08	0.137931	0.0416248
Fold3.Rep10	0.861751	218	0.3	2	0	0.8	1	0.5	150	0.609143	0.512855	0.12	0.941176	0.0588235	0.59322	0.6	0.12	0.2	0.108546
Fold3.Rep10	0.859953	221	0.3	2	0	0.8	1	0.5	150	0.609143	0.512855	0.12	0.911765	0.0882353	0.576271	0.5	0.12	0.193548	0.0519327
Fold3.Rep10	0.824731	226	0.3	2	0	0.8	1	0.5	150	0.609143	0.512855	0.16	0.911765	0.0882353	0.59322	0.571429	0.16	0.25	0.109665
Fold3.Rep10	0.82105	227	0.3	2	0	0.8	1	0.5	150	0.609143	0.512855	0.2	0.911765	0.0882353	0.610169	0.625	0.2	0.30303	0.161318
Fold3.Rep10	0.805093	228	0.3	2	0	0.8	1	0.5	150	0.609143	0.512855	0.2	0.882353	0.117647	0.59322	0.555556	0.2	0.294118	0.113183
Fold3.Rep10	0.793788	230	0.3	2	0	0.8	1	0.5	150	0.609143	0.512855	0.24	0.882353	0.117647	0.610169	0.6	0.24	0.342857	0.161148
Fold3.Rep10	0.787291	231	0.3	2	0	0.8	1	0.5	150	0.609143	0.512855	0.28	0.882353	0.117647	0.627119	0.636364	0.28	0.388889	0.205993
Fold3.Rep10	0.772543	232	0.3	2	0	0.8	1	0.5	150	0.609143	0.512855	0.32	0.882353	0.117647	0.644068	0.666667	0.32	0.432432	0.248416
Fold3.Rep10	0.748486	234	0.3	2	0	0.8	1	0.5	150	0.609143	0.512855	0.32	0.852941	0.147059	0.627119	0.615385	0.32	0.421053	0.206185
Fold3.Rep10	0.739976	237	0.3	2	0	0.8	1	0.5	150	0.609143	0.512855	0.32	0.823529	0.176471	0.610169	0.571429	0.32	0.410256	0.166717
Fold3.Rep10	0.738461	240	0.3	2	0	0.8	1	0.5	150	0.609143	0.512855	0.32	0.794118	0.205882	0.59322	0.533333	0.32	0.4	0.129506
Fold3.Rep10	0.701454	241	0.3	2	0	0.8	1	0.5	150	0.609143	0.512855	0.36	0.794118	0.205882	0.610169	0.5625	0.36	0.439024	0.171304
Fold3.Rep10	0.68062	249	0.3	2	0	0.8	1	0.5	150	0.609143	0.512855	0.4	0.794118	0.205882	0.627119	0.588235	0.4	0.47619	0.2118
Fold3.Rep10	0.679127	250	0.3	2	0	0.8	1	0.5	150	0.609143	0.512855	0.44	0.794118	0.205882	0.644068	0.611111	0.44	0.511628	0.251255
Fold3.Rep10	0.658047	254	0.3	2	0	0.8	1	0.5	150	0.609143	0.512855	0.48	0.794118	0.205882	0.661017	0.631579	0.48	0.545455	0.289894
Fold3.Rep10	0.651733	258	0.3	2	0	0.8	1	0.5	150	0.609143	0.512855	0.48	0.764706	0.235294	0.644068	0.6	0.48	0.533333	0.25545
Fold3.Rep10	0.61557	263	0.3	2	0	0.8	1	0.5	150	0.609143	0.512855	0.52	0.764706	0.235294	0.661017	0.619048	0.52	0.565217	0.293836
Fold3.Rep10	0.589288	269	0.3	2	0	0.8	1	0.5	150	0.609143	0.512855	0.52	0.735294	0.264706	0.644068	0.590909	0.52	0.553191	0.260878
Fold3.Rep10	0.55495	273	0.3	2	0	0.8	1	0.5	150	0.609143	0.512855	0.56	0.735294	0.264706	0.661017	0.608696	0.56	0.583333	0.299191
Fold3.Rep10	0.549975	282	0.3	2	0	0.8	1	0.5	150	0.609143	0.512855	0.56	0.705882	0.294118	0.644068	0.583333	0.56	0.571429	0.26746
Fold3.Rep10	0.517418	284	0.3	2	0	0.8	1	0.5	150	0.609143	0.512855	0.6	0.705882	0.294118	0.661017	0.6	0.6	0.6	0.305882
Fold3.Rep10	0.497521	286	0.3	2	0	0.8	1	0.5	150	0.609143	0.512855	0.6	0.676471	0.323529	0.644068	0.576923	0.6	0.588235	0.275179
Fold3.Rep10	0.44899	290	0.3	2	0	0.8	1	0.5	150	0.609143	0.512855	0.64	0.676471	0.323529	0.661017	0.592593	0.64	0.615385	0.313896
Fold3.Rep10	0.416388	294	0.3	2	0	0.8	1	0.5	150	0.609143	0.512855	0.64	0.647059	0.352941	0.644068	0.571429	0.64	0.603774	0.284067
Fold3.Rep10	0.408947	6	0.3	2	0	0.8	1	0.5	50	0.649143	0.615744	0.64	0.617647	0.382353	0.627119	0.551724	0.64	0.592593	0.254668
Fold3.Rep10	0.391483	8	0.3	2	0	0.8	1	0.5	50	0.649143	0.615744	0.64	0.588235	0.411765	0.610169	0.533333	0.64	0.581818	0.225597
Fold3.Rep10	0.386928	10	0.3	2	0	0.8	1	0.5	50	0.649143	0.615744	0.68	0.588235	0.411765	0.627119	0.548387	0.68	0.607143	0.265439
Fold3.Rep10	0.315661	14	0.3	2	0	0.8	1	0.5	50	0.649143	0.615744	0.68	0.558824	0.441176	0.610169	0.53125	0.68	0.596491	0.236881
Fold3.Rep10	0.312416	18	0.3	2	0	0.8	1	0.5	50	0.649143	0.615744	0.68	0.529412	0.470588	0.59322	0.515152	0.68	0.586207	0.208433
Fold3.Rep10	0.305516	26	0.3	2	0	0.8	1	0.5	50	0.649143	0.615744	0.68	0.5	0.5	0.576271	0.5	0.68	0.576271	0.18
Fold3.Rep10	0.300503	50	0.3	2	0	0.8	1	0.5	50	0.649143	0.615744	0.68	0.470588	0.529412	0.559322	0.485714	0.68	0.566667	0.151482
Fold3.Rep10	0.29265	62	0.3	2	0	0.8	1	0.5	50	0.649143	0.615744	0.68	0.441176	0.558824	0.542373	0.472222	0.68	0.557377	0.122776
Fold3.Rep10	0.280627	69	0.3	2	0	0.8	1	0.5	50	0.649143	0.615744	0.68	0.411765	0.588235	0.525424	0.459459	0.68	0.548387	0.0937719
Fold3.Rep10	0.272132	83	0.3	2	0	0.8	1	0.5	50	0.649143	0.615744	0.72	0.411765	0.588235	0.542373	0.473684	0.72	0.571429	0.13599
Fold3.Rep10	0.269815	86	0.3	2	0	0.8	1	0.5	50	0.649143	0.615744	0.72	0.382353	0.617647	0.525424	0.461538	0.72	0.5625	0.106847
Fold3.Rep10	0.267092	90	0.3	2	0	0.8	1	0.5	50	0.649143	0.615744	0.72	0.352941	0.647059	0.508475	0.45	0.72	0.553846	0.0771393
Fold3.Rep10	0.261637	92	0.3	2	0	0.8	1	0.5	50	0.649143	0.615744	0.72	0.323529	0.676471	0.491525	0.439024	0.72	0.545455	0.0467158
Fold3.Rep10	0.233842	102	0.3	2	0	0.8	1	0.5	50	0.649143	0.615744	0.72	0.294118	0.705882	0.474576	0.428571	0.72	0.537313	0.0154036
Fold3.Rep10	0.206042	107	0.3	2	0	0.8	1	0.5	50	0.649143	0.615744	0.72	0.264706	0.735294	0.457627	0.418605	0.72	0.529412	-0.0169996
Fold3.Rep10	0.183922	112	0.3	2	0	0.8	1	0.5	50	0.649143	0.615744	0.76	0.264706	0.735294	0.474576	0.431818	0.76	0.550725	0.0280374
Fold3.Rep10	0.181964	121	0.3	2	0	0.8	1	0.5	50	0.649143	0.615744	0.8	0.264706	0.735294	0.491525	0.444444	0.8	0.571429	0.0751593
Fold3.Rep10	0.172033	127	0.3	2	0	0.8	1	0.5	50	0.649143	0.615744	0.8	0.235294	0.764706	0.474576	0.434783	0.8	0.56338	0.0420786
Fold3.Rep10	0.143257	132	0.3	2	0	0.8	1	0.5	50	0.649143	0.615744	0.8	0.205882	0.794118	0.457627	0.425532	0.8	0.555556	0.00722139
Fold3.Rep10	0.142076	135	0.3	2	0	0.8	1	0.5	50	0.649143	0.615744	0.8	0.176471	0.823529	0.440678	0.416667	0.8	0.547945	-0.0298541
Fold3.Rep10	0.134257	141	0.3	2	0	0.8	1	0.5	50	0.649143	0.615744	0.84	0.176471	0.823529	0.457627	0.428571	0.84	0.567568	0.021693
Fold3.Rep10	0.12045	142	0.3	2	0	0.8	1	0.5	50	0.649143	0.615744	0.84	0.147059	0.852941	0.440678	0.42	0.84	0.56	-0.0177859
Fold3.Rep10	0.10819	146	0.3	2	0	0.8	1	0.5	50	0.649143	0.615744	0.88	0.147059	0.852941	0.457627	0.431373	0.88	0.578947	0.039056
Fold3.Rep10	0.0889079	156	0.3	2	0	0.8	1	0.5	50	0.649143	0.615744	0.92	0.147059	0.852941	0.474576	0.442308	0.92	0.597403	0.102474
Fold3.Rep10	0.0804235	165	0.3	2	0	0.8	1	0.5	50	0.649143	0.615744	0.92	0.117647	0.882353	0.457627	0.433962	0.92	0.589744	0.0615498
Fold3.Rep10	0.0788129	170	0.3	2	0	0.8	1	0.5	50	0.649143	0.615744	0.96	0.117647	0.882353	0.474576	0.444444	0.96	0.607595	0.137769
Fold3.Rep10	0.0706559	172	0.3	2	0	0.8	1	0.5	50	0.649143	0.615744	0.96	0.0882353	0.911765	0.457627	0.436364	0.96	0.6	0.0948119
Fold3.Rep10	0.0692921	173	0.3	2	0	0.8	1	0.5	50	0.649143	0.615744	0.96	0.0588235	0.941176	0.440678	0.428571	0.96	0.592593	0.0423405
Fold3.Rep10	0.0657009	177	0.3	2	0	0.8	1	0.5	50	0.649143	0.615744	1	0.0588235	0.941176	0.457627	0.438596	1	0.609756	0.160623
Fold3.Rep10	0.0562242	185	0.3	2	0	0.8	1	0.5	50	0.649143	0.615744	1	0.0294118	0.970588	0.440678	0.431034	1	0.60241	0.112594
Fold3.Rep10	0.0393175	194	0.3	2	0	0.8	1	0.5	50	0.649143	0.615744	1	0	1	0.423729	0.423729	1	0.595238	0
Fold3.Rep10	0.964092	198	0.3	2	0	0.8	1	0.5	50	0.649143	0.615744	0	0.970588	0.0294118	0.559322	0	0	0	-0.112594
Fold3.Rep10	0.934157	200	0.3	2	0	0.8	1	0.5	50	0.649143	0.615744	0	0.941176	0.0588235	0.542373	0	0	0	-0.160623
Fold3.Rep10	0.906871	205	0.3	2	0	0.8	1	0.5	50	0.649143	0.615744	0.04	0.941176	0.0588235	0.559322	0.333333	0.04	0.0714286	-0.0423405
Fold3.Rep10	0.863978	215	0.3	2	0	0.8	1	0.5	50	0.649143	0.615744	0.04	0.911765	0.0882353	0.542373	0.25	0.04	0.0689655	-0.0948119
Fold3.Rep10	0.85328	216	0.3	2	0	0.8	1	0.5	50	0.649143	0.615744	0.08	0.911765	0.0882353	0.559322	0.4	0.08	0.133333	-0.0146119
Fold3.Rep10	0.846725	218	0.3	2	0	0.8	1	0.5	50	0.649143	0.615744	0.12	0.911765	0.0882353	0.576271	0.5	0.12	0.193548	0.0519327
Fold3.Rep10	0.826334	221	0.3	2	0	0.8	1	0.5	50	0.649143	0.615744	0.12	0.882353	0.117647	0.559322	0.428571	0.12	0.1875	0.00359559
Fold3.Rep10	0.80625	226	0.3	2	0	0.8	1	0.5	50	0.649143	0.615744	0.12	0.852941	0.147059	0.542373	0.375	0.12	0.181818	-0.039056
Fold3.Rep10	0.80383	227	0.3	2	0	0.8	1	0.5	50	0.649143	0.615744	0.16	0.852941	0.147059	0.559322	0.444444	0.16	0.235294	0.0177859
Fold3.Rep10	0.792905	228	0.3	2	0	0.8	1	0.5	50	0.649143	0.615744	0.2	0.852941	0.147059	0.576271	0.5	0.2	0.285714	0.0697276
Fold3.Rep10	0.789004	230	0.3	2	0	0.8	1	0.5	50	0.649143	0.615744	0.24	0.852941	0.147059	0.59322	0.545455	0.24	0.333333	0.117924
Fold3.Rep10	0.740409	231	0.3	2	0	0.8	1	0.5	50	0.649143	0.615744	0.24	0.823529	0.176471	0.576271	0.5	0.24	0.324324	0.077991
Fold3.Rep10	0.739773	232	0.3	2	0	0.8	1	0.5	50	0.649143	0.615744	0.28	0.823529	0.176471	0.59322	0.538462	0.28	0.368421	0.123431
Fold3.Rep10	0.739481	234	0.3	2	0	0.8	1	0.5	50	0.649143	0.615744	0.32	0.823529	0.176471	0.610169	0.571429	0.32	0.410256	0.166717
Fold3.Rep10	0.706596	237	0.3	2	0	0.8	1	0.5	50	0.649143	0.615744	0.36	0.823529	0.176471	0.627119	0.6	0.36	0.45	0.208278
Fold3.Rep10	0.654184	240	0.3	2	0	0.8	1	0.5	50	0.649143	0.615744	0.36	0.794118	0.205882	0.610169	0.5625	0.36	0.439024	0.171304
Fold3.Rep10	0.645821	241	0.3	2	0	0.8	1	0.5	50	0.649143	0.615744	0.36	0.764706	0.235294	0.59322	0.529412	0.36	0.428571	0.136065
Fold3.Rep10	0.645527	249	0.3	2	0	0.8	1	0.5	50	0.649143	0.615744	0.4	0.764706	0.235294	0.610169	0.555556	0.4	0.465116	0.176763
Fold3.Rep10	0.640212	250	0.3	2	0	0.8	1	0.5	50	0.649143	0.615744	0.4	0.735294	0.264706	0.59322	0.526316	0.4	0.454545	0.143081
Fold3.Rep10	0.625105	254	0.3	2	0	0.8	1	0.5	50	0.649143	0.615744	0.44	0.735294	0.264706	0.610169	0.55	0.44	0.488889	0.182991
Fold3.Rep10	0.592554	258	0.3	2	0	0.8	1	0.5	50	0.649143	0.615744	0.48	0.735294	0.264706	0.627119	0.571429	0.48	0.521739	0.222198
Fold3.Rep10	0.538402	263	0.3	2	0	0.8	1	0.5	50	0.649143	0.615744	0.52	0.735294	0.264706	0.644068	0.590909	0.52	0.553191	0.260878
Fold3.Rep10	0.533516	269	0.3	2	0	0.8	1	0.5	50	0.649143	0.615744	0.56	0.735294	0.264706	0.661017	0.608696	0.56	0.583333	0.299191
Fold3.Rep10	0.530077	273	0.3	2	0	0.8	1	0.5	50	0.649143	0.615744	0.56	0.705882	0.294118	0.644068	0.583333	0.56	0.571429	0.26746
Fold3.Rep10	0.522611	282	0.3	2	0	0.8	1	0.5	50	0.649143	0.615744	0.56	0.676471	0.323529	0.627119	0.56	0.56	0.56	0.236471
Fold3.Rep10	0.502712	284	0.3	2	0	0.8	1	0.5	50	0.649143	0.615744	0.56	0.647059	0.352941	0.610169	0.538462	0.56	0.54902	0.206091
Fold3.Rep10	0.422926	286	0.3	2	0	0.8	1	0.5	50	0.649143	0.615744	0.6	0.647059	0.352941	0.627119	0.555556	0.6	0.576923	0.245049
Fold3.Rep10	0.417613	290	0.3	2	0	0.8	1	0.5	50	0.649143	0.615744	0.6	0.617647	0.382353	0.610169	0.535714	0.6	0.566038	0.215379
Fold3.Rep10	0.406446	294	0.3	2	0	0.8	1	0.5	50	0.649143	0.615744	0.64	0.617647	0.382353	0.627119	0.551724	0.64	0.592593	0.254668
Fold3.Rep10	0.35779	6	0.3	2	0	0.8	1	0.5	100	0.628571	0.545231	0.64	0.588235	0.411765	0.610169	0.533333	0.64	0.581818	0.225597
Fold3.Rep10	0.328181	8	0.3	2	0	0.8	1	0.5	100	0.628571	0.545231	0.64	0.558824	0.441176	0.59322	0.516129	0.64	0.571429	0.196751
Fold3.Rep10	0.299181	10	0.3	2	0	0.8	1	0.5	100	0.628571	0.545231	0.64	0.529412	0.470588	0.576271	0.5	0.64	0.561404	0.168034
Fold3.Rep10	0.293175	14	0.3	2	0	0.8	1	0.5	100	0.628571	0.545231	0.64	0.5	0.5	0.559322	0.484848	0.64	0.551724	0.139346
Fold3.Rep10	0.283157	18	0.3	2	0	0.8	1	0.5	100	0.628571	0.545231	0.64	0.470588	0.529412	0.542373	0.470588	0.64	0.542373	0.110588
Fold3.Rep10	0.281107	26	0.3	2	0	0.8	1	0.5	100	0.628571	0.545231	0.64	0.441176	0.558824	0.525424	0.457143	0.64	0.533333	0.0816582
Fold3.Rep10	0.242452	50	0.3	2	0	0.8	1	0.5	100	0.628571	0.545231	0.64	0.411765	0.588235	0.508475	0.444444	0.64	0.52459	0.0524479
Fold3.Rep10	0.232381	62	0.3	2	0	0.8	1	0.5	100	0.628571	0.545231	0.64	0.382353	0.617647	0.491525	0.432432	0.64	0.516129	0.0228419
Fold3.Rep10	0.221686	69	0.3	2	0	0.8	1	0.5	100	0.628571	0.545231	0.64	0.352941	0.647059	0.474576	0.421053	0.64	0.507937	-0.00728518
Fold3.Rep10	0.22054	83	0.3	2	0	0.8	1	0.5	100	0.628571	0.545231	0.64	0.323529	0.676471	0.457627	0.410256	0.64	0.5	-0.0380719
Fold3.Rep10	0.218248	86	0.3	2	0	0.8	1	0.5	100	0.628571	0.545231	0.64	0.294118	0.705882	0.440678	0.4	0.64	0.492308	-0.0696742
Fold3.Rep10	0.214757	90	0.3	2	0	0.8	1	0.5	100	0.628571	0.545231	0.68	0.294118	0.705882	0.457627	0.414634	0.68	0.515152	-0.027777
Fold3.Rep10	0.205518	92	0.3	2	0	0.8	1	0.5	100	0.628571	0.545231	0.72	0.294118	0.705882	0.474576	0.428571	0.72	0.537313	0.0154036
Fold3.Rep10	0.193364	102	0.3	2	0	0.8	1	0.5	100	0.628571	0.545231	0.72	0.264706	0.735294	0.457627	0.418605	0.72	0.529412	-0.0169996
Fold3.Rep10	0.187664	107	0.3	2	0	0.8	1	0.5	100	0.628571	0.545231	0.72	0.235294	0.764706	0.440678	0.409091	0.72	0.521739	-0.0507344
Fold3.Rep10	0.164004	112	0.3	2	0	0.8	1	0.5	100	0.628571	0.545231	0.72	0.205882	0.794118	0.423729	0.4	0.72	0.514286	-0.0860916
Fold3.Rep10	0.14095	121	0.3	2	0	0.8	1	0.5	100	0.628571	0.545231	0.76	0.205882	0.794118	0.440678	0.413043	0.76	0.535211	-0.040676
Fold3.Rep10	0.127034	127	0.3	2	0	0.8	1	0.5	100	0.628571	0.545231	0.76	0.176471	0.823529	0.423729	0.404255	0.76	0.527778	-0.077991
Fold3.Rep10	0.122059	132	0.3	2	0	0.8	1	0.5	100	0.628571	0.545231	0.8	0.176471	0.823529	0.440678	0.416667	0.8	0.547945	-0.0298541
Fold3.Rep10	0.108611	135	0.3	2	0	0.8	1	0.5	100	0.628571	0.545231	0.8	0.147059	0.852941	0.423729	0.408163	0.8	0.540541	-0.0697276
Fold3.Rep10	0.0942594	141	0.3	2	0	0.8	1	0.5	100	0.628571	0.545231	0.8	0.117647	0.882353	0.40678	0.4	0.8	0.533333	-0.113183
Fold3.Rep10	0.0934745	142	0.3	2	0	0.8	1	0.5	100	0.628571	0.545231	0.8	0.0882353	0.911765	0.389831	0.392157	0.8	0.526316	-0.161318
Fold3.Rep10	0.0714704	146	0.3	2	0	0.8	1	0.5	100	0.628571	0.545231	0.84	0.0882353	0.911765	0.40678	0.403846	0.84	0.545455	-0.109665
Fold3.Rep10	0.0596986	156	0.3	2	0	0.8	1	0.5	100	0.628571	0.545231	0.88	0.0882353	0.911765	0.423729	0.415094	0.88	0.564103	-0.0519327
Fold3.Rep10	0.0488932	165	0.3	2	0	0.8	1	0.5	100	0.628571	0.545231	0.88	0.0588235	0.941176	0.40678	0.407407	0.88	0.556962	-0.108546
Fold3.Rep10	0.0486713	170	0.3	2	0	0.8	1	0.5	100	0.628571	0.545231	0.88	0.0294118	0.970588	0.389831	0.4	0.88	0.55	-0.178061
Fold3.Rep10	0.0475146	172	0.3	2	0	0.8	1	0.5	100	0.628571	0.545231	0.88	0	1	0.372881	0.392857	0.88	0.54321	-0.269921
Fold3.Rep10	0.0406067	173	0.3	2	0	0.8	1	0.5	100	0.628571	0.545231	0.92	0	1	0.389831	0.403509	0.92	0.560976	-0.218447
Fold3.Rep10	0.0282484	177	0.3	2	0	0.8	1	0.5	100	0.628571	0.545231	0.96	0	1	0.40678	0.413793	0.96	0.578313	-0.153128
Fold3.Rep10	0.0253638	185	0.3	2	0	0.8	1	0.5	100	0.628571	0.545231	1	0	1	0.423729	0.423729	1	0.595238	0
Fold3.Rep10	0.97134	194	0.3	2	0	0.8	1	0.5	100	0.628571	0.545231	0.04	1	0	0.59322	1	0.04	0.0769231	0.153128
Fold3.Rep10	0.965576	198	0.3	2	0	0.8	1	0.5	100	0.628571	0.545231	0.04	0.970588	0.0294118	0.576271	0.5	0.04	0.0740741	0.0289122
Fold3.Rep10	0.964914	200	0.3	2	0	0.8	1	0.5	100	0.628571	0.545231	0.08	0.970588	0.0294118	0.59322	0.666667	0.08	0.142857	0.11379
Fold3.Rep10	0.964886	205	0.3	2	0	0.8	1	0.5	100	0.628571	0.545231	0.12	0.970588	0.0294118	0.610169	0.75	0.12	0.206897	0.178061
Fold3.Rep10	0.959368	215	0.3	2	0	0.8	1	0.5	100	0.628571	0.545231	0.16	0.970588	0.0294118	0.627119	0.8	0.16	0.266667	0.231703
Fold3.Rep10	0.939356	216	0.3	2	0	0.8	1	0.5	100	0.628571	0.545231	0.2	0.970588	0.0294118	0.644068	0.833333	0.2	0.322581	0.278898
Fold3.Rep10	0.905224	218	0.3	2	0	0.8	1	0.5	100	0.628571	0.545231	0.2	0.941176	0.0588235	0.627119	0.714286	0.2	0.3125	0.215735
Fold3.Rep10	0.840108	221	0.3	2	0	0.8	1	0.5	100	0.628571	0.545231	0.2	0.911765	0.0882353	0.610169	0.625	0.2	0.30303	0.161318
Fold3.Rep10	0.824433	226	0.3	2	0	0.8	1	0.5	100	0.628571	0.545231	0.2	0.882353	0.117647	0.59322	0.555556	0.2	0.294118	0.113183
Fold3.Rep10	0.817306	227	0.3	2	0	0.8	1	0.5	100	0.628571	0.545231	0.2	0.852941	0.147059	0.576271	0.5	0.2	0.285714	0.0697276
Fold3.Rep10	0.799895	228	0.3	2	0	0.8	1	0.5	100	0.628571	0.545231	0.2	0.823529	0.176471	0.559322	0.454545	0.2	0.277778	0.0298541
Fold3.Rep10	0.798763	230	0.3	2	0	0.8	1	0.5	100	0.628571	0.545231	0.2	0.794118	0.205882	0.542373	0.416667	0.2	0.27027	-0.00722139
Fold3.Rep10	0.786228	231	0.3	2	0	0.8	1	0.5	100	0.628571	0.545231	0.2	0.764706	0.235294	0.525424	0.384615	0.2	0.263158	-0.0420786
Fold3.Rep10	0.783052	232	0.3	2	0	0.8	1	0.5	100	0.628571	0.545231	0.24	0.764706	0.235294	0.542373	0.428571	0.24	0.307692	0.00546613
Fold3.Rep10	0.770791	234	0.3	2	0	0.8	1	0.5	100	0.628571	0.545231	0.28	0.764706	0.235294	0.559322	0.466667	0.28	0.35	0.0507344
Fold3.Rep10	0.728717	237	0.3	2	0	0.8	1	0.5	100	0.628571	0.545231	0.32	0.764706	0.235294	0.576271	0.5	0.32	0.390244	0.0941518
Fold3.Rep10	0.727088	240	0.3	2	0	0.8	1	0.5	100	0.628571	0.545231	0.36	0.764706	0.235294	0.59322	0.529412	0.36	0.428571	0.136065
Fold3.Rep10	0.715264	241	0.3	2	0	0.8	1	0.5	100	0.628571	0.545231	0.4	0.764706	0.235294	0.610169	0.555556	0.4	0.465116	0.176763
Fold3.Rep10	0.706437	249	0.3	2	0	0.8	1	0.5	100	0.628571	0.545231	0.4	0.735294	0.264706	0.59322	0.526316	0.4	0.454545	0.143081
Fold3.Rep10	0.636477	250	0.3	2	0	0.8	1	0.5	100	0.628571	0.545231	0.4	0.705882	0.294118	0.576271	0.5	0.4	0.444444	0.110531
Fold3.Rep10	0.600274	254	0.3	2	0	0.8	1	0.5	100	0.628571	0.545231	0.4	0.676471	0.323529	0.559322	0.47619	0.4	0.434783	0.0789228
Fold3.Rep10	0.570322	258	0.3	2	0	0.8	1	0.5	100	0.628571	0.545231	0.4	0.647059	0.352941	0.542373	0.454545	0.4	0.425532	0.0480882
Fold3.Rep10	0.561705	263	0.3	2	0	0.8	1	0.5	100	0.628571	0.545231	0.4	0.617647	0.382353	0.525424	0.434783	0.4	0.416667	0.01788
Fold3.Rep10	0.534041	269	0.3	2	0	0.8	1	0.5	100	0.628571	0.545231	0.4	0.588235	0.411765	0.508475	0.416667	0.4	0.408163	-0.0118345
Fold3.Rep10	0.531286	273	0.3	2	0	0.8	1	0.5	100	0.628571	0.545231	0.44	0.588235	0.411765	0.525424	0.44	0.44	0.44	0.0282353
Fold3.Rep10	0.497676	282	0.3	2	0	0.8	1	0.5	100	0.628571	0.545231	0.44	0.558824	0.441176	0.508475	0.423077	0.44	0.431373	-0.00117097
Fold3.Rep10	0.44486	284	0.3	2	0	0.8	1	0.5	100	0.628571	0.545231	0.44	0.529412	0.470588	0.491525	0.407407	0.44	0.423077	-0.0303394
Fold3.Rep10	0.439242	286	0.3	2	0	0.8	1	0.5	100	0.628571	0.545231	0.44	0.5	0.5	0.474576	0.392857	0.44	0.415094	-0.0593746
Fold3.Rep10	0.42441	290	0.3	2	0	0.8	1	0.5	100	0.628571	0.545231	0.44	0.470588	0.529412	0.457627	0.37931	0.44	0.407407	-0.0883781
Fold3.Rep10	0.404114	294	0.3	2	0	0.8	1	0.5	100	0.628571	0.545231	0.48	0.470588	0.529412	0.474576	0.4	0.48	0.436364	-0.0488405
Fold3.Rep10	0.386828	6	0.3	2	0	0.8	1	0.75	150	0.611429	0.527044	0.48	0.441176	0.558824	0.457627	0.387097	0.48	0.428571	-0.078002
Fold3.Rep10	0.360559	8	0.3	2	0	0.8	1	0.75	150	0.611429	0.527044	0.52	0.441176	0.558824	0.474576	0.40625	0.52	0.45614	-0.0385077
Fold3.Rep10	0.357307	10	0.3	2	0	0.8	1	0.75	150	0.611429	0.527044	0.56	0.441176	0.558824	0.491525	0.424242	0.56	0.482759	0.00117097
Fold3.Rep10	0.35538	14	0.3	2	0	0.8	1	0.75	150	0.611429	0.527044	0.6	0.441176	0.558824	0.508475	0.441176	0.6	0.508475	0.0411765
Fold3.Rep10	0.288205	18	0.3	2	0	0.8	1	0.75	150	0.611429	0.527044	0.6	0.411765	0.588235	0.491525	0.428571	0.6	0.5	0.0118345
Fold3.Rep10	0.28458	26	0.3	2	0	0.8	1	0.75	150	0.611429	0.527044	0.6	0.382353	0.617647	0.474576	0.416667	0.6	0.491803	-0.01788
Fold3.Rep10	0.267256	50	0.3	2	0	0.8	1	0.75	150	0.611429	0.527044	0.6	0.352941	0.647059	0.457627	0.405405	0.6	0.483871	-0.0480882
Fold3.Rep10	0.266255	62	0.3	2	0	0.8	1	0.75	150	0.611429	0.527044	0.64	0.352941	0.647059	0.474576	0.421053	0.64	0.507937	-0.00728518
Fold3.Rep10	0.255536	69	0.3	2	0	0.8	1	0.75	150	0.611429	0.527044	0.64	0.323529	0.676471	0.457627	0.410256	0.64	0.5	-0.0380719
Fold3.Rep10	0.230562	83	0.3	2	0	0.8	1	0.75	150	0.611429	0.527044	0.64	0.294118	0.705882	0.440678	0.4	0.64	0.492308	-0.0696742
Fold3.Rep10	0.175093	86	0.3	2	0	0.8	1	0.75	150	0.611429	0.527044	0.64	0.264706	0.735294	0.423729	0.390244	0.64	0.484848	-0.10227
Fold3.Rep10	0.169285	90	0.3	2	0	0.8	1	0.75	150	0.611429	0.527044	0.68	0.264706	0.735294	0.440678	0.404762	0.68	0.507463	-0.0603308
Fold3.Rep10	0.139393	92	0.3	2	0	0.8	1	0.75	150	0.611429	0.527044	0.68	0.235294	0.764706	0.423729	0.395349	0.68	0.5	-0.0941518
Fold3.Rep10	0.128256	102	0.3	2	0	0.8	1	0.75	150	0.611429	0.527044	0.72	0.235294	0.764706	0.440678	0.409091	0.72	0.521739	-0.0507344
Fold3.Rep10	0.0888622	107	0.3	2	0	0.8	1	0.75	150	0.611429	0.527044	0.76	0.235294	0.764706	0.457627	0.422222	0.76	0.542857	-0.00546613
Fold3.Rep10	0.0808201	112	0.3	2	0	0.8	1	0.75	150	0.611429	0.527044	0.8	0.235294	0.764706	0.474576	0.434783	0.8	0.56338	0.0420786
Fold3.Rep10	0.0747586	121	0.3	2	0	0.8	1	0.75	150	0.611429	0.527044	0.8	0.205882	0.794118	0.457627	0.425532	0.8	0.555556	0.00722139
Fold3.Rep10	0.0701396	127	0.3	2	0	0.8	1	0.75	150	0.611429	0.527044	0.8	0.176471	0.823529	0.440678	0.416667	0.8	0.547945	-0.0298541
Fold3.Rep10	0.049068	132	0.3	2	0	0.8	1	0.75	150	0.611429	0.527044	0.8	0.147059	0.852941	0.423729	0.408163	0.8	0.540541	-0.0697276
Fold3.Rep10	0.0472513	135	0.3	2	0	0.8	1	0.75	150	0.611429	0.527044	0.84	0.147059	0.852941	0.440678	0.42	0.84	0.56	-0.0177859
Fold3.Rep10	0.0443321	141	0.3	2	0	0.8	1	0.75	150	0.611429	0.527044	0.88	0.147059	0.852941	0.457627	0.431373	0.88	0.578947	0.039056
Fold3.Rep10	0.0370609	142	0.3	2	0	0.8	1	0.75	150	0.611429	0.527044	0.92	0.147059	0.852941	0.474576	0.442308	0.92	0.597403	0.102474
Fold3.Rep10	0.0310668	146	0.3	2	0	0.8	1	0.75	150	0.611429	0.527044	0.96	0.147059	0.852941	0.491525	0.45283	0.96	0.615385	0.175032
Fold3.Rep10	0.0230696	156	0.3	2	0	0.8	1	0.75	150	0.611429	0.527044	0.96	0.117647	0.882353	0.474576	0.444444	0.96	0.607595	0.137769
Fold3.Rep10	0.0214112	165	0.3	2	0	0.8	1	0.75	150	0.611429	0.527044	0.96	0.0882353	0.911765	0.457627	0.436364	0.96	0.6	0.0948119
Fold3.Rep10	0.0138605	170	0.3	2	0	0.8	1	0.75	150	0.611429	0.527044	0.96	0.0588235	0.941176	0.440678	0.428571	0.96	0.592593	0.0423405
Fold3.Rep10	0.0119807	172	0.3	2	0	0.8	1	0.75	150	0.611429	0.527044	1	0.0588235	0.941176	0.457627	0.438596	1	0.609756	0.160623
Fold3.Rep10	0.00886416	173	0.3	2	0	0.8	1	0.75	150	0.611429	0.527044	1	0.0294118	0.970588	0.440678	0.431034	1	0.60241	0.112594
Fold3.Rep10	0.00765437	177	0.3	2	0	0.8	1	0.75	150	0.611429	0.527044	1	0	1	0.423729	0.423729	1	0.595238	0
Fold3.Rep10	0.983821	185	0.3	2	0	0.8	1	0.75	150	0.611429	0.527044	0.04	1	0	0.59322	1	0.04	0.0769231	0.153128
Fold3.Rep10	0.948587	194	0.3	2	0	0.8	1	0.75	150	0.611429	0.527044	0.04	0.970588	0.0294118	0.576271	0.5	0.04	0.0740741	0.0289122
Fold3.Rep10	0.91985	198	0.3	2	0	0.8	1	0.75	150	0.611429	0.527044	0.04	0.941176	0.0588235	0.559322	0.333333	0.04	0.0714286	-0.0423405
Fold3.Rep10	0.90994	200	0.3	2	0	0.8	1	0.75	150	0.611429	0.527044	0.08	0.941176	0.0588235	0.576271	0.5	0.08	0.137931	0.0416248
Fold3.Rep10	0.906931	205	0.3	2	0	0.8	1	0.75	150	0.611429	0.527044	0.08	0.911765	0.0882353	0.559322	0.4	0.08	0.133333	-0.0146119
Fold3.Rep10	0.889154	215	0.3	2	0	0.8	1	0.75	150	0.611429	0.527044	0.12	0.911765	0.0882353	0.576271	0.5	0.12	0.193548	0.0519327
Fold3.Rep10	0.880674	216	0.3	2	0	0.8	1	0.75	150	0.611429	0.527044	0.16	0.911765	0.0882353	0.59322	0.571429	0.16	0.25	0.109665
Fold3.Rep10	0.871144	218	0.3	2	0	0.8	1	0.75	150	0.611429	0.527044	0.16	0.882353	0.117647	0.576271	0.5	0.16	0.242424	0.0611312
Fold3.Rep10	0.869876	221	0.3	2	0	0.8	1	0.75	150	0.611429	0.527044	0.16	0.852941	0.147059	0.559322	0.444444	0.16	0.235294	0.0177859
Fold3.Rep10	0.86987	226	0.3	2	0	0.8	1	0.75	150	0.611429	0.527044	0.2	0.852941	0.147059	0.576271	0.5	0.2	0.285714	0.0697276
Fold3.Rep10	0.864424	227	0.3	2	0	0.8	1	0.75	150	0.611429	0.527044	0.24	0.852941	0.147059	0.59322	0.545455	0.24	0.333333	0.117924
Fold3.Rep10	0.857934	228	0.3	2	0	0.8	1	0.75	150	0.611429	0.527044	0.24	0.823529	0.176471	0.576271	0.5	0.24	0.324324	0.077991
Fold3.Rep10	0.815822	230	0.3	2	0	0.8	1	0.75	150	0.611429	0.527044	0.28	0.823529	0.176471	0.59322	0.538462	0.28	0.368421	0.123431
Fold3.Rep10	0.813596	231	0.3	2	0	0.8	1	0.75	150	0.611429	0.527044	0.28	0.794118	0.205882	0.576271	0.5	0.28	0.358974	0.0860916
Fold3.Rep10	0.789691	232	0.3	2	0	0.8	1	0.75	150	0.611429	0.527044	0.28	0.764706	0.235294	0.559322	0.466667	0.28	0.35	0.0507344
Fold3.Rep10	0.737306	234	0.3	2	0	0.8	1	0.75	150	0.611429	0.527044	0.28	0.735294	0.264706	0.542373	0.4375	0.28	0.341463	0.0169996
Fold3.Rep10	0.672897	237	0.3	2	0	0.8	1	0.75	150	0.611429	0.527044	0.28	0.705882	0.294118	0.525424	0.411765	0.28	0.333333	-0.0154036
Fold3.Rep10	0.659712	240	0.3	2	0	0.8	1	0.75	150	0.611429	0.527044	0.32	0.705882	0.294118	0.542373	0.444444	0.32	0.372093	0.027777
Fold3.Rep10	0.648896	241	0.3	2	0	0.8	1	0.75	150	0.611429	0.527044	0.36	0.705882	0.294118	0.559322	0.473684	0.36	0.409091	0.0696742
Fold3.Rep10	0.633185	249	0.3	2	0	0.8	1	0.75	150	0.611429	0.527044	0.36	0.676471	0.323529	0.542373	0.45	0.36	0.4	0.0380719
Fold3.Rep10	0.600284	250	0.3	2	0	0.8	1	0.75	150	0.611429	0.527044	0.4	0.676471	0.323529	0.559322	0.47619	0.4	0.434783	0.0789228
Fold3.Rep10	0.593915	254	0.3	2	0	0.8	1	0.75	150	0.611429	0.527044	0.44	0.676471	0.323529	0.576271	0.5	0.44	0.468085	0.119018
Fold3.Rep10	0.57496	258	0.3	2	0	0.8	1	0.75	150	0.611429	0.527044	0.44	0.647059	0.352941	0.559322	0.478261	0.44	0.458333	0.0882078
Fold3.Rep10	0.552321	263	0.3	2	0	0.8	1	0.75	150	0.611429	0.527044	0.44	0.617647	0.382353	0.542373	0.458333	0.44	0.44898	0.0579892
Fold3.Rep10	0.543084	269	0.3	2	0	0.8	1	0.75	150	0.611429	0.527044	0.48	0.617647	0.382353	0.559322	0.48	0.48	0.48	0.0976471
Fold3.Rep10	0.535443	273	0.3	2	0	0.8	1	0.75	150	0.611429	0.527044	0.52	0.617647	0.382353	0.576271	0.5	0.52	0.509804	0.137004
Fold3.Rep10	0.519103	282	0.3	2	0	0.8	1	0.75	150	0.611429	0.527044	0.56	0.617647	0.382353	0.59322	0.518519	0.56	0.538462	0.176202
Fold3.Rep10	0.458865	284	0.3	2	0	0.8	1	0.75	150	0.611429	0.527044	0.56	0.588235	0.411765	0.576271	0.5	0.56	0.528302	0.14669
Fold3.Rep10	0.438597	286	0.3	2	0	0.8	1	0.75	150	0.611429	0.527044	0.56	0.558824	0.441176	0.559322	0.482759	0.56	0.518519	0.11745
Fold3.Rep10	0.434622	290	0.3	2	0	0.8	1	0.75	150	0.611429	0.527044	0.6	0.558824	0.441176	0.576271	0.5	0.6	0.545455	0.156987
Fold3.Rep10	0.380494	294	0.3	2	0	0.8	1	0.75	150	0.611429	0.527044	0.6	0.529412	0.470588	0.559322	0.483871	0.6	0.535714	0.128063
Fold3.Rep10	0.375825	6	0.3	2	0	0.8	1	0.75	50	0.584	0.54166	0.64	0.529412	0.470588	0.576271	0.5	0.64	0.561404	0.168034
Fold3.Rep10	0.353266	8	0.3	2	0	0.8	1	0.75	50	0.584	0.54166	0.64	0.5	0.5	0.559322	0.484848	0.64	0.551724	0.139346
Fold3.Rep10	0.341705	10	0.3	2	0	0.8	1	0.75	50	0.584	0.54166	0.68	0.5	0.5	0.576271	0.5	0.68	0.576271	0.18
Fold3.Rep10	0.322246	14	0.3	2	0	0.8	1	0.75	50	0.584	0.54166	0.68	0.470588	0.529412	0.559322	0.485714	0.68	0.566667	0.151482
Fold3.Rep10	0.312719	18	0.3	2	0	0.8	1	0.75	50	0.584	0.54166	0.68	0.441176	0.558824	0.542373	0.472222	0.68	0.557377	0.122776
Fold3.Rep10	0.29825	26	0.3	2	0	0.8	1	0.75	50	0.584	0.54166	0.68	0.411765	0.588235	0.525424	0.459459	0.68	0.548387	0.0937719
Fold3.Rep10	0.281425	50	0.3	2	0	0.8	1	0.75	50	0.584	0.54166	0.72	0.411765	0.588235	0.542373	0.473684	0.72	0.571429	0.13599
Fold3.Rep10	0.256164	62	0.3	2	0	0.8	1	0.75	50	0.584	0.54166	0.72	0.382353	0.617647	0.525424	0.461538	0.72	0.5625	0.106847
Fold3.Rep10	0.222548	69	0.3	2	0	0.8	1	0.75	50	0.584	0.54166	0.72	0.352941	0.647059	0.508475	0.45	0.72	0.553846	0.0771393
Fold3.Rep10	0.222346	83	0.3	2	0	0.8	1	0.75	50	0.584	0.54166	0.72	0.323529	0.676471	0.491525	0.439024	0.72	0.545455	0.0467158
Fold3.Rep10	0.214708	86	0.3	2	0	0.8	1	0.75	50	0.584	0.54166	0.72	0.294118	0.705882	0.474576	0.428571	0.72	0.537313	0.0154036
Fold3.Rep10	0.173818	90	0.3	2	0	0.8	1	0.75	50	0.584	0.54166	0.72	0.264706	0.735294	0.457627	0.418605	0.72	0.529412	-0.0169996
Fold3.Rep10	0.157411	92	0.3	2	0	0.8	1	0.75	50	0.584	0.54166	0.76	0.264706	0.735294	0.474576	0.431818	0.76	0.550725	0.0280374
Fold3.Rep10	0.153446	102	0.3	2	0	0.8	1	0.75	50	0.584	0.54166	0.76	0.235294	0.764706	0.457627	0.422222	0.76	0.542857	-0.00546613
Fold3.Rep10	0.131096	107	0.3	2	0	0.8	1	0.75	50	0.584	0.54166	0.76	0.205882	0.794118	0.440678	0.413043	0.76	0.535211	-0.040676
Fold3.Rep10	0.118144	112	0.3	2	0	0.8	1	0.75	50	0.584	0.54166	0.8	0.205882	0.794118	0.457627	0.425532	0.8	0.555556	0.00722139
Fold3.Rep10	0.111363	121	0.3	2	0	0.8	1	0.75	50	0.584	0.54166	0.8	0.176471	0.823529	0.440678	0.416667	0.8	0.547945	-0.0298541
Fold3.Rep10	0.10877	127	0.3	2	0	0.8	1	0.75	50	0.584	0.54166	0.8	0.147059	0.852941	0.423729	0.408163	0.8	0.540541	-0.0697276
Fold3.Rep10	0.0855688	132	0.3	2	0	0.8	1	0.75	50	0.584	0.54166	0.84	0.147059	0.852941	0.440678	0.42	0.84	0.56	-0.0177859
Fold3.Rep10	0.064953	135	0.3	2	0	0.8	1	0.75	50	0.584	0.54166	0.84	0.117647	0.882353	0.423729	0.411765	0.84	0.552632	-0.0611312
Fold3.Rep10	0.0648356	141	0.3	2	0	0.8	1	0.75	50	0.584	0.54166	0.88	0.117647	0.882353	0.440678	0.423077	0.88	0.571429	-0.00359559
Fold3.Rep10	0.0381792	142	0.3	2	0	0.8	1	0.75	50	0.584	0.54166	0.88	0.0882353	0.911765	0.423729	0.415094	0.88	0.564103	-0.0519327
Fold3.Rep10	0.036699	146	0.3	2	0	0.8	1	0.75	50	0.584	0.54166	0.88	0.0588235	0.941176	0.40678	0.407407	0.88	0.556962	-0.108546
Fold3.Rep10	0.0347538	156	0.3	2	0	0.8	1	0.75	50	0.584	0.54166	0.92	0.0588235	0.941176	0.423729	0.418182	0.92	0.575	-0.0416248
Fold3.Rep10	0.0268398	165	0.3	2	0	0.8	1	0.75	50	0.584	0.54166	0.92	0.0294118	0.970588	0.40678	0.410714	0.92	0.567901	-0.11379
Fold3.Rep10	0.0225608	170	0.3	2	0	0.8	1	0.75	50	0.584	0.54166	0.92	0	1	0.389831	0.403509	0.92	0.560976	-0.218447
Fold3.Rep10	0.0149903	172	0.3	2	0	0.8	1	0.75	50	0.584	0.54166	0.96	0	1	0.40678	0.413793	0.96	0.578313	-0.153128
Fold3.Rep10	0.014766	173	0.3	2	0	0.8	1	0.75	50	0.584	0.54166	1	0	1	0.423729	0.423729	1	0.595238	0
Fold3.Rep10	0.989263	177	0.3	2	0	0.8	1	0.75	50	0.584	0.54166	0.04	1	0	0.59322	1	0.04	0.0769231	0.153128
Fold3.Rep10	0.988596	185	0.3	2	0	0.8	1	0.75	50	0.584	0.54166	0.04	0.970588	0.0294118	0.576271	0.5	0.04	0.0740741	0.0289122
Fold3.Rep10	0.961437	194	0.3	2	0	0.8	1	0.75	50	0.584	0.54166	0.08	0.970588	0.0294118	0.59322	0.666667	0.08	0.142857	0.11379
Fold3.Rep10	0.952322	198	0.3	2	0	0.8	1	0.75	50	0.584	0.54166	0.08	0.941176	0.0588235	0.576271	0.5	0.08	0.137931	0.0416248
Fold3.Rep10	0.880674	200	0.3	2	0	0.8	1	0.75	50	0.584	0.54166	0.12	0.941176	0.0588235	0.59322	0.6	0.12	0.2	0.108546
Fold3.Rep10	0.879533	205	0.3	2	0	0.8	1	0.75	50	0.584	0.54166	0.12	0.911765	0.0882353	0.576271	0.5	0.12	0.193548	0.0519327
Fold3.Rep10	0.852239	215	0.3	2	0	0.8	1	0.75	50	0.584	0.54166	0.12	0.882353	0.117647	0.559322	0.428571	0.12	0.1875	0.00359559
Fold3.Rep10	0.81409	216	0.3	2	0	0.8	1	0.75	50	0.584	0.54166	0.12	0.852941	0.147059	0.542373	0.375	0.12	0.181818	-0.039056
Fold3.Rep10	0.79779	218	0.3	2	0	0.8	1	0.75	50	0.584	0.54166	0.12	0.823529	0.176471	0.525424	0.333333	0.12	0.176471	-0.0776114
Fold3.Rep10	0.79648	221	0.3	2	0	0.8	1	0.75	50	0.584	0.54166	0.12	0.794118	0.205882	0.508475	0.3	0.12	0.171429	-0.113114
Fold3.Rep10	0.794394	226	0.3	2	0	0.8	1	0.75	50	0.584	0.54166	0.16	0.794118	0.205882	0.525424	0.363636	0.16	0.222222	-0.0582154
Fold3.Rep10	0.787132	227	0.3	2	0	0.8	1	0.75	50	0.584	0.54166	0.2	0.794118	0.205882	0.542373	0.416667	0.2	0.27027	-0.00722139
Fold3.Rep10	0.785527	228	0.3	2	0	0.8	1	0.75	50	0.584	0.54166	0.24	0.794118	0.205882	0.559322	0.461538	0.24	0.315789	0.040676
Fold3.Rep10	0.757076	230	0.3	2	0	0.8	1	0.75	50	0.584	0.54166	0.28	0.794118	0.205882	0.576271	0.5	0.28	0.358974	0.0860916
Fold3.Rep10	0.753805	231	0.3	2	0	0.8	1	0.75	50	0.584	0.54166	0.28	0.764706	0.235294	0.559322	0.466667	0.28	0.35	0.0507344
Fold3.Rep10	0.707435	232	0.3	2	0	0.8	1	0.75	50	0.584	0.54166	0.32	0.764706	0.235294	0.576271	0.5	0.32	0.390244	0.0941518
Fold3.Rep10	0.682156	234	0.3	2	0	0.8	1	0.75	50	0.584	0.54166	0.36	0.764706	0.235294	0.59322	0.529412	0.36	0.428571	0.136065
Fold3.Rep10	0.671706	237	0.3	2	0	0.8	1	0.75	50	0.584	0.54166	0.36	0.735294	0.264706	0.576271	0.5	0.36	0.418605	0.10227
Fold3.Rep10	0.6561	240	0.3	2	0	0.8	1	0.75	50	0.584	0.54166	0.36	0.705882	0.294118	0.559322	0.473684	0.36	0.409091	0.0696742
Fold3.Rep10	0.636084	241	0.3	2	0	0.8	1	0.75	50	0.584	0.54166	0.36	0.676471	0.323529	0.542373	0.45	0.36	0.4	0.0380719
Fold3.Rep10	0.62587	249	0.3	2	0	0.8	1	0.75	50	0.584	0.54166	0.36	0.647059	0.352941	0.525424	0.428571	0.36	0.391304	0.00728518
Fold3.Rep10	0.594142	250	0.3	2	0	0.8	1	0.75	50	0.584	0.54166	0.4	0.647059	0.352941	0.542373	0.454545	0.4	0.425532	0.0480882
Fold3.Rep10	0.558335	254	0.3	2	0	0.8	1	0.75	50	0.584	0.54166	0.44	0.647059	0.352941	0.559322	0.478261	0.44	0.458333	0.0882078
Fold3.Rep10	0.53797	258	0.3	2	0	0.8	1	0.75	50	0.584	0.54166	0.48	0.647059	0.352941	0.576271	0.5	0.48	0.489796	0.127813
Fold3.Rep10	0.510333	263	0.3	2	0	0.8	1	0.75	50	0.584	0.54166	0.52	0.647059	0.352941	0.59322	0.52	0.52	0.52	0.167059
Fold3.Rep10	0.495101	269	0.3	2	0	0.8	1	0.75	50	0.584	0.54166	0.52	0.617647	0.382353	0.576271	0.5	0.52	0.509804	0.137004
Fold3.Rep10	0.486609	273	0.3	2	0	0.8	1	0.75	50	0.584	0.54166	0.52	0.588235	0.411765	0.559322	0.481481	0.52	0.5	0.107355
Fold3.Rep10	0.455573	282	0.3	2	0	0.8	1	0.75	50	0.584	0.54166	0.56	0.588235	0.411765	0.576271	0.5	0.56	0.528302	0.14669
Fold3.Rep10	0.449446	284	0.3	2	0	0.8	1	0.75	50	0.584	0.54166	0.56	0.558824	0.441176	0.559322	0.482759	0.56	0.518519	0.11745
Fold3.Rep10	0.390201	286	0.3	2	0	0.8	1	0.75	50	0.584	0.54166	0.56	0.529412	0.470588	0.542373	0.466667	0.56	0.509091	0.0883781
Fold3.Rep10	0.327704	290	0.3	2	0	0.8	1	0.75	50	0.584	0.54166	0.6	0.529412	0.470588	0.559322	0.483871	0.6	0.535714	0.128063
Fold3.Rep10	0.317057	294	0.3	2	0	0.8	1	0.75	50	0.584	0.54166	0.64	0.529412	0.470588	0.576271	0.5	0.64	0.561404	0.168034
Fold3.Rep10	0.308051	6	0.3	2	0	0.8	1	0.75	100	0.579429	0.517147	0.64	0.5	0.5	0.559322	0.484848	0.64	0.551724	0.139346
Fold3.Rep10	0.293639	8	0.3	2	0	0.8	1	0.75	100	0.579429	0.517147	0.64	0.470588	0.529412	0.542373	0.470588	0.64	0.542373	0.110588
Fold3.Rep10	0.291346	10	0.3	2	0	0.8	1	0.75	100	0.579429	0.517147	0.64	0.441176	0.558824	0.525424	0.457143	0.64	0.533333	0.0816582
Fold3.Rep10	0.271533	14	0.3	2	0	0.8	1	0.75	100	0.579429	0.517147	0.64	0.411765	0.588235	0.508475	0.444444	0.64	0.52459	0.0524479
Fold3.Rep10	0.269254	18	0.3	2	0	0.8	1	0.75	100	0.579429	0.517147	0.64	0.382353	0.617647	0.491525	0.432432	0.64	0.516129	0.0228419
Fold3.Rep10	0.18968	26	0.3	2	0	0.8	1	0.75	100	0.579429	0.517147	0.64	0.352941	0.647059	0.474576	0.421053	0.64	0.507937	-0.00728518
Fold3.Rep10	0.181665	50	0.3	2	0	0.8	1	0.75	100	0.579429	0.517147	0.64	0.323529	0.676471	0.457627	0.410256	0.64	0.5	-0.0380719
Fold3.Rep10	0.174901	62	0.3	2	0	0.8	1	0.75	100	0.579429	0.517147	0.64	0.294118	0.705882	0.440678	0.4	0.64	0.492308	-0.0696742
Fold3.Rep10	0.150632	69	0.3	2	0	0.8	1	0.75	100	0.579429	0.517147	0.64	0.264706	0.735294	0.423729	0.390244	0.64	0.484848	-0.10227
Fold3.Rep10	0.142081	83	0.3	2	0	0.8	1	0.75	100	0.579429	0.517147	0.68	0.264706	0.735294	0.440678	0.404762	0.68	0.507463	-0.0603308
Fold3.Rep10	0.136378	86	0.3	2	0	0.8	1	0.75	100	0.579429	0.517147	0.72	0.264706	0.735294	0.457627	0.418605	0.72	0.529412	-0.0169996
Fold3.Rep10	0.109403	90	0.3	2	0	0.8	1	0.75	100	0.579429	0.517147	0.76	0.264706	0.735294	0.474576	0.431818	0.76	0.550725	0.0280374
Fold3.Rep10	0.104775	92	0.3	2	0	0.8	1	0.75	100	0.579429	0.517147	0.8	0.264706	0.735294	0.491525	0.444444	0.8	0.571429	0.0751593
Fold3.Rep10	0.101007	102	0.3	2	0	0.8	1	0.75	100	0.579429	0.517147	0.8	0.235294	0.764706	0.474576	0.434783	0.8	0.56338	0.0420786
Fold3.Rep10	0.0993809	107	0.3	2	0	0.8	1	0.75	100	0.579429	0.517147	0.8	0.205882	0.794118	0.457627	0.425532	0.8	0.555556	0.00722139
Fold3.Rep10	0.0963385	112	0.3	2	0	0.8	1	0.75	100	0.579429	0.517147	0.8	0.176471	0.823529	0.440678	0.416667	0.8	0.547945	-0.0298541
Fold3.Rep10	0.0959352	121	0.3	2	0	0.8	1	0.75	100	0.579429	0.517147	0.8	0.147059	0.852941	0.423729	0.408163	0.8	0.540541	-0.0697276
Fold3.Rep10	0.0869404	127	0.3	2	0	0.8	1	0.75	100	0.579429	0.517147	0.84	0.147059	0.852941	0.440678	0.42	0.84	0.56	-0.0177859
Fold3.Rep10	0.0749049	132	0.3	2	0	0.8	1	0.75	100	0.579429	0.517147	0.84	0.117647	0.882353	0.423729	0.411765	0.84	0.552632	-0.0611312
Fold3.Rep10	0.0568213	135	0.3	2	0	0.8	1	0.75	100	0.579429	0.517147	0.84	0.0882353	0.911765	0.40678	0.403846	0.84	0.545455	-0.109665
Fold3.Rep10	0.0463606	141	0.3	2	0	0.8	1	0.75	100	0.579429	0.517147	0.84	0.0588235	0.941176	0.389831	0.396226	0.84	0.538462	-0.165415
Fold3.Rep10	0.0421476	142	0.3	2	0	0.8	1	0.75	100	0.579429	0.517147	0.88	0.0588235	0.941176	0.40678	0.407407	0.88	0.556962	-0.108546
Fold3.Rep10	0.0377733	146	0.3	2	0	0.8	1	0.75	100	0.579429	0.517147	0.92	0.0588235	0.941176	0.423729	0.418182	0.92	0.575	-0.0416248
Fold3.Rep10	0.0297968	156	0.3	2	0	0.8	1	0.75	100	0.579429	0.517147	0.96	0.0588235	0.941176	0.440678	0.428571	0.96	0.592593	0.0423405
Fold3.Rep10	0.0278672	165	0.3	2	0	0.8	1	0.75	100	0.579429	0.517147	0.96	0.0294118	0.970588	0.423729	0.421053	0.96	0.585366	-0.0289122
Fold3.Rep10	0.0127521	170	0.3	2	0	0.8	1	0.75	100	0.579429	0.517147	0.96	0	1	0.40678	0.413793	0.96	0.578313	-0.153128
Fold3.Rep10	0.0110871	172	0.3	2	0	0.8	1	0.75	100	0.579429	0.517147	1	0	1	0.423729	0.423729	1	0.595238	0
Fold3.Rep10	0.963497	173	0.3	2	0	0.8	1	0.75	100	0.579429	0.517147	0.04	1	0	0.59322	1	0.04	0.0769231	0.153128
Fold3.Rep10	0.958083	177	0.3	2	0	0.8	1	0.75	100	0.579429	0.517147	0.04	0.970588	0.0294118	0.576271	0.5	0.04	0.0740741	0.0289122
Fold3.Rep10	0.957701	185	0.3	2	0	0.8	1	0.75	100	0.579429	0.517147	0.08	0.970588	0.0294118	0.59322	0.666667	0.08	0.142857	0.11379
Fold3.Rep10	0.956342	194	0.3	2	0	0.8	1	0.75	100	0.579429	0.517147	0.08	0.941176	0.0588235	0.576271	0.5	0.08	0.137931	0.0416248
Fold3.Rep10	0.952778	198	0.3	2	0	0.8	1	0.75	100	0.579429	0.517147	0.08	0.911765	0.0882353	0.559322	0.4	0.08	0.133333	-0.0146119
Fold3.Rep10	0.912842	200	0.3	2	0	0.8	1	0.75	100	0.579429	0.517147	0.12	0.911765	0.0882353	0.576271	0.5	0.12	0.193548	0.0519327
Fold3.Rep10	0.912155	205	0.3	2	0	0.8	1	0.75	100	0.579429	0.517147	0.12	0.882353	0.117647	0.559322	0.428571	0.12	0.1875	0.00359559
Fold3.Rep10	0.885764	215	0.3	2	0	0.8	1	0.75	100	0.579429	0.517147	0.16	0.882353	0.117647	0.576271	0.5	0.16	0.242424	0.0611312
Fold3.Rep10	0.868747	216	0.3	2	0	0.8	1	0.75	100	0.579429	0.517147	0.16	0.852941	0.147059	0.559322	0.444444	0.16	0.235294	0.0177859
Fold3.Rep10	0.860051	218	0.3	2	0	0.8	1	0.75	100	0.579429	0.517147	0.2	0.852941	0.147059	0.576271	0.5	0.2	0.285714	0.0697276
Fold3.Rep10	0.852277	221	0.3	2	0	0.8	1	0.75	100	0.579429	0.517147	0.2	0.823529	0.176471	0.559322	0.454545	0.2	0.277778	0.0298541
Fold3.Rep10	0.84515	226	0.3	2	0	0.8	1	0.75	100	0.579429	0.517147	0.2	0.794118	0.205882	0.542373	0.416667	0.2	0.27027	-0.00722139
Fold3.Rep10	0.841202	227	0.3	2	0	0.8	1	0.75	100	0.579429	0.517147	0.24	0.794118	0.205882	0.559322	0.461538	0.24	0.315789	0.040676
Fold3.Rep10	0.838438	228	0.3	2	0	0.8	1	0.75	100	0.579429	0.517147	0.28	0.794118	0.205882	0.576271	0.5	0.28	0.358974	0.0860916
Fold3.Rep10	0.812558	230	0.3	2	0	0.8	1	0.75	100	0.579429	0.517147	0.28	0.764706	0.235294	0.559322	0.466667	0.28	0.35	0.0507344
Fold3.Rep10	0.803555	231	0.3	2	0	0.8	1	0.75	100	0.579429	0.517147	0.28	0.735294	0.264706	0.542373	0.4375	0.28	0.341463	0.0169996
Fold3.Rep10	0.792282	232	0.3	2	0	0.8	1	0.75	100	0.579429	0.517147	0.32	0.735294	0.264706	0.559322	0.470588	0.32	0.380952	0.0603308
Fold3.Rep10	0.773963	234	0.3	2	0	0.8	1	0.75	100	0.579429	0.517147	0.32	0.705882	0.294118	0.542373	0.444444	0.32	0.372093	0.027777
Fold3.Rep10	0.760195	237	0.3	2	0	0.8	1	0.75	100	0.579429	0.517147	0.32	0.676471	0.323529	0.525424	0.421053	0.32	0.363636	-0.00373254
Fold3.Rep10	0.68069	240	0.3	2	0	0.8	1	0.75	100	0.579429	0.517147	0.36	0.676471	0.323529	0.542373	0.45	0.36	0.4	0.0380719
Fold3.Rep10	0.675519	241	0.3	2	0	0.8	1	0.75	100	0.579429	0.517147	0.36	0.647059	0.352941	0.525424	0.428571	0.36	0.391304	0.00728518
Fold3.Rep10	0.675346	249	0.3	2	0	0.8	1	0.75	100	0.579429	0.517147	0.4	0.647059	0.352941	0.542373	0.454545	0.4	0.425532	0.0480882
Fold3.Rep10	0.590356	250	0.3	2	0	0.8	1	0.75	100	0.579429	0.517147	0.4	0.617647	0.382353	0.525424	0.434783	0.4	0.416667	0.01788
Fold3.Rep10	0.532978	254	0.3	2	0	0.8	1	0.75	100	0.579429	0.517147	0.44	0.617647	0.382353	0.542373	0.458333	0.44	0.44898	0.0579892
Fold3.Rep10	0.521448	258	0.3	2	0	0.8	1	0.75	100	0.579429	0.517147	0.44	0.588235	0.411765	0.525424	0.44	0.44	0.44	0.0282353
Fold3.Rep10	0.505446	263	0.3	2	0	0.8	1	0.75	100	0.579429	0.517147	0.44	0.558824	0.441176	0.508475	0.423077	0.44	0.431373	-0.00117097
Fold3.Rep10	0.429606	269	0.3	2	0	0.8	1	0.75	100	0.579429	0.517147	0.44	0.529412	0.470588	0.491525	0.407407	0.44	0.423077	-0.0303394
Fold3.Rep10	0.428974	273	0.3	2	0	0.8	1	0.75	100	0.579429	0.517147	0.44	0.5	0.5	0.474576	0.392857	0.44	0.415094	-0.0593746
Fold3.Rep10	0.374323	282	0.3	2	0	0.8	1	0.75	100	0.579429	0.517147	0.48	0.5	0.5	0.491525	0.413793	0.48	0.444444	-0.0197688
Fold3.Rep10	0.368525	284	0.3	2	0	0.8	1	0.75	100	0.579429	0.517147	0.48	0.470588	0.529412	0.474576	0.4	0.48	0.436364	-0.0488405
Fold3.Rep10	0.303408	286	0.3	2	0	0.8	1	0.75	100	0.579429	0.517147	0.48	0.441176	0.558824	0.457627	0.387097	0.48	0.428571	-0.078002
Fold3.Rep10	0.302118	290	0.3	2	0	0.8	1	0.75	100	0.579429	0.517147	0.48	0.411765	0.588235	0.440678	0.375	0.48	0.421053	-0.107355
Fold3.Rep10	0.297378	294	0.3	2	0	0.8	1	0.75	100	0.579429	0.517147	0.52	0.411765	0.588235	0.457627	0.393939	0.52	0.448276	-0.0679164
Fold3.Rep10	0.278146	6	0.3	2	0	0.8	1	1	150	0.642286	0.565945	0.56	0.411765	0.588235	0.474576	0.411765	0.56	0.474576	-0.0282353
Fold3.Rep10	0.266348	8	0.3	2	0	0.8	1	1	150	0.642286	0.565945	0.6	0.411765	0.588235	0.491525	0.428571	0.6	0.5	0.0118345
Fold3.Rep10	0.266173	10	0.3	2	0	0.8	1	1	150	0.642286	0.565945	0.64	0.411765	0.588235	0.508475	0.444444	0.64	0.52459	0.0524479
Fold3.Rep10	0.235294	14	0.3	2	0	0.8	1	1	150	0.642286	0.565945	0.68	0.411765	0.588235	0.525424	0.459459	0.68	0.548387	0.0937719
Fold3.Rep10	0.232246	18	0.3	2	0	0.8	1	1	150	0.642286	0.565945	0.68	0.382353	0.617647	0.508475	0.447368	0.68	0.539683	0.0643524
Fold3.Rep10	0.224864	26	0.3	2	0	0.8	1	1	150	0.642286	0.565945	0.68	0.352941	0.647059	0.491525	0.435897	0.68	0.53125	0.0343876
Fold3.Rep10	0.206018	50	0.3	2	0	0.8	1	1	150	0.642286	0.565945	0.68	0.323529	0.676471	0.474576	0.425	0.68	0.523077	0.00373254
Fold3.Rep10	0.199987	62	0.3	2	0	0.8	1	1	150	0.642286	0.565945	0.72	0.323529	0.676471	0.491525	0.439024	0.72	0.545455	0.0467158
Fold3.Rep10	0.134546	69	0.3	2	0	0.8	1	1	150	0.642286	0.565945	0.76	0.323529	0.676471	0.508475	0.452381	0.76	0.567164	0.0911381
Fold3.Rep10	0.128603	83	0.3	2	0	0.8	1	1	150	0.642286	0.565945	0.8	0.323529	0.676471	0.525424	0.465116	0.8	0.588235	0.137305
Fold3.Rep10	0.116577	86	0.3	2	0	0.8	1	1	150	0.642286	0.565945	0.8	0.294118	0.705882	0.508475	0.454545	0.8	0.57971	0.106809
Fold3.Rep10	0.106749	90	0.3	2	0	0.8	1	1	150	0.642286	0.565945	0.8	0.264706	0.735294	0.491525	0.444444	0.8	0.571429	0.0751593
Fold3.Rep10	0.102295	92	0.3	2	0	0.8	1	1	150	0.642286	0.565945	0.8	0.235294	0.764706	0.474576	0.434783	0.8	0.56338	0.0420786
Fold3.Rep10	0.0988953	102	0.3	2	0	0.8	1	1	150	0.642286	0.565945	0.8	0.205882	0.794118	0.457627	0.425532	0.8	0.555556	0.00722139
Fold3.Rep10	0.0974264	107	0.3	2	0	0.8	1	1	150	0.642286	0.565945	0.84	0.205882	0.794118	0.474576	0.4375	0.84	0.575342	0.0582154
Fold3.Rep10	0.0906946	112	0.3	2	0	0.8	1	1	150	0.642286	0.565945	0.84	0.176471	0.823529	0.457627	0.428571	0.84	0.567568	0.021693
Fold3.Rep10	0.0832807	121	0.3	2	0	0.8	1	1	150	0.642286	0.565945	0.88	0.176471	0.823529	0.474576	0.44	0.88	0.586667	0.0776114
Fold3.Rep10	0.0735862	127	0.3	2	0	0.8	1	1	150	0.642286	0.565945	0.88	0.147059	0.852941	0.457627	0.431373	0.88	0.578947	0.039056
Fold3.Rep10	0.0598016	132	0.3	2	0	0.8	1	1	150	0.642286	0.565945	0.88	0.117647	0.882353	0.440678	0.423077	0.88	0.571429	-0.00359559
Fold3.Rep10	0.0518842	135	0.3	2	0	0.8	1	1	150	0.642286	0.565945	0.88	0.0882353	0.911765	0.423729	0.415094	0.88	0.564103	-0.0519327
Fold3.Rep10	0.0311021	141	0.3	2	0	0.8	1	1	150	0.642286	0.565945	0.88	0.0588235	0.941176	0.40678	0.407407	0.88	0.556962	-0.108546
Fold3.Rep10	0.0287985	142	0.3	2	0	0.8	1	1	150	0.642286	0.565945	0.92	0.0588235	0.941176	0.423729	0.418182	0.92	0.575	-0.0416248
Fold3.Rep10	0.0257104	146	0.3	2	0	0.8	1	1	150	0.642286	0.565945	0.96	0.0588235	0.941176	0.440678	0.428571	0.96	0.592593	0.0423405
Fold3.Rep10	0.0242752	156	0.3	2	0	0.8	1	1	150	0.642286	0.565945	0.96	0.0294118	0.970588	0.423729	0.421053	0.96	0.585366	-0.0289122
Fold3.Rep10	0.0118952	165	0.3	2	0	0.8	1	1	150	0.642286	0.565945	0.96	0	1	0.40678	0.413793	0.96	0.578313	-0.153128
Fold3.Rep10	0.00750726	170	0.3	2	0	0.8	1	1	150	0.642286	0.565945	1	0	1	0.423729	0.423729	1	0.595238	0
Fold3.Rep10	0.97459	172	0.3	2	0	0.8	1	1	150	0.642286	0.565945	0	0.970588	0.0294118	0.559322	0	0	0	-0.112594
Fold3.Rep10	0.945212	173	0.3	2	0	0.8	1	1	150	0.642286	0.565945	0	0.941176	0.0588235	0.542373	0	0	0	-0.160623
Fold3.Rep10	0.944072	177	0.3	2	0	0.8	1	1	150	0.642286	0.565945	0.04	0.941176	0.0588235	0.559322	0.333333	0.04	0.0714286	-0.0423405
Fold3.Rep10	0.903395	185	0.3	2	0	0.8	1	1	150	0.642286	0.565945	0.04	0.911765	0.0882353	0.542373	0.25	0.04	0.0689655	-0.0948119
Fold3.Rep10	0.893204	194	0.3	2	0	0.8	1	1	150	0.642286	0.565945	0.08	0.911765	0.0882353	0.559322	0.4	0.08	0.133333	-0.0146119
Fold3.Rep10	0.839915	198	0.3	2	0	0.8	1	1	150	0.642286	0.565945	0.08	0.882353	0.117647	0.542373	0.333333	0.08	0.129032	-0.0615498
Fold3.Rep10	0.813887	200	0.3	2	0	0.8	1	1	150	0.642286	0.565945	0.08	0.852941	0.147059	0.525424	0.285714	0.08	0.125	-0.102474
Fold3.Rep10	0.811247	205	0.3	2	0	0.8	1	1	150	0.642286	0.565945	0.08	0.823529	0.176471	0.508475	0.25	0.08	0.121212	-0.139243
Fold3.Rep10	0.78478	215	0.3	2	0	0.8	1	1	150	0.642286	0.565945	0.12	0.823529	0.176471	0.525424	0.333333	0.12	0.176471	-0.0776114
Fold3.Rep10	0.747487	216	0.3	2	0	0.8	1	1	150	0.642286	0.565945	0.16	0.823529	0.176471	0.542373	0.4	0.16	0.228571	-0.021693
Fold3.Rep10	0.738306	218	0.3	2	0	0.8	1	1	150	0.642286	0.565945	0.2	0.823529	0.176471	0.559322	0.454545	0.2	0.277778	0.0298541
Fold3.Rep10	0.733314	221	0.3	2	0	0.8	1	1	150	0.642286	0.565945	0.24	0.823529	0.176471	0.576271	0.5	0.24	0.324324	0.077991
Fold3.Rep10	0.729838	226	0.3	2	0	0.8	1	1	150	0.642286	0.565945	0.24	0.794118	0.205882	0.559322	0.461538	0.24	0.315789	0.040676
Fold3.Rep10	0.708272	227	0.3	2	0	0.8	1	1	150	0.642286	0.565945	0.24	0.764706	0.235294	0.542373	0.428571	0.24	0.307692	0.00546613
Fold3.Rep10	0.689671	228	0.3	2	0	0.8	1	1	150	0.642286	0.565945	0.28	0.764706	0.235294	0.559322	0.466667	0.28	0.35	0.0507344
Fold3.Rep10	0.668924	230	0.3	2	0	0.8	1	1	150	0.642286	0.565945	0.32	0.764706	0.235294	0.576271	0.5	0.32	0.390244	0.0941518
Fold3.Rep10	0.662433	231	0.3	2	0	0.8	1	1	150	0.642286	0.565945	0.32	0.735294	0.264706	0.559322	0.470588	0.32	0.380952	0.0603308
Fold3.Rep10	0.616342	232	0.3	2	0	0.8	1	1	150	0.642286	0.565945	0.36	0.735294	0.264706	0.576271	0.5	0.36	0.418605	0.10227
Fold3.Rep10	0.613764	234	0.3	2	0	0.8	1	1	150	0.642286	0.565945	0.36	0.705882	0.294118	0.559322	0.473684	0.36	0.409091	0.0696742
Fold3.Rep10	0.594064	237	0.3	2	0	0.8	1	1	150	0.642286	0.565945	0.36	0.676471	0.323529	0.542373	0.45	0.36	0.4	0.0380719
Fold3.Rep10	0.59105	240	0.3	2	0	0.8	1	1	150	0.642286	0.565945	0.36	0.647059	0.352941	0.525424	0.428571	0.36	0.391304	0.00728518
Fold3.Rep10	0.56131	241	0.3	2	0	0.8	1	1	150	0.642286	0.565945	0.36	0.617647	0.382353	0.508475	0.409091	0.36	0.382979	-0.0228419
Fold3.Rep10	0.553499	249	0.3	2	0	0.8	1	1	150	0.642286	0.565945	0.36	0.588235	0.411765	0.491525	0.391304	0.36	0.375	-0.0524479
Fold3.Rep10	0.551372	250	0.3	2	0	0.8	1	1	150	0.642286	0.565945	0.4	0.588235	0.411765	0.508475	0.416667	0.4	0.408163	-0.0118345
Fold3.Rep10	0.546512	254	0.3	2	0	0.8	1	1	150	0.642286	0.565945	0.4	0.558824	0.441176	0.491525	0.4	0.4	0.4	-0.0411765
Fold3.Rep10	0.541325	258	0.3	2	0	0.8	1	1	150	0.642286	0.565945	0.44	0.558824	0.441176	0.508475	0.423077	0.44	0.431373	-0.00117097
Fold3.Rep10	0.538025	263	0.3	2	0	0.8	1	1	150	0.642286	0.565945	0.48	0.558824	0.441176	0.525424	0.444444	0.48	0.461538	0.0385077
Fold3.Rep10	0.5169	269	0.3	2	0	0.8	1	1	150	0.642286	0.565945	0.48	0.529412	0.470588	0.508475	0.428571	0.48	0.45283	0.00931367
Fold3.Rep10	0.451558	273	0.3	2	0	0.8	1	1	150	0.642286	0.565945	0.48	0.5	0.5	0.491525	0.413793	0.48	0.444444	-0.0197688
Fold3.Rep10	0.418815	282	0.3	2	0	0.8	1	1	150	0.642286	0.565945	0.48	0.470588	0.529412	0.474576	0.4	0.48	0.436364	-0.0488405
Fold3.Rep10	0.407464	284	0.3	2	0	0.8	1	1	150	0.642286	0.565945	0.52	0.470588	0.529412	0.491525	0.419355	0.52	0.464286	-0.00931367
Fold3.Rep10	0.376152	286	0.3	2	0	0.8	1	1	150	0.642286	0.565945	0.52	0.441176	0.558824	0.474576	0.40625	0.52	0.45614	-0.0385077
Fold3.Rep10	0.343729	290	0.3	2	0	0.8	1	1	150	0.642286	0.565945	0.56	0.441176	0.558824	0.491525	0.424242	0.56	0.482759	0.00117097
Fold3.Rep10	0.327379	294	0.3	2	0	0.8	1	1	150	0.642286	0.565945	0.56	0.411765	0.588235	0.474576	0.411765	0.56	0.474576	-0.0282353
Fold3.Rep10	0.315999	6	0.3	2	0	0.8	1	1	50	0.613714	0.556568	0.56	0.382353	0.617647	0.457627	0.4	0.56	0.466667	-0.0579892
Fold3.Rep10	0.30067	8	0.3	2	0	0.8	1	1	50	0.613714	0.556568	0.6	0.382353	0.617647	0.474576	0.416667	0.6	0.491803	-0.01788
Fold3.Rep10	0.298515	10	0.3	2	0	0.8	1	1	50	0.613714	0.556568	0.64	0.382353	0.617647	0.491525	0.432432	0.64	0.516129	0.0228419
Fold3.Rep10	0.253295	14	0.3	2	0	0.8	1	1	50	0.613714	0.556568	0.64	0.352941	0.647059	0.474576	0.421053	0.64	0.507937	-0.00728518
Fold3.Rep10	0.220558	18	0.3	2	0	0.8	1	1	50	0.613714	0.556568	0.64	0.323529	0.676471	0.457627	0.410256	0.64	0.5	-0.0380719
Fold3.Rep10	0.205426	26	0.3	2	0	0.8	1	1	50	0.613714	0.556568	0.64	0.294118	0.705882	0.440678	0.4	0.64	0.492308	-0.0696742
Fold3.Rep10	0.203606	50	0.3	2	0	0.8	1	1	50	0.613714	0.556568	0.64	0.264706	0.735294	0.423729	0.390244	0.64	0.484848	-0.10227
Fold3.Rep10	0.171255	62	0.3	2	0	0.8	1	1	50	0.613714	0.556568	0.64	0.235294	0.764706	0.40678	0.380952	0.64	0.477612	-0.136065
Fold3.Rep10	0.166203	69	0.3	2	0	0.8	1	1	50	0.613714	0.556568	0.68	0.235294	0.764706	0.423729	0.395349	0.68	0.5	-0.0941518
Fold3.Rep10	0.160223	83	0.3	2	0	0.8	1	1	50	0.613714	0.556568	0.72	0.235294	0.764706	0.440678	0.409091	0.72	0.521739	-0.0507344
Fold3.Rep10	0.129559	86	0.3	2	0	0.8	1	1	50	0.613714	0.556568	0.72	0.205882	0.794118	0.423729	0.4	0.72	0.514286	-0.0860916
Fold3.Rep10	0.106881	90	0.3	2	0	0.8	1	1	50	0.613714	0.556568	0.76	0.205882	0.794118	0.440678	0.413043	0.76	0.535211	-0.040676
Fold3.Rep10	0.10312	92	0.3	2	0	0.8	1	1	50	0.613714	0.556568	0.76	0.176471	0.823529	0.423729	0.404255	0.76	0.527778	-0.077991
Fold3.Rep10	0.1017	102	0.3	2	0	0.8	1	1	50	0.613714	0.556568	0.8	0.176471	0.823529	0.440678	0.416667	0.8	0.547945	-0.0298541
Fold3.Rep10	0.0898426	107	0.3	2	0	0.8	1	1	50	0.613714	0.556568	0.84	0.176471	0.823529	0.457627	0.428571	0.84	0.567568	0.021693
Fold3.Rep10	0.0765668	112	0.3	2	0	0.8	1	1	50	0.613714	0.556568	0.88	0.176471	0.823529	0.474576	0.44	0.88	0.586667	0.0776114
Fold3.Rep10	0.0692318	121	0.3	2	0	0.8	1	1	50	0.613714	0.556568	0.88	0.147059	0.852941	0.457627	0.431373	0.88	0.578947	0.039056
Fold3.Rep10	0.0649056	127	0.3	2	0	0.8	1	1	50	0.613714	0.556568	0.88	0.117647	0.882353	0.440678	0.423077	0.88	0.571429	-0.00359559
Fold3.Rep10	0.0524871	132	0.3	2	0	0.8	1	1	50	0.613714	0.556568	0.92	0.117647	0.882353	0.457627	0.433962	0.92	0.589744	0.0615498
Fold3.Rep10	0.0259188	135	0.3	2	0	0.8	1	1	50	0.613714	0.556568	0.92	0.0882353	0.911765	0.440678	0.425926	0.92	0.582278	0.0146119
Fold3.Rep10	0.0195677	141	0.3	2	0	0.8	1	1	50	0.613714	0.556568	0.96	0.0882353	0.911765	0.457627	0.436364	0.96	0.6	0.0948119
Fold3.Rep10	0.0183926	142	0.3	2	0	0.8	1	1	50	0.613714	0.556568	0.96	0.0588235	0.941176	0.440678	0.428571	0.96	0.592593	0.0423405
Fold3.Rep10	0.0170646	146	0.3	2	0	0.8	1	1	50	0.613714	0.556568	0.96	0.0294118	0.970588	0.423729	0.421053	0.96	0.585366	-0.0289122
Fold3.Rep10	0.0154245	156	0.3	2	0	0.8	1	1	50	0.613714	0.556568	0.96	0	1	0.40678	0.413793	0.96	0.578313	-0.153128
Fold3.Rep10	0.00911003	165	0.3	2	0	0.8	1	1	50	0.613714	0.556568	1	0	1	0.423729	0.423729	1	0.595238	0
Fold3.Rep10	0.967321	170	0.3	2	0	0.8	1	1	50	0.613714	0.556568	0	0.970588	0.0294118	0.559322	0	0	0	-0.112594
Fold3.Rep10	0.961338	172	0.3	2	0	0.8	1	1	50	0.613714	0.556568	0	0.941176	0.0588235	0.542373	0	0	0	-0.160623
Fold3.Rep10	0.957079	173	0.3	2	0	0.8	1	1	50	0.613714	0.556568	0.04	0.941176	0.0588235	0.559322	0.333333	0.04	0.0714286	-0.0423405
Fold3.Rep10	0.94887	177	0.3	2	0	0.8	1	1	50	0.613714	0.556568	0.08	0.941176	0.0588235	0.576271	0.5	0.08	0.137931	0.0416248
Fold3.Rep10	0.937612	185	0.3	2	0	0.8	1	1	50	0.613714	0.556568	0.08	0.911765	0.0882353	0.559322	0.4	0.08	0.133333	-0.0146119
Fold3.Rep10	0.925476	194	0.3	2	0	0.8	1	1	50	0.613714	0.556568	0.12	0.911765	0.0882353	0.576271	0.5	0.12	0.193548	0.0519327
Fold3.Rep10	0.890699	198	0.3	2	0	0.8	1	1	50	0.613714	0.556568	0.16	0.911765	0.0882353	0.59322	0.571429	0.16	0.25	0.109665
Fold3.Rep10	0.865995	200	0.3	2	0	0.8	1	1	50	0.613714	0.556568	0.16	0.882353	0.117647	0.576271	0.5	0.16	0.242424	0.0611312
Fold3.Rep10	0.851757	205	0.3	2	0	0.8	1	1	50	0.613714	0.556568	0.16	0.852941	0.147059	0.559322	0.444444	0.16	0.235294	0.0177859
Fold3.Rep10	0.822056	215	0.3	2	0	0.8	1	1	50	0.613714	0.556568	0.16	0.823529	0.176471	0.542373	0.4	0.16	0.228571	-0.021693
Fold3.Rep10	0.81849	216	0.3	2	0	0.8	1	1	50	0.613714	0.556568	0.2	0.823529	0.176471	0.559322	0.454545	0.2	0.277778	0.0298541
Fold3.Rep10	0.796144	218	0.3	2	0	0.8	1	1	50	0.613714	0.556568	0.24	0.823529	0.176471	0.576271	0.5	0.24	0.324324	0.077991
Fold3.Rep10	0.795798	221	0.3	2	0	0.8	1	1	50	0.613714	0.556568	0.28	0.823529	0.176471	0.59322	0.538462	0.28	0.368421	0.123431
Fold3.Rep10	0.792346	226	0.3	2	0	0.8	1	1	50	0.613714	0.556568	0.32	0.823529	0.176471	0.610169	0.571429	0.32	0.410256	0.166717
Fold3.Rep10	0.761179	227	0.3	2	0	0.8	1	1	50	0.613714	0.556568	0.32	0.794118	0.205882	0.59322	0.533333	0.32	0.4	0.129506
Fold3.Rep10	0.725083	228	0.3	2	0	0.8	1	1	50	0.613714	0.556568	0.32	0.764706	0.235294	0.576271	0.5	0.32	0.390244	0.0941518
Fold3.Rep10	0.706999	230	0.3	2	0	0.8	1	1	50	0.613714	0.556568	0.36	0.764706	0.235294	0.59322	0.529412	0.36	0.428571	0.136065
Fold3.Rep10	0.700903	231	0.3	2	0	0.8	1	1	50	0.613714	0.556568	0.4	0.764706	0.235294	0.610169	0.555556	0.4	0.465116	0.176763
Fold3.Rep10	0.680649	232	0.3	2	0	0.8	1	1	50	0.613714	0.556568	0.4	0.735294	0.264706	0.59322	0.526316	0.4	0.454545	0.143081
Fold3.Rep10	0.641655	234	0.3	2	0	0.8	1	1	50	0.613714	0.556568	0.4	0.705882	0.294118	0.576271	0.5	0.4	0.444444	0.110531
Fold3.Rep10	0.639893	237	0.3	2	0	0.8	1	1	50	0.613714	0.556568	0.4	0.676471	0.323529	0.559322	0.47619	0.4	0.434783	0.0789228
Fold3.Rep10	0.586447	240	0.3	2	0	0.8	1	1	50	0.613714	0.556568	0.4	0.647059	0.352941	0.542373	0.454545	0.4	0.425532	0.0480882
Fold3.Rep10	0.585465	241	0.3	2	0	0.8	1	1	50	0.613714	0.556568	0.44	0.647059	0.352941	0.559322	0.478261	0.44	0.458333	0.0882078
Fold3.Rep10	0.583151	249	0.3	2	0	0.8	1	1	50	0.613714	0.556568	0.48	0.647059	0.352941	0.576271	0.5	0.48	0.489796	0.127813
Fold3.Rep10	0.580825	250	0.3	2	0	0.8	1	1	50	0.613714	0.556568	0.48	0.617647	0.382353	0.559322	0.48	0.48	0.48	0.0976471
Fold3.Rep10	0.578828	254	0.3	2	0	0.8	1	1	50	0.613714	0.556568	0.52	0.617647	0.382353	0.576271	0.5	0.52	0.509804	0.137004
Fold3.Rep10	0.463144	258	0.3	2	0	0.8	1	1	50	0.613714	0.556568	0.52	0.588235	0.411765	0.559322	0.481481	0.52	0.5	0.107355
Fold3.Rep10	0.458683	263	0.3	2	0	0.8	1	1	50	0.613714	0.556568	0.52	0.558824	0.441176	0.542373	0.464286	0.52	0.490566	0.078002
Fold3.Rep10	0.432002	269	0.3	2	0	0.8	1	1	50	0.613714	0.556568	0.56	0.558824	0.441176	0.559322	0.482759	0.56	0.518519	0.11745
Fold3.Rep10	0.426726	273	0.3	2	0	0.8	1	1	50	0.613714	0.556568	0.6	0.558824	0.441176	0.576271	0.5	0.6	0.545455	0.156987
Fold3.Rep10	0.423472	282	0.3	2	0	0.8	1	1	50	0.613714	0.556568	0.6	0.529412	0.470588	0.559322	0.483871	0.6	0.535714	0.128063
Fold3.Rep10	0.404497	284	0.3	2	0	0.8	1	1	50	0.613714	0.556568	0.6	0.5	0.5	0.542373	0.46875	0.6	0.526316	0.0991865
Fold3.Rep10	0.271886	286	0.3	2	0	0.8	1	1	50	0.613714	0.556568	0.6	0.470588	0.529412	0.525424	0.454545	0.6	0.517241	0.0702584
Fold3.Rep10	0.259056	290	0.3	2	0	0.8	1	1	50	0.613714	0.556568	0.6	0.441176	0.558824	0.508475	0.441176	0.6	0.508475	0.0411765
Fold3.Rep10	0.251099	294	0.3	2	0	0.8	1	1	50	0.613714	0.556568	0.64	0.441176	0.558824	0.525424	0.457143	0.64	0.533333	0.0816582
Fold3.Rep10	0.182454	6	0.3	2	0	0.8	1	1	100	0.620571	0.559561	0.64	0.411765	0.588235	0.508475	0.444444	0.64	0.52459	0.0524479
Fold3.Rep10	0.162439	8	0.3	2	0	0.8	1	1	100	0.620571	0.559561	0.68	0.411765	0.588235	0.525424	0.459459	0.68	0.548387	0.0937719
Fold3.Rep10	0.152731	10	0.3	2	0	0.8	1	1	100	0.620571	0.559561	0.68	0.382353	0.617647	0.508475	0.447368	0.68	0.539683	0.0643524
Fold3.Rep10	0.145002	14	0.3	2	0	0.8	1	1	100	0.620571	0.559561	0.68	0.352941	0.647059	0.491525	0.435897	0.68	0.53125	0.0343876
Fold3.Rep10	0.137188	18	0.3	2	0	0.8	1	1	100	0.620571	0.559561	0.68	0.323529	0.676471	0.474576	0.425	0.68	0.523077	0.00373254
Fold3.Rep10	0.128539	26	0.3	2	0	0.8	1	1	100	0.620571	0.559561	0.68	0.294118	0.705882	0.457627	0.414634	0.68	0.515152	-0.027777
Fold3.Rep10	0.125651	50	0.3	2	0	0.8	1	1	100	0.620571	0.559561	0.72	0.294118	0.705882	0.474576	0.428571	0.72	0.537313	0.0154036
Fold3.Rep10	0.116417	62	0.3	2	0	0.8	1	1	100	0.620571	0.559561	0.72	0.264706	0.735294	0.457627	0.418605	0.72	0.529412	-0.0169996
Fold3.Rep10	0.115328	69	0.3	2	0	0.8	1	1	100	0.620571	0.559561	0.72	0.235294	0.764706	0.440678	0.409091	0.72	0.521739	-0.0507344
Fold3.Rep10	0.105451	83	0.3	2	0	0.8	1	1	100	0.620571	0.559561	0.72	0.205882	0.794118	0.423729	0.4	0.72	0.514286	-0.0860916
Fold3.Rep10	0.100108	86	0.3	2	0	0.8	1	1	100	0.620571	0.559561	0.72	0.176471	0.823529	0.40678	0.391304	0.72	0.507042	-0.123431
Fold3.Rep10	0.0945808	90	0.3	2	0	0.8	1	1	100	0.620571	0.559561	0.72	0.147059	0.852941	0.389831	0.382979	0.72	0.5	-0.163203
Fold3.Rep10	0.0938839	92	0.3	2	0	0.8	1	1	100	0.620571	0.559561	0.76	0.147059	0.852941	0.40678	0.395833	0.76	0.520548	-0.117924
Fold3.Rep10	0.0876726	102	0.3	2	0	0.8	1	1	100	0.620571	0.559561	0.8	0.147059	0.852941	0.423729	0.408163	0.8	0.540541	-0.0697276
Fold3.Rep10	0.0717032	107	0.3	2	0	0.8	1	1	100	0.620571	0.559561	0.8	0.117647	0.882353	0.40678	0.4	0.8	0.533333	-0.113183
Fold3.Rep10	0.0536667	112	0.3	2	0	0.8	1	1	100	0.620571	0.559561	0.8	0.0882353	0.911765	0.389831	0.392157	0.8	0.526316	-0.161318
Fold3.Rep10	0.0424613	121	0.3	2	0	0.8	1	1	100	0.620571	0.559561	0.84	0.0882353	0.911765	0.40678	0.403846	0.84	0.545455	-0.109665
Fold3.Rep10	0.0418349	127	0.3	2	0	0.8	1	1	100	0.620571	0.559561	0.84	0.0588235	0.941176	0.389831	0.396226	0.84	0.538462	-0.165415
Fold3.Rep10	0.0412092	132	0.3	2	0	0.8	1	1	100	0.620571	0.559561	0.88	0.0588235	0.941176	0.40678	0.407407	0.88	0.556962	-0.108546
Fold3.Rep10	0.0365247	135	0.3	2	0	0.8	1	1	100	0.620571	0.559561	0.92	0.0588235	0.941176	0.423729	0.418182	0.92	0.575	-0.0416248
Fold3.Rep10	0.0358235	141	0.3	2	0	0.8	1	1	100	0.620571	0.559561	0.96	0.0588235	0.941176	0.440678	0.428571	0.96	0.592593	0.0423405
Fold3.Rep10	0.0330461	142	0.3	2	0	0.8	1	1	100	0.620571	0.559561	0.96	0.0294118	0.970588	0.423729	0.421053	0.96	0.585366	-0.0289122
Fold3.Rep10	0.0293273	146	0.3	2	0	0.8	1	1	100	0.620571	0.559561	0.96	0	1	0.40678	0.413793	0.96	0.578313	-0.153128
Fold3.Rep10	0.0131581	156	0.3	2	0	0.8	1	1	100	0.620571	0.559561	1	0	1	0.423729	0.423729	1	0.595238	0
Fold3.Rep10	0.941563	165	0.3	2	0	0.8	1	1	100	0.620571	0.559561	0.04	1	0	0.59322	1	0.04	0.0769231	0.153128
Fold3.Rep10	0.889734	170	0.3	2	0	0.8	1	1	100	0.620571	0.559561	0.04	0.970588	0.0294118	0.576271	0.5	0.04	0.0740741	0.0289122
Fold3.Rep10	0.799293	172	0.3	2	0	0.8	1	1	100	0.620571	0.559561	0.08	0.970588	0.0294118	0.59322	0.666667	0.08	0.142857	0.11379
Fold3.Rep10	0.793317	173	0.3	2	0	0.8	1	1	100	0.620571	0.559561	0.12	0.970588	0.0294118	0.610169	0.75	0.12	0.206897	0.178061
Fold3.Rep10	0.782662	177	0.3	2	0	0.8	1	1	100	0.620571	0.559561	0.16	0.970588	0.0294118	0.627119	0.8	0.16	0.266667	0.231703
Fold3.Rep10	0.778441	185	0.3	2	0	0.8	1	1	100	0.620571	0.559561	0.16	0.941176	0.0588235	0.610169	0.666667	0.16	0.258065	0.165415
Fold3.Rep10	0.746851	194	0.3	2	0	0.8	1	1	100	0.620571	0.559561	0.16	0.911765	0.0882353	0.59322	0.571429	0.16	0.25	0.109665
Fold3.Rep10	0.726717	198	0.3	2	0	0.8	1	1	100	0.620571	0.559561	0.16	0.882353	0.117647	0.576271	0.5	0.16	0.242424	0.0611312
Fold3.Rep10	0.7154	200	0.3	2	0	0.8	1	1	100	0.620571	0.559561	0.2	0.882353	0.117647	0.59322	0.555556	0.2	0.294118	0.113183
Fold3.Rep10	0.704163	205	0.3	2	0	0.8	1	1	100	0.620571	0.559561	0.24	0.882353	0.117647	0.610169	0.6	0.24	0.342857	0.161148
Fold3.Rep10	0.702087	215	0.3	2	0	0.8	1	1	100	0.620571	0.559561	0.28	0.882353	0.117647	0.627119	0.636364	0.28	0.388889	0.205993
Fold3.Rep10	0.699615	216	0.3	2	0	0.8	1	1	100	0.620571	0.559561	0.32	0.882353	0.117647	0.644068	0.666667	0.32	0.432432	0.248416
Fold3.Rep10	0.670419	218	0.3	2	0	0.8	1	1	100	0.620571	0.559561	0.32	0.852941	0.147059	0.627119	0.615385	0.32	0.421053	0.206185
Fold3.Rep10	0.659373	221	0.3	2	0	0.8	1	1	100	0.620571	0.559561	0.32	0.823529	0.176471	0.610169	0.571429	0.32	0.410256	0.166717
Fold3.Rep10	0.654616	226	0.3	2	0	0.8	1	1	100	0.620571	0.559561	0.36	0.823529	0.176471	0.627119	0.6	0.36	0.45	0.208278
Fold3.Rep10	0.648353	227	0.3	2	0	0.8	1	1	100	0.620571	0.559561	0.36	0.794118	0.205882	0.610169	0.5625	0.36	0.439024	0.171304
Fold3.Rep10	0.625972	228	0.3	2	0	0.8	1	1	100	0.620571	0.559561	0.36	0.764706	0.235294	0.59322	0.529412	0.36	0.428571	0.136065
Fold3.Rep10	0.598406	230	0.3	2	0	0.8	1	1	100	0.620571	0.559561	0.36	0.735294	0.264706	0.576271	0.5	0.36	0.418605	0.10227
Fold3.Rep10	0.564365	231	0.3	2	0	0.8	1	1	100	0.620571	0.559561	0.36	0.705882	0.294118	0.559322	0.473684	0.36	0.409091	0.0696742
Fold3.Rep10	0.55706	232	0.3	2	0	0.8	1	1	100	0.620571	0.559561	0.4	0.705882	0.294118	0.576271	0.5	0.4	0.444444	0.110531
Fold3.Rep10	0.548992	234	0.3	2	0	0.8	1	1	100	0.620571	0.559561	0.44	0.705882	0.294118	0.59322	0.52381	0.44	0.478261	0.15056
Fold3.Rep10	0.547823	237	0.3	2	0	0.8	1	1	100	0.620571	0.559561	0.44	0.676471	0.323529	0.576271	0.5	0.44	0.468085	0.119018
Fold3.Rep10	0.536837	240	0.3	2	0	0.8	1	1	100	0.620571	0.559561	0.44	0.647059	0.352941	0.559322	0.478261	0.44	0.458333	0.0882078
Fold3.Rep10	0.533107	241	0.3	2	0	0.8	1	1	100	0.620571	0.559561	0.44	0.617647	0.382353	0.542373	0.458333	0.44	0.44898	0.0579892
Fold3.Rep10	0.493711	249	0.3	2	0	0.8	1	1	100	0.620571	0.559561	0.44	0.588235	0.411765	0.525424	0.44	0.44	0.44	0.0282353
Fold3.Rep10	0.461837	250	0.3	2	0	0.8	1	1	100	0.620571	0.559561	0.44	0.558824	0.441176	0.508475	0.423077	0.44	0.431373	-0.00117097
Fold3.Rep10	0.452402	254	0.3	2	0	0.8	1	1	100	0.620571	0.559561	0.44	0.529412	0.470588	0.491525	0.407407	0.44	0.423077	-0.0303394
Fold3.Rep10	0.442118	258	0.3	2	0	0.8	1	1	100	0.620571	0.559561	0.44	0.5	0.5	0.474576	0.392857	0.44	0.415094	-0.0593746
Fold3.Rep10	0.435456	263	0.3	2	0	0.8	1	1	100	0.620571	0.559561	0.48	0.5	0.5	0.491525	0.413793	0.48	0.444444	-0.0197688
Fold3.Rep10	0.432626	269	0.3	2	0	0.8	1	1	100	0.620571	0.559561	0.52	0.5	0.5	0.508475	0.433333	0.52	0.472727	0.0197688
Fold3.Rep10	0.426331	273	0.3	2	0	0.8	1	1	100	0.620571	0.559561	0.56	0.5	0.5	0.525424	0.451613	0.56	0.5	0.0593746
Fold3.Rep10	0.424817	282	0.3	2	0	0.8	1	1	100	0.620571	0.559561	0.6	0.5	0.5	0.542373	0.46875	0.6	0.526316	0.0991865
Fold3.Rep10	0.411531	284	0.3	2	0	0.8	1	1	100	0.620571	0.559561	0.6	0.470588	0.529412	0.525424	0.454545	0.6	0.517241	0.0702584
Fold3.Rep10	0.410584	286	0.3	2	0	0.8	1	1	100	0.620571	0.559561	0.64	0.470588	0.529412	0.542373	0.470588	0.64	0.542373	0.110588
Fold3.Rep10	0.399277	290	0.3	2	0	0.8	1	1	100	0.620571	0.559561	0.68	0.470588	0.529412	0.559322	0.485714	0.68	0.566667	0.151482
Fold3.Rep10	0.361896	294	0.3	2	0	0.8	1	1	100	0.620571	0.559561	0.72	0.470588	0.529412	0.576271	0.5	0.72	0.590164	0.193104
Fold3.Rep10	0.350119	6	0.3	3	0	0.6	1	0.5	150	0.664	0.519551	0.72	0.441176	0.558824	0.559322	0.486486	0.72	0.580645	0.164702
Fold3.Rep10	0.343527	8	0.3	3	0	0.6	1	0.5	150	0.664	0.519551	0.72	0.411765	0.588235	0.542373	0.473684	0.72	0.571429	0.13599
Fold3.Rep10	0.330151	10	0.3	3	0	0.6	1	0.5	150	0.664	0.519551	0.76	0.411765	0.588235	0.559322	0.487179	0.76	0.59375	0.179307
Fold3.Rep10	0.328327	14	0.3	3	0	0.6	1	0.5	150	0.664	0.519551	0.76	0.382353	0.617647	0.542373	0.475	0.76	0.584615	0.150546
Fold3.Rep10	0.325276	18	0.3	3	0	0.6	1	0.5	150	0.664	0.519551	0.76	0.352941	0.647059	0.525424	0.463415	0.76	0.575758	0.121209
Fold3.Rep10	0.30279	26	0.3	3	0	0.6	1	0.5	150	0.664	0.519551	0.76	0.323529	0.676471	0.508475	0.452381	0.76	0.567164	0.0911381
Fold3.Rep10	0.297298	50	0.3	3	0	0.6	1	0.5	150	0.664	0.519551	0.76	0.294118	0.705882	0.491525	0.44186	0.76	0.558824	0.0601526
Fold3.Rep10	0.294563	62	0.3	3	0	0.6	1	0.5	150	0.664	0.519551	0.8	0.294118	0.705882	0.508475	0.454545	0.8	0.57971	0.106809
Fold3.Rep10	0.267971	69	0.3	3	0	0.6	1	0.5	150	0.664	0.519551	0.84	0.294118	0.705882	0.525424	0.466667	0.84	0.6	0.155785
Fold3.Rep10	0.259535	83	0.3	3	0	0.6	1	0.5	150	0.664	0.519551	0.88	0.294118	0.705882	0.542373	0.478261	0.88	0.619718	0.207588
Fold3.Rep10	0.238289	86	0.3	3	0	0.6	1	0.5	150	0.664	0.519551	0.88	0.264706	0.735294	0.525424	0.468085	0.88	0.611111	0.177646
Fold3.Rep10	0.236091	90	0.3	3	0	0.6	1	0.5	150	0.664	0.519551	0.88	0.235294	0.764706	0.508475	0.458333	0.88	0.60274	0.146285
Fold3.Rep10	0.234478	92	0.3	3	0	0.6	1	0.5	150	0.664	0.519551	0.88	0.205882	0.794118	0.491525	0.44898	0.88	0.594595	0.113114
Fold3.Rep10	0.223688	102	0.3	3	0	0.6	1	0.5	150	0.664	0.519551	0.88	0.176471	0.823529	0.474576	0.44	0.88	0.586667	0.0776114
Fold3.Rep10	0.200808	107	0.3	3	0	0.6	1	0.5	150	0.664	0.519551	0.92	0.176471	0.823529	0.491525	0.45098	0.92	0.605263	0.139243
Fold3.Rep10	0.200021	112	0.3	3	0	0.6	1	0.5	150	0.664	0.519551	0.92	0.147059	0.852941	0.474576	0.442308	0.92	0.597403	0.102474
Fold3.Rep10	0.199366	121	0.3	3	0	0.6	1	0.5	150	0.664	0.519551	0.92	0.117647	0.882353	0.457627	0.433962	0.92	0.589744	0.0615498
Fold3.Rep10	0.187912	127	0.3	3	0	0.6	1	0.5	150	0.664	0.519551	0.96	0.117647	0.882353	0.474576	0.444444	0.96	0.607595	0.137769
Fold3.Rep10	0.162857	132	0.3	3	0	0.6	1	0.5	150	0.664	0.519551	0.96	0.0882353	0.911765	0.457627	0.436364	0.96	0.6	0.0948119
Fold3.Rep10	0.111907	135	0.3	3	0	0.6	1	0.5	150	0.664	0.519551	0.96	0.0588235	0.941176	0.440678	0.428571	0.96	0.592593	0.0423405
Fold3.Rep10	0.106088	141	0.3	3	0	0.6	1	0.5	150	0.664	0.519551	1	0.0588235	0.941176	0.457627	0.438596	1	0.609756	0.160623
Fold3.Rep10	0.0924505	142	0.3	3	0	0.6	1	0.5	150	0.664	0.519551	1	0.0294118	0.970588	0.440678	0.431034	1	0.60241	0.112594
Fold3.Rep10	0.0700465	146	0.3	3	0	0.6	1	0.5	150	0.664	0.519551	1	0	1	0.423729	0.423729	1	0.595238	0
Fold3.Rep10	0.825316	156	0.3	3	0	0.6	1	0.5	150	0.664	0.519551	0	0.970588	0.0294118	0.559322	0	0	0	-0.112594
Fold3.Rep10	0.807479	165	0.3	3	0	0.6	1	0.5	150	0.664	0.519551	0	0.941176	0.0588235	0.542373	0	0	0	-0.160623
Fold3.Rep10	0.804645	170	0.3	3	0	0.6	1	0.5	150	0.664	0.519551	0.04	0.941176	0.0588235	0.559322	0.333333	0.04	0.0714286	-0.0423405
Fold3.Rep10	0.781417	172	0.3	3	0	0.6	1	0.5	150	0.664	0.519551	0.04	0.911765	0.0882353	0.542373	0.25	0.04	0.0689655	-0.0948119
Fold3.Rep10	0.74347	173	0.3	3	0	0.6	1	0.5	150	0.664	0.519551	0.04	0.882353	0.117647	0.525424	0.2	0.04	0.0666667	-0.137769
Fold3.Rep10	0.700495	177	0.3	3	0	0.6	1	0.5	150	0.664	0.519551	0.08	0.882353	0.117647	0.542373	0.333333	0.08	0.129032	-0.0615498
Fold3.Rep10	0.684235	185	0.3	3	0	0.6	1	0.5	150	0.664	0.519551	0.08	0.852941	0.147059	0.525424	0.285714	0.08	0.125	-0.102474
Fold3.Rep10	0.679747	194	0.3	3	0	0.6	1	0.5	150	0.664	0.519551	0.08	0.823529	0.176471	0.508475	0.25	0.08	0.121212	-0.139243
Fold3.Rep10	0.67613	198	0.3	3	0	0.6	1	0.5	150	0.664	0.519551	0.12	0.823529	0.176471	0.525424	0.333333	0.12	0.176471	-0.0776114
Fold3.Rep10	0.674436	200	0.3	3	0	0.6	1	0.5	150	0.664	0.519551	0.16	0.823529	0.176471	0.542373	0.4	0.16	0.228571	-0.021693
Fold3.Rep10	0.673909	205	0.3	3	0	0.6	1	0.5	150	0.664	0.519551	0.2	0.823529	0.176471	0.559322	0.454545	0.2	0.277778	0.0298541
Fold3.Rep10	0.656325	215	0.3	3	0	0.6	1	0.5	150	0.664	0.519551	0.2	0.794118	0.205882	0.542373	0.416667	0.2	0.27027	-0.00722139
Fold3.Rep10	0.652915	216	0.3	3	0	0.6	1	0.5	150	0.664	0.519551	0.24	0.794118	0.205882	0.559322	0.461538	0.24	0.315789	0.040676
Fold3.Rep10	0.652239	218	0.3	3	0	0.6	1	0.5	150	0.664	0.519551	0.24	0.764706	0.235294	0.542373	0.428571	0.24	0.307692	0.00546613
Fold3.Rep10	0.650475	221	0.3	3	0	0.6	1	0.5	150	0.664	0.519551	0.24	0.735294	0.264706	0.525424	0.4	0.24	0.3	-0.0280374
Fold3.Rep10	0.644202	226	0.3	3	0	0.6	1	0.5	150	0.664	0.519551	0.28	0.735294	0.264706	0.542373	0.4375	0.28	0.341463	0.0169996
Fold3.Rep10	0.63546	227	0.3	3	0	0.6	1	0.5	150	0.664	0.519551	0.28	0.705882	0.294118	0.525424	0.411765	0.28	0.333333	-0.0154036
Fold3.Rep10	0.629355	228	0.3	3	0	0.6	1	0.5	150	0.664	0.519551	0.32	0.705882	0.294118	0.542373	0.444444	0.32	0.372093	0.027777
Fold3.Rep10	0.624779	230	0.3	3	0	0.6	1	0.5	150	0.664	0.519551	0.32	0.676471	0.323529	0.525424	0.421053	0.32	0.363636	-0.00373254
Fold3.Rep10	0.599854	231	0.3	3	0	0.6	1	0.5	150	0.664	0.519551	0.36	0.676471	0.323529	0.542373	0.45	0.36	0.4	0.0380719
Fold3.Rep10	0.595968	232	0.3	3	0	0.6	1	0.5	150	0.664	0.519551	0.36	0.647059	0.352941	0.525424	0.428571	0.36	0.391304	0.00728518
Fold3.Rep10	0.586497	234	0.3	3	0	0.6	1	0.5	150	0.664	0.519551	0.4	0.647059	0.352941	0.542373	0.454545	0.4	0.425532	0.0480882
Fold3.Rep10	0.586235	237	0.3	3	0	0.6	1	0.5	150	0.664	0.519551	0.44	0.647059	0.352941	0.559322	0.478261	0.44	0.458333	0.0882078
Fold3.Rep10	0.580737	240	0.3	3	0	0.6	1	0.5	150	0.664	0.519551	0.44	0.617647	0.382353	0.542373	0.458333	0.44	0.44898	0.0579892
Fold3.Rep10	0.489027	241	0.3	3	0	0.6	1	0.5	150	0.664	0.519551	0.48	0.617647	0.382353	0.559322	0.48	0.48	0.48	0.0976471
Fold3.Rep10	0.462637	249	0.3	3	0	0.6	1	0.5	150	0.664	0.519551	0.48	0.588235	0.411765	0.542373	0.461538	0.48	0.470588	0.0679164
Fold3.Rep10	0.455832	250	0.3	3	0	0.6	1	0.5	150	0.664	0.519551	0.52	0.588235	0.411765	0.559322	0.481481	0.52	0.5	0.107355
Fold3.Rep10	0.436069	254	0.3	3	0	0.6	1	0.5	150	0.664	0.519551	0.56	0.588235	0.411765	0.576271	0.5	0.56	0.528302	0.14669
Fold3.Rep10	0.423097	258	0.3	3	0	0.6	1	0.5	150	0.664	0.519551	0.56	0.558824	0.441176	0.559322	0.482759	0.56	0.518519	0.11745
Fold3.Rep10	0.422293	263	0.3	3	0	0.6	1	0.5	150	0.664	0.519551	0.56	0.529412	0.470588	0.542373	0.466667	0.56	0.509091	0.0883781
Fold3.Rep10	0.420615	269	0.3	3	0	0.6	1	0.5	150	0.664	0.519551	0.6	0.529412	0.470588	0.559322	0.483871	0.6	0.535714	0.128063
Fold3.Rep10	0.412861	273	0.3	3	0	0.6	1	0.5	150	0.664	0.519551	0.6	0.5	0.5	0.542373	0.46875	0.6	0.526316	0.0991865
Fold3.Rep10	0.393044	282	0.3	3	0	0.6	1	0.5	150	0.664	0.519551	0.64	0.5	0.5	0.559322	0.484848	0.64	0.551724	0.139346
Fold3.Rep10	0.383075	284	0.3	3	0	0.6	1	0.5	150	0.664	0.519551	0.68	0.5	0.5	0.576271	0.5	0.68	0.576271	0.18
Fold3.Rep10	0.38123	286	0.3	3	0	0.6	1	0.5	150	0.664	0.519551	0.68	0.470588	0.529412	0.559322	0.485714	0.68	0.566667	0.151482
Fold3.Rep10	0.372659	290	0.3	3	0	0.6	1	0.5	150	0.664	0.519551	0.72	0.470588	0.529412	0.576271	0.5	0.72	0.590164	0.193104
Fold3.Rep10	0.372203	294	0.3	3	0	0.6	1	0.5	150	0.664	0.519551	0.72	0.441176	0.558824	0.559322	0.486486	0.72	0.580645	0.164702
Fold3.Rep10	0.358426	6	0.3	3	0	0.6	1	0.5	50	0.656	0.592786	0.76	0.441176	0.558824	0.576271	0.5	0.76	0.603175	0.207628
Fold3.Rep10	0.326123	8	0.3	3	0	0.6	1	0.5	50	0.656	0.592786	0.76	0.411765	0.588235	0.559322	0.487179	0.76	0.59375	0.179307
Fold3.Rep10	0.316067	10	0.3	3	0	0.6	1	0.5	50	0.656	0.592786	0.76	0.382353	0.617647	0.542373	0.475	0.76	0.584615	0.150546
Fold3.Rep10	0.288612	14	0.3	3	0	0.6	1	0.5	50	0.656	0.592786	0.76	0.352941	0.647059	0.525424	0.463415	0.76	0.575758	0.121209
Fold3.Rep10	0.286772	18	0.3	3	0	0.6	1	0.5	50	0.656	0.592786	0.76	0.323529	0.676471	0.508475	0.452381	0.76	0.567164	0.0911381
Fold3.Rep10	0.285088	26	0.3	3	0	0.6	1	0.5	50	0.656	0.592786	0.76	0.294118	0.705882	0.491525	0.44186	0.76	0.558824	0.0601526
Fold3.Rep10	0.278963	50	0.3	3	0	0.6	1	0.5	50	0.656	0.592786	0.76	0.264706	0.735294	0.474576	0.431818	0.76	0.550725	0.0280374
Fold3.Rep10	0.256635	62	0.3	3	0	0.6	1	0.5	50	0.656	0.592786	0.76	0.235294	0.764706	0.457627	0.422222	0.76	0.542857	-0.00546613
Fold3.Rep10	0.254155	69	0.3	3	0	0.6	1	0.5	50	0.656	0.592786	0.76	0.205882	0.794118	0.440678	0.413043	0.76	0.535211	-0.040676
Fold3.Rep10	0.242113	83	0.3	3	0	0.6	1	0.5	50	0.656	0.592786	0.76	0.176471	0.823529	0.423729	0.404255	0.76	0.527778	-0.077991
Fold3.Rep10	0.22627	86	0.3	3	0	0.6	1	0.5	50	0.656	0.592786	0.8	0.176471	0.823529	0.440678	0.416667	0.8	0.547945	-0.0298541
Fold3.Rep10	0.220608	90	0.3	3	0	0.6	1	0.5	50	0.656	0.592786	0.8	0.147059	0.852941	0.423729	0.408163	0.8	0.540541	-0.0697276
Fold3.Rep10	0.211492	92	0.3	3	0	0.6	1	0.5	50	0.656	0.592786	0.8	0.117647	0.882353	0.40678	0.4	0.8	0.533333	-0.113183
Fold3.Rep10	0.205475	102	0.3	3	0	0.6	1	0.5	50	0.656	0.592786	0.84	0.117647	0.882353	0.423729	0.411765	0.84	0.552632	-0.0611312
Fold3.Rep10	0.204609	107	0.3	3	0	0.6	1	0.5	50	0.656	0.592786	0.84	0.0882353	0.911765	0.40678	0.403846	0.84	0.545455	-0.109665
Fold3.Rep10	0.182387	112	0.3	3	0	0.6	1	0.5	50	0.656	0.592786	0.88	0.0882353	0.911765	0.423729	0.415094	0.88	0.564103	-0.0519327
Fold3.Rep10	0.172074	121	0.3	3	0	0.6	1	0.5	50	0.656	0.592786	0.92	0.0882353	0.911765	0.440678	0.425926	0.92	0.582278	0.0146119
Fold3.Rep10	0.171769	127	0.3	3	0	0.6	1	0.5	50	0.656	0.592786	0.92	0.0588235	0.941176	0.423729	0.418182	0.92	0.575	-0.0416248
Fold3.Rep10	0.112185	132	0.3	3	0	0.6	1	0.5	50	0.656	0.592786	0.92	0.0294118	0.970588	0.40678	0.410714	0.92	0.567901	-0.11379
Fold3.Rep10	0.101352	135	0.3	3	0	0.6	1	0.5	50	0.656	0.592786	0.96	0.0294118	0.970588	0.423729	0.421053	0.96	0.585366	-0.0289122
Fold3.Rep10	0.100978	141	0.3	3	0	0.6	1	0.5	50	0.656	0.592786	1	0.0294118	0.970588	0.440678	0.431034	1	0.60241	0.112594
Fold3.Rep10	0.0923947	142	0.3	3	0	0.6	1	0.5	50	0.656	0.592786	1	0	1	0.423729	0.423729	1	0.595238	0
Fold3.Rep10	0.793816	146	0.3	3	0	0.6	1	0.5	50	0.656	0.592786	0.04	1	0	0.59322	1	0.04	0.0769231	0.153128
Fold3.Rep10	0.744579	156	0.3	3	0	0.6	1	0.5	50	0.656	0.592786	0.04	0.970588	0.0294118	0.576271	0.5	0.04	0.0740741	0.0289122
Fold3.Rep10	0.742112	165	0.3	3	0	0.6	1	0.5	50	0.656	0.592786	0.04	0.941176	0.0588235	0.559322	0.333333	0.04	0.0714286	-0.0423405
Fold3.Rep10	0.723289	170	0.3	3	0	0.6	1	0.5	50	0.656	0.592786	0.08	0.941176	0.0588235	0.576271	0.5	0.08	0.137931	0.0416248
Fold3.Rep10	0.695073	172	0.3	3	0	0.6	1	0.5	50	0.656	0.592786	0.08	0.911765	0.0882353	0.559322	0.4	0.08	0.133333	-0.0146119
Fold3.Rep10	0.662689	173	0.3	3	0	0.6	1	0.5	50	0.656	0.592786	0.08	0.882353	0.117647	0.542373	0.333333	0.08	0.129032	-0.0615498
Fold3.Rep10	0.644575	177	0.3	3	0	0.6	1	0.5	50	0.656	0.592786	0.12	0.882353	0.117647	0.559322	0.428571	0.12	0.1875	0.00359559
Fold3.Rep10	0.622864	185	0.3	3	0	0.6	1	0.5	50	0.656	0.592786	0.16	0.882353	0.117647	0.576271	0.5	0.16	0.242424	0.0611312
Fold3.Rep10	0.616326	194	0.3	3	0	0.6	1	0.5	50	0.656	0.592786	0.2	0.882353	0.117647	0.59322	0.555556	0.2	0.294118	0.113183
Fold3.Rep10	0.614274	198	0.3	3	0	0.6	1	0.5	50	0.656	0.592786	0.2	0.852941	0.147059	0.576271	0.5	0.2	0.285714	0.0697276
Fold3.Rep10	0.601521	200	0.3	3	0	0.6	1	0.5	50	0.656	0.592786	0.24	0.852941	0.147059	0.59322	0.545455	0.24	0.333333	0.117924
Fold3.Rep10	0.590922	205	0.3	3	0	0.6	1	0.5	50	0.656	0.592786	0.28	0.852941	0.147059	0.610169	0.583333	0.28	0.378378	0.163203
Fold3.Rep10	0.562446	215	0.3	3	0	0.6	1	0.5	50	0.656	0.592786	0.28	0.823529	0.176471	0.59322	0.538462	0.28	0.368421	0.123431
Fold3.Rep10	0.560511	216	0.3	3	0	0.6	1	0.5	50	0.656	0.592786	0.28	0.794118	0.205882	0.576271	0.5	0.28	0.358974	0.0860916
Fold3.Rep10	0.560461	218	0.3	3	0	0.6	1	0.5	50	0.656	0.592786	0.28	0.764706	0.235294	0.559322	0.466667	0.28	0.35	0.0507344
Fold3.Rep10	0.559683	221	0.3	3	0	0.6	1	0.5	50	0.656	0.592786	0.28	0.735294	0.264706	0.542373	0.4375	0.28	0.341463	0.0169996
Fold3.Rep10	0.556632	226	0.3	3	0	0.6	1	0.5	50	0.656	0.592786	0.32	0.735294	0.264706	0.559322	0.470588	0.32	0.380952	0.0603308
Fold3.Rep10	0.537077	227	0.3	3	0	0.6	1	0.5	50	0.656	0.592786	0.32	0.705882	0.294118	0.542373	0.444444	0.32	0.372093	0.027777
Fold3.Rep10	0.534317	228	0.3	3	0	0.6	1	0.5	50	0.656	0.592786	0.32	0.676471	0.323529	0.525424	0.421053	0.32	0.363636	-0.00373254
Fold3.Rep10	0.513235	230	0.3	3	0	0.6	1	0.5	50	0.656	0.592786	0.32	0.647059	0.352941	0.508475	0.4	0.32	0.355556	-0.0343876
Fold3.Rep10	0.502005	231	0.3	3	0	0.6	1	0.5	50	0.656	0.592786	0.36	0.647059	0.352941	0.525424	0.428571	0.36	0.391304	0.00728518
Fold3.Rep10	0.501455	232	0.3	3	0	0.6	1	0.5	50	0.656	0.592786	0.4	0.647059	0.352941	0.542373	0.454545	0.4	0.425532	0.0480882
Fold3.Rep10	0.498584	234	0.3	3	0	0.6	1	0.5	50	0.656	0.592786	0.44	0.647059	0.352941	0.559322	0.478261	0.44	0.458333	0.0882078
Fold3.Rep10	0.490353	237	0.3	3	0	0.6	1	0.5	50	0.656	0.592786	0.44	0.617647	0.382353	0.542373	0.458333	0.44	0.44898	0.0579892
Fold3.Rep10	0.489877	240	0.3	3	0	0.6	1	0.5	50	0.656	0.592786	0.48	0.617647	0.382353	0.559322	0.48	0.48	0.48	0.0976471
Fold3.Rep10	0.472621	241	0.3	3	0	0.6	1	0.5	50	0.656	0.592786	0.48	0.588235	0.411765	0.542373	0.461538	0.48	0.470588	0.0679164
Fold3.Rep10	0.464771	249	0.3	3	0	0.6	1	0.5	50	0.656	0.592786	0.52	0.588235	0.411765	0.559322	0.481481	0.52	0.5	0.107355
Fold3.Rep10	0.44662	250	0.3	3	0	0.6	1	0.5	50	0.656	0.592786	0.52	0.558824	0.441176	0.542373	0.464286	0.52	0.490566	0.078002
Fold3.Rep10	0.440944	254	0.3	3	0	0.6	1	0.5	50	0.656	0.592786	0.56	0.558824	0.441176	0.559322	0.482759	0.56	0.518519	0.11745
Fold3.Rep10	0.436808	258	0.3	3	0	0.6	1	0.5	50	0.656	0.592786	0.6	0.558824	0.441176	0.576271	0.5	0.6	0.545455	0.156987
Fold3.Rep10	0.383766	263	0.3	3	0	0.6	1	0.5	50	0.656	0.592786	0.6	0.529412	0.470588	0.559322	0.483871	0.6	0.535714	0.128063
Fold3.Rep10	0.383763	269	0.3	3	0	0.6	1	0.5	50	0.656	0.592786	0.64	0.529412	0.470588	0.576271	0.5	0.64	0.561404	0.168034
Fold3.Rep10	0.362816	273	0.3	3	0	0.6	1	0.5	50	0.656	0.592786	0.64	0.5	0.5	0.559322	0.484848	0.64	0.551724	0.139346
Fold3.Rep10	0.358042	282	0.3	3	0	0.6	1	0.5	50	0.656	0.592786	0.68	0.5	0.5	0.576271	0.5	0.68	0.576271	0.18
Fold3.Rep10	0.354644	284	0.3	3	0	0.6	1	0.5	50	0.656	0.592786	0.68	0.470588	0.529412	0.559322	0.485714	0.68	0.566667	0.151482
Fold3.Rep10	0.350464	286	0.3	3	0	0.6	1	0.5	50	0.656	0.592786	0.72	0.470588	0.529412	0.576271	0.5	0.72	0.590164	0.193104
Fold3.Rep10	0.333864	290	0.3	3	0	0.6	1	0.5	50	0.656	0.592786	0.76	0.470588	0.529412	0.59322	0.513514	0.76	0.612903	0.235632
Fold3.Rep10	0.330699	294	0.3	3	0	0.6	1	0.5	50	0.656	0.592786	0.8	0.470588	0.529412	0.610169	0.526316	0.8	0.634921	0.279265
Fold3.Rep10	0.315993	6	0.3	3	0	0.6	1	0.5	100	0.620571	0.539605	0.8	0.441176	0.558824	0.59322	0.512821	0.8	0.625	0.251766
Fold3.Rep10	0.305563	8	0.3	3	0	0.6	1	0.5	100	0.620571	0.539605	0.8	0.411765	0.588235	0.576271	0.5	0.8	0.615385	0.223953
Fold3.Rep10	0.304591	10	0.3	3	0	0.6	1	0.5	100	0.620571	0.539605	0.8	0.382353	0.617647	0.559322	0.487805	0.8	0.606061	0.195701
Fold3.Rep10	0.296407	14	0.3	3	0	0.6	1	0.5	100	0.620571	0.539605	0.8	0.352941	0.647059	0.542373	0.47619	0.8	0.597015	0.166873
Fold3.Rep10	0.278466	18	0.3	3	0	0.6	1	0.5	100	0.620571	0.539605	0.8	0.323529	0.676471	0.525424	0.465116	0.8	0.588235	0.137305
Fold3.Rep10	0.266648	26	0.3	3	0	0.6	1	0.5	100	0.620571	0.539605	0.8	0.294118	0.705882	0.508475	0.454545	0.8	0.57971	0.106809
Fold3.Rep10	0.263316	50	0.3	3	0	0.6	1	0.5	100	0.620571	0.539605	0.8	0.264706	0.735294	0.491525	0.444444	0.8	0.571429	0.0751593
Fold3.Rep10	0.258269	62	0.3	3	0	0.6	1	0.5	100	0.620571	0.539605	0.8	0.235294	0.764706	0.474576	0.434783	0.8	0.56338	0.0420786
Fold3.Rep10	0.247221	69	0.3	3	0	0.6	1	0.5	100	0.620571	0.539605	0.8	0.205882	0.794118	0.457627	0.425532	0.8	0.555556	0.00722139
Fold3.Rep10	0.246606	83	0.3	3	0	0.6	1	0.5	100	0.620571	0.539605	0.8	0.176471	0.823529	0.440678	0.416667	0.8	0.547945	-0.0298541
Fold3.Rep10	0.225961	86	0.3	3	0	0.6	1	0.5	100	0.620571	0.539605	0.84	0.176471	0.823529	0.457627	0.428571	0.84	0.567568	0.021693
Fold3.Rep10	0.223642	90	0.3	3	0	0.6	1	0.5	100	0.620571	0.539605	0.84	0.147059	0.852941	0.440678	0.42	0.84	0.56	-0.0177859
Fold3.Rep10	0.21012	92	0.3	3	0	0.6	1	0.5	100	0.620571	0.539605	0.84	0.117647	0.882353	0.423729	0.411765	0.84	0.552632	-0.0611312
Fold3.Rep10	0.197255	102	0.3	3	0	0.6	1	0.5	100	0.620571	0.539605	0.88	0.117647	0.882353	0.440678	0.423077	0.88	0.571429	-0.00359559
Fold3.Rep10	0.19137	107	0.3	3	0	0.6	1	0.5	100	0.620571	0.539605	0.88	0.0882353	0.911765	0.423729	0.415094	0.88	0.564103	-0.0519327
Fold3.Rep10	0.180849	112	0.3	3	0	0.6	1	0.5	100	0.620571	0.539605	0.88	0.0588235	0.941176	0.40678	0.407407	0.88	0.556962	-0.108546
Fold3.Rep10	0.111711	121	0.3	3	0	0.6	1	0.5	100	0.620571	0.539605	0.92	0.0588235	0.941176	0.423729	0.418182	0.92	0.575	-0.0416248
Fold3.Rep10	0.110819	127	0.3	3	0	0.6	1	0.5	100	0.620571	0.539605	0.96	0.0588235	0.941176	0.440678	0.428571	0.96	0.592593	0.0423405
Fold3.Rep10	0.110624	132	0.3	3	0	0.6	1	0.5	100	0.620571	0.539605	0.96	0.0294118	0.970588	0.423729	0.421053	0.96	0.585366	-0.0289122
Fold3.Rep10	0.0966458	135	0.3	3	0	0.6	1	0.5	100	0.620571	0.539605	1	0.0294118	0.970588	0.440678	0.431034	1	0.60241	0.112594
Fold3.Rep10	0.0903993	141	0.3	3	0	0.6	1	0.5	100	0.620571	0.539605	1	0	1	0.423729	0.423729	1	0.595238	0
Fold3.Rep10	0.914785	142	0.3	3	0	0.6	1	0.5	100	0.620571	0.539605	0	0.970588	0.0294118	0.559322	0	0	0	-0.112594
Fold3.Rep10	0.891768	146	0.3	3	0	0.6	1	0.5	100	0.620571	0.539605	0	0.941176	0.0588235	0.542373	0	0	0	-0.160623
Fold3.Rep10	0.848479	156	0.3	3	0	0.6	1	0.5	100	0.620571	0.539605	0.04	0.941176	0.0588235	0.559322	0.333333	0.04	0.0714286	-0.0423405
Fold3.Rep10	0.814569	165	0.3	3	0	0.6	1	0.5	100	0.620571	0.539605	0.08	0.941176	0.0588235	0.576271	0.5	0.08	0.137931	0.0416248
Fold3.Rep10	0.808875	170	0.3	3	0	0.6	1	0.5	100	0.620571	0.539605	0.12	0.941176	0.0588235	0.59322	0.6	0.12	0.2	0.108546
Fold3.Rep10	0.793625	172	0.3	3	0	0.6	1	0.5	100	0.620571	0.539605	0.16	0.941176	0.0588235	0.610169	0.666667	0.16	0.258065	0.165415
Fold3.Rep10	0.765398	173	0.3	3	0	0.6	1	0.5	100	0.620571	0.539605	0.16	0.911765	0.0882353	0.59322	0.571429	0.16	0.25	0.109665
Fold3.Rep10	0.762869	177	0.3	3	0	0.6	1	0.5	100	0.620571	0.539605	0.16	0.882353	0.117647	0.576271	0.5	0.16	0.242424	0.0611312
Fold3.Rep10	0.761365	185	0.3	3	0	0.6	1	0.5	100	0.620571	0.539605	0.16	0.852941	0.147059	0.559322	0.444444	0.16	0.235294	0.0177859
Fold3.Rep10	0.737816	194	0.3	3	0	0.6	1	0.5	100	0.620571	0.539605	0.16	0.823529	0.176471	0.542373	0.4	0.16	0.228571	-0.021693
Fold3.Rep10	0.716022	198	0.3	3	0	0.6	1	0.5	100	0.620571	0.539605	0.2	0.823529	0.176471	0.559322	0.454545	0.2	0.277778	0.0298541
Fold3.Rep10	0.705104	200	0.3	3	0	0.6	1	0.5	100	0.620571	0.539605	0.2	0.794118	0.205882	0.542373	0.416667	0.2	0.27027	-0.00722139
Fold3.Rep10	0.703687	205	0.3	3	0	0.6	1	0.5	100	0.620571	0.539605	0.2	0.764706	0.235294	0.525424	0.384615	0.2	0.263158	-0.0420786
Fold3.Rep10	0.690346	215	0.3	3	0	0.6	1	0.5	100	0.620571	0.539605	0.24	0.764706	0.235294	0.542373	0.428571	0.24	0.307692	0.00546613
Fold3.Rep10	0.675796	216	0.3	3	0	0.6	1	0.5	100	0.620571	0.539605	0.28	0.764706	0.235294	0.559322	0.466667	0.28	0.35	0.0507344
Fold3.Rep10	0.671121	218	0.3	3	0	0.6	1	0.5	100	0.620571	0.539605	0.32	0.764706	0.235294	0.576271	0.5	0.32	0.390244	0.0941518
Fold3.Rep10	0.661451	221	0.3	3	0	0.6	1	0.5	100	0.620571	0.539605	0.36	0.764706	0.235294	0.59322	0.529412	0.36	0.428571	0.136065
Fold3.Rep10	0.629471	226	0.3	3	0	0.6	1	0.5	100	0.620571	0.539605	0.4	0.764706	0.235294	0.610169	0.555556	0.4	0.465116	0.176763
Fold3.Rep10	0.581661	227	0.3	3	0	0.6	1	0.5	100	0.620571	0.539605	0.4	0.735294	0.264706	0.59322	0.526316	0.4	0.454545	0.143081
Fold3.Rep10	0.575892	228	0.3	3	0	0.6	1	0.5	100	0.620571	0.539605	0.4	0.705882	0.294118	0.576271	0.5	0.4	0.444444	0.110531
Fold3.Rep10	0.541334	230	0.3	3	0	0.6	1	0.5	100	0.620571	0.539605	0.44	0.705882	0.294118	0.59322	0.52381	0.44	0.478261	0.15056
Fold3.Rep10	0.50926	231	0.3	3	0	0.6	1	0.5	100	0.620571	0.539605	0.44	0.676471	0.323529	0.576271	0.5	0.44	0.468085	0.119018
Fold3.Rep10	0.50284	232	0.3	3	0	0.6	1	0.5	100	0.620571	0.539605	0.48	0.676471	0.323529	0.59322	0.521739	0.48	0.5	0.158536
Fold3.Rep10	0.50252	234	0.3	3	0	0.6	1	0.5	100	0.620571	0.539605	0.48	0.647059	0.352941	0.576271	0.5	0.48	0.489796	0.127813
Fold3.Rep10	0.48447	237	0.3	3	0	0.6	1	0.5	100	0.620571	0.539605	0.52	0.647059	0.352941	0.59322	0.52	0.52	0.52	0.167059
Fold3.Rep10	0.474377	240	0.3	3	0	0.6	1	0.5	100	0.620571	0.539605	0.56	0.647059	0.352941	0.610169	0.538462	0.56	0.54902	0.206091
Fold3.Rep10	0.464968	241	0.3	3	0	0.6	1	0.5	100	0.620571	0.539605	0.56	0.617647	0.382353	0.59322	0.518519	0.56	0.538462	0.176202
Fold3.Rep10	0.453287	249	0.3	3	0	0.6	1	0.5	100	0.620571	0.539605	0.6	0.617647	0.382353	0.610169	0.535714	0.6	0.566038	0.215379
Fold3.Rep10	0.406688	250	0.3	3	0	0.6	1	0.5	100	0.620571	0.539605	0.6	0.588235	0.411765	0.59322	0.517241	0.6	0.555556	0.186059
Fold3.Rep10	0.387419	254	0.3	3	0	0.6	1	0.5	100	0.620571	0.539605	0.6	0.558824	0.441176	0.576271	0.5	0.6	0.545455	0.156987
Fold3.Rep10	0.383914	258	0.3	3	0	0.6	1	0.5	100	0.620571	0.539605	0.64	0.558824	0.441176	0.59322	0.516129	0.64	0.571429	0.196751
Fold3.Rep10	0.366209	263	0.3	3	0	0.6	1	0.5	100	0.620571	0.539605	0.64	0.529412	0.470588	0.576271	0.5	0.64	0.561404	0.168034
Fold3.Rep10	0.34733	269	0.3	3	0	0.6	1	0.5	100	0.620571	0.539605	0.64	0.5	0.5	0.559322	0.484848	0.64	0.551724	0.139346
Fold3.Rep10	0.319428	273	0.3	3	0	0.6	1	0.5	100	0.620571	0.539605	0.64	0.470588	0.529412	0.542373	0.470588	0.64	0.542373	0.110588
Fold3.Rep10	0.316344	282	0.3	3	0	0.6	1	0.5	100	0.620571	0.539605	0.68	0.470588	0.529412	0.559322	0.485714	0.68	0.566667	0.151482
Fold3.Rep10	0.307802	284	0.3	3	0	0.6	1	0.5	100	0.620571	0.539605	0.68	0.441176	0.558824	0.542373	0.472222	0.68	0.557377	0.122776
Fold3.Rep10	0.305546	286	0.3	3	0	0.6	1	0.5	100	0.620571	0.539605	0.68	0.411765	0.588235	0.525424	0.459459	0.68	0.548387	0.0937719
Fold3.Rep10	0.295113	290	0.3	3	0	0.6	1	0.5	100	0.620571	0.539605	0.68	0.382353	0.617647	0.508475	0.447368	0.68	0.539683	0.0643524
Fold3.Rep10	0.290937	294	0.3	3	0	0.6	1	0.5	100	0.620571	0.539605	0.68	0.352941	0.647059	0.491525	0.435897	0.68	0.53125	0.0343876
Fold3.Rep10	0.261616	6	0.3	3	0	0.6	1	0.75	150	0.646857	0.552094	0.68	0.323529	0.676471	0.474576	0.425	0.68	0.523077	0.00373254
Fold3.Rep10	0.19682	8	0.3	3	0	0.6	1	0.75	150	0.646857	0.552094	0.72	0.323529	0.676471	0.491525	0.439024	0.72	0.545455	0.0467158
Fold3.Rep10	0.195606	10	0.3	3	0	0.6	1	0.75	150	0.646857	0.552094	0.72	0.294118	0.705882	0.474576	0.428571	0.72	0.537313	0.0154036
Fold3.Rep10	0.190197	14	0.3	3	0	0.6	1	0.75	150	0.646857	0.552094	0.72	0.264706	0.735294	0.457627	0.418605	0.72	0.529412	-0.0169996
Fold3.Rep10	0.186263	18	0.3	3	0	0.6	1	0.75	150	0.646857	0.552094	0.76	0.264706	0.735294	0.474576	0.431818	0.76	0.550725	0.0280374
Fold3.Rep10	0.185774	26	0.3	3	0	0.6	1	0.75	150	0.646857	0.552094	0.76	0.235294	0.764706	0.457627	0.422222	0.76	0.542857	-0.00546613
Fold3.Rep10	0.178293	50	0.3	3	0	0.6	1	0.75	150	0.646857	0.552094	0.8	0.235294	0.764706	0.474576	0.434783	0.8	0.56338	0.0420786
Fold3.Rep10	0.173394	62	0.3	3	0	0.6	1	0.75	150	0.646857	0.552094	0.84	0.235294	0.764706	0.491525	0.446809	0.84	0.583333	0.0924338
Fold3.Rep10	0.169151	69	0.3	3	0	0.6	1	0.75	150	0.646857	0.552094	0.84	0.205882	0.794118	0.474576	0.4375	0.84	0.575342	0.0582154
Fold3.Rep10	0.157001	83	0.3	3	0	0.6	1	0.75	150	0.646857	0.552094	0.88	0.205882	0.794118	0.491525	0.44898	0.88	0.594595	0.113114
Fold3.Rep10	0.156264	86	0.3	3	0	0.6	1	0.75	150	0.646857	0.552094	0.92	0.205882	0.794118	0.508475	0.46	0.92	0.613333	0.173009
Fold3.Rep10	0.141563	90	0.3	3	0	0.6	1	0.75	150	0.646857	0.552094	0.92	0.176471	0.823529	0.491525	0.45098	0.92	0.605263	0.139243
Fold3.Rep10	0.129228	92	0.3	3	0	0.6	1	0.75	150	0.646857	0.552094	0.92	0.147059	0.852941	0.474576	0.442308	0.92	0.597403	0.102474
Fold3.Rep10	0.121405	102	0.3	3	0	0.6	1	0.75	150	0.646857	0.552094	0.96	0.147059	0.852941	0.491525	0.45283	0.96	0.615385	0.175032
Fold3.Rep10	0.117317	107	0.3	3	0	0.6	1	0.75	150	0.646857	0.552094	0.96	0.117647	0.882353	0.474576	0.444444	0.96	0.607595	0.137769
Fold3.Rep10	0.116416	112	0.3	3	0	0.6	1	0.75	150	0.646857	0.552094	1	0.117647	0.882353	0.491525	0.454545	1	0.625	0.231249
Fold3.Rep10	0.11479	121	0.3	3	0	0.6	1	0.75	150	0.646857	0.552094	1	0.0882353	0.911765	0.474576	0.446429	1	0.617284	0.198471
Fold3.Rep10	0.0850183	127	0.3	3	0	0.6	1	0.75	150	0.646857	0.552094	1	0.0588235	0.941176	0.457627	0.438596	1	0.609756	0.160623
Fold3.Rep10	0.0783656	132	0.3	3	0	0.6	1	0.75	150	0.646857	0.552094	1	0.0294118	0.970588	0.440678	0.431034	1	0.60241	0.112594
Fold3.Rep10	0.0306542	135	0.3	3	0	0.6	1	0.75	150	0.646857	0.552094	1	0	1	0.423729	0.423729	1	0.595238	0
Fold3.Rep10	0.835204	141	0.3	3	0	0.6	1	0.75	150	0.646857	0.552094	0	0.970588	0.0294118	0.559322	0	0	0	-0.112594
Fold3.Rep10	0.810445	142	0.3	3	0	0.6	1	0.75	150	0.646857	0.552094	0.04	0.970588	0.0294118	0.576271	0.5	0.04	0.0740741	0.0289122
Fold3.Rep10	0.749079	146	0.3	3	0	0.6	1	0.75	150	0.646857	0.552094	0.08	0.970588	0.0294118	0.59322	0.666667	0.08	0.142857	0.11379
Fold3.Rep10	0.72199	156	0.3	3	0	0.6	1	0.75	150	0.646857	0.552094	0.12	0.970588	0.0294118	0.610169	0.75	0.12	0.206897	0.178061
Fold3.Rep10	0.719773	165	0.3	3	0	0.6	1	0.75	150	0.646857	0.552094	0.12	0.941176	0.0588235	0.59322	0.6	0.12	0.2	0.108546
Fold3.Rep10	0.699691	170	0.3	3	0	0.6	1	0.75	150	0.646857	0.552094	0.12	0.911765	0.0882353	0.576271	0.5	0.12	0.193548	0.0519327
Fold3.Rep10	0.695396	172	0.3	3	0	0.6	1	0.75	150	0.646857	0.552094	0.16	0.911765	0.0882353	0.59322	0.571429	0.16	0.25	0.109665
Fold3.Rep10	0.684219	173	0.3	3	0	0.6	1	0.75	150	0.646857	0.552094	0.16	0.882353	0.117647	0.576271	0.5	0.16	0.242424	0.0611312
Fold3.Rep10	0.683437	177	0.3	3	0	0.6	1	0.75	150	0.646857	0.552094	0.16	0.852941	0.147059	0.559322	0.444444	0.16	0.235294	0.0177859
Fold3.Rep10	0.68293	185	0.3	3	0	0.6	1	0.75	150	0.646857	0.552094	0.16	0.823529	0.176471	0.542373	0.4	0.16	0.228571	-0.021693
Fold3.Rep10	0.672418	194	0.3	3	0	0.6	1	0.75	150	0.646857	0.552094	0.2	0.823529	0.176471	0.559322	0.454545	0.2	0.277778	0.0298541
Fold3.Rep10	0.64712	198	0.3	3	0	0.6	1	0.75	150	0.646857	0.552094	0.24	0.823529	0.176471	0.576271	0.5	0.24	0.324324	0.077991
Fold3.Rep10	0.626456	200	0.3	3	0	0.6	1	0.75	150	0.646857	0.552094	0.28	0.823529	0.176471	0.59322	0.538462	0.28	0.368421	0.123431
Fold3.Rep10	0.602124	205	0.3	3	0	0.6	1	0.75	150	0.646857	0.552094	0.28	0.794118	0.205882	0.576271	0.5	0.28	0.358974	0.0860916
Fold3.Rep10	0.587456	215	0.3	3	0	0.6	1	0.75	150	0.646857	0.552094	0.32	0.794118	0.205882	0.59322	0.533333	0.32	0.4	0.129506
Fold3.Rep10	0.573852	216	0.3	3	0	0.6	1	0.75	150	0.646857	0.552094	0.36	0.794118	0.205882	0.610169	0.5625	0.36	0.439024	0.171304
Fold3.Rep10	0.564786	218	0.3	3	0	0.6	1	0.75	150	0.646857	0.552094	0.36	0.764706	0.235294	0.59322	0.529412	0.36	0.428571	0.136065
Fold3.Rep10	0.552728	221	0.3	3	0	0.6	1	0.75	150	0.646857	0.552094	0.4	0.764706	0.235294	0.610169	0.555556	0.4	0.465116	0.176763
Fold3.Rep10	0.488038	226	0.3	3	0	0.6	1	0.75	150	0.646857	0.552094	0.4	0.735294	0.264706	0.59322	0.526316	0.4	0.454545	0.143081
Fold3.Rep10	0.481391	227	0.3	3	0	0.6	1	0.75	150	0.646857	0.552094	0.4	0.705882	0.294118	0.576271	0.5	0.4	0.444444	0.110531
Fold3.Rep10	0.480856	228	0.3	3	0	0.6	1	0.75	150	0.646857	0.552094	0.4	0.676471	0.323529	0.559322	0.47619	0.4	0.434783	0.0789228
Fold3.Rep10	0.463576	230	0.3	3	0	0.6	1	0.75	150	0.646857	0.552094	0.4	0.647059	0.352941	0.542373	0.454545	0.4	0.425532	0.0480882
Fold3.Rep10	0.461944	231	0.3	3	0	0.6	1	0.75	150	0.646857	0.552094	0.4	0.617647	0.382353	0.525424	0.434783	0.4	0.416667	0.01788
Fold3.Rep10	0.438373	232	0.3	3	0	0.6	1	0.75	150	0.646857	0.552094	0.44	0.617647	0.382353	0.542373	0.458333	0.44	0.44898	0.0579892
Fold3.Rep10	0.427034	234	0.3	3	0	0.6	1	0.75	150	0.646857	0.552094	0.44	0.588235	0.411765	0.525424	0.44	0.44	0.44	0.0282353
Fold3.Rep10	0.420555	237	0.3	3	0	0.6	1	0.75	150	0.646857	0.552094	0.48	0.588235	0.411765	0.542373	0.461538	0.48	0.470588	0.0679164
Fold3.Rep10	0.419689	240	0.3	3	0	0.6	1	0.75	150	0.646857	0.552094	0.48	0.558824	0.441176	0.525424	0.444444	0.48	0.461538	0.0385077
Fold3.Rep10	0.397129	241	0.3	3	0	0.6	1	0.75	150	0.646857	0.552094	0.52	0.558824	0.441176	0.542373	0.464286	0.52	0.490566	0.078002
Fold3.Rep10	0.387064	249	0.3	3	0	0.6	1	0.75	150	0.646857	0.552094	0.56	0.558824	0.441176	0.559322	0.482759	0.56	0.518519	0.11745
Fold3.Rep10	0.383093	250	0.3	3	0	0.6	1	0.75	150	0.646857	0.552094	0.56	0.529412	0.470588	0.542373	0.466667	0.56	0.509091	0.0883781
Fold3.Rep10	0.363486	254	0.3	3	0	0.6	1	0.75	150	0.646857	0.552094	0.56	0.5	0.5	0.525424	0.451613	0.56	0.5	0.0593746
Fold3.Rep10	0.344573	258	0.3	3	0	0.6	1	0.75	150	0.646857	0.552094	0.56	0.470588	0.529412	0.508475	0.4375	0.56	0.491228	0.0303394
Fold3.Rep10	0.344168	263	0.3	3	0	0.6	1	0.75	150	0.646857	0.552094	0.56	0.441176	0.558824	0.491525	0.424242	0.56	0.482759	0.00117097
Fold3.Rep10	0.338315	269	0.3	3	0	0.6	1	0.75	150	0.646857	0.552094	0.56	0.411765	0.588235	0.474576	0.411765	0.56	0.474576	-0.0282353
Fold3.Rep10	0.330362	273	0.3	3	0	0.6	1	0.75	150	0.646857	0.552094	0.56	0.382353	0.617647	0.457627	0.4	0.56	0.466667	-0.0579892
Fold3.Rep10	0.324972	282	0.3	3	0	0.6	1	0.75	150	0.646857	0.552094	0.6	0.382353	0.617647	0.474576	0.416667	0.6	0.491803	-0.01788
Fold3.Rep10	0.324717	284	0.3	3	0	0.6	1	0.75	150	0.646857	0.552094	0.64	0.382353	0.617647	0.491525	0.432432	0.64	0.516129	0.0228419
Fold3.Rep10	0.324515	286	0.3	3	0	0.6	1	0.75	150	0.646857	0.552094	0.64	0.352941	0.647059	0.474576	0.421053	0.64	0.507937	-0.00728518
Fold3.Rep10	0.305	290	0.3	3	0	0.6	1	0.75	150	0.646857	0.552094	0.68	0.352941	0.647059	0.491525	0.435897	0.68	0.53125	0.0343876
Fold3.Rep10	0.304602	294	0.3	3	0	0.6	1	0.75	150	0.646857	0.552094	0.72	0.352941	0.647059	0.508475	0.45	0.72	0.553846	0.0771393
Fold3.Rep10	0.301856	6	0.3	3	0	0.6	1	0.75	50	0.616	0.495909	0.76	0.352941	0.647059	0.525424	0.463415	0.76	0.575758	0.121209
Fold3.Rep10	0.292979	8	0.3	3	0	0.6	1	0.75	50	0.616	0.495909	0.76	0.323529	0.676471	0.508475	0.452381	0.76	0.567164	0.0911381
Fold3.Rep10	0.291331	10	0.3	3	0	0.6	1	0.75	50	0.616	0.495909	0.76	0.294118	0.705882	0.491525	0.44186	0.76	0.558824	0.0601526
Fold3.Rep10	0.285694	14	0.3	3	0	0.6	1	0.75	50	0.616	0.495909	0.76	0.264706	0.735294	0.474576	0.431818	0.76	0.550725	0.0280374
Fold3.Rep10	0.272702	18	0.3	3	0	0.6	1	0.75	50	0.616	0.495909	0.8	0.264706	0.735294	0.491525	0.444444	0.8	0.571429	0.0751593
Fold3.Rep10	0.261285	26	0.3	3	0	0.6	1	0.75	50	0.616	0.495909	0.8	0.235294	0.764706	0.474576	0.434783	0.8	0.56338	0.0420786
Fold3.Rep10	0.257549	50	0.3	3	0	0.6	1	0.75	50	0.616	0.495909	0.8	0.205882	0.794118	0.457627	0.425532	0.8	0.555556	0.00722139
Fold3.Rep10	0.256307	62	0.3	3	0	0.6	1	0.75	50	0.616	0.495909	0.84	0.205882	0.794118	0.474576	0.4375	0.84	0.575342	0.0582154
Fold3.Rep10	0.240074	69	0.3	3	0	0.6	1	0.75	50	0.616	0.495909	0.84	0.176471	0.823529	0.457627	0.428571	0.84	0.567568	0.021693
Fold3.Rep10	0.223737	83	0.3	3	0	0.6	1	0.75	50	0.616	0.495909	0.84	0.147059	0.852941	0.440678	0.42	0.84	0.56	-0.0177859
Fold3.Rep10	0.197361	86	0.3	3	0	0.6	1	0.75	50	0.616	0.495909	0.88	0.147059	0.852941	0.457627	0.431373	0.88	0.578947	0.039056
Fold3.Rep10	0.193877	90	0.3	3	0	0.6	1	0.75	50	0.616	0.495909	0.88	0.117647	0.882353	0.440678	0.423077	0.88	0.571429	-0.00359559
Fold3.Rep10	0.191553	92	0.3	3	0	0.6	1	0.75	50	0.616	0.495909	0.92	0.117647	0.882353	0.457627	0.433962	0.92	0.589744	0.0615498
Fold3.Rep10	0.188306	102	0.3	3	0	0.6	1	0.75	50	0.616	0.495909	0.96	0.117647	0.882353	0.474576	0.444444	0.96	0.607595	0.137769
Fold3.Rep10	0.171535	107	0.3	3	0	0.6	1	0.75	50	0.616	0.495909	0.96	0.0882353	0.911765	0.457627	0.436364	0.96	0.6	0.0948119
Fold3.Rep10	0.0871728	112	0.3	3	0	0.6	1	0.75	50	0.616	0.495909	0.96	0.0588235	0.941176	0.440678	0.428571	0.96	0.592593	0.0423405
Fold3.Rep10	0.0865716	121	0.3	3	0	0.6	1	0.75	50	0.616	0.495909	0.96	0.0294118	0.970588	0.423729	0.421053	0.96	0.585366	-0.0289122
Fold3.Rep10	0.0741536	127	0.3	3	0	0.6	1	0.75	50	0.616	0.495909	0.96	0	1	0.40678	0.413793	0.96	0.578313	-0.153128
Fold3.Rep10	0.0573585	132	0.3	3	0	0.6	1	0.75	50	0.616	0.495909	1	0	1	0.423729	0.423729	1	0.595238	0
Fold3.Rep10	0.774477	135	0.3	3	0	0.6	1	0.75	50	0.616	0.495909	0.04	1	0	0.59322	1	0.04	0.0769231	0.153128
Fold3.Rep10	0.745761	141	0.3	3	0	0.6	1	0.75	50	0.616	0.495909	0.04	0.970588	0.0294118	0.576271	0.5	0.04	0.0740741	0.0289122
Fold3.Rep10	0.744319	142	0.3	3	0	0.6	1	0.75	50	0.616	0.495909	0.04	0.941176	0.0588235	0.559322	0.333333	0.04	0.0714286	-0.0423405
Fold3.Rep10	0.728629	146	0.3	3	0	0.6	1	0.75	50	0.616	0.495909	0.04	0.911765	0.0882353	0.542373	0.25	0.04	0.0689655	-0.0948119
Fold3.Rep10	0.719268	156	0.3	3	0	0.6	1	0.75	50	0.616	0.495909	0.08	0.911765	0.0882353	0.559322	0.4	0.08	0.133333	-0.0146119
Fold3.Rep10	0.664456	165	0.3	3	0	0.6	1	0.75	50	0.616	0.495909	0.08	0.882353	0.117647	0.542373	0.333333	0.08	0.129032	-0.0615498
Fold3.Rep10	0.651406	170	0.3	3	0	0.6	1	0.75	50	0.616	0.495909	0.12	0.882353	0.117647	0.559322	0.428571	0.12	0.1875	0.00359559
Fold3.Rep10	0.647119	172	0.3	3	0	0.6	1	0.75	50	0.616	0.495909	0.16	0.882353	0.117647	0.576271	0.5	0.16	0.242424	0.0611312
Fold3.Rep10	0.640464	173	0.3	3	0	0.6	1	0.75	50	0.616	0.495909	0.2	0.882353	0.117647	0.59322	0.555556	0.2	0.294118	0.113183
Fold3.Rep10	0.637676	177	0.3	3	0	0.6	1	0.75	50	0.616	0.495909	0.24	0.882353	0.117647	0.610169	0.6	0.24	0.342857	0.161148
Fold3.Rep10	0.609686	185	0.3	3	0	0.6	1	0.75	50	0.616	0.495909	0.24	0.852941	0.147059	0.59322	0.545455	0.24	0.333333	0.117924
Fold3.Rep10	0.599189	194	0.3	3	0	0.6	1	0.75	50	0.616	0.495909	0.28	0.852941	0.147059	0.610169	0.583333	0.28	0.378378	0.163203
Fold3.Rep10	0.575192	198	0.3	3	0	0.6	1	0.75	50	0.616	0.495909	0.28	0.823529	0.176471	0.59322	0.538462	0.28	0.368421	0.123431
Fold3.Rep10	0.566667	200	0.3	3	0	0.6	1	0.75	50	0.616	0.495909	0.28	0.794118	0.205882	0.576271	0.5	0.28	0.358974	0.0860916
Fold3.Rep10	0.558656	205	0.3	3	0	0.6	1	0.75	50	0.616	0.495909	0.28	0.764706	0.235294	0.559322	0.466667	0.28	0.35	0.0507344
Fold3.Rep10	0.557222	215	0.3	3	0	0.6	1	0.75	50	0.616	0.495909	0.28	0.735294	0.264706	0.542373	0.4375	0.28	0.341463	0.0169996
Fold3.Rep10	0.555168	216	0.3	3	0	0.6	1	0.75	50	0.616	0.495909	0.32	0.735294	0.264706	0.559322	0.470588	0.32	0.380952	0.0603308
Fold3.Rep10	0.533556	218	0.3	3	0	0.6	1	0.75	50	0.616	0.495909	0.32	0.705882	0.294118	0.542373	0.444444	0.32	0.372093	0.027777
Fold3.Rep10	0.532926	221	0.3	3	0	0.6	1	0.75	50	0.616	0.495909	0.32	0.676471	0.323529	0.525424	0.421053	0.32	0.363636	-0.00373254
Fold3.Rep10	0.523328	226	0.3	3	0	0.6	1	0.75	50	0.616	0.495909	0.36	0.676471	0.323529	0.542373	0.45	0.36	0.4	0.0380719
Fold3.Rep10	0.52007	227	0.3	3	0	0.6	1	0.75	50	0.616	0.495909	0.4	0.676471	0.323529	0.559322	0.47619	0.4	0.434783	0.0789228
Fold3.Rep10	0.512931	228	0.3	3	0	0.6	1	0.75	50	0.616	0.495909	0.4	0.647059	0.352941	0.542373	0.454545	0.4	0.425532	0.0480882
Fold3.Rep10	0.512391	230	0.3	3	0	0.6	1	0.75	50	0.616	0.495909	0.4	0.617647	0.382353	0.525424	0.434783	0.4	0.416667	0.01788
Fold3.Rep10	0.502625	231	0.3	3	0	0.6	1	0.75	50	0.616	0.495909	0.44	0.617647	0.382353	0.542373	0.458333	0.44	0.44898	0.0579892
Fold3.Rep10	0.488994	232	0.3	3	0	0.6	1	0.75	50	0.616	0.495909	0.48	0.617647	0.382353	0.559322	0.48	0.48	0.48	0.0976471
Fold3.Rep10	0.469733	234	0.3	3	0	0.6	1	0.75	50	0.616	0.495909	0.48	0.588235	0.411765	0.542373	0.461538	0.48	0.470588	0.0679164
Fold3.Rep10	0.466917	237	0.3	3	0	0.6	1	0.75	50	0.616	0.495909	0.48	0.558824	0.441176	0.525424	0.444444	0.48	0.461538	0.0385077
Fold3.Rep10	0.462456	240	0.3	3	0	0.6	1	0.75	50	0.616	0.495909	0.52	0.558824	0.441176	0.542373	0.464286	0.52	0.490566	0.078002
Fold3.Rep10	0.461687	241	0.3	3	0	0.6	1	0.75	50	0.616	0.495909	0.56	0.558824	0.441176	0.559322	0.482759	0.56	0.518519	0.11745
Fold3.Rep10	0.432027	249	0.3	3	0	0.6	1	0.75	50	0.616	0.495909	0.6	0.558824	0.441176	0.576271	0.5	0.6	0.545455	0.156987
Fold3.Rep10	0.39613	250	0.3	3	0	0.6	1	0.75	50	0.616	0.495909	0.64	0.558824	0.441176	0.59322	0.516129	0.64	0.571429	0.196751
Fold3.Rep10	0.381833	254	0.3	3	0	0.6	1	0.75	50	0.616	0.495909	0.64	0.529412	0.470588	0.576271	0.5	0.64	0.561404	0.168034
Fold3.Rep10	0.380637	258	0.3	3	0	0.6	1	0.75	50	0.616	0.495909	0.68	0.529412	0.470588	0.59322	0.515152	0.68	0.586207	0.208433
Fold3.Rep10	0.365928	263	0.3	3	0	0.6	1	0.75	50	0.616	0.495909	0.72	0.529412	0.470588	0.610169	0.529412	0.72	0.610169	0.249412
Fold3.Rep10	0.361246	269	0.3	3	0	0.6	1	0.75	50	0.616	0.495909	0.72	0.5	0.5	0.59322	0.514286	0.72	0.6	0.221306
Fold3.Rep10	0.347115	273	0.3	3	0	0.6	1	0.75	50	0.616	0.495909	0.76	0.5	0.5	0.610169	0.527778	0.76	0.622951	0.263431
Fold3.Rep10	0.328988	282	0.3	3	0	0.6	1	0.75	50	0.616	0.495909	0.76	0.470588	0.529412	0.59322	0.513514	0.76	0.612903	0.235632
Fold3.Rep10	0.328835	284	0.3	3	0	0.6	1	0.75	50	0.616	0.495909	0.8	0.470588	0.529412	0.610169	0.526316	0.8	0.634921	0.279265
Fold3.Rep10	0.311925	286	0.3	3	0	0.6	1	0.75	50	0.616	0.495909	0.8	0.441176	0.558824	0.59322	0.512821	0.8	0.625	0.251766
Fold3.Rep10	0.303055	290	0.3	3	0	0.6	1	0.75	50	0.616	0.495909	0.8	0.411765	0.588235	0.576271	0.5	0.8	0.615385	0.223953
Fold3.Rep10	0.287418	294	0.3	3	0	0.6	1	0.75	50	0.616	0.495909	0.8	0.382353	0.617647	0.559322	0.487805	0.8	0.606061	0.195701
Fold3.Rep10	0.282618	6	0.3	3	0	0.6	1	0.75	100	0.644571	0.544207	0.8	0.352941	0.647059	0.542373	0.47619	0.8	0.597015	0.166873
Fold3.Rep10	0.276782	8	0.3	3	0	0.6	1	0.75	100	0.644571	0.544207	0.8	0.323529	0.676471	0.525424	0.465116	0.8	0.588235	0.137305
Fold3.Rep10	0.263612	10	0.3	3	0	0.6	1	0.75	100	0.644571	0.544207	0.8	0.294118	0.705882	0.508475	0.454545	0.8	0.57971	0.106809
Fold3.Rep10	0.256847	14	0.3	3	0	0.6	1	0.75	100	0.644571	0.544207	0.8	0.264706	0.735294	0.491525	0.444444	0.8	0.571429	0.0751593
Fold3.Rep10	0.254213	18	0.3	3	0	0.6	1	0.75	100	0.644571	0.544207	0.8	0.235294	0.764706	0.474576	0.434783	0.8	0.56338	0.0420786
Fold3.Rep10	0.246569	26	0.3	3	0	0.6	1	0.75	100	0.644571	0.544207	0.8	0.205882	0.794118	0.457627	0.425532	0.8	0.555556	0.00722139
Fold3.Rep10	0.244987	50	0.3	3	0	0.6	1	0.75	100	0.644571	0.544207	0.84	0.205882	0.794118	0.474576	0.4375	0.84	0.575342	0.0582154
Fold3.Rep10	0.242295	62	0.3	3	0	0.6	1	0.75	100	0.644571	0.544207	0.84	0.176471	0.823529	0.457627	0.428571	0.84	0.567568	0.021693
Fold3.Rep10	0.222972	69	0.3	3	0	0.6	1	0.75	100	0.644571	0.544207	0.84	0.147059	0.852941	0.440678	0.42	0.84	0.56	-0.0177859
Fold3.Rep10	0.21047	83	0.3	3	0	0.6	1	0.75	100	0.644571	0.544207	0.84	0.117647	0.882353	0.423729	0.411765	0.84	0.552632	-0.0611312
Fold3.Rep10	0.207331	86	0.3	3	0	0.6	1	0.75	100	0.644571	0.544207	0.88	0.117647	0.882353	0.440678	0.423077	0.88	0.571429	-0.00359559
Fold3.Rep10	0.193367	90	0.3	3	0	0.6	1	0.75	100	0.644571	0.544207	0.88	0.0882353	0.911765	0.423729	0.415094	0.88	0.564103	-0.0519327
Fold3.Rep10	0.187274	92	0.3	3	0	0.6	1	0.75	100	0.644571	0.544207	0.88	0.0588235	0.941176	0.40678	0.407407	0.88	0.556962	-0.108546
Fold3.Rep10	0.120086	102	0.3	3	0	0.6	1	0.75	100	0.644571	0.544207	0.92	0.0588235	0.941176	0.423729	0.418182	0.92	0.575	-0.0416248
Fold3.Rep10	0.118668	107	0.3	3	0	0.6	1	0.75	100	0.644571	0.544207	0.92	0.0294118	0.970588	0.40678	0.410714	0.92	0.567901	-0.11379
Fold3.Rep10	0.116943	112	0.3	3	0	0.6	1	0.75	100	0.644571	0.544207	0.96	0.0294118	0.970588	0.423729	0.421053	0.96	0.585366	-0.0289122
Fold3.Rep10	0.102012	121	0.3	3	0	0.6	1	0.75	100	0.644571	0.544207	1	0.0294118	0.970588	0.440678	0.431034	1	0.60241	0.112594
Fold3.Rep10	0.0951656	127	0.3	3	0	0.6	1	0.75	100	0.644571	0.544207	1	0	1	0.423729	0.423729	1	0.595238	0
Fold3.Rep10	0.901057	132	0.3	3	0	0.6	1	0.75	100	0.644571	0.544207	0.04	1	0	0.59322	1	0.04	0.0769231	0.153128
Fold3.Rep10	0.824295	135	0.3	3	0	0.6	1	0.75	100	0.644571	0.544207	0.08	1	0	0.610169	1	0.08	0.148148	0.218447
Fold3.Rep10	0.812047	141	0.3	3	0	0.6	1	0.75	100	0.644571	0.544207	0.08	0.970588	0.0294118	0.59322	0.666667	0.08	0.142857	0.11379
Fold3.Rep10	0.788233	142	0.3	3	0	0.6	1	0.75	100	0.644571	0.544207	0.12	0.970588	0.0294118	0.610169	0.75	0.12	0.206897	0.178061
Fold3.Rep10	0.785113	146	0.3	3	0	0.6	1	0.75	100	0.644571	0.544207	0.12	0.941176	0.0588235	0.59322	0.6	0.12	0.2	0.108546
Fold3.Rep10	0.764158	156	0.3	3	0	0.6	1	0.75	100	0.644571	0.544207	0.12	0.911765	0.0882353	0.576271	0.5	0.12	0.193548	0.0519327
Fold3.Rep10	0.753626	165	0.3	3	0	0.6	1	0.75	100	0.644571	0.544207	0.16	0.911765	0.0882353	0.59322	0.571429	0.16	0.25	0.109665
Fold3.Rep10	0.744058	170	0.3	3	0	0.6	1	0.75	100	0.644571	0.544207	0.16	0.882353	0.117647	0.576271	0.5	0.16	0.242424	0.0611312
Fold3.Rep10	0.729872	172	0.3	3	0	0.6	1	0.75	100	0.644571	0.544207	0.16	0.852941	0.147059	0.559322	0.444444	0.16	0.235294	0.0177859
Fold3.Rep10	0.722784	173	0.3	3	0	0.6	1	0.75	100	0.644571	0.544207	0.2	0.852941	0.147059	0.576271	0.5	0.2	0.285714	0.0697276
Fold3.Rep10	0.710896	177	0.3	3	0	0.6	1	0.75	100	0.644571	0.544207	0.24	0.852941	0.147059	0.59322	0.545455	0.24	0.333333	0.117924
Fold3.Rep10	0.705402	185	0.3	3	0	0.6	1	0.75	100	0.644571	0.544207	0.24	0.823529	0.176471	0.576271	0.5	0.24	0.324324	0.077991
Fold3.Rep10	0.659237	194	0.3	3	0	0.6	1	0.75	100	0.644571	0.544207	0.24	0.794118	0.205882	0.559322	0.461538	0.24	0.315789	0.040676
Fold3.Rep10	0.651036	198	0.3	3	0	0.6	1	0.75	100	0.644571	0.544207	0.24	0.764706	0.235294	0.542373	0.428571	0.24	0.307692	0.00546613
Fold3.Rep10	0.630479	200	0.3	3	0	0.6	1	0.75	100	0.644571	0.544207	0.28	0.764706	0.235294	0.559322	0.466667	0.28	0.35	0.0507344
Fold3.Rep10	0.625256	205	0.3	3	0	0.6	1	0.75	100	0.644571	0.544207	0.28	0.735294	0.264706	0.542373	0.4375	0.28	0.341463	0.0169996
Fold3.Rep10	0.610229	215	0.3	3	0	0.6	1	0.75	100	0.644571	0.544207	0.28	0.705882	0.294118	0.525424	0.411765	0.28	0.333333	-0.0154036
Fold3.Rep10	0.606524	216	0.3	3	0	0.6	1	0.75	100	0.644571	0.544207	0.28	0.676471	0.323529	0.508475	0.388889	0.28	0.325581	-0.0467158
Fold3.Rep10	0.604089	218	0.3	3	0	0.6	1	0.75	100	0.644571	0.544207	0.32	0.676471	0.323529	0.525424	0.421053	0.32	0.363636	-0.00373254
Fold3.Rep10	0.601371	221	0.3	3	0	0.6	1	0.75	100	0.644571	0.544207	0.36	0.676471	0.323529	0.542373	0.45	0.36	0.4	0.0380719
Fold3.Rep10	0.565524	226	0.3	3	0	0.6	1	0.75	100	0.644571	0.544207	0.4	0.676471	0.323529	0.559322	0.47619	0.4	0.434783	0.0789228
Fold3.Rep10	0.543518	227	0.3	3	0	0.6	1	0.75	100	0.644571	0.544207	0.44	0.676471	0.323529	0.576271	0.5	0.44	0.468085	0.119018
Fold3.Rep10	0.540741	228	0.3	3	0	0.6	1	0.75	100	0.644571	0.544207	0.48	0.676471	0.323529	0.59322	0.521739	0.48	0.5	0.158536
Fold3.Rep10	0.528492	230	0.3	3	0	0.6	1	0.75	100	0.644571	0.544207	0.48	0.647059	0.352941	0.576271	0.5	0.48	0.489796	0.127813
Fold3.Rep10	0.527836	231	0.3	3	0	0.6	1	0.75	100	0.644571	0.544207	0.48	0.617647	0.382353	0.559322	0.48	0.48	0.48	0.0976471
Fold3.Rep10	0.515619	232	0.3	3	0	0.6	1	0.75	100	0.644571	0.544207	0.48	0.588235	0.411765	0.542373	0.461538	0.48	0.470588	0.0679164
Fold3.Rep10	0.503689	234	0.3	3	0	0.6	1	0.75	100	0.644571	0.544207	0.52	0.588235	0.411765	0.559322	0.481481	0.52	0.5	0.107355
Fold3.Rep10	0.503449	237	0.3	3	0	0.6	1	0.75	100	0.644571	0.544207	0.52	0.558824	0.441176	0.542373	0.464286	0.52	0.490566	0.078002
Fold3.Rep10	0.486181	240	0.3	3	0	0.6	1	0.75	100	0.644571	0.544207	0.56	0.558824	0.441176	0.559322	0.482759	0.56	0.518519	0.11745
Fold3.Rep10	0.478107	241	0.3	3	0	0.6	1	0.75	100	0.644571	0.544207	0.6	0.558824	0.441176	0.576271	0.5	0.6	0.545455	0.156987
Fold3.Rep10	0.387512	249	0.3	3	0	0.6	1	0.75	100	0.644571	0.544207	0.6	0.529412	0.470588	0.559322	0.483871	0.6	0.535714	0.128063
Fold3.Rep10	0.374462	250	0.3	3	0	0.6	1	0.75	100	0.644571	0.544207	0.6	0.5	0.5	0.542373	0.46875	0.6	0.526316	0.0991865
Fold3.Rep10	0.368234	254	0.3	3	0	0.6	1	0.75	100	0.644571	0.544207	0.64	0.5	0.5	0.559322	0.484848	0.64	0.551724	0.139346
Fold3.Rep10	0.364447	258	0.3	3	0	0.6	1	0.75	100	0.644571	0.544207	0.68	0.5	0.5	0.576271	0.5	0.68	0.576271	0.18
Fold3.Rep10	0.363707	263	0.3	3	0	0.6	1	0.75	100	0.644571	0.544207	0.68	0.470588	0.529412	0.559322	0.485714	0.68	0.566667	0.151482
Fold3.Rep10	0.348176	269	0.3	3	0	0.6	1	0.75	100	0.644571	0.544207	0.68	0.441176	0.558824	0.542373	0.472222	0.68	0.557377	0.122776
Fold3.Rep10	0.3361	273	0.3	3	0	0.6	1	0.75	100	0.644571	0.544207	0.68	0.411765	0.588235	0.525424	0.459459	0.68	0.548387	0.0937719
Fold3.Rep10	0.315496	282	0.3	3	0	0.6	1	0.75	100	0.644571	0.544207	0.68	0.382353	0.617647	0.508475	0.447368	0.68	0.539683	0.0643524
Fold3.Rep10	0.313092	284	0.3	3	0	0.6	1	0.75	100	0.644571	0.544207	0.68	0.352941	0.647059	0.491525	0.435897	0.68	0.53125	0.0343876
Fold3.Rep10	0.308773	286	0.3	3	0	0.6	1	0.75	100	0.644571	0.544207	0.72	0.352941	0.647059	0.508475	0.45	0.72	0.553846	0.0771393
Fold3.Rep10	0.302179	290	0.3	3	0	0.6	1	0.75	100	0.644571	0.544207	0.76	0.352941	0.647059	0.525424	0.463415	0.76	0.575758	0.121209
Fold3.Rep10	0.282722	294	0.3	3	0	0.6	1	0.75	100	0.644571	0.544207	0.8	0.352941	0.647059	0.542373	0.47619	0.8	0.597015	0.166873
Fold3.Rep10	0.270071	6	0.3	3	0	0.6	1	1	150	0.659429	0.55689	0.8	0.323529	0.676471	0.525424	0.465116	0.8	0.588235	0.137305
Fold3.Rep10	0.268628	8	0.3	3	0	0.6	1	1	150	0.659429	0.55689	0.8	0.294118	0.705882	0.508475	0.454545	0.8	0.57971	0.106809
Fold3.Rep10	0.26823	10	0.3	3	0	0.6	1	1	150	0.659429	0.55689	0.8	0.264706	0.735294	0.491525	0.444444	0.8	0.571429	0.0751593
Fold3.Rep10	0.251632	14	0.3	3	0	0.6	1	1	150	0.659429	0.55689	0.8	0.235294	0.764706	0.474576	0.434783	0.8	0.56338	0.0420786
Fold3.Rep10	0.247579	18	0.3	3	0	0.6	1	1	150	0.659429	0.55689	0.84	0.235294	0.764706	0.491525	0.446809	0.84	0.583333	0.0924338
Fold3.Rep10	0.234374	26	0.3	3	0	0.6	1	1	150	0.659429	0.55689	0.88	0.235294	0.764706	0.508475	0.458333	0.88	0.60274	0.146285
Fold3.Rep10	0.193515	50	0.3	3	0	0.6	1	1	150	0.659429	0.55689	0.92	0.235294	0.764706	0.525424	0.469388	0.92	0.621622	0.204534
Fold3.Rep10	0.177594	62	0.3	3	0	0.6	1	1	150	0.659429	0.55689	0.92	0.205882	0.794118	0.508475	0.46	0.92	0.613333	0.173009
Fold3.Rep10	0.17564	69	0.3	3	0	0.6	1	1	150	0.659429	0.55689	0.92	0.176471	0.823529	0.491525	0.45098	0.92	0.605263	0.139243
Fold3.Rep10	0.140687	83	0.3	3	0	0.6	1	1	150	0.659429	0.55689	0.92	0.147059	0.852941	0.474576	0.442308	0.92	0.597403	0.102474
Fold3.Rep10	0.134391	86	0.3	3	0	0.6	1	1	150	0.659429	0.55689	0.92	0.117647	0.882353	0.457627	0.433962	0.92	0.589744	0.0615498
Fold3.Rep10	0.112675	90	0.3	3	0	0.6	1	1	150	0.659429	0.55689	0.96	0.117647	0.882353	0.474576	0.444444	0.96	0.607595	0.137769
Fold3.Rep10	0.108438	92	0.3	3	0	0.6	1	1	150	0.659429	0.55689	0.96	0.0882353	0.911765	0.457627	0.436364	0.96	0.6	0.0948119
Fold3.Rep10	0.0872561	102	0.3	3	0	0.6	1	1	150	0.659429	0.55689	1	0.0882353	0.911765	0.474576	0.446429	1	0.617284	0.198471
Fold3.Rep10	0.0846548	107	0.3	3	0	0.6	1	1	150	0.659429	0.55689	1	0.0588235	0.941176	0.457627	0.438596	1	0.609756	0.160623
Fold3.Rep10	0.0810909	112	0.3	3	0	0.6	1	1	150	0.659429	0.55689	1	0.0294118	0.970588	0.440678	0.431034	1	0.60241	0.112594
Fold3.Rep10	0.0396707	121	0.3	3	0	0.6	1	1	150	0.659429	0.55689	1	0	1	0.423729	0.423729	1	0.595238	0
Fold3.Rep10	0.919241	127	0.3	3	0	0.6	1	1	150	0.659429	0.55689	0.04	1	0	0.59322	1	0.04	0.0769231	0.153128
Fold3.Rep10	0.865463	132	0.3	3	0	0.6	1	1	150	0.659429	0.55689	0.04	0.970588	0.0294118	0.576271	0.5	0.04	0.0740741	0.0289122
Fold3.Rep10	0.828417	135	0.3	3	0	0.6	1	1	150	0.659429	0.55689	0.08	0.970588	0.0294118	0.59322	0.666667	0.08	0.142857	0.11379
Fold3.Rep10	0.801432	141	0.3	3	0	0.6	1	1	150	0.659429	0.55689	0.08	0.941176	0.0588235	0.576271	0.5	0.08	0.137931	0.0416248
Fold3.Rep10	0.795351	142	0.3	3	0	0.6	1	1	150	0.659429	0.55689	0.08	0.911765	0.0882353	0.559322	0.4	0.08	0.133333	-0.0146119
Fold3.Rep10	0.761443	146	0.3	3	0	0.6	1	1	150	0.659429	0.55689	0.08	0.882353	0.117647	0.542373	0.333333	0.08	0.129032	-0.0615498
Fold3.Rep10	0.757645	156	0.3	3	0	0.6	1	1	150	0.659429	0.55689	0.12	0.882353	0.117647	0.559322	0.428571	0.12	0.1875	0.00359559
Fold3.Rep10	0.742966	165	0.3	3	0	0.6	1	1	150	0.659429	0.55689	0.16	0.882353	0.117647	0.576271	0.5	0.16	0.242424	0.0611312
Fold3.Rep10	0.718509	170	0.3	3	0	0.6	1	1	150	0.659429	0.55689	0.2	0.882353	0.117647	0.59322	0.555556	0.2	0.294118	0.113183
Fold3.Rep10	0.667214	172	0.3	3	0	0.6	1	1	150	0.659429	0.55689	0.24	0.882353	0.117647	0.610169	0.6	0.24	0.342857	0.161148
Fold3.Rep10	0.644079	173	0.3	3	0	0.6	1	1	150	0.659429	0.55689	0.28	0.882353	0.117647	0.627119	0.636364	0.28	0.388889	0.205993
Fold3.Rep10	0.630386	177	0.3	3	0	0.6	1	1	150	0.659429	0.55689	0.28	0.852941	0.147059	0.610169	0.583333	0.28	0.378378	0.163203
Fold3.Rep10	0.614268	185	0.3	3	0	0.6	1	1	150	0.659429	0.55689	0.32	0.852941	0.147059	0.627119	0.615385	0.32	0.421053	0.206185
Fold3.Rep10	0.60027	194	0.3	3	0	0.6	1	1	150	0.659429	0.55689	0.32	0.823529	0.176471	0.610169	0.571429	0.32	0.410256	0.166717
Fold3.Rep10	0.573929	198	0.3	3	0	0.6	1	1	150	0.659429	0.55689	0.36	0.823529	0.176471	0.627119	0.6	0.36	0.45	0.208278
Fold3.Rep10	0.505722	200	0.3	3	0	0.6	1	1	150	0.659429	0.55689	0.36	0.794118	0.205882	0.610169	0.5625	0.36	0.439024	0.171304
Fold3.Rep10	0.492192	205	0.3	3	0	0.6	1	1	150	0.659429	0.55689	0.36	0.764706	0.235294	0.59322	0.529412	0.36	0.428571	0.136065
Fold3.Rep10	0.492185	215	0.3	3	0	0.6	1	1	150	0.659429	0.55689	0.4	0.764706	0.235294	0.610169	0.555556	0.4	0.465116	0.176763
Fold3.Rep10	0.491043	216	0.3	3	0	0.6	1	1	150	0.659429	0.55689	0.4	0.735294	0.264706	0.59322	0.526316	0.4	0.454545	0.143081
Fold3.Rep10	0.483253	218	0.3	3	0	0.6	1	1	150	0.659429	0.55689	0.44	0.735294	0.264706	0.610169	0.55	0.44	0.488889	0.182991
Fold3.Rep10	0.482054	221	0.3	3	0	0.6	1	1	150	0.659429	0.55689	0.48	0.735294	0.264706	0.627119	0.571429	0.48	0.521739	0.222198
Fold3.Rep10	0.460388	226	0.3	3	0	0.6	1	1	150	0.659429	0.55689	0.52	0.735294	0.264706	0.644068	0.590909	0.52	0.553191	0.260878
Fold3.Rep10	0.453451	227	0.3	3	0	0.6	1	1	150	0.659429	0.55689	0.56	0.735294	0.264706	0.661017	0.608696	0.56	0.583333	0.299191
Fold3.Rep10	0.445304	228	0.3	3	0	0.6	1	1	150	0.659429	0.55689	0.56	0.705882	0.294118	0.644068	0.583333	0.56	0.571429	0.26746
Fold3.Rep10	0.443277	230	0.3	3	0	0.6	1	1	150	0.659429	0.55689	0.6	0.705882	0.294118	0.661017	0.6	0.6	0.6	0.305882
Fold3.Rep10	0.443077	231	0.3	3	0	0.6	1	1	150	0.659429	0.55689	0.64	0.705882	0.294118	0.677966	0.615385	0.64	0.627451	0.344266
Fold3.Rep10	0.43233	232	0.3	3	0	0.6	1	1	150	0.659429	0.55689	0.64	0.676471	0.323529	0.661017	0.592593	0.64	0.615385	0.313896
Fold3.Rep10	0.408898	234	0.3	3	0	0.6	1	1	150	0.659429	0.55689	0.64	0.647059	0.352941	0.644068	0.571429	0.64	0.603774	0.284067
Fold3.Rep10	0.403276	237	0.3	3	0	0.6	1	1	150	0.659429	0.55689	0.64	0.617647	0.382353	0.627119	0.551724	0.64	0.592593	0.254668
Fold3.Rep10	0.370432	240	0.3	3	0	0.6	1	1	150	0.659429	0.55689	0.64	0.588235	0.411765	0.610169	0.533333	0.64	0.581818	0.225597
Fold3.Rep10	0.362336	241	0.3	3	0	0.6	1	1	150	0.659429	0.55689	0.64	0.558824	0.441176	0.59322	0.516129	0.64	0.571429	0.196751
Fold3.Rep10	0.349991	249	0.3	3	0	0.6	1	1	150	0.659429	0.55689	0.64	0.529412	0.470588	0.576271	0.5	0.64	0.561404	0.168034
Fold3.Rep10	0.323201	250	0.3	3	0	0.6	1	1	150	0.659429	0.55689	0.64	0.5	0.5	0.559322	0.484848	0.64	0.551724	0.139346
Fold3.Rep10	0.322065	254	0.3	3	0	0.6	1	1	150	0.659429	0.55689	0.64	0.470588	0.529412	0.542373	0.470588	0.64	0.542373	0.110588
Fold3.Rep10	0.322053	258	0.3	3	0	0.6	1	1	150	0.659429	0.55689	0.64	0.441176	0.558824	0.525424	0.457143	0.64	0.533333	0.0816582
Fold3.Rep10	0.314557	263	0.3	3	0	0.6	1	1	150	0.659429	0.55689	0.68	0.441176	0.558824	0.542373	0.472222	0.68	0.557377	0.122776
Fold3.Rep10	0.259192	269	0.3	3	0	0.6	1	1	150	0.659429	0.55689	0.68	0.411765	0.588235	0.525424	0.459459	0.68	0.548387	0.0937719
Fold3.Rep10	0.258127	273	0.3	3	0	0.6	1	1	150	0.659429	0.55689	0.68	0.382353	0.617647	0.508475	0.447368	0.68	0.539683	0.0643524
Fold3.Rep10	0.248185	282	0.3	3	0	0.6	1	1	150	0.659429	0.55689	0.68	0.352941	0.647059	0.491525	0.435897	0.68	0.53125	0.0343876
Fold3.Rep10	0.246777	284	0.3	3	0	0.6	1	1	150	0.659429	0.55689	0.72	0.352941	0.647059	0.508475	0.45	0.72	0.553846	0.0771393
Fold3.Rep10	0.240742	286	0.3	3	0	0.6	1	1	150	0.659429	0.55689	0.72	0.323529	0.676471	0.491525	0.439024	0.72	0.545455	0.0467158
Fold3.Rep10	0.233139	290	0.3	3	0	0.6	1	1	150	0.659429	0.55689	0.72	0.294118	0.705882	0.474576	0.428571	0.72	0.537313	0.0154036
Fold3.Rep10	0.20834	294	0.3	3	0	0.6	1	1	150	0.659429	0.55689	0.76	0.294118	0.705882	0.491525	0.44186	0.76	0.558824	0.0601526
Fold3.Rep10	0.205349	6	0.3	3	0	0.6	1	1	50	0.670857	0.600543	0.76	0.264706	0.735294	0.474576	0.431818	0.76	0.550725	0.0280374
Fold3.Rep10	0.198513	8	0.3	3	0	0.6	1	1	50	0.670857	0.600543	0.8	0.264706	0.735294	0.491525	0.444444	0.8	0.571429	0.0751593
Fold3.Rep10	0.188477	10	0.3	3	0	0.6	1	1	50	0.670857	0.600543	0.8	0.235294	0.764706	0.474576	0.434783	0.8	0.56338	0.0420786
Fold3.Rep10	0.187202	14	0.3	3	0	0.6	1	1	50	0.670857	0.600543	0.8	0.205882	0.794118	0.457627	0.425532	0.8	0.555556	0.00722139
Fold3.Rep10	0.171006	18	0.3	3	0	0.6	1	1	50	0.670857	0.600543	0.84	0.205882	0.794118	0.474576	0.4375	0.84	0.575342	0.0582154
Fold3.Rep10	0.148822	26	0.3	3	0	0.6	1	1	50	0.670857	0.600543	0.84	0.176471	0.823529	0.457627	0.428571	0.84	0.567568	0.021693
Fold3.Rep10	0.14751	50	0.3	3	0	0.6	1	1	50	0.670857	0.600543	0.88	0.176471	0.823529	0.474576	0.44	0.88	0.586667	0.0776114
Fold3.Rep10	0.146589	62	0.3	3	0	0.6	1	1	50	0.670857	0.600543	0.88	0.147059	0.852941	0.457627	0.431373	0.88	0.578947	0.039056
Fold3.Rep10	0.144162	69	0.3	3	0	0.6	1	1	50	0.670857	0.600543	0.88	0.117647	0.882353	0.440678	0.423077	0.88	0.571429	-0.00359559
Fold3.Rep10	0.141491	83	0.3	3	0	0.6	1	1	50	0.670857	0.600543	0.88	0.0882353	0.911765	0.423729	0.415094	0.88	0.564103	-0.0519327
Fold3.Rep10	0.132869	86	0.3	3	0	0.6	1	1	50	0.670857	0.600543	0.92	0.0882353	0.911765	0.440678	0.425926	0.92	0.582278	0.0146119
Fold3.Rep10	0.121371	90	0.3	3	0	0.6	1	1	50	0.670857	0.600543	0.96	0.0882353	0.911765	0.457627	0.436364	0.96	0.6	0.0948119
Fold3.Rep10	0.111664	92	0.3	3	0	0.6	1	1	50	0.670857	0.600543	0.96	0.0588235	0.941176	0.440678	0.428571	0.96	0.592593	0.0423405
Fold3.Rep10	0.0988009	102	0.3	3	0	0.6	1	1	50	0.670857	0.600543	0.96	0.0294118	0.970588	0.423729	0.421053	0.96	0.585366	-0.0289122
Fold3.Rep10	0.0749189	107	0.3	3	0	0.6	1	1	50	0.670857	0.600543	0.96	0	1	0.40678	0.413793	0.96	0.578313	-0.153128
Fold3.Rep10	0.0292044	112	0.3	3	0	0.6	1	1	50	0.670857	0.600543	1	0	1	0.423729	0.423729	1	0.595238	0
Fold3.Rep10	0.834655	121	0.3	3	0	0.6	1	1	50	0.670857	0.600543	0.04	1	0	0.59322	1	0.04	0.0769231	0.153128
Fold3.Rep10	0.784795	127	0.3	3	0	0.6	1	1	50	0.670857	0.600543	0.04	0.970588	0.0294118	0.576271	0.5	0.04	0.0740741	0.0289122
Fold3.Rep10	0.783989	132	0.3	3	0	0.6	1	1	50	0.670857	0.600543	0.04	0.941176	0.0588235	0.559322	0.333333	0.04	0.0714286	-0.0423405
Fold3.Rep10	0.78364	135	0.3	3	0	0.6	1	1	50	0.670857	0.600543	0.04	0.911765	0.0882353	0.542373	0.25	0.04	0.0689655	-0.0948119
Fold3.Rep10	0.719276	141	0.3	3	0	0.6	1	1	50	0.670857	0.600543	0.08	0.911765	0.0882353	0.559322	0.4	0.08	0.133333	-0.0146119
Fold3.Rep10	0.713356	142	0.3	3	0	0.6	1	1	50	0.670857	0.600543	0.08	0.882353	0.117647	0.542373	0.333333	0.08	0.129032	-0.0615498
Fold3.Rep10	0.683239	146	0.3	3	0	0.6	1	1	50	0.670857	0.600543	0.12	0.882353	0.117647	0.559322	0.428571	0.12	0.1875	0.00359559
Fold3.Rep10	0.671261	156	0.3	3	0	0.6	1	1	50	0.670857	0.600543	0.16	0.882353	0.117647	0.576271	0.5	0.16	0.242424	0.0611312
Fold3.Rep10	0.649059	165	0.3	3	0	0.6	1	1	50	0.670857	0.600543	0.16	0.852941	0.147059	0.559322	0.444444	0.16	0.235294	0.0177859
Fold3.Rep10	0.631228	170	0.3	3	0	0.6	1	1	50	0.670857	0.600543	0.16	0.823529	0.176471	0.542373	0.4	0.16	0.228571	-0.021693
Fold3.Rep10	0.624139	172	0.3	3	0	0.6	1	1	50	0.670857	0.600543	0.2	0.823529	0.176471	0.559322	0.454545	0.2	0.277778	0.0298541
Fold3.Rep10	0.613017	173	0.3	3	0	0.6	1	1	50	0.670857	0.600543	0.2	0.794118	0.205882	0.542373	0.416667	0.2	0.27027	-0.00722139
Fold3.Rep10	0.611293	177	0.3	3	0	0.6	1	1	50	0.670857	0.600543	0.24	0.794118	0.205882	0.559322	0.461538	0.24	0.315789	0.040676
Fold3.Rep10	0.609943	185	0.3	3	0	0.6	1	1	50	0.670857	0.600543	0.28	0.794118	0.205882	0.576271	0.5	0.28	0.358974	0.0860916
Fold3.Rep10	0.606596	194	0.3	3	0	0.6	1	1	50	0.670857	0.600543	0.32	0.794118	0.205882	0.59322	0.533333	0.32	0.4	0.129506
Fold3.Rep10	0.595691	198	0.3	3	0	0.6	1	1	50	0.670857	0.600543	0.32	0.764706	0.235294	0.576271	0.5	0.32	0.390244	0.0941518
Fold3.Rep10	0.59465	200	0.3	3	0	0.6	1	1	50	0.670857	0.600543	0.32	0.735294	0.264706	0.559322	0.470588	0.32	0.380952	0.0603308
Fold3.Rep10	0.593001	205	0.3	3	0	0.6	1	1	50	0.670857	0.600543	0.36	0.735294	0.264706	0.576271	0.5	0.36	0.418605	0.10227
Fold3.Rep10	0.583045	215	0.3	3	0	0.6	1	1	50	0.670857	0.600543	0.36	0.705882	0.294118	0.559322	0.473684	0.36	0.409091	0.0696742
Fold3.Rep10	0.568071	216	0.3	3	0	0.6	1	1	50	0.670857	0.600543	0.4	0.705882	0.294118	0.576271	0.5	0.4	0.444444	0.110531
Fold3.Rep10	0.560639	218	0.3	3	0	0.6	1	1	50	0.670857	0.600543	0.4	0.676471	0.323529	0.559322	0.47619	0.4	0.434783	0.0789228
Fold3.Rep10	0.560122	221	0.3	3	0	0.6	1	1	50	0.670857	0.600543	0.4	0.647059	0.352941	0.542373	0.454545	0.4	0.425532	0.0480882
Fold3.Rep10	0.523096	226	0.3	3	0	0.6	1	1	50	0.670857	0.600543	0.4	0.617647	0.382353	0.525424	0.434783	0.4	0.416667	0.01788
Fold3.Rep10	0.52133	227	0.3	3	0	0.6	1	1	50	0.670857	0.600543	0.44	0.617647	0.382353	0.542373	0.458333	0.44	0.44898	0.0579892
Fold3.Rep10	0.492787	228	0.3	3	0	0.6	1	1	50	0.670857	0.600543	0.48	0.617647	0.382353	0.559322	0.48	0.48	0.48	0.0976471
Fold3.Rep10	0.485075	230	0.3	3	0	0.6	1	1	50	0.670857	0.600543	0.48	0.588235	0.411765	0.542373	0.461538	0.48	0.470588	0.0679164
Fold3.Rep10	0.466873	231	0.3	3	0	0.6	1	1	50	0.670857	0.600543	0.52	0.588235	0.411765	0.559322	0.481481	0.52	0.5	0.107355
Fold3.Rep10	0.463845	232	0.3	3	0	0.6	1	1	50	0.670857	0.600543	0.56	0.588235	0.411765	0.576271	0.5	0.56	0.528302	0.14669
Fold3.Rep10	0.462012	234	0.3	3	0	0.6	1	1	50	0.670857	0.600543	0.56	0.558824	0.441176	0.559322	0.482759	0.56	0.518519	0.11745
Fold3.Rep10	0.452757	237	0.3	3	0	0.6	1	1	50	0.670857	0.600543	0.6	0.558824	0.441176	0.576271	0.5	0.6	0.545455	0.156987
Fold3.Rep10	0.437877	240	0.3	3	0	0.6	1	1	50	0.670857	0.600543	0.64	0.558824	0.441176	0.59322	0.516129	0.64	0.571429	0.196751
Fold3.Rep10	0.411238	241	0.3	3	0	0.6	1	1	50	0.670857	0.600543	0.64	0.529412	0.470588	0.576271	0.5	0.64	0.561404	0.168034
Fold3.Rep10	0.391668	249	0.3	3	0	0.6	1	1	50	0.670857	0.600543	0.68	0.529412	0.470588	0.59322	0.515152	0.68	0.586207	0.208433
Fold3.Rep10	0.37615	250	0.3	3	0	0.6	1	1	50	0.670857	0.600543	0.68	0.5	0.5	0.576271	0.5	0.68	0.576271	0.18
Fold3.Rep10	0.328017	254	0.3	3	0	0.6	1	1	50	0.670857	0.600543	0.68	0.470588	0.529412	0.559322	0.485714	0.68	0.566667	0.151482
Fold3.Rep10	0.32562	258	0.3	3	0	0.6	1	1	50	0.670857	0.600543	0.72	0.470588	0.529412	0.576271	0.5	0.72	0.590164	0.193104
Fold3.Rep10	0.322123	263	0.3	3	0	0.6	1	1	50	0.670857	0.600543	0.72	0.441176	0.558824	0.559322	0.486486	0.72	0.580645	0.164702
Fold3.Rep10	0.312861	269	0.3	3	0	0.6	1	1	50	0.670857	0.600543	0.72	0.411765	0.588235	0.542373	0.473684	0.72	0.571429	0.13599
Fold3.Rep10	0.307456	273	0.3	3	0	0.6	1	1	50	0.670857	0.600543	0.72	0.382353	0.617647	0.525424	0.461538	0.72	0.5625	0.106847
Fold3.Rep10	0.306689	282	0.3	3	0	0.6	1	1	50	0.670857	0.600543	0.72	0.352941	0.647059	0.508475	0.45	0.72	0.553846	0.0771393
Fold3.Rep10	0.30265	284	0.3	3	0	0.6	1	1	50	0.670857	0.600543	0.76	0.352941	0.647059	0.525424	0.463415	0.76	0.575758	0.121209
Fold3.Rep10	0.283495	286	0.3	3	0	0.6	1	1	50	0.670857	0.600543	0.8	0.352941	0.647059	0.542373	0.47619	0.8	0.597015	0.166873
Fold3.Rep10	0.277524	290	0.3	3	0	0.6	1	1	50	0.670857	0.600543	0.8	0.323529	0.676471	0.525424	0.465116	0.8	0.588235	0.137305
Fold3.Rep10	0.276898	294	0.3	3	0	0.6	1	1	50	0.670857	0.600543	0.84	0.323529	0.676471	0.542373	0.477273	0.84	0.608696	0.185581
Fold3.Rep10	0.265161	6	0.3	3	0	0.6	1	1	100	0.661714	0.57381	0.84	0.294118	0.705882	0.525424	0.466667	0.84	0.6	0.155785
Fold3.Rep10	0.250035	8	0.3	3	0	0.6	1	1	100	0.661714	0.57381	0.84	0.264706	0.735294	0.508475	0.456522	0.84	0.591549	0.124833
Fold3.Rep10	0.247619	10	0.3	3	0	0.6	1	1	100	0.661714	0.57381	0.84	0.235294	0.764706	0.491525	0.446809	0.84	0.583333	0.0924338
Fold3.Rep10	0.230988	14	0.3	3	0	0.6	1	1	100	0.661714	0.57381	0.84	0.205882	0.794118	0.474576	0.4375	0.84	0.575342	0.0582154
Fold3.Rep10	0.206352	18	0.3	3	0	0.6	1	1	100	0.661714	0.57381	0.84	0.176471	0.823529	0.457627	0.428571	0.84	0.567568	0.021693
Fold3.Rep10	0.198749	26	0.3	3	0	0.6	1	1	100	0.661714	0.57381	0.84	0.147059	0.852941	0.440678	0.42	0.84	0.56	-0.0177859
Fold3.Rep10	0.188275	50	0.3	3	0	0.6	1	1	100	0.661714	0.57381	0.84	0.117647	0.882353	0.423729	0.411765	0.84	0.552632	-0.0611312
Fold3.Rep10	0.180466	62	0.3	3	0	0.6	1	1	100	0.661714	0.57381	0.88	0.117647	0.882353	0.440678	0.423077	0.88	0.571429	-0.00359559
Fold3.Rep10	0.180459	69	0.3	3	0	0.6	1	1	100	0.661714	0.57381	0.88	0.0882353	0.911765	0.423729	0.415094	0.88	0.564103	-0.0519327
Fold3.Rep10	0.13991	83	0.3	3	0	0.6	1	1	100	0.661714	0.57381	0.92	0.0882353	0.911765	0.440678	0.425926	0.92	0.582278	0.0146119
Fold3.Rep10	0.126337	86	0.3	3	0	0.6	1	1	100	0.661714	0.57381	0.96	0.0882353	0.911765	0.457627	0.436364	0.96	0.6	0.0948119
Fold3.Rep10	0.124491	90	0.3	3	0	0.6	1	1	100	0.661714	0.57381	0.96	0.0588235	0.941176	0.440678	0.428571	0.96	0.592593	0.0423405
Fold3.Rep10	0.0914508	92	0.3	3	0	0.6	1	1	100	0.661714	0.57381	0.96	0.0294118	0.970588	0.423729	0.421053	0.96	0.585366	-0.0289122
Fold3.Rep10	0.0816429	102	0.3	3	0	0.6	1	1	100	0.661714	0.57381	0.96	0	1	0.40678	0.413793	0.96	0.578313	-0.153128
Fold3.Rep10	0.0654637	107	0.3	3	0	0.6	1	1	100	0.661714	0.57381	1	0	1	0.423729	0.423729	1	0.595238	0
Fold3.Rep10	0.929445	112	0.3	3	0	0.6	1	1	100	0.661714	0.57381	0	0.970588	0.0294118	0.559322	0	0	0	-0.112594
Fold3.Rep10	0.902135	121	0.3	3	0	0.6	1	1	100	0.661714	0.57381	0	0.941176	0.0588235	0.542373	0	0	0	-0.160623
Fold3.Rep10	0.890763	127	0.3	3	0	0.6	1	1	100	0.661714	0.57381	0	0.911765	0.0882353	0.525424	0	0	0	-0.198471
Fold3.Rep10	0.881707	132	0.3	3	0	0.6	1	1	100	0.661714	0.57381	0.04	0.911765	0.0882353	0.542373	0.25	0.04	0.0689655	-0.0948119
Fold3.Rep10	0.820138	135	0.3	3	0	0.6	1	1	100	0.661714	0.57381	0.04	0.882353	0.117647	0.525424	0.2	0.04	0.0666667	-0.137769
Fold3.Rep10	0.771201	141	0.3	3	0	0.6	1	1	100	0.661714	0.57381	0.04	0.852941	0.147059	0.508475	0.166667	0.04	0.0645161	-0.175032
Fold3.Rep10	0.764127	142	0.3	3	0	0.6	1	1	100	0.661714	0.57381	0.08	0.852941	0.147059	0.525424	0.285714	0.08	0.125	-0.102474
Fold3.Rep10	0.752791	146	0.3	3	0	0.6	1	1	100	0.661714	0.57381	0.12	0.852941	0.147059	0.542373	0.375	0.12	0.181818	-0.039056
Fold3.Rep10	0.736371	156	0.3	3	0	0.6	1	1	100	0.661714	0.57381	0.16	0.852941	0.147059	0.559322	0.444444	0.16	0.235294	0.0177859
Fold3.Rep10	0.721547	165	0.3	3	0	0.6	1	1	100	0.661714	0.57381	0.2	0.852941	0.147059	0.576271	0.5	0.2	0.285714	0.0697276
Fold3.Rep10	0.70691	170	0.3	3	0	0.6	1	1	100	0.661714	0.57381	0.24	0.852941	0.147059	0.59322	0.545455	0.24	0.333333	0.117924
Fold3.Rep10	0.703875	172	0.3	3	0	0.6	1	1	100	0.661714	0.57381	0.28	0.852941	0.147059	0.610169	0.583333	0.28	0.378378	0.163203
Fold3.Rep10	0.701002	173	0.3	3	0	0.6	1	1	100	0.661714	0.57381	0.32	0.852941	0.147059	0.627119	0.615385	0.32	0.421053	0.206185
Fold3.Rep10	0.688143	177	0.3	3	0	0.6	1	1	100	0.661714	0.57381	0.32	0.823529	0.176471	0.610169	0.571429	0.32	0.410256	0.166717
Fold3.Rep10	0.683677	185	0.3	3	0	0.6	1	1	100	0.661714	0.57381	0.36	0.823529	0.176471	0.627119	0.6	0.36	0.45	0.208278
Fold3.Rep10	0.654407	194	0.3	3	0	0.6	1	1	100	0.661714	0.57381	0.36	0.794118	0.205882	0.610169	0.5625	0.36	0.439024	0.171304
Fold3.Rep10	0.6472	198	0.3	3	0	0.6	1	1	100	0.661714	0.57381	0.4	0.794118	0.205882	0.627119	0.588235	0.4	0.47619	0.2118
Fold3.Rep10	0.591057	200	0.3	3	0	0.6	1	1	100	0.661714	0.57381	0.4	0.764706	0.235294	0.610169	0.555556	0.4	0.465116	0.176763
Fold3.Rep10	0.531646	205	0.3	3	0	0.6	1	1	100	0.661714	0.57381	0.4	0.735294	0.264706	0.59322	0.526316	0.4	0.454545	0.143081
Fold3.Rep10	0.531462	215	0.3	3	0	0.6	1	1	100	0.661714	0.57381	0.44	0.735294	0.264706	0.610169	0.55	0.44	0.488889	0.182991
Fold3.Rep10	0.51748	216	0.3	3	0	0.6	1	1	100	0.661714	0.57381	0.44	0.705882	0.294118	0.59322	0.52381	0.44	0.478261	0.15056
Fold3.Rep10	0.509513	218	0.3	3	0	0.6	1	1	100	0.661714	0.57381	0.44	0.676471	0.323529	0.576271	0.5	0.44	0.468085	0.119018
Fold3.Rep10	0.478095	221	0.3	3	0	0.6	1	1	100	0.661714	0.57381	0.48	0.676471	0.323529	0.59322	0.521739	0.48	0.5	0.158536
Fold3.Rep10	0.464478	226	0.3	3	0	0.6	1	1	100	0.661714	0.57381	0.48	0.647059	0.352941	0.576271	0.5	0.48	0.489796	0.127813
Fold3.Rep10	0.444877	227	0.3	3	0	0.6	1	1	100	0.661714	0.57381	0.52	0.647059	0.352941	0.59322	0.52	0.52	0.52	0.167059
Fold3.Rep10	0.425477	228	0.3	3	0	0.6	1	1	100	0.661714	0.57381	0.52	0.617647	0.382353	0.576271	0.5	0.52	0.509804	0.137004
Fold3.Rep10	0.42411	230	0.3	3	0	0.6	1	1	100	0.661714	0.57381	0.52	0.588235	0.411765	0.559322	0.481481	0.52	0.5	0.107355
Fold3.Rep10	0.421467	231	0.3	3	0	0.6	1	1	100	0.661714	0.57381	0.52	0.558824	0.441176	0.542373	0.464286	0.52	0.490566	0.078002
Fold3.Rep10	0.41567	232	0.3	3	0	0.6	1	1	100	0.661714	0.57381	0.52	0.529412	0.470588	0.525424	0.448276	0.52	0.481481	0.0488405
Fold3.Rep10	0.413024	234	0.3	3	0	0.6	1	1	100	0.661714	0.57381	0.52	0.5	0.5	0.508475	0.433333	0.52	0.472727	0.0197688
Fold3.Rep10	0.332241	237	0.3	3	0	0.6	1	1	100	0.661714	0.57381	0.56	0.5	0.5	0.525424	0.451613	0.56	0.5	0.0593746
Fold3.Rep10	0.30788	240	0.3	3	0	0.6	1	1	100	0.661714	0.57381	0.6	0.5	0.5	0.542373	0.46875	0.6	0.526316	0.0991865
Fold3.Rep10	0.298115	241	0.3	3	0	0.6	1	1	100	0.661714	0.57381	0.6	0.470588	0.529412	0.525424	0.454545	0.6	0.517241	0.0702584
Fold3.Rep10	0.289111	249	0.3	3	0	0.6	1	1	100	0.661714	0.57381	0.64	0.470588	0.529412	0.542373	0.470588	0.64	0.542373	0.110588
Fold3.Rep10	0.288667	250	0.3	3	0	0.6	1	1	100	0.661714	0.57381	0.64	0.441176	0.558824	0.525424	0.457143	0.64	0.533333	0.0816582
Fold3.Rep10	0.260532	254	0.3	3	0	0.6	1	1	100	0.661714	0.57381	0.64	0.411765	0.588235	0.508475	0.444444	0.64	0.52459	0.0524479
Fold3.Rep10	0.256995	258	0.3	3	0	0.6	1	1	100	0.661714	0.57381	0.64	0.382353	0.617647	0.491525	0.432432	0.64	0.516129	0.0228419
Fold3.Rep10	0.255647	263	0.3	3	0	0.6	1	1	100	0.661714	0.57381	0.64	0.352941	0.647059	0.474576	0.421053	0.64	0.507937	-0.00728518
Fold3.Rep10	0.246671	269	0.3	3	0	0.6	1	1	100	0.661714	0.57381	0.68	0.352941	0.647059	0.491525	0.435897	0.68	0.53125	0.0343876
Fold3.Rep10	0.245912	273	0.3	3	0	0.6	1	1	100	0.661714	0.57381	0.72	0.352941	0.647059	0.508475	0.45	0.72	0.553846	0.0771393
Fold3.Rep10	0.241009	282	0.3	3	0	0.6	1	1	100	0.661714	0.57381	0.72	0.323529	0.676471	0.491525	0.439024	0.72	0.545455	0.0467158
Fold3.Rep10	0.233528	284	0.3	3	0	0.6	1	1	100	0.661714	0.57381	0.72	0.294118	0.705882	0.474576	0.428571	0.72	0.537313	0.0154036
Fold3.Rep10	0.230726	286	0.3	3	0	0.6	1	1	100	0.661714	0.57381	0.76	0.294118	0.705882	0.491525	0.44186	0.76	0.558824	0.0601526
Fold3.Rep10	0.216015	290	0.3	3	0	0.6	1	1	100	0.661714	0.57381	0.76	0.264706	0.735294	0.474576	0.431818	0.76	0.550725	0.0280374
Fold3.Rep10	0.209038	294	0.3	3	0	0.6	1	1	100	0.661714	0.57381	0.76	0.235294	0.764706	0.457627	0.422222	0.76	0.542857	-0.00546613
Fold3.Rep10	0.160712	6	0.3	3	0	0.8	1	0.5	150	0.621714	0.585735	0.8	0.235294	0.764706	0.474576	0.434783	0.8	0.56338	0.0420786
Fold3.Rep10	0.15828	8	0.3	3	0	0.8	1	0.5	150	0.621714	0.585735	0.84	0.235294	0.764706	0.491525	0.446809	0.84	0.583333	0.0924338
Fold3.Rep10	0.156206	10	0.3	3	0	0.8	1	0.5	150	0.621714	0.585735	0.84	0.205882	0.794118	0.474576	0.4375	0.84	0.575342	0.0582154
Fold3.Rep10	0.149541	14	0.3	3	0	0.8	1	0.5	150	0.621714	0.585735	0.88	0.205882	0.794118	0.491525	0.44898	0.88	0.594595	0.113114
Fold3.Rep10	0.141036	18	0.3	3	0	0.8	1	0.5	150	0.621714	0.585735	0.88	0.176471	0.823529	0.474576	0.44	0.88	0.586667	0.0776114
Fold3.Rep10	0.110841	26	0.3	3	0	0.8	1	0.5	150	0.621714	0.585735	0.92	0.176471	0.823529	0.491525	0.45098	0.92	0.605263	0.139243
Fold3.Rep10	0.0963468	50	0.3	3	0	0.8	1	0.5	150	0.621714	0.585735	0.96	0.176471	0.823529	0.508475	0.461538	0.96	0.623377	0.208544
Fold3.Rep10	0.0825076	62	0.3	3	0	0.8	1	0.5	150	0.621714	0.585735	0.96	0.147059	0.852941	0.491525	0.45283	0.96	0.615385	0.175032
Fold3.Rep10	0.0761746	69	0.3	3	0	0.8	1	0.5	150	0.621714	0.585735	1	0.147059	0.852941	0.508475	0.462963	1	0.632911	0.260927
Fold3.Rep10	0.0722442	83	0.3	3	0	0.8	1	0.5	150	0.621714	0.585735	1	0.117647	0.882353	0.491525	0.454545	1	0.625	0.231249
Fold3.Rep10	0.0567994	86	0.3	3	0	0.8	1	0.5	150	0.621714	0.585735	1	0.0882353	0.911765	0.474576	0.446429	1	0.617284	0.198471
Fold3.Rep10	0.0515966	90	0.3	3	0	0.8	1	0.5	150	0.621714	0.585735	1	0.0588235	0.941176	0.457627	0.438596	1	0.609756	0.160623
Fold3.Rep10	0.0339772	92	0.3	3	0	0.8	1	0.5	150	0.621714	0.585735	1	0.0294118	0.970588	0.440678	0.431034	1	0.60241	0.112594
Fold3.Rep10	0.0339338	102	0.3	3	0	0.8	1	0.5	150	0.621714	0.585735	1	0	1	0.423729	0.423729	1	0.595238	0
Fold3.Rep10	0.887362	107	0.3	3	0	0.8	1	0.5	150	0.621714	0.585735	0.04	1	0	0.59322	1	0.04	0.0769231	0.153128
Fold3.Rep10	0.873858	112	0.3	3	0	0.8	1	0.5	150	0.621714	0.585735	0.04	0.970588	0.0294118	0.576271	0.5	0.04	0.0740741	0.0289122
Fold3.Rep10	0.853509	121	0.3	3	0	0.8	1	0.5	150	0.621714	0.585735	0.04	0.941176	0.0588235	0.559322	0.333333	0.04	0.0714286	-0.0423405
Fold3.Rep10	0.816805	127	0.3	3	0	0.8	1	0.5	150	0.621714	0.585735	0.04	0.911765	0.0882353	0.542373	0.25	0.04	0.0689655	-0.0948119
Fold3.Rep10	0.80819	132	0.3	3	0	0.8	1	0.5	150	0.621714	0.585735	0.08	0.911765	0.0882353	0.559322	0.4	0.08	0.133333	-0.0146119
Fold3.Rep10	0.714189	135	0.3	3	0	0.8	1	0.5	150	0.621714	0.585735	0.08	0.882353	0.117647	0.542373	0.333333	0.08	0.129032	-0.0615498
Fold3.Rep10	0.667032	141	0.3	3	0	0.8	1	0.5	150	0.621714	0.585735	0.12	0.882353	0.117647	0.559322	0.428571	0.12	0.1875	0.00359559
Fold3.Rep10	0.643517	142	0.3	3	0	0.8	1	0.5	150	0.621714	0.585735	0.12	0.852941	0.147059	0.542373	0.375	0.12	0.181818	-0.039056
Fold3.Rep10	0.638809	146	0.3	3	0	0.8	1	0.5	150	0.621714	0.585735	0.16	0.852941	0.147059	0.559322	0.444444	0.16	0.235294	0.0177859
Fold3.Rep10	0.614507	156	0.3	3	0	0.8	1	0.5	150	0.621714	0.585735	0.2	0.852941	0.147059	0.576271	0.5	0.2	0.285714	0.0697276
Fold3.Rep10	0.608357	165	0.3	3	0	0.8	1	0.5	150	0.621714	0.585735	0.24	0.852941	0.147059	0.59322	0.545455	0.24	0.333333	0.117924
Fold3.Rep10	0.595225	170	0.3	3	0	0.8	1	0.5	150	0.621714	0.585735	0.24	0.823529	0.176471	0.576271	0.5	0.24	0.324324	0.077991
Fold3.Rep10	0.585967	172	0.3	3	0	0.8	1	0.5	150	0.621714	0.585735	0.28	0.823529	0.176471	0.59322	0.538462	0.28	0.368421	0.123431
Fold3.Rep10	0.579438	173	0.3	3	0	0.8	1	0.5	150	0.621714	0.585735	0.28	0.794118	0.205882	0.576271	0.5	0.28	0.358974	0.0860916
Fold3.Rep10	0.574719	177	0.3	3	0	0.8	1	0.5	150	0.621714	0.585735	0.32	0.794118	0.205882	0.59322	0.533333	0.32	0.4	0.129506
Fold3.Rep10	0.572107	185	0.3	3	0	0.8	1	0.5	150	0.621714	0.585735	0.32	0.764706	0.235294	0.576271	0.5	0.32	0.390244	0.0941518
Fold3.Rep10	0.568105	194	0.3	3	0	0.8	1	0.5	150	0.621714	0.585735	0.32	0.735294	0.264706	0.559322	0.470588	0.32	0.380952	0.0603308
Fold3.Rep10	0.539483	198	0.3	3	0	0.8	1	0.5	150	0.621714	0.585735	0.36	0.735294	0.264706	0.576271	0.5	0.36	0.418605	0.10227
Fold3.Rep10	0.537992	200	0.3	3	0	0.8	1	0.5	150	0.621714	0.585735	0.4	0.735294	0.264706	0.59322	0.526316	0.4	0.454545	0.143081
Fold3.Rep10	0.537734	205	0.3	3	0	0.8	1	0.5	150	0.621714	0.585735	0.4	0.705882	0.294118	0.576271	0.5	0.4	0.444444	0.110531
Fold3.Rep10	0.525588	215	0.3	3	0	0.8	1	0.5	150	0.621714	0.585735	0.4	0.676471	0.323529	0.559322	0.47619	0.4	0.434783	0.0789228
Fold3.Rep10	0.523816	216	0.3	3	0	0.8	1	0.5	150	0.621714	0.585735	0.44	0.676471	0.323529	0.576271	0.5	0.44	0.468085	0.119018
Fold3.Rep10	0.511814	218	0.3	3	0	0.8	1	0.5	150	0.621714	0.585735	0.44	0.647059	0.352941	0.559322	0.478261	0.44	0.458333	0.0882078
Fold3.Rep10	0.506029	221	0.3	3	0	0.8	1	0.5	150	0.621714	0.585735	0.44	0.617647	0.382353	0.542373	0.458333	0.44	0.44898	0.0579892
Fold3.Rep10	0.49202	226	0.3	3	0	0.8	1	0.5	150	0.621714	0.585735	0.44	0.588235	0.411765	0.525424	0.44	0.44	0.44	0.0282353
Fold3.Rep10	0.491565	227	0.3	3	0	0.8	1	0.5	150	0.621714	0.585735	0.48	0.588235	0.411765	0.542373	0.461538	0.48	0.470588	0.0679164
Fold3.Rep10	0.465561	228	0.3	3	0	0.8	1	0.5	150	0.621714	0.585735	0.52	0.588235	0.411765	0.559322	0.481481	0.52	0.5	0.107355
Fold3.Rep10	0.465253	230	0.3	3	0	0.8	1	0.5	150	0.621714	0.585735	0.52	0.558824	0.441176	0.542373	0.464286	0.52	0.490566	0.078002
Fold3.Rep10	0.451739	231	0.3	3	0	0.8	1	0.5	150	0.621714	0.585735	0.56	0.558824	0.441176	0.559322	0.482759	0.56	0.518519	0.11745
Fold3.Rep10	0.440711	232	0.3	3	0	0.8	1	0.5	150	0.621714	0.585735	0.6	0.558824	0.441176	0.576271	0.5	0.6	0.545455	0.156987
Fold3.Rep10	0.431853	234	0.3	3	0	0.8	1	0.5	150	0.621714	0.585735	0.6	0.529412	0.470588	0.559322	0.483871	0.6	0.535714	0.128063
Fold3.Rep10	0.427006	237	0.3	3	0	0.8	1	0.5	150	0.621714	0.585735	0.6	0.5	0.5	0.542373	0.46875	0.6	0.526316	0.0991865
Fold3.Rep10	0.424318	240	0.3	3	0	0.8	1	0.5	150	0.621714	0.585735	0.64	0.5	0.5	0.559322	0.484848	0.64	0.551724	0.139346
Fold3.Rep10	0.403896	241	0.3	3	0	0.8	1	0.5	150	0.621714	0.585735	0.68	0.5	0.5	0.576271	0.5	0.68	0.576271	0.18
Fold3.Rep10	0.388938	249	0.3	3	0	0.8	1	0.5	150	0.621714	0.585735	0.68	0.470588	0.529412	0.559322	0.485714	0.68	0.566667	0.151482
Fold3.Rep10	0.35248	250	0.3	3	0	0.8	1	0.5	150	0.621714	0.585735	0.68	0.441176	0.558824	0.542373	0.472222	0.68	0.557377	0.122776
Fold3.Rep10	0.345139	254	0.3	3	0	0.8	1	0.5	150	0.621714	0.585735	0.68	0.411765	0.588235	0.525424	0.459459	0.68	0.548387	0.0937719
Fold3.Rep10	0.339431	258	0.3	3	0	0.8	1	0.5	150	0.621714	0.585735	0.72	0.411765	0.588235	0.542373	0.473684	0.72	0.571429	0.13599
Fold3.Rep10	0.328443	263	0.3	3	0	0.8	1	0.5	150	0.621714	0.585735	0.72	0.382353	0.617647	0.525424	0.461538	0.72	0.5625	0.106847
Fold3.Rep10	0.328017	269	0.3	3	0	0.8	1	0.5	150	0.621714	0.585735	0.72	0.352941	0.647059	0.508475	0.45	0.72	0.553846	0.0771393
Fold3.Rep10	0.327994	273	0.3	3	0	0.8	1	0.5	150	0.621714	0.585735	0.72	0.323529	0.676471	0.491525	0.439024	0.72	0.545455	0.0467158
Fold3.Rep10	0.30731	282	0.3	3	0	0.8	1	0.5	150	0.621714	0.585735	0.72	0.294118	0.705882	0.474576	0.428571	0.72	0.537313	0.0154036
Fold3.Rep10	0.275336	284	0.3	3	0	0.8	1	0.5	150	0.621714	0.585735	0.72	0.264706	0.735294	0.457627	0.418605	0.72	0.529412	-0.0169996
Fold3.Rep10	0.263809	286	0.3	3	0	0.8	1	0.5	150	0.621714	0.585735	0.76	0.264706	0.735294	0.474576	0.431818	0.76	0.550725	0.0280374
Fold3.Rep10	0.25	290	0.3	3	0	0.8	1	0.5	150	0.621714	0.585735	0.8	0.264706	0.735294	0.491525	0.444444	0.8	0.571429	0.0751593
Fold3.Rep10	0.220893	294	0.3	3	0	0.8	1	0.5	150	0.621714	0.585735	0.8	0.235294	0.764706	0.474576	0.434783	0.8	0.56338	0.0420786
Fold3.Rep10	0.213359	6	0.3	3	0	0.8	1	0.5	50	0.580571	0.535474	0.84	0.235294	0.764706	0.491525	0.446809	0.84	0.583333	0.0924338
Fold3.Rep10	0.188308	8	0.3	3	0	0.8	1	0.5	50	0.580571	0.535474	0.88	0.235294	0.764706	0.508475	0.458333	0.88	0.60274	0.146285
Fold3.Rep10	0.172988	10	0.3	3	0	0.8	1	0.5	50	0.580571	0.535474	0.88	0.205882	0.794118	0.491525	0.44898	0.88	0.594595	0.113114
Fold3.Rep10	0.172911	14	0.3	3	0	0.8	1	0.5	50	0.580571	0.535474	0.88	0.176471	0.823529	0.474576	0.44	0.88	0.586667	0.0776114
Fold3.Rep10	0.145652	18	0.3	3	0	0.8	1	0.5	50	0.580571	0.535474	0.88	0.147059	0.852941	0.457627	0.431373	0.88	0.578947	0.039056
Fold3.Rep10	0.142679	26	0.3	3	0	0.8	1	0.5	50	0.580571	0.535474	0.88	0.117647	0.882353	0.440678	0.423077	0.88	0.571429	-0.00359559
Fold3.Rep10	0.122133	50	0.3	3	0	0.8	1	0.5	50	0.580571	0.535474	0.88	0.0882353	0.911765	0.423729	0.415094	0.88	0.564103	-0.0519327
Fold3.Rep10	0.105407	62	0.3	3	0	0.8	1	0.5	50	0.580571	0.535474	0.92	0.0882353	0.911765	0.440678	0.425926	0.92	0.582278	0.0146119
Fold3.Rep10	0.101096	69	0.3	3	0	0.8	1	0.5	50	0.580571	0.535474	0.92	0.0588235	0.941176	0.423729	0.418182	0.92	0.575	-0.0416248
Fold3.Rep10	0.0774669	83	0.3	3	0	0.8	1	0.5	50	0.580571	0.535474	0.96	0.0588235	0.941176	0.440678	0.428571	0.96	0.592593	0.0423405
Fold3.Rep10	0.066448	86	0.3	3	0	0.8	1	0.5	50	0.580571	0.535474	1	0.0588235	0.941176	0.457627	0.438596	1	0.609756	0.160623
Fold3.Rep10	0.0544258	90	0.3	3	0	0.8	1	0.5	50	0.580571	0.535474	1	0.0294118	0.970588	0.440678	0.431034	1	0.60241	0.112594
Fold3.Rep10	0.0498406	92	0.3	3	0	0.8	1	0.5	50	0.580571	0.535474	1	0	1	0.423729	0.423729	1	0.595238	0
Fold3.Rep10	0.841305	102	0.3	3	0	0.8	1	0.5	50	0.580571	0.535474	0.04	1	0	0.59322	1	0.04	0.0769231	0.153128
Fold3.Rep10	0.808215	107	0.3	3	0	0.8	1	0.5	50	0.580571	0.535474	0.04	0.970588	0.0294118	0.576271	0.5	0.04	0.0740741	0.0289122
Fold3.Rep10	0.795986	112	0.3	3	0	0.8	1	0.5	50	0.580571	0.535474	0.04	0.941176	0.0588235	0.559322	0.333333	0.04	0.0714286	-0.0423405
Fold3.Rep10	0.777564	121	0.3	3	0	0.8	1	0.5	50	0.580571	0.535474	0.04	0.911765	0.0882353	0.542373	0.25	0.04	0.0689655	-0.0948119
Fold3.Rep10	0.713955	127	0.3	3	0	0.8	1	0.5	50	0.580571	0.535474	0.04	0.882353	0.117647	0.525424	0.2	0.04	0.0666667	-0.137769
Fold3.Rep10	0.693938	132	0.3	3	0	0.8	1	0.5	50	0.580571	0.535474	0.08	0.882353	0.117647	0.542373	0.333333	0.08	0.129032	-0.0615498
Fold3.Rep10	0.683052	135	0.3	3	0	0.8	1	0.5	50	0.580571	0.535474	0.12	0.882353	0.117647	0.559322	0.428571	0.12	0.1875	0.00359559
Fold3.Rep10	0.679051	141	0.3	3	0	0.8	1	0.5	50	0.580571	0.535474	0.16	0.882353	0.117647	0.576271	0.5	0.16	0.242424	0.0611312
Fold3.Rep10	0.654836	142	0.3	3	0	0.8	1	0.5	50	0.580571	0.535474	0.2	0.882353	0.117647	0.59322	0.555556	0.2	0.294118	0.113183
Fold3.Rep10	0.649635	146	0.3	3	0	0.8	1	0.5	50	0.580571	0.535474	0.2	0.852941	0.147059	0.576271	0.5	0.2	0.285714	0.0697276
Fold3.Rep10	0.646846	156	0.3	3	0	0.8	1	0.5	50	0.580571	0.535474	0.2	0.823529	0.176471	0.559322	0.454545	0.2	0.277778	0.0298541
Fold3.Rep10	0.615813	165	0.3	3	0	0.8	1	0.5	50	0.580571	0.535474	0.2	0.794118	0.205882	0.542373	0.416667	0.2	0.27027	-0.00722139
Fold3.Rep10	0.610666	170	0.3	3	0	0.8	1	0.5	50	0.580571	0.535474	0.2	0.764706	0.235294	0.525424	0.384615	0.2	0.263158	-0.0420786
Fold3.Rep10	0.606386	172	0.3	3	0	0.8	1	0.5	50	0.580571	0.535474	0.24	0.764706	0.235294	0.542373	0.428571	0.24	0.307692	0.00546613
Fold3.Rep10	0.603645	173	0.3	3	0	0.8	1	0.5	50	0.580571	0.535474	0.28	0.764706	0.235294	0.559322	0.466667	0.28	0.35	0.0507344
Fold3.Rep10	0.600343	177	0.3	3	0	0.8	1	0.5	50	0.580571	0.535474	0.28	0.735294	0.264706	0.542373	0.4375	0.28	0.341463	0.0169996
Fold3.Rep10	0.573872	185	0.3	3	0	0.8	1	0.5	50	0.580571	0.535474	0.28	0.705882	0.294118	0.525424	0.411765	0.28	0.333333	-0.0154036
Fold3.Rep10	0.56552	194	0.3	3	0	0.8	1	0.5	50	0.580571	0.535474	0.28	0.676471	0.323529	0.508475	0.388889	0.28	0.325581	-0.0467158
Fold3.Rep10	0.55896	198	0.3	3	0	0.8	1	0.5	50	0.580571	0.535474	0.28	0.647059	0.352941	0.491525	0.368421	0.28	0.318182	-0.0771393
Fold3.Rep10	0.537982	200	0.3	3	0	0.8	1	0.5	50	0.580571	0.535474	0.32	0.647059	0.352941	0.508475	0.4	0.32	0.355556	-0.0343876
Fold3.Rep10	0.534456	205	0.3	3	0	0.8	1	0.5	50	0.580571	0.535474	0.36	0.647059	0.352941	0.525424	0.428571	0.36	0.391304	0.00728518
Fold3.Rep10	0.533294	215	0.3	3	0	0.8	1	0.5	50	0.580571	0.535474	0.4	0.647059	0.352941	0.542373	0.454545	0.4	0.425532	0.0480882
Fold3.Rep10	0.515645	216	0.3	3	0	0.8	1	0.5	50	0.580571	0.535474	0.4	0.617647	0.382353	0.525424	0.434783	0.4	0.416667	0.01788
Fold3.Rep10	0.512344	218	0.3	3	0	0.8	1	0.5	50	0.580571	0.535474	0.44	0.617647	0.382353	0.542373	0.458333	0.44	0.44898	0.0579892
Fold3.Rep10	0.508875	221	0.3	3	0	0.8	1	0.5	50	0.580571	0.535474	0.44	0.588235	0.411765	0.525424	0.44	0.44	0.44	0.0282353
Fold3.Rep10	0.488148	226	0.3	3	0	0.8	1	0.5	50	0.580571	0.535474	0.48	0.588235	0.411765	0.542373	0.461538	0.48	0.470588	0.0679164
Fold3.Rep10	0.473053	227	0.3	3	0	0.8	1	0.5	50	0.580571	0.535474	0.48	0.558824	0.441176	0.525424	0.444444	0.48	0.461538	0.0385077
Fold3.Rep10	0.465136	228	0.3	3	0	0.8	1	0.5	50	0.580571	0.535474	0.52	0.558824	0.441176	0.542373	0.464286	0.52	0.490566	0.078002
Fold3.Rep10	0.460465	230	0.3	3	0	0.8	1	0.5	50	0.580571	0.535474	0.56	0.558824	0.441176	0.559322	0.482759	0.56	0.518519	0.11745
Fold3.Rep10	0.453705	231	0.3	3	0	0.8	1	0.5	50	0.580571	0.535474	0.6	0.558824	0.441176	0.576271	0.5	0.6	0.545455	0.156987
Fold3.Rep10	0.3632	232	0.3	3	0	0.8	1	0.5	50	0.580571	0.535474	0.64	0.558824	0.441176	0.59322	0.516129	0.64	0.571429	0.196751
Fold3.Rep10	0.352691	234	0.3	3	0	0.8	1	0.5	50	0.580571	0.535474	0.64	0.529412	0.470588	0.576271	0.5	0.64	0.561404	0.168034
Fold3.Rep10	0.351499	237	0.3	3	0	0.8	1	0.5	50	0.580571	0.535474	0.68	0.529412	0.470588	0.59322	0.515152	0.68	0.586207	0.208433
Fold3.Rep10	0.348766	240	0.3	3	0	0.8	1	0.5	50	0.580571	0.535474	0.68	0.5	0.5	0.576271	0.5	0.68	0.576271	0.18
Fold3.Rep10	0.341952	241	0.3	3	0	0.8	1	0.5	50	0.580571	0.535474	0.72	0.5	0.5	0.59322	0.514286	0.72	0.6	0.221306
Fold3.Rep10	0.319119	249	0.3	3	0	0.8	1	0.5	50	0.580571	0.535474	0.76	0.5	0.5	0.610169	0.527778	0.76	0.622951	0.263431
Fold3.Rep10	0.310743	250	0.3	3	0	0.8	1	0.5	50	0.580571	0.535474	0.76	0.470588	0.529412	0.59322	0.513514	0.76	0.612903	0.235632
Fold3.Rep10	0.301804	254	0.3	3	0	0.8	1	0.5	50	0.580571	0.535474	0.76	0.441176	0.558824	0.576271	0.5	0.76	0.603175	0.207628
Fold3.Rep10	0.300368	258	0.3	3	0	0.8	1	0.5	50	0.580571	0.535474	0.8	0.441176	0.558824	0.59322	0.512821	0.8	0.625	0.251766
Fold3.Rep10	0.299978	263	0.3	3	0	0.8	1	0.5	50	0.580571	0.535474	0.8	0.411765	0.588235	0.576271	0.5	0.8	0.615385	0.223953
Fold3.Rep10	0.292598	269	0.3	3	0	0.8	1	0.5	50	0.580571	0.535474	0.8	0.382353	0.617647	0.559322	0.487805	0.8	0.606061	0.195701
Fold3.Rep10	0.284713	273	0.3	3	0	0.8	1	0.5	50	0.580571	0.535474	0.8	0.352941	0.647059	0.542373	0.47619	0.8	0.597015	0.166873
Fold3.Rep10	0.279868	282	0.3	3	0	0.8	1	0.5	50	0.580571	0.535474	0.8	0.323529	0.676471	0.525424	0.465116	0.8	0.588235	0.137305
Fold3.Rep10	0.278173	284	0.3	3	0	0.8	1	0.5	50	0.580571	0.535474	0.8	0.294118	0.705882	0.508475	0.454545	0.8	0.57971	0.106809
Fold3.Rep10	0.263754	286	0.3	3	0	0.8	1	0.5	50	0.580571	0.535474	0.8	0.264706	0.735294	0.491525	0.444444	0.8	0.571429	0.0751593
Fold3.Rep10	0.227406	290	0.3	3	0	0.8	1	0.5	50	0.580571	0.535474	0.84	0.264706	0.735294	0.508475	0.456522	0.84	0.591549	0.124833
Fold3.Rep10	0.221517	294	0.3	3	0	0.8	1	0.5	50	0.580571	0.535474	0.84	0.235294	0.764706	0.491525	0.446809	0.84	0.583333	0.0924338
Fold3.Rep10	0.209993	6	0.3	3	0	0.8	1	0.5	100	0.636571	0.58854	0.84	0.205882	0.794118	0.474576	0.4375	0.84	0.575342	0.0582154
Fold3.Rep10	0.196962	8	0.3	3	0	0.8	1	0.5	100	0.636571	0.58854	0.84	0.176471	0.823529	0.457627	0.428571	0.84	0.567568	0.021693
Fold3.Rep10	0.190552	10	0.3	3	0	0.8	1	0.5	100	0.636571	0.58854	0.84	0.147059	0.852941	0.440678	0.42	0.84	0.56	-0.0177859
Fold3.Rep10	0.184057	14	0.3	3	0	0.8	1	0.5	100	0.636571	0.58854	0.84	0.117647	0.882353	0.423729	0.411765	0.84	0.552632	-0.0611312
Fold3.Rep10	0.18074	18	0.3	3	0	0.8	1	0.5	100	0.636571	0.58854	0.88	0.117647	0.882353	0.440678	0.423077	0.88	0.571429	-0.00359559
Fold3.Rep10	0.169939	26	0.3	3	0	0.8	1	0.5	100	0.636571	0.58854	0.88	0.0882353	0.911765	0.423729	0.415094	0.88	0.564103	-0.0519327
Fold3.Rep10	0.164685	50	0.3	3	0	0.8	1	0.5	100	0.636571	0.58854	0.88	0.0588235	0.941176	0.40678	0.407407	0.88	0.556962	-0.108546
Fold3.Rep10	0.123737	62	0.3	3	0	0.8	1	0.5	100	0.636571	0.58854	0.92	0.0588235	0.941176	0.423729	0.418182	0.92	0.575	-0.0416248
Fold3.Rep10	0.105743	69	0.3	3	0	0.8	1	0.5	100	0.636571	0.58854	0.96	0.0588235	0.941176	0.440678	0.428571	0.96	0.592593	0.0423405
Fold3.Rep10	0.094977	83	0.3	3	0	0.8	1	0.5	100	0.636571	0.58854	0.96	0.0294118	0.970588	0.423729	0.421053	0.96	0.585366	-0.0289122
Fold3.Rep10	0.088415	86	0.3	3	0	0.8	1	0.5	100	0.636571	0.58854	0.96	0	1	0.40678	0.413793	0.96	0.578313	-0.153128
Fold3.Rep10	0.0854139	90	0.3	3	0	0.8	1	0.5	100	0.636571	0.58854	1	0	1	0.423729	0.423729	1	0.595238	0
Fold3.Rep10	0.970421	92	0.3	3	0	0.8	1	0.5	100	0.636571	0.58854	0	0.970588	0.0294118	0.559322	0	0	0	-0.112594
Fold3.Rep10	0.952219	102	0.3	3	0	0.8	1	0.5	100	0.636571	0.58854	0	0.941176	0.0588235	0.542373	0	0	0	-0.160623
Fold3.Rep10	0.905103	107	0.3	3	0	0.8	1	0.5	100	0.636571	0.58854	0.04	0.941176	0.0588235	0.559322	0.333333	0.04	0.0714286	-0.0423405
Fold3.Rep10	0.900586	112	0.3	3	0	0.8	1	0.5	100	0.636571	0.58854	0.04	0.911765	0.0882353	0.542373	0.25	0.04	0.0689655	-0.0948119
Fold3.Rep10	0.886202	121	0.3	3	0	0.8	1	0.5	100	0.636571	0.58854	0.04	0.882353	0.117647	0.525424	0.2	0.04	0.0666667	-0.137769
Fold3.Rep10	0.822298	127	0.3	3	0	0.8	1	0.5	100	0.636571	0.58854	0.08	0.882353	0.117647	0.542373	0.333333	0.08	0.129032	-0.0615498
Fold3.Rep10	0.822147	132	0.3	3	0	0.8	1	0.5	100	0.636571	0.58854	0.08	0.852941	0.147059	0.525424	0.285714	0.08	0.125	-0.102474
Fold3.Rep10	0.81613	135	0.3	3	0	0.8	1	0.5	100	0.636571	0.58854	0.12	0.852941	0.147059	0.542373	0.375	0.12	0.181818	-0.039056
Fold3.Rep10	0.815346	141	0.3	3	0	0.8	1	0.5	100	0.636571	0.58854	0.12	0.823529	0.176471	0.525424	0.333333	0.12	0.176471	-0.0776114
Fold3.Rep10	0.810383	142	0.3	3	0	0.8	1	0.5	100	0.636571	0.58854	0.16	0.823529	0.176471	0.542373	0.4	0.16	0.228571	-0.021693
Fold3.Rep10	0.799395	146	0.3	3	0	0.8	1	0.5	100	0.636571	0.58854	0.2	0.823529	0.176471	0.559322	0.454545	0.2	0.277778	0.0298541
Fold3.Rep10	0.79628	156	0.3	3	0	0.8	1	0.5	100	0.636571	0.58854	0.24	0.823529	0.176471	0.576271	0.5	0.24	0.324324	0.077991
Fold3.Rep10	0.773385	165	0.3	3	0	0.8	1	0.5	100	0.636571	0.58854	0.24	0.794118	0.205882	0.559322	0.461538	0.24	0.315789	0.040676
Fold3.Rep10	0.747486	170	0.3	3	0	0.8	1	0.5	100	0.636571	0.58854	0.24	0.764706	0.235294	0.542373	0.428571	0.24	0.307692	0.00546613
Fold3.Rep10	0.721403	172	0.3	3	0	0.8	1	0.5	100	0.636571	0.58854	0.24	0.735294	0.264706	0.525424	0.4	0.24	0.3	-0.0280374
Fold3.Rep10	0.711887	173	0.3	3	0	0.8	1	0.5	100	0.636571	0.58854	0.28	0.735294	0.264706	0.542373	0.4375	0.28	0.341463	0.0169996
Fold3.Rep10	0.693891	177	0.3	3	0	0.8	1	0.5	100	0.636571	0.58854	0.28	0.705882	0.294118	0.525424	0.411765	0.28	0.333333	-0.0154036
Fold3.Rep10	0.679554	185	0.3	3	0	0.8	1	0.5	100	0.636571	0.58854	0.32	0.705882	0.294118	0.542373	0.444444	0.32	0.372093	0.027777
Fold3.Rep10	0.669265	194	0.3	3	0	0.8	1	0.5	100	0.636571	0.58854	0.36	0.705882	0.294118	0.559322	0.473684	0.36	0.409091	0.0696742
Fold3.Rep10	0.667468	198	0.3	3	0	0.8	1	0.5	100	0.636571	0.58854	0.4	0.705882	0.294118	0.576271	0.5	0.4	0.444444	0.110531
Fold3.Rep10	0.659389	200	0.3	3	0	0.8	1	0.5	100	0.636571	0.58854	0.44	0.705882	0.294118	0.59322	0.52381	0.44	0.478261	0.15056
Fold3.Rep10	0.629957	205	0.3	3	0	0.8	1	0.5	100	0.636571	0.58854	0.44	0.676471	0.323529	0.576271	0.5	0.44	0.468085	0.119018
Fold3.Rep10	0.620315	215	0.3	3	0	0.8	1	0.5	100	0.636571	0.58854	0.48	0.676471	0.323529	0.59322	0.521739	0.48	0.5	0.158536
Fold3.Rep10	0.56565	216	0.3	3	0	0.8	1	0.5	100	0.636571	0.58854	0.52	0.676471	0.323529	0.610169	0.541667	0.52	0.530612	0.197637
Fold3.Rep10	0.563323	218	0.3	3	0	0.8	1	0.5	100	0.636571	0.58854	0.52	0.647059	0.352941	0.59322	0.52	0.52	0.52	0.167059
Fold3.Rep10	0.543855	221	0.3	3	0	0.8	1	0.5	100	0.636571	0.58854	0.52	0.617647	0.382353	0.576271	0.5	0.52	0.509804	0.137004
Fold3.Rep10	0.466195	226	0.3	3	0	0.8	1	0.5	100	0.636571	0.58854	0.56	0.617647	0.382353	0.59322	0.518519	0.56	0.538462	0.176202
Fold3.Rep10	0.46133	227	0.3	3	0	0.8	1	0.5	100	0.636571	0.58854	0.56	0.588235	0.411765	0.576271	0.5	0.56	0.528302	0.14669
Fold3.Rep10	0.426676	228	0.3	3	0	0.8	1	0.5	100	0.636571	0.58854	0.6	0.588235	0.411765	0.59322	0.517241	0.6	0.555556	0.186059
Fold3.Rep10	0.408303	230	0.3	3	0	0.8	1	0.5	100	0.636571	0.58854	0.64	0.588235	0.411765	0.610169	0.533333	0.64	0.581818	0.225597
Fold3.Rep10	0.406917	231	0.3	3	0	0.8	1	0.5	100	0.636571	0.58854	0.64	0.558824	0.441176	0.59322	0.516129	0.64	0.571429	0.196751
Fold3.Rep10	0.398396	232	0.3	3	0	0.8	1	0.5	100	0.636571	0.58854	0.64	0.529412	0.470588	0.576271	0.5	0.64	0.561404	0.168034
Fold3.Rep10	0.382905	234	0.3	3	0	0.8	1	0.5	100	0.636571	0.58854	0.64	0.5	0.5	0.559322	0.484848	0.64	0.551724	0.139346
Fold3.Rep10	0.373486	237	0.3	3	0	0.8	1	0.5	100	0.636571	0.58854	0.64	0.470588	0.529412	0.542373	0.470588	0.64	0.542373	0.110588
Fold3.Rep10	0.355102	240	0.3	3	0	0.8	1	0.5	100	0.636571	0.58854	0.64	0.441176	0.558824	0.525424	0.457143	0.64	0.533333	0.0816582
Fold3.Rep10	0.351806	241	0.3	3	0	0.8	1	0.5	100	0.636571	0.58854	0.64	0.411765	0.588235	0.508475	0.444444	0.64	0.52459	0.0524479
Fold3.Rep10	0.339044	249	0.3	3	0	0.8	1	0.5	100	0.636571	0.58854	0.64	0.382353	0.617647	0.491525	0.432432	0.64	0.516129	0.0228419
Fold3.Rep10	0.314846	250	0.3	3	0	0.8	1	0.5	100	0.636571	0.58854	0.64	0.352941	0.647059	0.474576	0.421053	0.64	0.507937	-0.00728518
Fold3.Rep10	0.280979	254	0.3	3	0	0.8	1	0.5	100	0.636571	0.58854	0.64	0.323529	0.676471	0.457627	0.410256	0.64	0.5	-0.0380719
Fold3.Rep10	0.268881	258	0.3	3	0	0.8	1	0.5	100	0.636571	0.58854	0.64	0.294118	0.705882	0.440678	0.4	0.64	0.492308	-0.0696742
Fold3.Rep10	0.188888	263	0.3	3	0	0.8	1	0.5	100	0.636571	0.58854	0.68	0.294118	0.705882	0.457627	0.414634	0.68	0.515152	-0.027777
Fold3.Rep10	0.17621	269	0.3	3	0	0.8	1	0.5	100	0.636571	0.58854	0.68	0.264706	0.735294	0.440678	0.404762	0.68	0.507463	-0.0603308
Fold3.Rep10	0.142917	273	0.3	3	0	0.8	1	0.5	100	0.636571	0.58854	0.68	0.235294	0.764706	0.423729	0.395349	0.68	0.5	-0.0941518
Fold3.Rep10	0.1148	282	0.3	3	0	0.8	1	0.5	100	0.636571	0.58854	0.72	0.235294	0.764706	0.440678	0.409091	0.72	0.521739	-0.0507344
Fold3.Rep10	0.114482	284	0.3	3	0	0.8	1	0.5	100	0.636571	0.58854	0.76	0.235294	0.764706	0.457627	0.422222	0.76	0.542857	-0.00546613
Fold3.Rep10	0.113123	286	0.3	3	0	0.8	1	0.5	100	0.636571	0.58854	0.76	0.205882	0.794118	0.440678	0.413043	0.76	0.535211	-0.040676
Fold3.Rep10	0.108706	290	0.3	3	0	0.8	1	0.5	100	0.636571	0.58854	0.76	0.176471	0.823529	0.423729	0.404255	0.76	0.527778	-0.077991
Fold3.Rep10	0.107153	294	0.3	3	0	0.8	1	0.5	100	0.636571	0.58854	0.76	0.147059	0.852941	0.40678	0.395833	0.76	0.520548	-0.117924
Fold3.Rep10	0.104971	6	0.3	3	0	0.8	1	0.75	150	0.630857	0.551182	0.76	0.117647	0.882353	0.389831	0.387755	0.76	0.513514	-0.161148
Fold3.Rep10	0.102043	8	0.3	3	0	0.8	1	0.75	150	0.630857	0.551182	0.76	0.0882353	0.911765	0.372881	0.38	0.76	0.506667	-0.208581
Fold3.Rep10	0.0935292	10	0.3	3	0	0.8	1	0.75	150	0.630857	0.551182	0.8	0.0882353	0.911765	0.389831	0.392157	0.8	0.526316	-0.161318
Fold3.Rep10	0.0916558	14	0.3	3	0	0.8	1	0.75	150	0.630857	0.551182	0.84	0.0882353	0.911765	0.40678	0.403846	0.84	0.545455	-0.109665
Fold3.Rep10	0.0869459	18	0.3	3	0	0.8	1	0.75	150	0.630857	0.551182	0.88	0.0882353	0.911765	0.423729	0.415094	0.88	0.564103	-0.0519327
Fold3.Rep10	0.0812271	26	0.3	3	0	0.8	1	0.75	150	0.630857	0.551182	0.92	0.0882353	0.911765	0.440678	0.425926	0.92	0.582278	0.0146119
Fold3.Rep10	0.0782733	50	0.3	3	0	0.8	1	0.75	150	0.630857	0.551182	0.92	0.0588235	0.941176	0.423729	0.418182	0.92	0.575	-0.0416248
Fold3.Rep10	0.0776665	62	0.3	3	0	0.8	1	0.75	150	0.630857	0.551182	0.96	0.0588235	0.941176	0.440678	0.428571	0.96	0.592593	0.0423405
Fold3.Rep10	0.0758786	69	0.3	3	0	0.8	1	0.75	150	0.630857	0.551182	1	0.0588235	0.941176	0.457627	0.438596	1	0.609756	0.160623
Fold3.Rep10	0.0681316	83	0.3	3	0	0.8	1	0.75	150	0.630857	0.551182	1	0.0294118	0.970588	0.440678	0.431034	1	0.60241	0.112594
Fold3.Rep10	0.0441359	86	0.3	3	0	0.8	1	0.75	150	0.630857	0.551182	1	0	1	0.423729	0.423729	1	0.595238	0
Fold3.Rep10	0.943489	90	0.3	3	0	0.8	1	0.75	150	0.630857	0.551182	0	0.970588	0.0294118	0.559322	0	0	0	-0.112594
Fold3.Rep10	0.940033	92	0.3	3	0	0.8	1	0.75	150	0.630857	0.551182	0	0.941176	0.0588235	0.542373	0	0	0	-0.160623
Fold3.Rep10	0.93735	102	0.3	3	0	0.8	1	0.75	150	0.630857	0.551182	0.04	0.941176	0.0588235	0.559322	0.333333	0.04	0.0714286	-0.0423405
Fold3.Rep10	0.934993	107	0.3	3	0	0.8	1	0.75	150	0.630857	0.551182	0.08	0.941176	0.0588235	0.576271	0.5	0.08	0.137931	0.0416248
Fold3.Rep10	0.883166	112	0.3	3	0	0.8	1	0.75	150	0.630857	0.551182	0.12	0.941176	0.0588235	0.59322	0.6	0.12	0.2	0.108546
Fold3.Rep10	0.86997	121	0.3	3	0	0.8	1	0.75	150	0.630857	0.551182	0.12	0.911765	0.0882353	0.576271	0.5	0.12	0.193548	0.0519327
Fold3.Rep10	0.833563	127	0.3	3	0	0.8	1	0.75	150	0.630857	0.551182	0.12	0.882353	0.117647	0.559322	0.428571	0.12	0.1875	0.00359559
Fold3.Rep10	0.827286	132	0.3	3	0	0.8	1	0.75	150	0.630857	0.551182	0.12	0.852941	0.147059	0.542373	0.375	0.12	0.181818	-0.039056
Fold3.Rep10	0.816502	135	0.3	3	0	0.8	1	0.75	150	0.630857	0.551182	0.12	0.823529	0.176471	0.525424	0.333333	0.12	0.176471	-0.0776114
Fold3.Rep10	0.77261	141	0.3	3	0	0.8	1	0.75	150	0.630857	0.551182	0.16	0.823529	0.176471	0.542373	0.4	0.16	0.228571	-0.021693
Fold3.Rep10	0.744201	142	0.3	3	0	0.8	1	0.75	150	0.630857	0.551182	0.2	0.823529	0.176471	0.559322	0.454545	0.2	0.277778	0.0298541
Fold3.Rep10	0.714369	146	0.3	3	0	0.8	1	0.75	150	0.630857	0.551182	0.24	0.823529	0.176471	0.576271	0.5	0.24	0.324324	0.077991
Fold3.Rep10	0.695184	156	0.3	3	0	0.8	1	0.75	150	0.630857	0.551182	0.24	0.794118	0.205882	0.559322	0.461538	0.24	0.315789	0.040676
Fold3.Rep10	0.681462	165	0.3	3	0	0.8	1	0.75	150	0.630857	0.551182	0.24	0.764706	0.235294	0.542373	0.428571	0.24	0.307692	0.00546613
Fold3.Rep10	0.679057	170	0.3	3	0	0.8	1	0.75	150	0.630857	0.551182	0.24	0.735294	0.264706	0.525424	0.4	0.24	0.3	-0.0280374
Fold3.Rep10	0.669959	172	0.3	3	0	0.8	1	0.75	150	0.630857	0.551182	0.24	0.705882	0.294118	0.508475	0.375	0.24	0.292683	-0.0601526
Fold3.Rep10	0.647687	173	0.3	3	0	0.8	1	0.75	150	0.630857	0.551182	0.24	0.676471	0.323529	0.491525	0.352941	0.24	0.285714	-0.0911381
Fold3.Rep10	0.644452	177	0.3	3	0	0.8	1	0.75	150	0.630857	0.551182	0.24	0.647059	0.352941	0.474576	0.333333	0.24	0.27907	-0.121209
Fold3.Rep10	0.628286	185	0.3	3	0	0.8	1	0.75	150	0.630857	0.551182	0.28	0.647059	0.352941	0.491525	0.368421	0.28	0.318182	-0.0771393
Fold3.Rep10	0.55949	194	0.3	3	0	0.8	1	0.75	150	0.630857	0.551182	0.28	0.617647	0.382353	0.474576	0.35	0.28	0.311111	-0.106847
Fold3.Rep10	0.528517	198	0.3	3	0	0.8	1	0.75	150	0.630857	0.551182	0.28	0.588235	0.411765	0.457627	0.333333	0.28	0.304348	-0.13599
Fold3.Rep10	0.525047	200	0.3	3	0	0.8	1	0.75	150	0.630857	0.551182	0.32	0.588235	0.411765	0.474576	0.363636	0.32	0.340426	-0.0937719
Fold3.Rep10	0.512464	205	0.3	3	0	0.8	1	0.75	150	0.630857	0.551182	0.32	0.558824	0.441176	0.457627	0.347826	0.32	0.333333	-0.122776
Fold3.Rep10	0.507609	215	0.3	3	0	0.8	1	0.75	150	0.630857	0.551182	0.36	0.558824	0.441176	0.474576	0.375	0.36	0.367347	-0.0816582
Fold3.Rep10	0.442978	216	0.3	3	0	0.8	1	0.75	150	0.630857	0.551182	0.36	0.529412	0.470588	0.457627	0.36	0.36	0.36	-0.110588
Fold3.Rep10	0.425622	218	0.3	3	0	0.8	1	0.75	150	0.630857	0.551182	0.4	0.529412	0.470588	0.474576	0.384615	0.4	0.392157	-0.0702584
Fold3.Rep10	0.421008	221	0.3	3	0	0.8	1	0.75	150	0.630857	0.551182	0.44	0.529412	0.470588	0.491525	0.407407	0.44	0.423077	-0.0303394
Fold3.Rep10	0.402384	226	0.3	3	0	0.8	1	0.75	150	0.630857	0.551182	0.48	0.529412	0.470588	0.508475	0.428571	0.48	0.45283	0.00931367
Fold3.Rep10	0.400562	227	0.3	3	0	0.8	1	0.75	150	0.630857	0.551182	0.52	0.529412	0.470588	0.525424	0.448276	0.52	0.481481	0.0488405
Fold3.Rep10	0.36093	228	0.3	3	0	0.8	1	0.75	150	0.630857	0.551182	0.56	0.529412	0.470588	0.542373	0.466667	0.56	0.509091	0.0883781
Fold3.Rep10	0.355412	230	0.3	3	0	0.8	1	0.75	150	0.630857	0.551182	0.56	0.5	0.5	0.525424	0.451613	0.56	0.5	0.0593746
Fold3.Rep10	0.34699	231	0.3	3	0	0.8	1	0.75	150	0.630857	0.551182	0.6	0.5	0.5	0.542373	0.46875	0.6	0.526316	0.0991865
Fold3.Rep10	0.325082	232	0.3	3	0	0.8	1	0.75	150	0.630857	0.551182	0.6	0.470588	0.529412	0.525424	0.454545	0.6	0.517241	0.0702584
Fold3.Rep10	0.308932	234	0.3	3	0	0.8	1	0.75	150	0.630857	0.551182	0.64	0.470588	0.529412	0.542373	0.470588	0.64	0.542373	0.110588
Fold3.Rep10	0.303285	237	0.3	3	0	0.8	1	0.75	150	0.630857	0.551182	0.64	0.441176	0.558824	0.525424	0.457143	0.64	0.533333	0.0816582
Fold3.Rep10	0.269895	240	0.3	3	0	0.8	1	0.75	150	0.630857	0.551182	0.64	0.411765	0.588235	0.508475	0.444444	0.64	0.52459	0.0524479
Fold3.Rep10	0.243037	241	0.3	3	0	0.8	1	0.75	150	0.630857	0.551182	0.68	0.411765	0.588235	0.525424	0.459459	0.68	0.548387	0.0937719
Fold3.Rep10	0.237397	249	0.3	3	0	0.8	1	0.75	150	0.630857	0.551182	0.72	0.411765	0.588235	0.542373	0.473684	0.72	0.571429	0.13599
Fold3.Rep10	0.236921	250	0.3	3	0	0.8	1	0.75	150	0.630857	0.551182	0.72	0.382353	0.617647	0.525424	0.461538	0.72	0.5625	0.106847
Fold3.Rep10	0.197237	254	0.3	3	0	0.8	1	0.75	150	0.630857	0.551182	0.72	0.352941	0.647059	0.508475	0.45	0.72	0.553846	0.0771393
Fold3.Rep10	0.169783	258	0.3	3	0	0.8	1	0.75	150	0.630857	0.551182	0.76	0.352941	0.647059	0.525424	0.463415	0.76	0.575758	0.121209
Fold3.Rep10	0.158164	263	0.3	3	0	0.8	1	0.75	150	0.630857	0.551182	0.76	0.323529	0.676471	0.508475	0.452381	0.76	0.567164	0.0911381
Fold3.Rep10	0.155822	269	0.3	3	0	0.8	1	0.75	150	0.630857	0.551182	0.76	0.294118	0.705882	0.491525	0.44186	0.76	0.558824	0.0601526
Fold3.Rep10	0.14617	273	0.3	3	0	0.8	1	0.75	150	0.630857	0.551182	0.76	0.264706	0.735294	0.474576	0.431818	0.76	0.550725	0.0280374
Fold3.Rep10	0.120443	282	0.3	3	0	0.8	1	0.75	150	0.630857	0.551182	0.8	0.264706	0.735294	0.491525	0.444444	0.8	0.571429	0.0751593
Fold3.Rep10	0.118196	284	0.3	3	0	0.8	1	0.75	150	0.630857	0.551182	0.8	0.235294	0.764706	0.474576	0.434783	0.8	0.56338	0.0420786
Fold3.Rep10	0.108923	286	0.3	3	0	0.8	1	0.75	150	0.630857	0.551182	0.8	0.205882	0.794118	0.457627	0.425532	0.8	0.555556	0.00722139
Fold3.Rep10	0.0932218	290	0.3	3	0	0.8	1	0.75	150	0.630857	0.551182	0.8	0.176471	0.823529	0.440678	0.416667	0.8	0.547945	-0.0298541
Fold3.Rep10	0.0772622	294	0.3	3	0	0.8	1	0.75	150	0.630857	0.551182	0.84	0.176471	0.823529	0.457627	0.428571	0.84	0.567568	0.021693
Fold3.Rep10	0.0734824	6	0.3	3	0	0.8	1	0.75	50	0.625143	0.570701	0.84	0.147059	0.852941	0.440678	0.42	0.84	0.56	-0.0177859
Fold3.Rep10	0.0671584	8	0.3	3	0	0.8	1	0.75	50	0.625143	0.570701	0.88	0.147059	0.852941	0.457627	0.431373	0.88	0.578947	0.039056
Fold3.Rep10	0.063936	10	0.3	3	0	0.8	1	0.75	50	0.625143	0.570701	0.88	0.117647	0.882353	0.440678	0.423077	0.88	0.571429	-0.00359559
Fold3.Rep10	0.0561101	14	0.3	3	0	0.8	1	0.75	50	0.625143	0.570701	0.88	0.0882353	0.911765	0.423729	0.415094	0.88	0.564103	-0.0519327
Fold3.Rep10	0.0529693	18	0.3	3	0	0.8	1	0.75	50	0.625143	0.570701	0.92	0.0882353	0.911765	0.440678	0.425926	0.92	0.582278	0.0146119
Fold3.Rep10	0.0508101	26	0.3	3	0	0.8	1	0.75	50	0.625143	0.570701	0.96	0.0882353	0.911765	0.457627	0.436364	0.96	0.6	0.0948119
Fold3.Rep10	0.0442902	50	0.3	3	0	0.8	1	0.75	50	0.625143	0.570701	0.96	0.0588235	0.941176	0.440678	0.428571	0.96	0.592593	0.0423405
Fold3.Rep10	0.0441228	62	0.3	3	0	0.8	1	0.75	50	0.625143	0.570701	0.96	0.0294118	0.970588	0.423729	0.421053	0.96	0.585366	-0.0289122
Fold3.Rep10	0.0276259	69	0.3	3	0	0.8	1	0.75	50	0.625143	0.570701	1	0.0294118	0.970588	0.440678	0.431034	1	0.60241	0.112594
Fold3.Rep10	0.0201875	83	0.3	3	0	0.8	1	0.75	50	0.625143	0.570701	1	0	1	0.423729	0.423729	1	0.595238	0
Fold3.Rep10	0.97743	86	0.3	3	0	0.8	1	0.75	50	0.625143	0.570701	0.04	1	0	0.59322	1	0.04	0.0769231	0.153128
Fold3.Rep10	0.95814	90	0.3	3	0	0.8	1	0.75	50	0.625143	0.570701	0.04	0.970588	0.0294118	0.576271	0.5	0.04	0.0740741	0.0289122
Fold3.Rep10	0.950551	92	0.3	3	0	0.8	1	0.75	50	0.625143	0.570701	0.04	0.941176	0.0588235	0.559322	0.333333	0.04	0.0714286	-0.0423405
Fold3.Rep10	0.944889	102	0.3	3	0	0.8	1	0.75	50	0.625143	0.570701	0.08	0.941176	0.0588235	0.576271	0.5	0.08	0.137931	0.0416248
Fold3.Rep10	0.873503	107	0.3	3	0	0.8	1	0.75	50	0.625143	0.570701	0.08	0.911765	0.0882353	0.559322	0.4	0.08	0.133333	-0.0146119
Fold3.Rep10	0.862047	112	0.3	3	0	0.8	1	0.75	50	0.625143	0.570701	0.08	0.882353	0.117647	0.542373	0.333333	0.08	0.129032	-0.0615498
Fold3.Rep10	0.851104	121	0.3	3	0	0.8	1	0.75	50	0.625143	0.570701	0.08	0.852941	0.147059	0.525424	0.285714	0.08	0.125	-0.102474
Fold3.Rep10	0.827409	127	0.3	3	0	0.8	1	0.75	50	0.625143	0.570701	0.12	0.852941	0.147059	0.542373	0.375	0.12	0.181818	-0.039056
Fold3.Rep10	0.81342	132	0.3	3	0	0.8	1	0.75	50	0.625143	0.570701	0.16	0.852941	0.147059	0.559322	0.444444	0.16	0.235294	0.0177859
Fold3.Rep10	0.805141	135	0.3	3	0	0.8	1	0.75	50	0.625143	0.570701	0.2	0.852941	0.147059	0.576271	0.5	0.2	0.285714	0.0697276
Fold3.Rep10	0.79703	141	0.3	3	0	0.8	1	0.75	50	0.625143	0.570701	0.24	0.852941	0.147059	0.59322	0.545455	0.24	0.333333	0.117924
Fold3.Rep10	0.774263	142	0.3	3	0	0.8	1	0.75	50	0.625143	0.570701	0.28	0.852941	0.147059	0.610169	0.583333	0.28	0.378378	0.163203
Fold3.Rep10	0.773226	146	0.3	3	0	0.8	1	0.75	50	0.625143	0.570701	0.32	0.852941	0.147059	0.627119	0.615385	0.32	0.421053	0.206185
Fold3.Rep10	0.732759	156	0.3	3	0	0.8	1	0.75	50	0.625143	0.570701	0.36	0.852941	0.147059	0.644068	0.642857	0.36	0.461538	0.247343
Fold3.Rep10	0.732618	165	0.3	3	0	0.8	1	0.75	50	0.625143	0.570701	0.4	0.852941	0.147059	0.661017	0.666667	0.4	0.5	0.28705
Fold3.Rep10	0.712856	170	0.3	3	0	0.8	1	0.75	50	0.625143	0.570701	0.4	0.823529	0.176471	0.644068	0.625	0.4	0.487805	0.248456
Fold3.Rep10	0.675079	172	0.3	3	0	0.8	1	0.75	50	0.625143	0.570701	0.4	0.794118	0.205882	0.627119	0.588235	0.4	0.47619	0.2118
Fold3.Rep10	0.652808	173	0.3	3	0	0.8	1	0.75	50	0.625143	0.570701	0.44	0.794118	0.205882	0.644068	0.611111	0.44	0.511628	0.251255
Fold3.Rep10	0.626998	177	0.3	3	0	0.8	1	0.75	50	0.625143	0.570701	0.44	0.764706	0.235294	0.627119	0.578947	0.44	0.5	0.216488
Fold3.Rep10	0.622064	185	0.3	3	0	0.8	1	0.75	50	0.625143	0.570701	0.44	0.735294	0.264706	0.610169	0.55	0.44	0.488889	0.182991
Fold3.Rep10	0.605822	194	0.3	3	0	0.8	1	0.75	50	0.625143	0.570701	0.44	0.705882	0.294118	0.59322	0.52381	0.44	0.478261	0.15056
Fold3.Rep10	0.582509	198	0.3	3	0	0.8	1	0.75	50	0.625143	0.570701	0.48	0.705882	0.294118	0.610169	0.545455	0.48	0.510638	0.189948
Fold3.Rep10	0.580197	200	0.3	3	0	0.8	1	0.75	50	0.625143	0.570701	0.52	0.705882	0.294118	0.627119	0.565217	0.52	0.541667	0.228864
Fold3.Rep10	0.537647	205	0.3	3	0	0.8	1	0.75	50	0.625143	0.570701	0.52	0.676471	0.323529	0.610169	0.541667	0.52	0.530612	0.197637
Fold3.Rep10	0.522769	215	0.3	3	0	0.8	1	0.75	50	0.625143	0.570701	0.52	0.647059	0.352941	0.59322	0.52	0.52	0.52	0.167059
Fold3.Rep10	0.507737	216	0.3	3	0	0.8	1	0.75	50	0.625143	0.570701	0.56	0.647059	0.352941	0.610169	0.538462	0.56	0.54902	0.206091
Fold3.Rep10	0.481407	218	0.3	3	0	0.8	1	0.75	50	0.625143	0.570701	0.56	0.617647	0.382353	0.59322	0.518519	0.56	0.538462	0.176202
Fold3.Rep10	0.414319	221	0.3	3	0	0.8	1	0.75	50	0.625143	0.570701	0.56	0.588235	0.411765	0.576271	0.5	0.56	0.528302	0.14669
Fold3.Rep10	0.413541	226	0.3	3	0	0.8	1	0.75	50	0.625143	0.570701	0.56	0.558824	0.441176	0.559322	0.482759	0.56	0.518519	0.11745
Fold3.Rep10	0.397771	227	0.3	3	0	0.8	1	0.75	50	0.625143	0.570701	0.56	0.529412	0.470588	0.542373	0.466667	0.56	0.509091	0.0883781
Fold3.Rep10	0.321943	228	0.3	3	0	0.8	1	0.75	50	0.625143	0.570701	0.6	0.529412	0.470588	0.559322	0.483871	0.6	0.535714	0.128063
Fold3.Rep10	0.309173	230	0.3	3	0	0.8	1	0.75	50	0.625143	0.570701	0.6	0.5	0.5	0.542373	0.46875	0.6	0.526316	0.0991865
Fold3.Rep10	0.302756	231	0.3	3	0	0.8	1	0.75	50	0.625143	0.570701	0.64	0.5	0.5	0.559322	0.484848	0.64	0.551724	0.139346
Fold3.Rep10	0.296544	232	0.3	3	0	0.8	1	0.75	50	0.625143	0.570701	0.68	0.5	0.5	0.576271	0.5	0.68	0.576271	0.18
Fold3.Rep10	0.273909	234	0.3	3	0	0.8	1	0.75	50	0.625143	0.570701	0.68	0.470588	0.529412	0.559322	0.485714	0.68	0.566667	0.151482
Fold3.Rep10	0.236158	237	0.3	3	0	0.8	1	0.75	50	0.625143	0.570701	0.68	0.441176	0.558824	0.542373	0.472222	0.68	0.557377	0.122776
Fold3.Rep10	0.232021	240	0.3	3	0	0.8	1	0.75	50	0.625143	0.570701	0.68	0.411765	0.588235	0.525424	0.459459	0.68	0.548387	0.0937719
Fold3.Rep10	0.231069	241	0.3	3	0	0.8	1	0.75	50	0.625143	0.570701	0.68	0.382353	0.617647	0.508475	0.447368	0.68	0.539683	0.0643524
Fold3.Rep10	0.222718	249	0.3	3	0	0.8	1	0.75	50	0.625143	0.570701	0.68	0.352941	0.647059	0.491525	0.435897	0.68	0.53125	0.0343876
Fold3.Rep10	0.209562	250	0.3	3	0	0.8	1	0.75	50	0.625143	0.570701	0.68	0.323529	0.676471	0.474576	0.425	0.68	0.523077	0.00373254
Fold3.Rep10	0.208917	254	0.3	3	0	0.8	1	0.75	50	0.625143	0.570701	0.68	0.294118	0.705882	0.457627	0.414634	0.68	0.515152	-0.027777
Fold3.Rep10	0.205921	258	0.3	3	0	0.8	1	0.75	50	0.625143	0.570701	0.72	0.294118	0.705882	0.474576	0.428571	0.72	0.537313	0.0154036
Fold3.Rep10	0.171618	263	0.3	3	0	0.8	1	0.75	50	0.625143	0.570701	0.76	0.294118	0.705882	0.491525	0.44186	0.76	0.558824	0.0601526
Fold3.Rep10	0.157871	269	0.3	3	0	0.8	1	0.75	50	0.625143	0.570701	0.76	0.264706	0.735294	0.474576	0.431818	0.76	0.550725	0.0280374
Fold3.Rep10	0.148983	273	0.3	3	0	0.8	1	0.75	50	0.625143	0.570701	0.76	0.235294	0.764706	0.457627	0.422222	0.76	0.542857	-0.00546613
Fold3.Rep10	0.138233	282	0.3	3	0	0.8	1	0.75	50	0.625143	0.570701	0.76	0.205882	0.794118	0.440678	0.413043	0.76	0.535211	-0.040676
Fold3.Rep10	0.119624	284	0.3	3	0	0.8	1	0.75	50	0.625143	0.570701	0.8	0.205882	0.794118	0.457627	0.425532	0.8	0.555556	0.00722139
Fold3.Rep10	0.114733	286	0.3	3	0	0.8	1	0.75	50	0.625143	0.570701	0.8	0.176471	0.823529	0.440678	0.416667	0.8	0.547945	-0.0298541
Fold3.Rep10	0.107726	290	0.3	3	0	0.8	1	0.75	50	0.625143	0.570701	0.8	0.147059	0.852941	0.423729	0.408163	0.8	0.540541	-0.0697276
Fold3.Rep10	0.0982393	294	0.3	3	0	0.8	1	0.75	50	0.625143	0.570701	0.84	0.147059	0.852941	0.440678	0.42	0.84	0.56	-0.0177859
Fold3.Rep10	0.0893794	6	0.3	3	0	0.8	1	0.75	100	0.626286	0.540812	0.84	0.117647	0.882353	0.423729	0.411765	0.84	0.552632	-0.0611312
Fold3.Rep10	0.0840524	8	0.3	3	0	0.8	1	0.75	100	0.626286	0.540812	0.84	0.0882353	0.911765	0.40678	0.403846	0.84	0.545455	-0.109665
Fold3.Rep10	0.0681746	10	0.3	3	0	0.8	1	0.75	100	0.626286	0.540812	0.84	0.0588235	0.941176	0.389831	0.396226	0.84	0.538462	-0.165415
Fold3.Rep10	0.0598534	14	0.3	3	0	0.8	1	0.75	100	0.626286	0.540812	0.84	0.0294118	0.970588	0.372881	0.388889	0.84	0.531646	-0.231703
Fold3.Rep10	0.0578299	18	0.3	3	0	0.8	1	0.75	100	0.626286	0.540812	0.88	0.0294118	0.970588	0.389831	0.4	0.88	0.55	-0.178061
Fold3.Rep10	0.0423858	26	0.3	3	0	0.8	1	0.75	100	0.626286	0.540812	0.88	0	1	0.372881	0.392857	0.88	0.54321	-0.269921
Fold3.Rep10	0.0318116	50	0.3	3	0	0.8	1	0.75	100	0.626286	0.540812	0.92	0	1	0.389831	0.403509	0.92	0.560976	-0.218447
Fold3.Rep10	0.0287312	62	0.3	3	0	0.8	1	0.75	100	0.626286	0.540812	0.96	0	1	0.40678	0.413793	0.96	0.578313	-0.153128
Fold3.Rep10	0.00832415	69	0.3	3	0	0.8	1	0.75	100	0.626286	0.540812	1	0	1	0.423729	0.423729	1	0.595238	0
Fold3.Rep10	0.971704	83	0.3	3	0	0.8	1	0.75	100	0.626286	0.540812	0	0.970588	0.0294118	0.559322	0	0	0	-0.112594
Fold3.Rep10	0.969798	86	0.3	3	0	0.8	1	0.75	100	0.626286	0.540812	0.04	0.970588	0.0294118	0.576271	0.5	0.04	0.0740741	0.0289122
Fold3.Rep10	0.955916	90	0.3	3	0	0.8	1	0.75	100	0.626286	0.540812	0.04	0.941176	0.0588235	0.559322	0.333333	0.04	0.0714286	-0.0423405
Fold3.Rep10	0.927017	92	0.3	3	0	0.8	1	0.75	100	0.626286	0.540812	0.08	0.941176	0.0588235	0.576271	0.5	0.08	0.137931	0.0416248
Fold3.Rep10	0.914692	102	0.3	3	0	0.8	1	0.75	100	0.626286	0.540812	0.08	0.911765	0.0882353	0.559322	0.4	0.08	0.133333	-0.0146119
Fold3.Rep10	0.856069	107	0.3	3	0	0.8	1	0.75	100	0.626286	0.540812	0.08	0.882353	0.117647	0.542373	0.333333	0.08	0.129032	-0.0615498
Fold3.Rep10	0.813947	112	0.3	3	0	0.8	1	0.75	100	0.626286	0.540812	0.12	0.882353	0.117647	0.559322	0.428571	0.12	0.1875	0.00359559
Fold3.Rep10	0.808653	121	0.3	3	0	0.8	1	0.75	100	0.626286	0.540812	0.16	0.882353	0.117647	0.576271	0.5	0.16	0.242424	0.0611312
Fold3.Rep10	0.785821	127	0.3	3	0	0.8	1	0.75	100	0.626286	0.540812	0.2	0.882353	0.117647	0.59322	0.555556	0.2	0.294118	0.113183
Fold3.Rep10	0.760566	132	0.3	3	0	0.8	1	0.75	100	0.626286	0.540812	0.24	0.882353	0.117647	0.610169	0.6	0.24	0.342857	0.161148
Fold3.Rep10	0.719156	135	0.3	3	0	0.8	1	0.75	100	0.626286	0.540812	0.24	0.852941	0.147059	0.59322	0.545455	0.24	0.333333	0.117924
Fold3.Rep10	0.718239	141	0.3	3	0	0.8	1	0.75	100	0.626286	0.540812	0.28	0.852941	0.147059	0.610169	0.583333	0.28	0.378378	0.163203
Fold3.Rep10	0.696476	142	0.3	3	0	0.8	1	0.75	100	0.626286	0.540812	0.28	0.823529	0.176471	0.59322	0.538462	0.28	0.368421	0.123431
Fold3.Rep10	0.696399	146	0.3	3	0	0.8	1	0.75	100	0.626286	0.540812	0.32	0.823529	0.176471	0.610169	0.571429	0.32	0.410256	0.166717
Fold3.Rep10	0.695762	156	0.3	3	0	0.8	1	0.75	100	0.626286	0.540812	0.32	0.794118	0.205882	0.59322	0.533333	0.32	0.4	0.129506
Fold3.Rep10	0.690112	165	0.3	3	0	0.8	1	0.75	100	0.626286	0.540812	0.36	0.794118	0.205882	0.610169	0.5625	0.36	0.439024	0.171304
Fold3.Rep10	0.682949	170	0.3	3	0	0.8	1	0.75	100	0.626286	0.540812	0.36	0.764706	0.235294	0.59322	0.529412	0.36	0.428571	0.136065
Fold3.Rep10	0.643164	172	0.3	3	0	0.8	1	0.75	100	0.626286	0.540812	0.36	0.735294	0.264706	0.576271	0.5	0.36	0.418605	0.10227
Fold3.Rep10	0.627434	173	0.3	3	0	0.8	1	0.75	100	0.626286	0.540812	0.4	0.735294	0.264706	0.59322	0.526316	0.4	0.454545	0.143081
Fold3.Rep10	0.624163	177	0.3	3	0	0.8	1	0.75	100	0.626286	0.540812	0.4	0.705882	0.294118	0.576271	0.5	0.4	0.444444	0.110531
Fold3.Rep10	0.600461	185	0.3	3	0	0.8	1	0.75	100	0.626286	0.540812	0.4	0.676471	0.323529	0.559322	0.47619	0.4	0.434783	0.0789228
Fold3.Rep10	0.581384	194	0.3	3	0	0.8	1	0.75	100	0.626286	0.540812	0.4	0.647059	0.352941	0.542373	0.454545	0.4	0.425532	0.0480882
Fold3.Rep10	0.581129	198	0.3	3	0	0.8	1	0.75	100	0.626286	0.540812	0.4	0.617647	0.382353	0.525424	0.434783	0.4	0.416667	0.01788
Fold3.Rep10	0.574108	200	0.3	3	0	0.8	1	0.75	100	0.626286	0.540812	0.44	0.617647	0.382353	0.542373	0.458333	0.44	0.44898	0.0579892
Fold3.Rep10	0.573158	205	0.3	3	0	0.8	1	0.75	100	0.626286	0.540812	0.44	0.588235	0.411765	0.525424	0.44	0.44	0.44	0.0282353
Fold3.Rep10	0.559016	215	0.3	3	0	0.8	1	0.75	100	0.626286	0.540812	0.48	0.588235	0.411765	0.542373	0.461538	0.48	0.470588	0.0679164
Fold3.Rep10	0.54795	216	0.3	3	0	0.8	1	0.75	100	0.626286	0.540812	0.48	0.558824	0.441176	0.525424	0.444444	0.48	0.461538	0.0385077
Fold3.Rep10	0.540749	218	0.3	3	0	0.8	1	0.75	100	0.626286	0.540812	0.48	0.529412	0.470588	0.508475	0.428571	0.48	0.45283	0.00931367
Fold3.Rep10	0.520478	221	0.3	3	0	0.8	1	0.75	100	0.626286	0.540812	0.52	0.529412	0.470588	0.525424	0.448276	0.52	0.481481	0.0488405
Fold3.Rep10	0.505255	226	0.3	3	0	0.8	1	0.75	100	0.626286	0.540812	0.52	0.5	0.5	0.508475	0.433333	0.52	0.472727	0.0197688
Fold3.Rep10	0.504822	227	0.3	3	0	0.8	1	0.75	100	0.626286	0.540812	0.52	0.470588	0.529412	0.491525	0.419355	0.52	0.464286	-0.00931367
Fold3.Rep10	0.495943	228	0.3	3	0	0.8	1	0.75	100	0.626286	0.540812	0.56	0.470588	0.529412	0.508475	0.4375	0.56	0.491228	0.0303394
Fold3.Rep10	0.346606	230	0.3	3	0	0.8	1	0.75	100	0.626286	0.540812	0.56	0.441176	0.558824	0.491525	0.424242	0.56	0.482759	0.00117097
Fold3.Rep10	0.344626	231	0.3	3	0	0.8	1	0.75	100	0.626286	0.540812	0.56	0.411765	0.588235	0.474576	0.411765	0.56	0.474576	-0.0282353
Fold3.Rep10	0.321309	232	0.3	3	0	0.8	1	0.75	100	0.626286	0.540812	0.6	0.411765	0.588235	0.491525	0.428571	0.6	0.5	0.0118345
Fold3.Rep10	0.251274	234	0.3	3	0	0.8	1	0.75	100	0.626286	0.540812	0.6	0.382353	0.617647	0.474576	0.416667	0.6	0.491803	-0.01788
Fold3.Rep10	0.247516	237	0.3	3	0	0.8	1	0.75	100	0.626286	0.540812	0.6	0.352941	0.647059	0.457627	0.405405	0.6	0.483871	-0.0480882
Fold3.Rep10	0.238456	240	0.3	3	0	0.8	1	0.75	100	0.626286	0.540812	0.64	0.352941	0.647059	0.474576	0.421053	0.64	0.507937	-0.00728518
Fold3.Rep10	0.228301	241	0.3	3	0	0.8	1	0.75	100	0.626286	0.540812	0.68	0.352941	0.647059	0.491525	0.435897	0.68	0.53125	0.0343876
Fold3.Rep10	0.20596	249	0.3	3	0	0.8	1	0.75	100	0.626286	0.540812	0.72	0.352941	0.647059	0.508475	0.45	0.72	0.553846	0.0771393
Fold3.Rep10	0.204279	250	0.3	3	0	0.8	1	0.75	100	0.626286	0.540812	0.72	0.323529	0.676471	0.491525	0.439024	0.72	0.545455	0.0467158
Fold3.Rep10	0.184922	254	0.3	3	0	0.8	1	0.75	100	0.626286	0.540812	0.72	0.294118	0.705882	0.474576	0.428571	0.72	0.537313	0.0154036
Fold3.Rep10	0.179833	258	0.3	3	0	0.8	1	0.75	100	0.626286	0.540812	0.72	0.264706	0.735294	0.457627	0.418605	0.72	0.529412	-0.0169996
Fold3.Rep10	0.13631	263	0.3	3	0	0.8	1	0.75	100	0.626286	0.540812	0.72	0.235294	0.764706	0.440678	0.409091	0.72	0.521739	-0.0507344
Fold3.Rep10	0.130716	269	0.3	3	0	0.8	1	0.75	100	0.626286	0.540812	0.76	0.235294	0.764706	0.457627	0.422222	0.76	0.542857	-0.00546613
Fold3.Rep10	0.120108	273	0.3	3	0	0.8	1	0.75	100	0.626286	0.540812	0.8	0.235294	0.764706	0.474576	0.434783	0.8	0.56338	0.0420786
Fold3.Rep10	0.116591	282	0.3	3	0	0.8	1	0.75	100	0.626286	0.540812	0.8	0.205882	0.794118	0.457627	0.425532	0.8	0.555556	0.00722139
Fold3.Rep10	0.112276	284	0.3	3	0	0.8	1	0.75	100	0.626286	0.540812	0.8	0.176471	0.823529	0.440678	0.416667	0.8	0.547945	-0.0298541
Fold3.Rep10	0.0947213	286	0.3	3	0	0.8	1	0.75	100	0.626286	0.540812	0.84	0.176471	0.823529	0.457627	0.428571	0.84	0.567568	0.021693
Fold3.Rep10	0.0930837	290	0.3	3	0	0.8	1	0.75	100	0.626286	0.540812	0.84	0.147059	0.852941	0.440678	0.42	0.84	0.56	-0.0177859
Fold3.Rep10	0.09029	294	0.3	3	0	0.8	1	0.75	100	0.626286	0.540812	0.88	0.147059	0.852941	0.457627	0.431373	0.88	0.578947	0.039056
Fold3.Rep10	0.0830784	6	0.3	3	0	0.8	1	1	150	0.596571	0.475745	0.92	0.147059	0.852941	0.474576	0.442308	0.92	0.597403	0.102474
Fold3.Rep10	0.057884	8	0.3	3	0	0.8	1	1	150	0.596571	0.475745	0.92	0.117647	0.882353	0.457627	0.433962	0.92	0.589744	0.0615498
Fold3.Rep10	0.0354273	10	0.3	3	0	0.8	1	1	150	0.596571	0.475745	0.92	0.0882353	0.911765	0.440678	0.425926	0.92	0.582278	0.0146119
Fold3.Rep10	0.0349727	14	0.3	3	0	0.8	1	1	150	0.596571	0.475745	0.92	0.0588235	0.941176	0.423729	0.418182	0.92	0.575	-0.0416248
Fold3.Rep10	0.021546	18	0.3	3	0	0.8	1	1	150	0.596571	0.475745	0.92	0.0294118	0.970588	0.40678	0.410714	0.92	0.567901	-0.11379
Fold3.Rep10	0.0190755	26	0.3	3	0	0.8	1	1	150	0.596571	0.475745	0.92	0	1	0.389831	0.403509	0.92	0.560976	-0.218447
Fold3.Rep10	0.0140547	50	0.3	3	0	0.8	1	1	150	0.596571	0.475745	0.96	0	1	0.40678	0.413793	0.96	0.578313	-0.153128
Fold3.Rep10	0.00939083	62	0.3	3	0	0.8	1	1	150	0.596571	0.475745	1	0	1	0.423729	0.423729	1	0.595238	0
Fold3.Rep10	0.979701	69	0.3	3	0	0.8	1	1	150	0.596571	0.475745	0	0.970588	0.0294118	0.559322	0	0	0	-0.112594
Fold3.Rep10	0.960519	83	0.3	3	0	0.8	1	1	150	0.596571	0.475745	0	0.941176	0.0588235	0.542373	0	0	0	-0.160623
Fold3.Rep10	0.932496	86	0.3	3	0	0.8	1	1	150	0.596571	0.475745	0.04	0.941176	0.0588235	0.559322	0.333333	0.04	0.0714286	-0.0423405
Fold3.Rep10	0.92046	90	0.3	3	0	0.8	1	1	150	0.596571	0.475745	0.08	0.941176	0.0588235	0.576271	0.5	0.08	0.137931	0.0416248
Fold3.Rep10	0.91651	92	0.3	3	0	0.8	1	1	150	0.596571	0.475745	0.08	0.911765	0.0882353	0.559322	0.4	0.08	0.133333	-0.0146119
Fold3.Rep10	0.914727	102	0.3	3	0	0.8	1	1	150	0.596571	0.475745	0.12	0.911765	0.0882353	0.576271	0.5	0.12	0.193548	0.0519327
Fold3.Rep10	0.895212	107	0.3	3	0	0.8	1	1	150	0.596571	0.475745	0.16	0.911765	0.0882353	0.59322	0.571429	0.16	0.25	0.109665
Fold3.Rep10	0.887152	112	0.3	3	0	0.8	1	1	150	0.596571	0.475745	0.2	0.911765	0.0882353	0.610169	0.625	0.2	0.30303	0.161318
Fold3.Rep10	0.88252	121	0.3	3	0	0.8	1	1	150	0.596571	0.475745	0.2	0.882353	0.117647	0.59322	0.555556	0.2	0.294118	0.113183
Fold3.Rep10	0.821465	127	0.3	3	0	0.8	1	1	150	0.596571	0.475745	0.24	0.882353	0.117647	0.610169	0.6	0.24	0.342857	0.161148
Fold3.Rep10	0.815333	132	0.3	3	0	0.8	1	1	150	0.596571	0.475745	0.28	0.882353	0.117647	0.627119	0.636364	0.28	0.388889	0.205993
Fold3.Rep10	0.806603	135	0.3	3	0	0.8	1	1	150	0.596571	0.475745	0.28	0.852941	0.147059	0.610169	0.583333	0.28	0.378378	0.163203
Fold3.Rep10	0.800573	141	0.3	3	0	0.8	1	1	150	0.596571	0.475745	0.32	0.852941	0.147059	0.627119	0.615385	0.32	0.421053	0.206185
Fold3.Rep10	0.790266	142	0.3	3	0	0.8	1	1	150	0.596571	0.475745	0.32	0.823529	0.176471	0.610169	0.571429	0.32	0.410256	0.166717
Fold3.Rep10	0.780814	146	0.3	3	0	0.8	1	1	150	0.596571	0.475745	0.36	0.823529	0.176471	0.627119	0.6	0.36	0.45	0.208278
Fold3.Rep10	0.774498	156	0.3	3	0	0.8	1	1	150	0.596571	0.475745	0.36	0.794118	0.205882	0.610169	0.5625	0.36	0.439024	0.171304
Fold3.Rep10	0.741308	165	0.3	3	0	0.8	1	1	150	0.596571	0.475745	0.4	0.794118	0.205882	0.627119	0.588235	0.4	0.47619	0.2118
Fold3.Rep10	0.719986	170	0.3	3	0	0.8	1	1	150	0.596571	0.475745	0.4	0.764706	0.235294	0.610169	0.555556	0.4	0.465116	0.176763
Fold3.Rep10	0.659761	172	0.3	3	0	0.8	1	1	150	0.596571	0.475745	0.44	0.764706	0.235294	0.627119	0.578947	0.44	0.5	0.216488
Fold3.Rep10	0.646919	173	0.3	3	0	0.8	1	1	150	0.596571	0.475745	0.44	0.735294	0.264706	0.610169	0.55	0.44	0.488889	0.182991
Fold3.Rep10	0.573828	177	0.3	3	0	0.8	1	1	150	0.596571	0.475745	0.44	0.705882	0.294118	0.59322	0.52381	0.44	0.478261	0.15056
Fold3.Rep10	0.566861	185	0.3	3	0	0.8	1	1	150	0.596571	0.475745	0.48	0.705882	0.294118	0.610169	0.545455	0.48	0.510638	0.189948
Fold3.Rep10	0.530499	194	0.3	3	0	0.8	1	1	150	0.596571	0.475745	0.48	0.676471	0.323529	0.59322	0.521739	0.48	0.5	0.158536
Fold3.Rep10	0.529654	198	0.3	3	0	0.8	1	1	150	0.596571	0.475745	0.48	0.647059	0.352941	0.576271	0.5	0.48	0.489796	0.127813
Fold3.Rep10	0.506162	200	0.3	3	0	0.8	1	1	150	0.596571	0.475745	0.52	0.647059	0.352941	0.59322	0.52	0.52	0.52	0.167059
Fold3.Rep10	0.443466	205	0.3	3	0	0.8	1	1	150	0.596571	0.475745	0.52	0.617647	0.382353	0.576271	0.5	0.52	0.509804	0.137004
Fold3.Rep10	0.441223	215	0.3	3	0	0.8	1	1	150	0.596571	0.475745	0.56	0.617647	0.382353	0.59322	0.518519	0.56	0.538462	0.176202
Fold3.Rep10	0.41774	216	0.3	3	0	0.8	1	1	150	0.596571	0.475745	0.56	0.588235	0.411765	0.576271	0.5	0.56	0.528302	0.14669
Fold3.Rep10	0.41327	218	0.3	3	0	0.8	1	1	150	0.596571	0.475745	0.6	0.588235	0.411765	0.59322	0.517241	0.6	0.555556	0.186059
Fold3.Rep10	0.406686	221	0.3	3	0	0.8	1	1	150	0.596571	0.475745	0.64	0.588235	0.411765	0.610169	0.533333	0.64	0.581818	0.225597
Fold3.Rep10	0.353827	226	0.3	3	0	0.8	1	1	150	0.596571	0.475745	0.68	0.588235	0.411765	0.627119	0.548387	0.68	0.607143	0.265439
Fold3.Rep10	0.337402	227	0.3	3	0	0.8	1	1	150	0.596571	0.475745	0.68	0.558824	0.441176	0.610169	0.53125	0.68	0.596491	0.236881
Fold3.Rep10	0.312964	228	0.3	3	0	0.8	1	1	150	0.596571	0.475745	0.72	0.558824	0.441176	0.627119	0.545455	0.72	0.62069	0.277521
Fold3.Rep10	0.280897	230	0.3	3	0	0.8	1	1	150	0.596571	0.475745	0.72	0.529412	0.470588	0.610169	0.529412	0.72	0.610169	0.249412
Fold3.Rep10	0.275362	231	0.3	3	0	0.8	1	1	150	0.596571	0.475745	0.72	0.5	0.5	0.59322	0.514286	0.72	0.6	0.221306
Fold3.Rep10	0.264611	232	0.3	3	0	0.8	1	1	150	0.596571	0.475745	0.72	0.470588	0.529412	0.576271	0.5	0.72	0.590164	0.193104
Fold3.Rep10	0.258174	234	0.3	3	0	0.8	1	1	150	0.596571	0.475745	0.72	0.441176	0.558824	0.559322	0.486486	0.72	0.580645	0.164702
Fold3.Rep10	0.220333	237	0.3	3	0	0.8	1	1	150	0.596571	0.475745	0.72	0.411765	0.588235	0.542373	0.473684	0.72	0.571429	0.13599
Fold3.Rep10	0.209551	240	0.3	3	0	0.8	1	1	150	0.596571	0.475745	0.72	0.382353	0.617647	0.525424	0.461538	0.72	0.5625	0.106847
Fold3.Rep10	0.196546	241	0.3	3	0	0.8	1	1	150	0.596571	0.475745	0.72	0.352941	0.647059	0.508475	0.45	0.72	0.553846	0.0771393
Fold3.Rep10	0.156586	249	0.3	3	0	0.8	1	1	150	0.596571	0.475745	0.72	0.323529	0.676471	0.491525	0.439024	0.72	0.545455	0.0467158
Fold3.Rep10	0.15232	250	0.3	3	0	0.8	1	1	150	0.596571	0.475745	0.72	0.294118	0.705882	0.474576	0.428571	0.72	0.537313	0.0154036
Fold3.Rep10	0.143076	254	0.3	3	0	0.8	1	1	150	0.596571	0.475745	0.72	0.264706	0.735294	0.457627	0.418605	0.72	0.529412	-0.0169996
Fold3.Rep10	0.140248	258	0.3	3	0	0.8	1	1	150	0.596571	0.475745	0.76	0.264706	0.735294	0.474576	0.431818	0.76	0.550725	0.0280374
Fold3.Rep10	0.135713	263	0.3	3	0	0.8	1	1	150	0.596571	0.475745	0.8	0.264706	0.735294	0.491525	0.444444	0.8	0.571429	0.0751593
Fold3.Rep10	0.123557	269	0.3	3	0	0.8	1	1	150	0.596571	0.475745	0.84	0.264706	0.735294	0.508475	0.456522	0.84	0.591549	0.124833
Fold3.Rep10	0.123194	273	0.3	3	0	0.8	1	1	150	0.596571	0.475745	0.84	0.235294	0.764706	0.491525	0.446809	0.84	0.583333	0.0924338
Fold3.Rep10	0.119272	282	0.3	3	0	0.8	1	1	150	0.596571	0.475745	0.84	0.205882	0.794118	0.474576	0.4375	0.84	0.575342	0.0582154
Fold3.Rep10	0.0913259	284	0.3	3	0	0.8	1	1	150	0.596571	0.475745	0.84	0.176471	0.823529	0.457627	0.428571	0.84	0.567568	0.021693
Fold3.Rep10	0.0817248	286	0.3	3	0	0.8	1	1	150	0.596571	0.475745	0.84	0.147059	0.852941	0.440678	0.42	0.84	0.56	-0.0177859
Fold3.Rep10	0.0627381	290	0.3	3	0	0.8	1	1	150	0.596571	0.475745	0.88	0.147059	0.852941	0.457627	0.431373	0.88	0.578947	0.039056
Fold3.Rep10	0.056894	294	0.3	3	0	0.8	1	1	150	0.596571	0.475745	0.88	0.117647	0.882353	0.440678	0.423077	0.88	0.571429	-0.00359559
Fold3.Rep10	0.0501378	6	0.3	3	0	0.8	1	1	50	0.602286	0.489957	0.88	0.0882353	0.911765	0.423729	0.415094	0.88	0.564103	-0.0519327
Fold3.Rep10	0.0486275	8	0.3	3	0	0.8	1	1	50	0.602286	0.489957	0.88	0.0588235	0.941176	0.40678	0.407407	0.88	0.556962	-0.108546
Fold3.Rep10	0.0468119	10	0.3	3	0	0.8	1	1	50	0.602286	0.489957	0.92	0.0588235	0.941176	0.423729	0.418182	0.92	0.575	-0.0416248
Fold3.Rep10	0.0461141	14	0.3	3	0	0.8	1	1	50	0.602286	0.489957	0.96	0.0588235	0.941176	0.440678	0.428571	0.96	0.592593	0.0423405
Fold3.Rep10	0.0219196	18	0.3	3	0	0.8	1	1	50	0.602286	0.489957	0.96	0.0294118	0.970588	0.423729	0.421053	0.96	0.585366	-0.0289122
Fold3.Rep10	0.00916046	26	0.3	3	0	0.8	1	1	50	0.602286	0.489957	1	0.0294118	0.970588	0.440678	0.431034	1	0.60241	0.112594
Fold3.Rep10	0.00735509	50	0.3	3	0	0.8	1	1	50	0.602286	0.489957	1	0	1	0.423729	0.423729	1	0.595238	0
Fold3.Rep10	0.979892	62	0.3	3	0	0.8	1	1	50	0.602286	0.489957	0	0.970588	0.0294118	0.559322	0	0	0	-0.112594
Fold3.Rep10	0.961913	69	0.3	3	0	0.8	1	1	50	0.602286	0.489957	0.04	0.970588	0.0294118	0.576271	0.5	0.04	0.0740741	0.0289122
Fold3.Rep10	0.961646	83	0.3	3	0	0.8	1	1	50	0.602286	0.489957	0.04	0.941176	0.0588235	0.559322	0.333333	0.04	0.0714286	-0.0423405
Fold3.Rep10	0.920897	86	0.3	3	0	0.8	1	1	50	0.602286	0.489957	0.08	0.941176	0.0588235	0.576271	0.5	0.08	0.137931	0.0416248
Fold3.Rep10	0.899542	90	0.3	3	0	0.8	1	1	50	0.602286	0.489957	0.12	0.941176	0.0588235	0.59322	0.6	0.12	0.2	0.108546
Fold3.Rep10	0.899496	92	0.3	3	0	0.8	1	1	50	0.602286	0.489957	0.12	0.911765	0.0882353	0.576271	0.5	0.12	0.193548	0.0519327
Fold3.Rep10	0.881629	102	0.3	3	0	0.8	1	1	50	0.602286	0.489957	0.12	0.882353	0.117647	0.559322	0.428571	0.12	0.1875	0.00359559
Fold3.Rep10	0.827943	107	0.3	3	0	0.8	1	1	50	0.602286	0.489957	0.16	0.882353	0.117647	0.576271	0.5	0.16	0.242424	0.0611312
Fold3.Rep10	0.806614	112	0.3	3	0	0.8	1	1	50	0.602286	0.489957	0.16	0.852941	0.147059	0.559322	0.444444	0.16	0.235294	0.0177859
Fold3.Rep10	0.789663	121	0.3	3	0	0.8	1	1	50	0.602286	0.489957	0.16	0.823529	0.176471	0.542373	0.4	0.16	0.228571	-0.021693
Fold3.Rep10	0.782284	127	0.3	3	0	0.8	1	1	50	0.602286	0.489957	0.2	0.823529	0.176471	0.559322	0.454545	0.2	0.277778	0.0298541
Fold3.Rep10	0.771261	132	0.3	3	0	0.8	1	1	50	0.602286	0.489957	0.24	0.823529	0.176471	0.576271	0.5	0.24	0.324324	0.077991
Fold3.Rep10	0.767563	135	0.3	3	0	0.8	1	1	50	0.602286	0.489957	0.28	0.823529	0.176471	0.59322	0.538462	0.28	0.368421	0.123431
Fold3.Rep10	0.767392	141	0.3	3	0	0.8	1	1	50	0.602286	0.489957	0.28	0.794118	0.205882	0.576271	0.5	0.28	0.358974	0.0860916
Fold3.Rep10	0.761022	142	0.3	3	0	0.8	1	1	50	0.602286	0.489957	0.32	0.794118	0.205882	0.59322	0.533333	0.32	0.4	0.129506
Fold3.Rep10	0.734813	146	0.3	3	0	0.8	1	1	50	0.602286	0.489957	0.36	0.794118	0.205882	0.610169	0.5625	0.36	0.439024	0.171304
Fold3.Rep10	0.689873	156	0.3	3	0	0.8	1	1	50	0.602286	0.489957	0.36	0.764706	0.235294	0.59322	0.529412	0.36	0.428571	0.136065
Fold3.Rep10	0.66501	165	0.3	3	0	0.8	1	1	50	0.602286	0.489957	0.4	0.764706	0.235294	0.610169	0.555556	0.4	0.465116	0.176763
Fold3.Rep10	0.664156	170	0.3	3	0	0.8	1	1	50	0.602286	0.489957	0.4	0.735294	0.264706	0.59322	0.526316	0.4	0.454545	0.143081
Fold3.Rep10	0.622857	172	0.3	3	0	0.8	1	1	50	0.602286	0.489957	0.4	0.705882	0.294118	0.576271	0.5	0.4	0.444444	0.110531
Fold3.Rep10	0.605101	173	0.3	3	0	0.8	1	1	50	0.602286	0.489957	0.44	0.705882	0.294118	0.59322	0.52381	0.44	0.478261	0.15056
Fold3.Rep10	0.587879	177	0.3	3	0	0.8	1	1	50	0.602286	0.489957	0.48	0.705882	0.294118	0.610169	0.545455	0.48	0.510638	0.189948
Fold3.Rep10	0.512749	185	0.3	3	0	0.8	1	1	50	0.602286	0.489957	0.48	0.676471	0.323529	0.59322	0.521739	0.48	0.5	0.158536
Fold3.Rep10	0.490823	194	0.3	3	0	0.8	1	1	50	0.602286	0.489957	0.52	0.676471	0.323529	0.610169	0.541667	0.52	0.530612	0.197637
Fold3.Rep10	0.488139	198	0.3	3	0	0.8	1	1	50	0.602286	0.489957	0.52	0.647059	0.352941	0.59322	0.52	0.52	0.52	0.167059
Fold3.Rep10	0.471744	200	0.3	3	0	0.8	1	1	50	0.602286	0.489957	0.52	0.617647	0.382353	0.576271	0.5	0.52	0.509804	0.137004
Fold3.Rep10	0.460489	205	0.3	3	0	0.8	1	1	50	0.602286	0.489957	0.56	0.617647	0.382353	0.59322	0.518519	0.56	0.538462	0.176202
Fold3.Rep10	0.459821	215	0.3	3	0	0.8	1	1	50	0.602286	0.489957	0.6	0.617647	0.382353	0.610169	0.535714	0.6	0.566038	0.215379
Fold3.Rep10	0.426446	216	0.3	3	0	0.8	1	1	50	0.602286	0.489957	0.6	0.588235	0.411765	0.59322	0.517241	0.6	0.555556	0.186059
Fold3.Rep10	0.413185	218	0.3	3	0	0.8	1	1	50	0.602286	0.489957	0.6	0.558824	0.441176	0.576271	0.5	0.6	0.545455	0.156987
Fold3.Rep10	0.347242	221	0.3	3	0	0.8	1	1	50	0.602286	0.489957	0.64	0.558824	0.441176	0.59322	0.516129	0.64	0.571429	0.196751
Fold3.Rep10	0.346229	226	0.3	3	0	0.8	1	1	50	0.602286	0.489957	0.68	0.558824	0.441176	0.610169	0.53125	0.68	0.596491	0.236881
Fold3.Rep10	0.305179	227	0.3	3	0	0.8	1	1	50	0.602286	0.489957	0.68	0.529412	0.470588	0.59322	0.515152	0.68	0.586207	0.208433
Fold3.Rep10	0.303561	228	0.3	3	0	0.8	1	1	50	0.602286	0.489957	0.68	0.5	0.5	0.576271	0.5	0.68	0.576271	0.18
Fold3.Rep10	0.297213	230	0.3	3	0	0.8	1	1	50	0.602286	0.489957	0.68	0.470588	0.529412	0.559322	0.485714	0.68	0.566667	0.151482
Fold3.Rep10	0.285359	231	0.3	3	0	0.8	1	1	50	0.602286	0.489957	0.68	0.441176	0.558824	0.542373	0.472222	0.68	0.557377	0.122776
Fold3.Rep10	0.230145	232	0.3	3	0	0.8	1	1	50	0.602286	0.489957	0.68	0.411765	0.588235	0.525424	0.459459	0.68	0.548387	0.0937719
Fold3.Rep10	0.228089	234	0.3	3	0	0.8	1	1	50	0.602286	0.489957	0.68	0.382353	0.617647	0.508475	0.447368	0.68	0.539683	0.0643524
Fold3.Rep10	0.207229	237	0.3	3	0	0.8	1	1	50	0.602286	0.489957	0.68	0.352941	0.647059	0.491525	0.435897	0.68	0.53125	0.0343876
Fold3.Rep10	0.192867	240	0.3	3	0	0.8	1	1	50	0.602286	0.489957	0.68	0.323529	0.676471	0.474576	0.425	0.68	0.523077	0.00373254
Fold3.Rep10	0.163797	241	0.3	3	0	0.8	1	1	50	0.602286	0.489957	0.72	0.323529	0.676471	0.491525	0.439024	0.72	0.545455	0.0467158
Fold3.Rep10	0.161356	249	0.3	3	0	0.8	1	1	50	0.602286	0.489957	0.72	0.294118	0.705882	0.474576	0.428571	0.72	0.537313	0.0154036
Fold3.Rep10	0.15865	250	0.3	3	0	0.8	1	1	50	0.602286	0.489957	0.72	0.264706	0.735294	0.457627	0.418605	0.72	0.529412	-0.0169996
Fold3.Rep10	0.15743	254	0.3	3	0	0.8	1	1	50	0.602286	0.489957	0.76	0.264706	0.735294	0.474576	0.431818	0.76	0.550725	0.0280374
Fold3.Rep10	0.145644	258	0.3	3	0	0.8	1	1	50	0.602286	0.489957	0.8	0.264706	0.735294	0.491525	0.444444	0.8	0.571429	0.0751593
Fold3.Rep10	0.134717	263	0.3	3	0	0.8	1	1	50	0.602286	0.489957	0.8	0.235294	0.764706	0.474576	0.434783	0.8	0.56338	0.0420786
Fold3.Rep10	0.105852	269	0.3	3	0	0.8	1	1	50	0.602286	0.489957	0.8	0.205882	0.794118	0.457627	0.425532	0.8	0.555556	0.00722139
Fold3.Rep10	0.103394	273	0.3	3	0	0.8	1	1	50	0.602286	0.489957	0.8	0.176471	0.823529	0.440678	0.416667	0.8	0.547945	-0.0298541
Fold3.Rep10	0.0965354	282	0.3	3	0	0.8	1	1	50	0.602286	0.489957	0.8	0.147059	0.852941	0.423729	0.408163	0.8	0.540541	-0.0697276
Fold3.Rep10	0.0751616	284	0.3	3	0	0.8	1	1	50	0.602286	0.489957	0.8	0.117647	0.882353	0.40678	0.4	0.8	0.533333	-0.113183
Fold3.Rep10	0.068423	286	0.3	3	0	0.8	1	1	50	0.602286	0.489957	0.8	0.0882353	0.911765	0.389831	0.392157	0.8	0.526316	-0.161318
Fold3.Rep10	0.0645291	290	0.3	3	0	0.8	1	1	50	0.602286	0.489957	0.8	0.0588235	0.941176	0.372881	0.384615	0.8	0.519481	-0.215735
Fold3.Rep10	0.0578589	294	0.3	3	0	0.8	1	1	50	0.602286	0.489957	0.84	0.0588235	0.941176	0.389831	0.396226	0.84	0.538462	-0.165415
Fold3.Rep10	0.0403635	6	0.3	3	0	0.8	1	1	100	0.613714	0.500366	0.84	0.0294118	0.970588	0.372881	0.388889	0.84	0.531646	-0.231703
Fold3.Rep10	0.0346202	8	0.3	3	0	0.8	1	1	100	0.613714	0.500366	0.88	0.0294118	0.970588	0.389831	0.4	0.88	0.55	-0.178061
Fold3.Rep10	0.0296385	10	0.3	3	0	0.8	1	1	100	0.613714	0.500366	0.88	0	1	0.372881	0.392857	0.88	0.54321	-0.269921
Fold3.Rep10	0.0169649	14	0.3	3	0	0.8	1	1	100	0.613714	0.500366	0.92	0	1	0.389831	0.403509	0.92	0.560976	-0.218447
Fold3.Rep10	0.0159837	18	0.3	3	0	0.8	1	1	100	0.613714	0.500366	0.96	0	1	0.40678	0.413793	0.96	0.578313	-0.153128
Fold3.Rep10	0.0132397	26	0.3	3	0	0.8	1	1	100	0.613714	0.500366	1	0	1	0.423729	0.423729	1	0.595238	0
Fold3.Rep10	0.985559	50	0.3	3	0	0.8	1	1	100	0.613714	0.500366	0	0.970588	0.0294118	0.559322	0	0	0	-0.112594
Fold3.Rep10	0.979665	62	0.3	3	0	0.8	1	1	100	0.613714	0.500366	0.04	0.970588	0.0294118	0.576271	0.5	0.04	0.0740741	0.0289122
Fold3.Rep10	0.955777	69	0.3	3	0	0.8	1	1	100	0.613714	0.500366	0.04	0.941176	0.0588235	0.559322	0.333333	0.04	0.0714286	-0.0423405
Fold3.Rep10	0.942899	83	0.3	3	0	0.8	1	1	100	0.613714	0.500366	0.08	0.941176	0.0588235	0.576271	0.5	0.08	0.137931	0.0416248
Fold3.Rep10	0.937567	86	0.3	3	0	0.8	1	1	100	0.613714	0.500366	0.12	0.941176	0.0588235	0.59322	0.6	0.12	0.2	0.108546
Fold3.Rep10	0.935871	90	0.3	3	0	0.8	1	1	100	0.613714	0.500366	0.12	0.911765	0.0882353	0.576271	0.5	0.12	0.193548	0.0519327
Fold3.Rep10	0.907605	92	0.3	3	0	0.8	1	1	100	0.613714	0.500366	0.12	0.882353	0.117647	0.559322	0.428571	0.12	0.1875	0.00359559
Fold3.Rep10	0.902737	102	0.3	3	0	0.8	1	1	100	0.613714	0.500366	0.16	0.882353	0.117647	0.576271	0.5	0.16	0.242424	0.0611312
Fold3.Rep10	0.898542	107	0.3	3	0	0.8	1	1	100	0.613714	0.500366	0.2	0.882353	0.117647	0.59322	0.555556	0.2	0.294118	0.113183
Fold3.Rep10	0.889742	112	0.3	3	0	0.8	1	1	100	0.613714	0.500366	0.2	0.852941	0.147059	0.576271	0.5	0.2	0.285714	0.0697276
Fold3.Rep10	0.873219	121	0.3	3	0	0.8	1	1	100	0.613714	0.500366	0.2	0.823529	0.176471	0.559322	0.454545	0.2	0.277778	0.0298541
Fold3.Rep10	0.871014	127	0.3	3	0	0.8	1	1	100	0.613714	0.500366	0.24	0.823529	0.176471	0.576271	0.5	0.24	0.324324	0.077991
Fold3.Rep10	0.830423	132	0.3	3	0	0.8	1	1	100	0.613714	0.500366	0.28	0.823529	0.176471	0.59322	0.538462	0.28	0.368421	0.123431
Fold3.Rep10	0.784222	135	0.3	3	0	0.8	1	1	100	0.613714	0.500366	0.32	0.823529	0.176471	0.610169	0.571429	0.32	0.410256	0.166717
Fold3.Rep10	0.759877	141	0.3	3	0	0.8	1	1	100	0.613714	0.500366	0.32	0.794118	0.205882	0.59322	0.533333	0.32	0.4	0.129506
Fold3.Rep10	0.746988	142	0.3	3	0	0.8	1	1	100	0.613714	0.500366	0.32	0.764706	0.235294	0.576271	0.5	0.32	0.390244	0.0941518
Fold3.Rep10	0.714609	146	0.3	3	0	0.8	1	1	100	0.613714	0.500366	0.32	0.735294	0.264706	0.559322	0.470588	0.32	0.380952	0.0603308
Fold3.Rep10	0.704425	156	0.3	3	0	0.8	1	1	100	0.613714	0.500366	0.32	0.705882	0.294118	0.542373	0.444444	0.32	0.372093	0.027777
Fold3.Rep10	0.677858	165	0.3	3	0	0.8	1	1	100	0.613714	0.500366	0.32	0.676471	0.323529	0.525424	0.421053	0.32	0.363636	-0.00373254
Fold3.Rep10	0.657905	170	0.3	3	0	0.8	1	1	100	0.613714	0.500366	0.32	0.647059	0.352941	0.508475	0.4	0.32	0.355556	-0.0343876
Fold3.Rep10	0.649101	172	0.3	3	0	0.8	1	1	100	0.613714	0.500366	0.32	0.617647	0.382353	0.491525	0.380952	0.32	0.347826	-0.0643524
Fold3.Rep10	0.626424	173	0.3	3	0	0.8	1	1	100	0.613714	0.500366	0.36	0.617647	0.382353	0.508475	0.409091	0.36	0.382979	-0.0228419
Fold3.Rep10	0.600307	177	0.3	3	0	0.8	1	1	100	0.613714	0.500366	0.36	0.588235	0.411765	0.491525	0.391304	0.36	0.375	-0.0524479
Fold3.Rep10	0.584756	185	0.3	3	0	0.8	1	1	100	0.613714	0.500366	0.4	0.588235	0.411765	0.508475	0.416667	0.4	0.408163	-0.0118345
Fold3.Rep10	0.550584	194	0.3	3	0	0.8	1	1	100	0.613714	0.500366	0.44	0.588235	0.411765	0.525424	0.44	0.44	0.44	0.0282353
Fold3.Rep10	0.545106	198	0.3	3	0	0.8	1	1	100	0.613714	0.500366	0.44	0.558824	0.441176	0.508475	0.423077	0.44	0.431373	-0.00117097
Fold3.Rep10	0.496886	200	0.3	3	0	0.8	1	1	100	0.613714	0.500366	0.44	0.529412	0.470588	0.491525	0.407407	0.44	0.423077	-0.0303394
Fold3.Rep10	0.472101	205	0.3	3	0	0.8	1	1	100	0.613714	0.500366	0.48	0.529412	0.470588	0.508475	0.428571	0.48	0.45283	0.00931367
Fold3.Rep10	0.439259	215	0.3	3	0	0.8	1	1	100	0.613714	0.500366	0.48	0.5	0.5	0.491525	0.413793	0.48	0.444444	-0.0197688
Fold3.Rep10	0.383722	216	0.3	3	0	0.8	1	1	100	0.613714	0.500366	0.48	0.470588	0.529412	0.474576	0.4	0.48	0.436364	-0.0488405
Fold3.Rep10	0.342482	218	0.3	3	0	0.8	1	1	100	0.613714	0.500366	0.52	0.470588	0.529412	0.491525	0.419355	0.52	0.464286	-0.00931367
Fold3.Rep10	0.309294	221	0.3	3	0	0.8	1	1	100	0.613714	0.500366	0.56	0.470588	0.529412	0.508475	0.4375	0.56	0.491228	0.0303394
Fold3.Rep10	0.285979	226	0.3	3	0	0.8	1	1	100	0.613714	0.500366	0.6	0.470588	0.529412	0.525424	0.454545	0.6	0.517241	0.0702584
Fold3.Rep10	0.240406	227	0.3	3	0	0.8	1	1	100	0.613714	0.500366	0.64	0.470588	0.529412	0.542373	0.470588	0.64	0.542373	0.110588
Fold3.Rep10	0.204474	228	0.3	3	0	0.8	1	1	100	0.613714	0.500366	0.68	0.470588	0.529412	0.559322	0.485714	0.68	0.566667	0.151482
Fold3.Rep10	0.203342	230	0.3	3	0	0.8	1	1	100	0.613714	0.500366	0.72	0.470588	0.529412	0.576271	0.5	0.72	0.590164	0.193104
Fold3.Rep10	0.194012	231	0.3	3	0	0.8	1	1	100	0.613714	0.500366	0.76	0.470588	0.529412	0.59322	0.513514	0.76	0.612903	0.235632
Fold3.Rep10	0.191407	232	0.3	3	0	0.8	1	1	100	0.613714	0.500366	0.76	0.441176	0.558824	0.576271	0.5	0.76	0.603175	0.207628
Fold3.Rep10	0.173958	234	0.3	3	0	0.8	1	1	100	0.613714	0.500366	0.8	0.441176	0.558824	0.59322	0.512821	0.8	0.625	0.251766
Fold3.Rep10	0.158982	237	0.3	3	0	0.8	1	1	100	0.613714	0.500366	0.8	0.411765	0.588235	0.576271	0.5	0.8	0.615385	0.223953
Fold3.Rep10	0.155585	240	0.3	3	0	0.8	1	1	100	0.613714	0.500366	0.8	0.382353	0.617647	0.559322	0.487805	0.8	0.606061	0.195701
Fold3.Rep10	0.155255	241	0.3	3	0	0.8	1	1	100	0.613714	0.500366	0.8	0.352941	0.647059	0.542373	0.47619	0.8	0.597015	0.166873
Fold3.Rep10	0.139672	249	0.3	3	0	0.8	1	1	100	0.613714	0.500366	0.84	0.352941	0.647059	0.559322	0.488372	0.84	0.617647	0.214457
Fold3.Rep10	0.132999	250	0.3	3	0	0.8	1	1	100	0.613714	0.500366	0.84	0.323529	0.676471	0.542373	0.477273	0.84	0.608696	0.185581
Fold3.Rep10	0.119806	254	0.3	3	0	0.8	1	1	100	0.613714	0.500366	0.84	0.294118	0.705882	0.525424	0.466667	0.84	0.6	0.155785
Fold3.Rep10	0.0942183	258	0.3	3	0	0.8	1	1	100	0.613714	0.500366	0.84	0.264706	0.735294	0.508475	0.456522	0.84	0.591549	0.124833
Fold3.Rep10	0.0913019	263	0.3	3	0	0.8	1	1	100	0.613714	0.500366	0.84	0.235294	0.764706	0.491525	0.446809	0.84	0.583333	0.0924338
Fold3.Rep10	0.0776938	269	0.3	3	0	0.8	1	1	100	0.613714	0.500366	0.84	0.205882	0.794118	0.474576	0.4375	0.84	0.575342	0.0582154
Fold3.Rep10	0.0654836	273	0.3	3	0	0.8	1	1	100	0.613714	0.500366	0.84	0.176471	0.823529	0.457627	0.428571	0.84	0.567568	0.021693
Fold3.Rep10	0.057888	282	0.3	3	0	0.8	1	1	100	0.613714	0.500366	0.88	0.176471	0.823529	0.474576	0.44	0.88	0.586667	0.0776114
Fold3.Rep10	0.0562126	284	0.3	3	0	0.8	1	1	100	0.613714	0.500366	0.92	0.176471	0.823529	0.491525	0.45098	0.92	0.605263	0.139243
Fold3.Rep10	0.0559165	286	0.3	3	0	0.8	1	1	100	0.613714	0.500366	0.92	0.147059	0.852941	0.474576	0.442308	0.92	0.597403	0.102474
Fold3.Rep10	0.0545558	290	0.3	3	0	0.8	1	1	100	0.613714	0.500366	0.92	0.117647	0.882353	0.457627	0.433962	0.92	0.589744	0.0615498
Fold3.Rep10	0.0521609	294	0.3	3	0	0.8	1	1	100	0.613714	0.500366	0.96	0.117647	0.882353	0.474576	0.444444	0.96	0.607595	0.137769
Fold3.Rep10	0.0240498	6	0.4	1	0	0.6	1	0.5	150	0.696	0.662013	0.96	0.0882353	0.911765	0.457627	0.436364	0.96	0.6	0.0948119
Fold3.Rep10	0.0232066	8	0.4	1	0	0.6	1	0.5	150	0.696	0.662013	1	0.0882353	0.911765	0.474576	0.446429	1	0.617284	0.198471
Fold3.Rep10	0.0230755	10	0.4	1	0	0.6	1	0.5	150	0.696	0.662013	1	0.0588235	0.941176	0.457627	0.438596	1	0.609756	0.160623
Fold3.Rep10	0.0165837	14	0.4	1	0	0.6	1	0.5	150	0.696	0.662013	1	0.0294118	0.970588	0.440678	0.431034	1	0.60241	0.112594
Fold3.Rep10	0.00910324	18	0.4	1	0	0.6	1	0.5	150	0.696	0.662013	1	0	1	0.423729	0.423729	1	0.595238	0
Fold3.Rep10	0.98848	26	0.4	1	0	0.6	1	0.5	150	0.696	0.662013	0.04	1	0	0.59322	1	0.04	0.0769231	0.153128
Fold3.Rep10	0.985396	50	0.4	1	0	0.6	1	0.5	150	0.696	0.662013	0.08	1	0	0.610169	1	0.08	0.148148	0.218447
Fold3.Rep10	0.980165	62	0.4	1	0	0.6	1	0.5	150	0.696	0.662013	0.08	0.970588	0.0294118	0.59322	0.666667	0.08	0.142857	0.11379
Fold3.Rep10	0.964202	69	0.4	1	0	0.6	1	0.5	150	0.696	0.662013	0.08	0.941176	0.0588235	0.576271	0.5	0.08	0.137931	0.0416248
Fold3.Rep10	0.961793	83	0.4	1	0	0.6	1	0.5	150	0.696	0.662013	0.12	0.941176	0.0588235	0.59322	0.6	0.12	0.2	0.108546
Fold3.Rep10	0.938903	86	0.4	1	0	0.6	1	0.5	150	0.696	0.662013	0.12	0.911765	0.0882353	0.576271	0.5	0.12	0.193548	0.0519327
Fold3.Rep10	0.937111	90	0.4	1	0	0.6	1	0.5	150	0.696	0.662013	0.12	0.882353	0.117647	0.559322	0.428571	0.12	0.1875	0.00359559
Fold3.Rep10	0.905949	92	0.4	1	0	0.6	1	0.5	150	0.696	0.662013	0.16	0.882353	0.117647	0.576271	0.5	0.16	0.242424	0.0611312
Fold3.Rep10	0.897901	102	0.4	1	0	0.6	1	0.5	150	0.696	0.662013	0.2	0.882353	0.117647	0.59322	0.555556	0.2	0.294118	0.113183
Fold3.Rep10	0.888323	107	0.4	1	0	0.6	1	0.5	150	0.696	0.662013	0.2	0.852941	0.147059	0.576271	0.5	0.2	0.285714	0.0697276
Fold3.Rep10	0.847106	112	0.4	1	0	0.6	1	0.5	150	0.696	0.662013	0.2	0.823529	0.176471	0.559322	0.454545	0.2	0.277778	0.0298541
Fold3.Rep10	0.81449	121	0.4	1	0	0.6	1	0.5	150	0.696	0.662013	0.24	0.823529	0.176471	0.576271	0.5	0.24	0.324324	0.077991
Fold3.Rep10	0.800785	127	0.4	1	0	0.6	1	0.5	150	0.696	0.662013	0.28	0.823529	0.176471	0.59322	0.538462	0.28	0.368421	0.123431
Fold3.Rep10	0.785683	132	0.4	1	0	0.6	1	0.5	150	0.696	0.662013	0.28	0.794118	0.205882	0.576271	0.5	0.28	0.358974	0.0860916
Fold3.Rep10	0.738196	135	0.4	1	0	0.6	1	0.5	150	0.696	0.662013	0.28	0.764706	0.235294	0.559322	0.466667	0.28	0.35	0.0507344
Fold3.Rep10	0.736868	141	0.4	1	0	0.6	1	0.5	150	0.696	0.662013	0.28	0.735294	0.264706	0.542373	0.4375	0.28	0.341463	0.0169996
Fold3.Rep10	0.724119	142	0.4	1	0	0.6	1	0.5	150	0.696	0.662013	0.28	0.705882	0.294118	0.525424	0.411765	0.28	0.333333	-0.0154036
Fold3.Rep10	0.720637	146	0.4	1	0	0.6	1	0.5	150	0.696	0.662013	0.28	0.676471	0.323529	0.508475	0.388889	0.28	0.325581	-0.0467158
Fold3.Rep10	0.704833	156	0.4	1	0	0.6	1	0.5	150	0.696	0.662013	0.32	0.676471	0.323529	0.525424	0.421053	0.32	0.363636	-0.00373254
Fold3.Rep10	0.700473	165	0.4	1	0	0.6	1	0.5	150	0.696	0.662013	0.36	0.676471	0.323529	0.542373	0.45	0.36	0.4	0.0380719
Fold3.Rep10	0.696821	170	0.4	1	0	0.6	1	0.5	150	0.696	0.662013	0.4	0.676471	0.323529	0.559322	0.47619	0.4	0.434783	0.0789228
Fold3.Rep10	0.656542	172	0.4	1	0	0.6	1	0.5	150	0.696	0.662013	0.44	0.676471	0.323529	0.576271	0.5	0.44	0.468085	0.119018
Fold3.Rep10	0.612353	173	0.4	1	0	0.6	1	0.5	150	0.696	0.662013	0.44	0.647059	0.352941	0.559322	0.478261	0.44	0.458333	0.0882078
Fold3.Rep10	0.585775	177	0.4	1	0	0.6	1	0.5	150	0.696	0.662013	0.48	0.647059	0.352941	0.576271	0.5	0.48	0.489796	0.127813
Fold3.Rep10	0.572944	185	0.4	1	0	0.6	1	0.5	150	0.696	0.662013	0.52	0.647059	0.352941	0.59322	0.52	0.52	0.52	0.167059
Fold3.Rep10	0.569036	194	0.4	1	0	0.6	1	0.5	150	0.696	0.662013	0.56	0.647059	0.352941	0.610169	0.538462	0.56	0.54902	0.206091
Fold3.Rep10	0.523139	198	0.4	1	0	0.6	1	0.5	150	0.696	0.662013	0.6	0.647059	0.352941	0.627119	0.555556	0.6	0.576923	0.245049
Fold3.Rep10	0.503314	200	0.4	1	0	0.6	1	0.5	150	0.696	0.662013	0.6	0.617647	0.382353	0.610169	0.535714	0.6	0.566038	0.215379
Fold3.Rep10	0.494193	205	0.4	1	0	0.6	1	0.5	150	0.696	0.662013	0.6	0.588235	0.411765	0.59322	0.517241	0.6	0.555556	0.186059
Fold3.Rep10	0.448809	215	0.4	1	0	0.6	1	0.5	150	0.696	0.662013	0.64	0.588235	0.411765	0.610169	0.533333	0.64	0.581818	0.225597
Fold3.Rep10	0.389753	216	0.4	1	0	0.6	1	0.5	150	0.696	0.662013	0.68	0.588235	0.411765	0.627119	0.548387	0.68	0.607143	0.265439
Fold3.Rep10	0.36709	218	0.4	1	0	0.6	1	0.5	150	0.696	0.662013	0.68	0.558824	0.441176	0.610169	0.53125	0.68	0.596491	0.236881
Fold3.Rep10	0.341112	221	0.4	1	0	0.6	1	0.5	150	0.696	0.662013	0.68	0.529412	0.470588	0.59322	0.515152	0.68	0.586207	0.208433
Fold3.Rep10	0.322648	226	0.4	1	0	0.6	1	0.5	150	0.696	0.662013	0.68	0.5	0.5	0.576271	0.5	0.68	0.576271	0.18
Fold3.Rep10	0.289516	227	0.4	1	0	0.6	1	0.5	150	0.696	0.662013	0.72	0.5	0.5	0.59322	0.514286	0.72	0.6	0.221306
Fold3.Rep10	0.27797	228	0.4	1	0	0.6	1	0.5	150	0.696	0.662013	0.72	0.470588	0.529412	0.576271	0.5	0.72	0.590164	0.193104
Fold3.Rep10	0.25719	230	0.4	1	0	0.6	1	0.5	150	0.696	0.662013	0.72	0.441176	0.558824	0.559322	0.486486	0.72	0.580645	0.164702
Fold3.Rep10	0.224091	231	0.4	1	0	0.6	1	0.5	150	0.696	0.662013	0.76	0.441176	0.558824	0.576271	0.5	0.76	0.603175	0.207628
Fold3.Rep10	0.200347	232	0.4	1	0	0.6	1	0.5	150	0.696	0.662013	0.8	0.441176	0.558824	0.59322	0.512821	0.8	0.625	0.251766
Fold3.Rep10	0.189937	234	0.4	1	0	0.6	1	0.5	150	0.696	0.662013	0.8	0.411765	0.588235	0.576271	0.5	0.8	0.615385	0.223953
Fold3.Rep10	0.169819	237	0.4	1	0	0.6	1	0.5	150	0.696	0.662013	0.8	0.382353	0.617647	0.559322	0.487805	0.8	0.606061	0.195701
Fold3.Rep10	0.141608	240	0.4	1	0	0.6	1	0.5	150	0.696	0.662013	0.8	0.352941	0.647059	0.542373	0.47619	0.8	0.597015	0.166873
Fold3.Rep10	0.121372	241	0.4	1	0	0.6	1	0.5	150	0.696	0.662013	0.8	0.323529	0.676471	0.525424	0.465116	0.8	0.588235	0.137305
Fold3.Rep10	0.105044	249	0.4	1	0	0.6	1	0.5	150	0.696	0.662013	0.8	0.294118	0.705882	0.508475	0.454545	0.8	0.57971	0.106809
Fold3.Rep10	0.100183	250	0.4	1	0	0.6	1	0.5	150	0.696	0.662013	0.84	0.294118	0.705882	0.525424	0.466667	0.84	0.6	0.155785
Fold3.Rep10	0.0875664	254	0.4	1	0	0.6	1	0.5	150	0.696	0.662013	0.84	0.264706	0.735294	0.508475	0.456522	0.84	0.591549	0.124833
Fold3.Rep10	0.0864018	258	0.4	1	0	0.6	1	0.5	150	0.696	0.662013	0.84	0.235294	0.764706	0.491525	0.446809	0.84	0.583333	0.0924338
Fold3.Rep10	0.0824939	263	0.4	1	0	0.6	1	0.5	150	0.696	0.662013	0.84	0.205882	0.794118	0.474576	0.4375	0.84	0.575342	0.0582154
Fold3.Rep10	0.077504	269	0.4	1	0	0.6	1	0.5	150	0.696	0.662013	0.84	0.176471	0.823529	0.457627	0.428571	0.84	0.567568	0.021693
Fold3.Rep10	0.0728398	273	0.4	1	0	0.6	1	0.5	150	0.696	0.662013	0.84	0.147059	0.852941	0.440678	0.42	0.84	0.56	-0.0177859
Fold3.Rep10	0.0699187	282	0.4	1	0	0.6	1	0.5	150	0.696	0.662013	0.88	0.147059	0.852941	0.457627	0.431373	0.88	0.578947	0.039056
Fold3.Rep10	0.0653155	284	0.4	1	0	0.6	1	0.5	150	0.696	0.662013	0.88	0.117647	0.882353	0.440678	0.423077	0.88	0.571429	-0.00359559
Fold3.Rep10	0.0398223	286	0.4	1	0	0.6	1	0.5	150	0.696	0.662013	0.88	0.0882353	0.911765	0.423729	0.415094	0.88	0.564103	-0.0519327
Fold3.Rep10	0.0310967	290	0.4	1	0	0.6	1	0.5	150	0.696	0.662013	0.92	0.0882353	0.911765	0.440678	0.425926	0.92	0.582278	0.0146119
Fold3.Rep10	0.022788	294	0.4	1	0	0.6	1	0.5	150	0.696	0.662013	0.92	0.0588235	0.941176	0.423729	0.418182	0.92	0.575	-0.0416248
Fold3.Rep10	0.0206008	6	0.4	1	0	0.6	1	0.5	50	0.6	0.528045	0.92	0.0294118	0.970588	0.40678	0.410714	0.92	0.567901	-0.11379
Fold3.Rep10	0.0173037	8	0.4	1	0	0.6	1	0.5	50	0.6	0.528045	0.92	0	1	0.389831	0.403509	0.92	0.560976	-0.218447
Fold3.Rep10	0.0148562	10	0.4	1	0	0.6	1	0.5	50	0.6	0.528045	0.96	0	1	0.40678	0.413793	0.96	0.578313	-0.153128
Fold3.Rep10	0.0132275	14	0.4	1	0	0.6	1	0.5	50	0.6	0.528045	1	0	1	0.423729	0.423729	1	0.595238	0
Fold3.Rep10	0.97994	18	0.4	1	0	0.6	1	0.5	50	0.6	0.528045	0	0.970588	0.0294118	0.559322	0	0	0	-0.112594
Fold3.Rep10	0.976575	26	0.4	1	0	0.6	1	0.5	50	0.6	0.528045	0.04	0.970588	0.0294118	0.576271	0.5	0.04	0.0740741	0.0289122
Fold3.Rep10	0.973424	50	0.4	1	0	0.6	1	0.5	50	0.6	0.528045	0.04	0.941176	0.0588235	0.559322	0.333333	0.04	0.0714286	-0.0423405
Fold3.Rep10	0.963528	62	0.4	1	0	0.6	1	0.5	50	0.6	0.528045	0.08	0.941176	0.0588235	0.576271	0.5	0.08	0.137931	0.0416248
Fold3.Rep10	0.943594	69	0.4	1	0	0.6	1	0.5	50	0.6	0.528045	0.12	0.941176	0.0588235	0.59322	0.6	0.12	0.2	0.108546
Fold3.Rep10	0.909847	83	0.4	1	0	0.6	1	0.5	50	0.6	0.528045	0.12	0.911765	0.0882353	0.576271	0.5	0.12	0.193548	0.0519327
Fold3.Rep10	0.902053	86	0.4	1	0	0.6	1	0.5	50	0.6	0.528045	0.16	0.911765	0.0882353	0.59322	0.571429	0.16	0.25	0.109665
Fold3.Rep10	0.851082	90	0.4	1	0	0.6	1	0.5	50	0.6	0.528045	0.16	0.882353	0.117647	0.576271	0.5	0.16	0.242424	0.0611312
Fold3.Rep10	0.816463	92	0.4	1	0	0.6	1	0.5	50	0.6	0.528045	0.2	0.882353	0.117647	0.59322	0.555556	0.2	0.294118	0.113183
Fold3.Rep10	0.810499	102	0.4	1	0	0.6	1	0.5	50	0.6	0.528045	0.2	0.852941	0.147059	0.576271	0.5	0.2	0.285714	0.0697276
Fold3.Rep10	0.788445	107	0.4	1	0	0.6	1	0.5	50	0.6	0.528045	0.24	0.852941	0.147059	0.59322	0.545455	0.24	0.333333	0.117924
Fold3.Rep10	0.783132	112	0.4	1	0	0.6	1	0.5	50	0.6	0.528045	0.28	0.852941	0.147059	0.610169	0.583333	0.28	0.378378	0.163203
Fold3.Rep10	0.781964	121	0.4	1	0	0.6	1	0.5	50	0.6	0.528045	0.28	0.823529	0.176471	0.59322	0.538462	0.28	0.368421	0.123431
Fold3.Rep10	0.780651	127	0.4	1	0	0.6	1	0.5	50	0.6	0.528045	0.28	0.794118	0.205882	0.576271	0.5	0.28	0.358974	0.0860916
Fold3.Rep10	0.746039	132	0.4	1	0	0.6	1	0.5	50	0.6	0.528045	0.32	0.794118	0.205882	0.59322	0.533333	0.32	0.4	0.129506
Fold3.Rep10	0.704709	135	0.4	1	0	0.6	1	0.5	50	0.6	0.528045	0.36	0.794118	0.205882	0.610169	0.5625	0.36	0.439024	0.171304
Fold3.Rep10	0.677735	141	0.4	1	0	0.6	1	0.5	50	0.6	0.528045	0.4	0.794118	0.205882	0.627119	0.588235	0.4	0.47619	0.2118
Fold3.Rep10	0.675474	142	0.4	1	0	0.6	1	0.5	50	0.6	0.528045	0.4	0.764706	0.235294	0.610169	0.555556	0.4	0.465116	0.176763
Fold3.Rep10	0.651484	146	0.4	1	0	0.6	1	0.5	50	0.6	0.528045	0.4	0.735294	0.264706	0.59322	0.526316	0.4	0.454545	0.143081
Fold3.Rep10	0.648644	156	0.4	1	0	0.6	1	0.5	50	0.6	0.528045	0.44	0.735294	0.264706	0.610169	0.55	0.44	0.488889	0.182991
Fold3.Rep10	0.638853	165	0.4	1	0	0.6	1	0.5	50	0.6	0.528045	0.44	0.705882	0.294118	0.59322	0.52381	0.44	0.478261	0.15056
Fold3.Rep10	0.597494	170	0.4	1	0	0.6	1	0.5	50	0.6	0.528045	0.44	0.676471	0.323529	0.576271	0.5	0.44	0.468085	0.119018
Fold3.Rep10	0.514878	172	0.4	1	0	0.6	1	0.5	50	0.6	0.528045	0.48	0.676471	0.323529	0.59322	0.521739	0.48	0.5	0.158536
Fold3.Rep10	0.505997	173	0.4	1	0	0.6	1	0.5	50	0.6	0.528045	0.52	0.676471	0.323529	0.610169	0.541667	0.52	0.530612	0.197637
Fold3.Rep10	0.462927	177	0.4	1	0	0.6	1	0.5	50	0.6	0.528045	0.52	0.647059	0.352941	0.59322	0.52	0.52	0.52	0.167059
Fold3.Rep10	0.446141	185	0.4	1	0	0.6	1	0.5	50	0.6	0.528045	0.52	0.617647	0.382353	0.576271	0.5	0.52	0.509804	0.137004
Fold3.Rep10	0.41323	194	0.4	1	0	0.6	1	0.5	50	0.6	0.528045	0.52	0.588235	0.411765	0.559322	0.481481	0.52	0.5	0.107355
Fold3.Rep10	0.386348	198	0.4	1	0	0.6	1	0.5	50	0.6	0.528045	0.56	0.588235	0.411765	0.576271	0.5	0.56	0.528302	0.14669
Fold3.Rep10	0.360525	200	0.4	1	0	0.6	1	0.5	50	0.6	0.528045	0.56	0.558824	0.441176	0.559322	0.482759	0.56	0.518519	0.11745
Fold3.Rep10	0.330812	205	0.4	1	0	0.6	1	0.5	50	0.6	0.528045	0.56	0.529412	0.470588	0.542373	0.466667	0.56	0.509091	0.0883781
Fold3.Rep10	0.319521	215	0.4	1	0	0.6	1	0.5	50	0.6	0.528045	0.6	0.529412	0.470588	0.559322	0.483871	0.6	0.535714	0.128063
Fold3.Rep10	0.292056	216	0.4	1	0	0.6	1	0.5	50	0.6	0.528045	0.6	0.5	0.5	0.542373	0.46875	0.6	0.526316	0.0991865
Fold3.Rep10	0.288441	218	0.4	1	0	0.6	1	0.5	50	0.6	0.528045	0.6	0.470588	0.529412	0.525424	0.454545	0.6	0.517241	0.0702584
Fold3.Rep10	0.276667	221	0.4	1	0	0.6	1	0.5	50	0.6	0.528045	0.64	0.470588	0.529412	0.542373	0.470588	0.64	0.542373	0.110588
Fold3.Rep10	0.241583	226	0.4	1	0	0.6	1	0.5	50	0.6	0.528045	0.64	0.441176	0.558824	0.525424	0.457143	0.64	0.533333	0.0816582
Fold3.Rep10	0.228971	227	0.4	1	0	0.6	1	0.5	50	0.6	0.528045	0.68	0.441176	0.558824	0.542373	0.472222	0.68	0.557377	0.122776
Fold3.Rep10	0.207605	228	0.4	1	0	0.6	1	0.5	50	0.6	0.528045	0.68	0.411765	0.588235	0.525424	0.459459	0.68	0.548387	0.0937719
Fold3.Rep10	0.199857	230	0.4	1	0	0.6	1	0.5	50	0.6	0.528045	0.72	0.411765	0.588235	0.542373	0.473684	0.72	0.571429	0.13599
Fold3.Rep10	0.181609	231	0.4	1	0	0.6	1	0.5	50	0.6	0.528045	0.72	0.382353	0.617647	0.525424	0.461538	0.72	0.5625	0.106847
Fold3.Rep10	0.159171	232	0.4	1	0	0.6	1	0.5	50	0.6	0.528045	0.76	0.382353	0.617647	0.542373	0.475	0.76	0.584615	0.150546
Fold3.Rep10	0.152104	234	0.4	1	0	0.6	1	0.5	50	0.6	0.528045	0.76	0.352941	0.647059	0.525424	0.463415	0.76	0.575758	0.121209
Fold3.Rep10	0.134166	237	0.4	1	0	0.6	1	0.5	50	0.6	0.528045	0.76	0.323529	0.676471	0.508475	0.452381	0.76	0.567164	0.0911381
Fold3.Rep10	0.127528	240	0.4	1	0	0.6	1	0.5	50	0.6	0.528045	0.76	0.294118	0.705882	0.491525	0.44186	0.76	0.558824	0.0601526
Fold3.Rep10	0.124996	241	0.4	1	0	0.6	1	0.5	50	0.6	0.528045	0.76	0.264706	0.735294	0.474576	0.431818	0.76	0.550725	0.0280374
Fold3.Rep10	0.121137	249	0.4	1	0	0.6	1	0.5	50	0.6	0.528045	0.76	0.235294	0.764706	0.457627	0.422222	0.76	0.542857	-0.00546613
Fold3.Rep10	0.0949687	250	0.4	1	0	0.6	1	0.5	50	0.6	0.528045	0.76	0.205882	0.794118	0.440678	0.413043	0.76	0.535211	-0.040676
Fold3.Rep10	0.0890164	254	0.4	1	0	0.6	1	0.5	50	0.6	0.528045	0.76	0.176471	0.823529	0.423729	0.404255	0.76	0.527778	-0.077991
Fold3.Rep10	0.0797353	258	0.4	1	0	0.6	1	0.5	50	0.6	0.528045	0.8	0.176471	0.823529	0.440678	0.416667	0.8	0.547945	-0.0298541
Fold3.Rep10	0.0774396	263	0.4	1	0	0.6	1	0.5	50	0.6	0.528045	0.8	0.147059	0.852941	0.423729	0.408163	0.8	0.540541	-0.0697276
Fold3.Rep10	0.0744085	269	0.4	1	0	0.6	1	0.5	50	0.6	0.528045	0.8	0.117647	0.882353	0.40678	0.4	0.8	0.533333	-0.113183
Fold3.Rep10	0.0681584	273	0.4	1	0	0.6	1	0.5	50	0.6	0.528045	0.84	0.117647	0.882353	0.423729	0.411765	0.84	0.552632	-0.0611312
Fold3.Rep10	0.0599027	282	0.4	1	0	0.6	1	0.5	50	0.6	0.528045	0.84	0.0882353	0.911765	0.40678	0.403846	0.84	0.545455	-0.109665
Fold3.Rep10	0.0431753	284	0.4	1	0	0.6	1	0.5	50	0.6	0.528045	0.88	0.0882353	0.911765	0.423729	0.415094	0.88	0.564103	-0.0519327
Fold3.Rep10	0.0381935	286	0.4	1	0	0.6	1	0.5	50	0.6	0.528045	0.88	0.0588235	0.941176	0.40678	0.407407	0.88	0.556962	-0.108546
Fold3.Rep10	0.0338849	290	0.4	1	0	0.6	1	0.5	50	0.6	0.528045	0.92	0.0588235	0.941176	0.423729	0.418182	0.92	0.575	-0.0416248
Fold3.Rep10	0.0189972	294	0.4	1	0	0.6	1	0.5	50	0.6	0.528045	0.92	0.0294118	0.970588	0.40678	0.410714	0.92	0.567901	-0.11379
Fold3.Rep10	0.0146822	6	0.4	1	0	0.6	1	0.5	100	0.659429	0.598107	0.96	0.0294118	0.970588	0.423729	0.421053	0.96	0.585366	-0.0289122
Fold3.Rep10	0.0134825	8	0.4	1	0	0.6	1	0.5	100	0.659429	0.598107	1	0.0294118	0.970588	0.440678	0.431034	1	0.60241	0.112594
Fold3.Rep10	0.0125171	10	0.4	1	0	0.6	1	0.5	100	0.659429	0.598107	1	0	1	0.423729	0.423729	1	0.595238	0
Fold3.Rep10	0.998016	14	0.4	1	0	0.6	1	0.5	100	0.659429	0.598107	0	0.970588	0.0294118	0.559322	0	0	0	-0.112594
Fold3.Rep10	0.994254	18	0.4	1	0	0.6	1	0.5	100	0.659429	0.598107	0.04	0.970588	0.0294118	0.576271	0.5	0.04	0.0740741	0.0289122
Fold3.Rep10	0.991043	26	0.4	1	0	0.6	1	0.5	100	0.659429	0.598107	0.04	0.941176	0.0588235	0.559322	0.333333	0.04	0.0714286	-0.0423405
Fold3.Rep10	0.971873	50	0.4	1	0	0.6	1	0.5	100	0.659429	0.598107	0.08	0.941176	0.0588235	0.576271	0.5	0.08	0.137931	0.0416248
Fold3.Rep10	0.89346	62	0.4	1	0	0.6	1	0.5	100	0.659429	0.598107	0.12	0.941176	0.0588235	0.59322	0.6	0.12	0.2	0.108546
Fold3.Rep10	0.869642	69	0.4	1	0	0.6	1	0.5	100	0.659429	0.598107	0.12	0.911765	0.0882353	0.576271	0.5	0.12	0.193548	0.0519327
Fold3.Rep10	0.858666	83	0.4	1	0	0.6	1	0.5	100	0.659429	0.598107	0.12	0.882353	0.117647	0.559322	0.428571	0.12	0.1875	0.00359559
Fold3.Rep10	0.775992	86	0.4	1	0	0.6	1	0.5	100	0.659429	0.598107	0.16	0.882353	0.117647	0.576271	0.5	0.16	0.242424	0.0611312
Fold3.Rep10	0.755303	90	0.4	1	0	0.6	1	0.5	100	0.659429	0.598107	0.16	0.852941	0.147059	0.559322	0.444444	0.16	0.235294	0.0177859
Fold3.Rep10	0.699963	92	0.4	1	0	0.6	1	0.5	100	0.659429	0.598107	0.16	0.823529	0.176471	0.542373	0.4	0.16	0.228571	-0.021693
Fold3.Rep10	0.696199	102	0.4	1	0	0.6	1	0.5	100	0.659429	0.598107	0.16	0.794118	0.205882	0.525424	0.363636	0.16	0.222222	-0.0582154
Fold3.Rep10	0.669067	107	0.4	1	0	0.6	1	0.5	100	0.659429	0.598107	0.2	0.794118	0.205882	0.542373	0.416667	0.2	0.27027	-0.00722139
Fold3.Rep10	0.667813	112	0.4	1	0	0.6	1	0.5	100	0.659429	0.598107	0.2	0.764706	0.235294	0.525424	0.384615	0.2	0.263158	-0.0420786
Fold3.Rep10	0.649092	121	0.4	1	0	0.6	1	0.5	100	0.659429	0.598107	0.2	0.735294	0.264706	0.508475	0.357143	0.2	0.25641	-0.0751593
Fold3.Rep10	0.641137	127	0.4	1	0	0.6	1	0.5	100	0.659429	0.598107	0.24	0.735294	0.264706	0.525424	0.4	0.24	0.3	-0.0280374
Fold3.Rep10	0.619126	132	0.4	1	0	0.6	1	0.5	100	0.659429	0.598107	0.24	0.705882	0.294118	0.508475	0.375	0.24	0.292683	-0.0601526
Fold3.Rep10	0.608057	135	0.4	1	0	0.6	1	0.5	100	0.659429	0.598107	0.28	0.705882	0.294118	0.525424	0.411765	0.28	0.333333	-0.0154036
Fold3.Rep10	0.585857	141	0.4	1	0	0.6	1	0.5	100	0.659429	0.598107	0.32	0.705882	0.294118	0.542373	0.444444	0.32	0.372093	0.027777
Fold3.Rep10	0.552453	142	0.4	1	0	0.6	1	0.5	100	0.659429	0.598107	0.32	0.676471	0.323529	0.525424	0.421053	0.32	0.363636	-0.00373254
Fold3.Rep10	0.514703	146	0.4	1	0	0.6	1	0.5	100	0.659429	0.598107	0.36	0.676471	0.323529	0.542373	0.45	0.36	0.4	0.0380719
Fold3.Rep10	0.492134	156	0.4	1	0	0.6	1	0.5	100	0.659429	0.598107	0.36	0.647059	0.352941	0.525424	0.428571	0.36	0.391304	0.00728518
Fold3.Rep10	0.472879	165	0.4	1	0	0.6	1	0.5	100	0.659429	0.598107	0.36	0.617647	0.382353	0.508475	0.409091	0.36	0.382979	-0.0228419
Fold3.Rep10	0.461117	170	0.4	1	0	0.6	1	0.5	100	0.659429	0.598107	0.36	0.588235	0.411765	0.491525	0.391304	0.36	0.375	-0.0524479
Fold3.Rep10	0.457277	172	0.4	1	0	0.6	1	0.5	100	0.659429	0.598107	0.4	0.588235	0.411765	0.508475	0.416667	0.4	0.408163	-0.0118345
Fold3.Rep10	0.456418	173	0.4	1	0	0.6	1	0.5	100	0.659429	0.598107	0.4	0.558824	0.441176	0.491525	0.4	0.4	0.4	-0.0411765
Fold3.Rep10	0.443252	177	0.4	1	0	0.6	1	0.5	100	0.659429	0.598107	0.4	0.529412	0.470588	0.474576	0.384615	0.4	0.392157	-0.0702584
Fold3.Rep10	0.371994	185	0.4	1	0	0.6	1	0.5	100	0.659429	0.598107	0.4	0.5	0.5	0.457627	0.37037	0.4	0.384615	-0.0991865
Fold3.Rep10	0.295598	194	0.4	1	0	0.6	1	0.5	100	0.659429	0.598107	0.4	0.470588	0.529412	0.440678	0.357143	0.4	0.377358	-0.128063
Fold3.Rep10	0.274495	198	0.4	1	0	0.6	1	0.5	100	0.659429	0.598107	0.44	0.470588	0.529412	0.457627	0.37931	0.44	0.407407	-0.0883781
Fold3.Rep10	0.271352	200	0.4	1	0	0.6	1	0.5	100	0.659429	0.598107	0.44	0.441176	0.558824	0.440678	0.366667	0.44	0.4	-0.11745
Fold3.Rep10	0.219993	205	0.4	1	0	0.6	1	0.5	100	0.659429	0.598107	0.44	0.411765	0.588235	0.423729	0.354839	0.44	0.392857	-0.14669
Fold3.Rep10	0.215551	215	0.4	1	0	0.6	1	0.5	100	0.659429	0.598107	0.44	0.382353	0.617647	0.40678	0.34375	0.44	0.385965	-0.176202
Fold3.Rep10	0.214615	216	0.4	1	0	0.6	1	0.5	100	0.659429	0.598107	0.44	0.352941	0.647059	0.389831	0.333333	0.44	0.37931	-0.206091
Fold3.Rep10	0.202654	218	0.4	1	0	0.6	1	0.5	100	0.659429	0.598107	0.48	0.352941	0.647059	0.40678	0.352941	0.48	0.40678	-0.167059
Fold3.Rep10	0.193487	221	0.4	1	0	0.6	1	0.5	100	0.659429	0.598107	0.52	0.352941	0.647059	0.423729	0.371429	0.52	0.433333	-0.127813
Fold3.Rep10	0.186808	226	0.4	1	0	0.6	1	0.5	100	0.659429	0.598107	0.56	0.352941	0.647059	0.440678	0.388889	0.56	0.459016	-0.0882078
Fold3.Rep10	0.174725	227	0.4	1	0	0.6	1	0.5	100	0.659429	0.598107	0.6	0.352941	0.647059	0.457627	0.405405	0.6	0.483871	-0.0480882
Fold3.Rep10	0.170523	228	0.4	1	0	0.6	1	0.5	100	0.659429	0.598107	0.6	0.323529	0.676471	0.440678	0.394737	0.6	0.47619	-0.0789228
Fold3.Rep10	0.165163	230	0.4	1	0	0.6	1	0.5	100	0.659429	0.598107	0.6	0.294118	0.705882	0.423729	0.384615	0.6	0.46875	-0.110531
Fold3.Rep10	0.163936	231	0.4	1	0	0.6	1	0.5	100	0.659429	0.598107	0.64	0.294118	0.705882	0.440678	0.4	0.64	0.492308	-0.0696742
Fold3.Rep10	0.163199	232	0.4	1	0	0.6	1	0.5	100	0.659429	0.598107	0.68	0.294118	0.705882	0.457627	0.414634	0.68	0.515152	-0.027777
Fold3.Rep10	0.159498	234	0.4	1	0	0.6	1	0.5	100	0.659429	0.598107	0.72	0.294118	0.705882	0.474576	0.428571	0.72	0.537313	0.0154036
Fold3.Rep10	0.152674	237	0.4	1	0	0.6	1	0.5	100	0.659429	0.598107	0.72	0.264706	0.735294	0.457627	0.418605	0.72	0.529412	-0.0169996
Fold3.Rep10	0.147662	240	0.4	1	0	0.6	1	0.5	100	0.659429	0.598107	0.76	0.264706	0.735294	0.474576	0.431818	0.76	0.550725	0.0280374
Fold3.Rep10	0.147101	241	0.4	1	0	0.6	1	0.5	100	0.659429	0.598107	0.76	0.235294	0.764706	0.457627	0.422222	0.76	0.542857	-0.00546613
Fold3.Rep10	0.1461	249	0.4	1	0	0.6	1	0.5	100	0.659429	0.598107	0.8	0.235294	0.764706	0.474576	0.434783	0.8	0.56338	0.0420786
Fold3.Rep10	0.140899	250	0.4	1	0	0.6	1	0.5	100	0.659429	0.598107	0.84	0.235294	0.764706	0.491525	0.446809	0.84	0.583333	0.0924338
Fold3.Rep10	0.116221	254	0.4	1	0	0.6	1	0.5	100	0.659429	0.598107	0.84	0.205882	0.794118	0.474576	0.4375	0.84	0.575342	0.0582154
Fold3.Rep10	0.11575	258	0.4	1	0	0.6	1	0.5	100	0.659429	0.598107	0.84	0.176471	0.823529	0.457627	0.428571	0.84	0.567568	0.021693
Fold3.Rep10	0.11561	263	0.4	1	0	0.6	1	0.5	100	0.659429	0.598107	0.88	0.176471	0.823529	0.474576	0.44	0.88	0.586667	0.0776114
Fold3.Rep10	0.0545262	269	0.4	1	0	0.6	1	0.5	100	0.659429	0.598107	0.88	0.147059	0.852941	0.457627	0.431373	0.88	0.578947	0.039056
Fold3.Rep10	0.0530507	273	0.4	1	0	0.6	1	0.5	100	0.659429	0.598107	0.88	0.117647	0.882353	0.440678	0.423077	0.88	0.571429	-0.00359559
Fold3.Rep10	0.0446112	282	0.4	1	0	0.6	1	0.5	100	0.659429	0.598107	0.92	0.117647	0.882353	0.457627	0.433962	0.92	0.589744	0.0615498
Fold3.Rep10	0.0350567	284	0.4	1	0	0.6	1	0.5	100	0.659429	0.598107	0.92	0.0882353	0.911765	0.440678	0.425926	0.92	0.582278	0.0146119
Fold3.Rep10	0.0303491	286	0.4	1	0	0.6	1	0.5	100	0.659429	0.598107	0.96	0.0882353	0.911765	0.457627	0.436364	0.96	0.6	0.0948119
Fold3.Rep10	0.0300567	290	0.4	1	0	0.6	1	0.5	100	0.659429	0.598107	0.96	0.0588235	0.941176	0.440678	0.428571	0.96	0.592593	0.0423405
Fold3.Rep10	0.0262786	294	0.4	1	0	0.6	1	0.5	100	0.659429	0.598107	1	0.0588235	0.941176	0.457627	0.438596	1	0.609756	0.160623
Fold3.Rep10	0.0152683	6	0.4	1	0	0.6	1	0.75	150	0.678857	0.615084	1	0.0294118	0.970588	0.440678	0.431034	1	0.60241	0.112594
Fold3.Rep10	0.00226378	8	0.4	1	0	0.6	1	0.75	150	0.678857	0.615084	1	0	1	0.423729	0.423729	1	0.595238	0
Fold3.Rep10	0.980481	10	0.4	1	0	0.6	1	0.75	150	0.678857	0.615084	0	0.970588	0.0294118	0.559322	0	0	0	-0.112594
Fold3.Rep10	0.975878	14	0.4	1	0	0.6	1	0.75	150	0.678857	0.615084	0	0.941176	0.0588235	0.542373	0	0	0	-0.160623
Fold3.Rep10	0.972392	18	0.4	1	0	0.6	1	0.75	150	0.678857	0.615084	0.04	0.941176	0.0588235	0.559322	0.333333	0.04	0.0714286	-0.0423405
Fold3.Rep10	0.922005	26	0.4	1	0	0.6	1	0.75	150	0.678857	0.615084	0.04	0.911765	0.0882353	0.542373	0.25	0.04	0.0689655	-0.0948119
Fold3.Rep10	0.894033	50	0.4	1	0	0.6	1	0.75	150	0.678857	0.615084	0.04	0.882353	0.117647	0.525424	0.2	0.04	0.0666667	-0.137769
Fold3.Rep10	0.880073	62	0.4	1	0	0.6	1	0.75	150	0.678857	0.615084	0.04	0.852941	0.147059	0.508475	0.166667	0.04	0.0645161	-0.175032
Fold3.Rep10	0.872252	69	0.4	1	0	0.6	1	0.75	150	0.678857	0.615084	0.08	0.852941	0.147059	0.525424	0.285714	0.08	0.125	-0.102474
Fold3.Rep10	0.851465	83	0.4	1	0	0.6	1	0.75	150	0.678857	0.615084	0.08	0.823529	0.176471	0.508475	0.25	0.08	0.121212	-0.139243
Fold3.Rep10	0.829614	86	0.4	1	0	0.6	1	0.75	150	0.678857	0.615084	0.08	0.794118	0.205882	0.491525	0.222222	0.08	0.117647	-0.173009
Fold3.Rep10	0.826883	90	0.4	1	0	0.6	1	0.75	150	0.678857	0.615084	0.12	0.794118	0.205882	0.508475	0.3	0.12	0.171429	-0.113114
Fold3.Rep10	0.817017	92	0.4	1	0	0.6	1	0.75	150	0.678857	0.615084	0.12	0.764706	0.235294	0.491525	0.272727	0.12	0.166667	-0.146285
Fold3.Rep10	0.792525	102	0.4	1	0	0.6	1	0.75	150	0.678857	0.615084	0.16	0.764706	0.235294	0.508475	0.333333	0.16	0.216216	-0.0924338
Fold3.Rep10	0.792435	107	0.4	1	0	0.6	1	0.75	150	0.678857	0.615084	0.2	0.764706	0.235294	0.525424	0.384615	0.2	0.263158	-0.0420786
Fold3.Rep10	0.789578	112	0.4	1	0	0.6	1	0.75	150	0.678857	0.615084	0.2	0.735294	0.264706	0.508475	0.357143	0.2	0.25641	-0.0751593
Fold3.Rep10	0.778837	121	0.4	1	0	0.6	1	0.75	150	0.678857	0.615084	0.24	0.735294	0.264706	0.525424	0.4	0.24	0.3	-0.0280374
Fold3.Rep10	0.756675	127	0.4	1	0	0.6	1	0.75	150	0.678857	0.615084	0.24	0.705882	0.294118	0.508475	0.375	0.24	0.292683	-0.0601526
Fold3.Rep10	0.743411	132	0.4	1	0	0.6	1	0.75	150	0.678857	0.615084	0.24	0.676471	0.323529	0.491525	0.352941	0.24	0.285714	-0.0911381
Fold3.Rep10	0.723044	135	0.4	1	0	0.6	1	0.75	150	0.678857	0.615084	0.28	0.676471	0.323529	0.508475	0.388889	0.28	0.325581	-0.0467158
Fold3.Rep10	0.685136	141	0.4	1	0	0.6	1	0.75	150	0.678857	0.615084	0.28	0.647059	0.352941	0.491525	0.368421	0.28	0.318182	-0.0771393
Fold3.Rep10	0.646712	142	0.4	1	0	0.6	1	0.75	150	0.678857	0.615084	0.32	0.647059	0.352941	0.508475	0.4	0.32	0.355556	-0.0343876
Fold3.Rep10	0.641569	146	0.4	1	0	0.6	1	0.75	150	0.678857	0.615084	0.36	0.647059	0.352941	0.525424	0.428571	0.36	0.391304	0.00728518
Fold3.Rep10	0.615774	156	0.4	1	0	0.6	1	0.75	150	0.678857	0.615084	0.36	0.617647	0.382353	0.508475	0.409091	0.36	0.382979	-0.0228419
Fold3.Rep10	0.610975	165	0.4	1	0	0.6	1	0.75	150	0.678857	0.615084	0.36	0.588235	0.411765	0.491525	0.391304	0.36	0.375	-0.0524479
Fold3.Rep10	0.564981	170	0.4	1	0	0.6	1	0.75	150	0.678857	0.615084	0.4	0.588235	0.411765	0.508475	0.416667	0.4	0.408163	-0.0118345
Fold3.Rep10	0.527463	172	0.4	1	0	0.6	1	0.75	150	0.678857	0.615084	0.44	0.588235	0.411765	0.525424	0.44	0.44	0.44	0.0282353
Fold3.Rep10	0.482931	173	0.4	1	0	0.6	1	0.75	150	0.678857	0.615084	0.48	0.588235	0.411765	0.542373	0.461538	0.48	0.470588	0.0679164
Fold3.Rep10	0.476581	177	0.4	1	0	0.6	1	0.75	150	0.678857	0.615084	0.52	0.588235	0.411765	0.559322	0.481481	0.52	0.5	0.107355
Fold3.Rep10	0.428422	185	0.4	1	0	0.6	1	0.75	150	0.678857	0.615084	0.56	0.588235	0.411765	0.576271	0.5	0.56	0.528302	0.14669
Fold3.Rep10	0.403052	194	0.4	1	0	0.6	1	0.75	150	0.678857	0.615084	0.6	0.588235	0.411765	0.59322	0.517241	0.6	0.555556	0.186059
Fold3.Rep10	0.364736	198	0.4	1	0	0.6	1	0.75	150	0.678857	0.615084	0.6	0.558824	0.441176	0.576271	0.5	0.6	0.545455	0.156987
Fold3.Rep10	0.354838	200	0.4	1	0	0.6	1	0.75	150	0.678857	0.615084	0.6	0.529412	0.470588	0.559322	0.483871	0.6	0.535714	0.128063
Fold3.Rep10	0.346815	205	0.4	1	0	0.6	1	0.75	150	0.678857	0.615084	0.64	0.529412	0.470588	0.576271	0.5	0.64	0.561404	0.168034
Fold3.Rep10	0.255754	215	0.4	1	0	0.6	1	0.75	150	0.678857	0.615084	0.64	0.5	0.5	0.559322	0.484848	0.64	0.551724	0.139346
Fold3.Rep10	0.250409	216	0.4	1	0	0.6	1	0.75	150	0.678857	0.615084	0.64	0.470588	0.529412	0.542373	0.470588	0.64	0.542373	0.110588
Fold3.Rep10	0.250144	218	0.4	1	0	0.6	1	0.75	150	0.678857	0.615084	0.64	0.441176	0.558824	0.525424	0.457143	0.64	0.533333	0.0816582
Fold3.Rep10	0.2292	221	0.4	1	0	0.6	1	0.75	150	0.678857	0.615084	0.64	0.411765	0.588235	0.508475	0.444444	0.64	0.52459	0.0524479
Fold3.Rep10	0.204097	226	0.4	1	0	0.6	1	0.75	150	0.678857	0.615084	0.64	0.382353	0.617647	0.491525	0.432432	0.64	0.516129	0.0228419
Fold3.Rep10	0.199957	227	0.4	1	0	0.6	1	0.75	150	0.678857	0.615084	0.68	0.382353	0.617647	0.508475	0.447368	0.68	0.539683	0.0643524
Fold3.Rep10	0.195792	228	0.4	1	0	0.6	1	0.75	150	0.678857	0.615084	0.68	0.352941	0.647059	0.491525	0.435897	0.68	0.53125	0.0343876
Fold3.Rep10	0.191104	230	0.4	1	0	0.6	1	0.75	150	0.678857	0.615084	0.72	0.352941	0.647059	0.508475	0.45	0.72	0.553846	0.0771393
Fold3.Rep10	0.169084	231	0.4	1	0	0.6	1	0.75	150	0.678857	0.615084	0.72	0.323529	0.676471	0.491525	0.439024	0.72	0.545455	0.0467158
Fold3.Rep10	0.154272	232	0.4	1	0	0.6	1	0.75	150	0.678857	0.615084	0.72	0.294118	0.705882	0.474576	0.428571	0.72	0.537313	0.0154036
Fold3.Rep10	0.145775	234	0.4	1	0	0.6	1	0.75	150	0.678857	0.615084	0.72	0.264706	0.735294	0.457627	0.418605	0.72	0.529412	-0.0169996
Fold3.Rep10	0.144037	237	0.4	1	0	0.6	1	0.75	150	0.678857	0.615084	0.72	0.235294	0.764706	0.440678	0.409091	0.72	0.521739	-0.0507344
Fold3.Rep10	0.139512	240	0.4	1	0	0.6	1	0.75	150	0.678857	0.615084	0.76	0.235294	0.764706	0.457627	0.422222	0.76	0.542857	-0.00546613
Fold3.Rep10	0.137372	241	0.4	1	0	0.6	1	0.75	150	0.678857	0.615084	0.76	0.205882	0.794118	0.440678	0.413043	0.76	0.535211	-0.040676
Fold3.Rep10	0.113448	249	0.4	1	0	0.6	1	0.75	150	0.678857	0.615084	0.76	0.176471	0.823529	0.423729	0.404255	0.76	0.527778	-0.077991
Fold3.Rep10	0.0753114	250	0.4	1	0	0.6	1	0.75	150	0.678857	0.615084	0.76	0.147059	0.852941	0.40678	0.395833	0.76	0.520548	-0.117924
Fold3.Rep10	0.0620692	254	0.4	1	0	0.6	1	0.75	150	0.678857	0.615084	0.8	0.147059	0.852941	0.423729	0.408163	0.8	0.540541	-0.0697276
Fold3.Rep10	0.0558966	258	0.4	1	0	0.6	1	0.75	150	0.678857	0.615084	0.8	0.117647	0.882353	0.40678	0.4	0.8	0.533333	-0.113183
Fold3.Rep10	0.0513839	263	0.4	1	0	0.6	1	0.75	150	0.678857	0.615084	0.8	0.0882353	0.911765	0.389831	0.392157	0.8	0.526316	-0.161318
Fold3.Rep10	0.0393826	269	0.4	1	0	0.6	1	0.75	150	0.678857	0.615084	0.84	0.0882353	0.911765	0.40678	0.403846	0.84	0.545455	-0.109665
Fold3.Rep10	0.0390293	273	0.4	1	0	0.6	1	0.75	150	0.678857	0.615084	0.88	0.0882353	0.911765	0.423729	0.415094	0.88	0.564103	-0.0519327
Fold3.Rep10	0.0335431	282	0.4	1	0	0.6	1	0.75	150	0.678857	0.615084	0.92	0.0882353	0.911765	0.440678	0.425926	0.92	0.582278	0.0146119
Fold3.Rep10	0.0198768	284	0.4	1	0	0.6	1	0.75	150	0.678857	0.615084	0.96	0.0882353	0.911765	0.457627	0.436364	0.96	0.6	0.0948119
Fold3.Rep10	0.019322	286	0.4	1	0	0.6	1	0.75	150	0.678857	0.615084	0.96	0.0588235	0.941176	0.440678	0.428571	0.96	0.592593	0.0423405
Fold3.Rep10	0.0156543	290	0.4	1	0	0.6	1	0.75	150	0.678857	0.615084	0.96	0.0294118	0.970588	0.423729	0.421053	0.96	0.585366	-0.0289122
Fold3.Rep10	0.0156438	294	0.4	1	0	0.6	1	0.75	150	0.678857	0.615084	0.96	0	1	0.40678	0.413793	0.96	0.578313	-0.153128
Fold3.Rep10	0.00281018	6	0.4	1	0	0.6	1	0.75	50	0.621714	0.573885	1	0	1	0.423729	0.423729	1	0.595238	0
Fold3.Rep10	0.99057	8	0.4	1	0	0.6	1	0.75	50	0.621714	0.573885	0	0.970588	0.0294118	0.559322	0	0	0	-0.112594
Fold3.Rep10	0.982595	10	0.4	1	0	0.6	1	0.75	50	0.621714	0.573885	0	0.941176	0.0588235	0.542373	0	0	0	-0.160623
Fold3.Rep10	0.979717	14	0.4	1	0	0.6	1	0.75	50	0.621714	0.573885	0.04	0.941176	0.0588235	0.559322	0.333333	0.04	0.0714286	-0.0423405
Fold3.Rep10	0.94281	18	0.4	1	0	0.6	1	0.75	50	0.621714	0.573885	0.08	0.941176	0.0588235	0.576271	0.5	0.08	0.137931	0.0416248
Fold3.Rep10	0.935024	26	0.4	1	0	0.6	1	0.75	50	0.621714	0.573885	0.12	0.941176	0.0588235	0.59322	0.6	0.12	0.2	0.108546
Fold3.Rep10	0.932704	50	0.4	1	0	0.6	1	0.75	50	0.621714	0.573885	0.16	0.941176	0.0588235	0.610169	0.666667	0.16	0.258065	0.165415
Fold3.Rep10	0.916199	62	0.4	1	0	0.6	1	0.75	50	0.621714	0.573885	0.16	0.911765	0.0882353	0.59322	0.571429	0.16	0.25	0.109665
Fold3.Rep10	0.891831	69	0.4	1	0	0.6	1	0.75	50	0.621714	0.573885	0.2	0.911765	0.0882353	0.610169	0.625	0.2	0.30303	0.161318
Fold3.Rep10	0.872929	83	0.4	1	0	0.6	1	0.75	50	0.621714	0.573885	0.24	0.911765	0.0882353	0.627119	0.666667	0.24	0.352941	0.208581
Fold3.Rep10	0.859272	86	0.4	1	0	0.6	1	0.75	50	0.621714	0.573885	0.24	0.882353	0.117647	0.610169	0.6	0.24	0.342857	0.161148
Fold3.Rep10	0.851458	90	0.4	1	0	0.6	1	0.75	50	0.621714	0.573885	0.24	0.852941	0.147059	0.59322	0.545455	0.24	0.333333	0.117924
Fold3.Rep10	0.837373	92	0.4	1	0	0.6	1	0.75	50	0.621714	0.573885	0.28	0.852941	0.147059	0.610169	0.583333	0.28	0.378378	0.163203
Fold3.Rep10	0.834503	102	0.4	1	0	0.6	1	0.75	50	0.621714	0.573885	0.28	0.823529	0.176471	0.59322	0.538462	0.28	0.368421	0.123431
Fold3.Rep10	0.806014	107	0.4	1	0	0.6	1	0.75	50	0.621714	0.573885	0.32	0.823529	0.176471	0.610169	0.571429	0.32	0.410256	0.166717
Fold3.Rep10	0.796096	112	0.4	1	0	0.6	1	0.75	50	0.621714	0.573885	0.32	0.794118	0.205882	0.59322	0.533333	0.32	0.4	0.129506
Fold3.Rep10	0.779367	121	0.4	1	0	0.6	1	0.75	50	0.621714	0.573885	0.32	0.764706	0.235294	0.576271	0.5	0.32	0.390244	0.0941518
Fold3.Rep10	0.690752	127	0.4	1	0	0.6	1	0.75	50	0.621714	0.573885	0.32	0.735294	0.264706	0.559322	0.470588	0.32	0.380952	0.0603308
Fold3.Rep10	0.689386	132	0.4	1	0	0.6	1	0.75	50	0.621714	0.573885	0.36	0.735294	0.264706	0.576271	0.5	0.36	0.418605	0.10227
Fold3.Rep10	0.65771	135	0.4	1	0	0.6	1	0.75	50	0.621714	0.573885	0.4	0.735294	0.264706	0.59322	0.526316	0.4	0.454545	0.143081
Fold3.Rep10	0.646565	141	0.4	1	0	0.6	1	0.75	50	0.621714	0.573885	0.44	0.735294	0.264706	0.610169	0.55	0.44	0.488889	0.182991
Fold3.Rep10	0.635344	142	0.4	1	0	0.6	1	0.75	50	0.621714	0.573885	0.44	0.705882	0.294118	0.59322	0.52381	0.44	0.478261	0.15056
Fold3.Rep10	0.63107	146	0.4	1	0	0.6	1	0.75	50	0.621714	0.573885	0.44	0.676471	0.323529	0.576271	0.5	0.44	0.468085	0.119018
Fold3.Rep10	0.625092	156	0.4	1	0	0.6	1	0.75	50	0.621714	0.573885	0.44	0.647059	0.352941	0.559322	0.478261	0.44	0.458333	0.0882078
Fold3.Rep10	0.603668	165	0.4	1	0	0.6	1	0.75	50	0.621714	0.573885	0.48	0.647059	0.352941	0.576271	0.5	0.48	0.489796	0.127813
Fold3.Rep10	0.578934	170	0.4	1	0	0.6	1	0.75	50	0.621714	0.573885	0.48	0.617647	0.382353	0.559322	0.48	0.48	0.48	0.0976471
Fold3.Rep10	0.577622	172	0.4	1	0	0.6	1	0.75	50	0.621714	0.573885	0.52	0.617647	0.382353	0.576271	0.5	0.52	0.509804	0.137004
Fold3.Rep10	0.562799	173	0.4	1	0	0.6	1	0.75	50	0.621714	0.573885	0.56	0.617647	0.382353	0.59322	0.518519	0.56	0.538462	0.176202
Fold3.Rep10	0.511257	177	0.4	1	0	0.6	1	0.75	50	0.621714	0.573885	0.6	0.617647	0.382353	0.610169	0.535714	0.6	0.566038	0.215379
Fold3.Rep10	0.465828	185	0.4	1	0	0.6	1	0.75	50	0.621714	0.573885	0.6	0.588235	0.411765	0.59322	0.517241	0.6	0.555556	0.186059
Fold3.Rep10	0.432226	194	0.4	1	0	0.6	1	0.75	50	0.621714	0.573885	0.6	0.558824	0.441176	0.576271	0.5	0.6	0.545455	0.156987
Fold3.Rep10	0.429009	198	0.4	1	0	0.6	1	0.75	50	0.621714	0.573885	0.6	0.529412	0.470588	0.559322	0.483871	0.6	0.535714	0.128063
Fold3.Rep10	0.392608	200	0.4	1	0	0.6	1	0.75	50	0.621714	0.573885	0.6	0.5	0.5	0.542373	0.46875	0.6	0.526316	0.0991865
Fold3.Rep10	0.352361	205	0.4	1	0	0.6	1	0.75	50	0.621714	0.573885	0.6	0.470588	0.529412	0.525424	0.454545	0.6	0.517241	0.0702584
Fold3.Rep10	0.309782	215	0.4	1	0	0.6	1	0.75	50	0.621714	0.573885	0.6	0.441176	0.558824	0.508475	0.441176	0.6	0.508475	0.0411765
Fold3.Rep10	0.270968	216	0.4	1	0	0.6	1	0.75	50	0.621714	0.573885	0.64	0.441176	0.558824	0.525424	0.457143	0.64	0.533333	0.0816582
Fold3.Rep10	0.267024	218	0.4	1	0	0.6	1	0.75	50	0.621714	0.573885	0.64	0.411765	0.588235	0.508475	0.444444	0.64	0.52459	0.0524479
Fold3.Rep10	0.258423	221	0.4	1	0	0.6	1	0.75	50	0.621714	0.573885	0.68	0.411765	0.588235	0.525424	0.459459	0.68	0.548387	0.0937719
Fold3.Rep10	0.257904	226	0.4	1	0	0.6	1	0.75	50	0.621714	0.573885	0.72	0.411765	0.588235	0.542373	0.473684	0.72	0.571429	0.13599
Fold3.Rep10	0.232702	227	0.4	1	0	0.6	1	0.75	50	0.621714	0.573885	0.72	0.382353	0.617647	0.525424	0.461538	0.72	0.5625	0.106847
Fold3.Rep10	0.217135	228	0.4	1	0	0.6	1	0.75	50	0.621714	0.573885	0.72	0.352941	0.647059	0.508475	0.45	0.72	0.553846	0.0771393
Fold3.Rep10	0.205628	230	0.4	1	0	0.6	1	0.75	50	0.621714	0.573885	0.76	0.352941	0.647059	0.525424	0.463415	0.76	0.575758	0.121209
Fold3.Rep10	0.153474	231	0.4	1	0	0.6	1	0.75	50	0.621714	0.573885	0.76	0.323529	0.676471	0.508475	0.452381	0.76	0.567164	0.0911381
Fold3.Rep10	0.148422	232	0.4	1	0	0.6	1	0.75	50	0.621714	0.573885	0.76	0.294118	0.705882	0.491525	0.44186	0.76	0.558824	0.0601526
Fold3.Rep10	0.135265	234	0.4	1	0	0.6	1	0.75	50	0.621714	0.573885	0.76	0.264706	0.735294	0.474576	0.431818	0.76	0.550725	0.0280374
Fold3.Rep10	0.115424	237	0.4	1	0	0.6	1	0.75	50	0.621714	0.573885	0.76	0.235294	0.764706	0.457627	0.422222	0.76	0.542857	-0.00546613
Fold3.Rep10	0.0976599	240	0.4	1	0	0.6	1	0.75	50	0.621714	0.573885	0.76	0.205882	0.794118	0.440678	0.413043	0.76	0.535211	-0.040676
Fold3.Rep10	0.0966978	241	0.4	1	0	0.6	1	0.75	50	0.621714	0.573885	0.76	0.176471	0.823529	0.423729	0.404255	0.76	0.527778	-0.077991
Fold3.Rep10	0.087374	249	0.4	1	0	0.6	1	0.75	50	0.621714	0.573885	0.76	0.147059	0.852941	0.40678	0.395833	0.76	0.520548	-0.117924
Fold3.Rep10	0.0844009	250	0.4	1	0	0.6	1	0.75	50	0.621714	0.573885	0.8	0.147059	0.852941	0.423729	0.408163	0.8	0.540541	-0.0697276
Fold3.Rep10	0.071965	254	0.4	1	0	0.6	1	0.75	50	0.621714	0.573885	0.8	0.117647	0.882353	0.40678	0.4	0.8	0.533333	-0.113183
Fold3.Rep10	0.0719369	258	0.4	1	0	0.6	1	0.75	50	0.621714	0.573885	0.8	0.0882353	0.911765	0.389831	0.392157	0.8	0.526316	-0.161318
Fold3.Rep10	0.0514058	263	0.4	1	0	0.6	1	0.75	50	0.621714	0.573885	0.8	0.0588235	0.941176	0.372881	0.384615	0.8	0.519481	-0.215735
Fold3.Rep10	0.0459014	269	0.4	1	0	0.6	1	0.75	50	0.621714	0.573885	0.84	0.0588235	0.941176	0.389831	0.396226	0.84	0.538462	-0.165415
Fold3.Rep10	0.0451171	273	0.4	1	0	0.6	1	0.75	50	0.621714	0.573885	0.88	0.0588235	0.941176	0.40678	0.407407	0.88	0.556962	-0.108546
Fold3.Rep10	0.0419862	282	0.4	1	0	0.6	1	0.75	50	0.621714	0.573885	0.88	0.0294118	0.970588	0.389831	0.4	0.88	0.55	-0.178061
Fold3.Rep10	0.0206271	284	0.4	1	0	0.6	1	0.75	50	0.621714	0.573885	0.92	0.0294118	0.970588	0.40678	0.410714	0.92	0.567901	-0.11379
Fold3.Rep10	0.0202451	286	0.4	1	0	0.6	1	0.75	50	0.621714	0.573885	0.96	0.0294118	0.970588	0.423729	0.421053	0.96	0.585366	-0.0289122
Fold3.Rep10	0.0188115	290	0.4	1	0	0.6	1	0.75	50	0.621714	0.573885	0.96	0	1	0.40678	0.413793	0.96	0.578313	-0.153128
Fold3.Rep10	0.00529182	294	0.4	1	0	0.6	1	0.75	50	0.621714	0.573885	1	0	1	0.423729	0.423729	1	0.595238	0
Fold3.Rep10	0.993051	6	0.4	1	0	0.6	1	0.75	100	0.672	0.60156	0	0.970588	0.0294118	0.559322	0	0	0	-0.112594
Fold3.Rep10	0.949628	8	0.4	1	0	0.6	1	0.75	100	0.672	0.60156	0	0.941176	0.0588235	0.542373	0	0	0	-0.160623
Fold3.Rep10	0.944766	10	0.4	1	0	0.6	1	0.75	100	0.672	0.60156	0.04	0.941176	0.0588235	0.559322	0.333333	0.04	0.0714286	-0.0423405
Fold3.Rep10	0.939788	14	0.4	1	0	0.6	1	0.75	100	0.672	0.60156	0.08	0.941176	0.0588235	0.576271	0.5	0.08	0.137931	0.0416248
Fold3.Rep10	0.882683	18	0.4	1	0	0.6	1	0.75	100	0.672	0.60156	0.08	0.911765	0.0882353	0.559322	0.4	0.08	0.133333	-0.0146119
Fold3.Rep10	0.879058	26	0.4	1	0	0.6	1	0.75	100	0.672	0.60156	0.12	0.911765	0.0882353	0.576271	0.5	0.12	0.193548	0.0519327
Fold3.Rep10	0.826704	50	0.4	1	0	0.6	1	0.75	100	0.672	0.60156	0.12	0.882353	0.117647	0.559322	0.428571	0.12	0.1875	0.00359559
Fold3.Rep10	0.826211	62	0.4	1	0	0.6	1	0.75	100	0.672	0.60156	0.16	0.882353	0.117647	0.576271	0.5	0.16	0.242424	0.0611312
Fold3.Rep10	0.824006	69	0.4	1	0	0.6	1	0.75	100	0.672	0.60156	0.16	0.852941	0.147059	0.559322	0.444444	0.16	0.235294	0.0177859
Fold3.Rep10	0.787552	83	0.4	1	0	0.6	1	0.75	100	0.672	0.60156	0.16	0.823529	0.176471	0.542373	0.4	0.16	0.228571	-0.021693
Fold3.Rep10	0.756334	86	0.4	1	0	0.6	1	0.75	100	0.672	0.60156	0.2	0.823529	0.176471	0.559322	0.454545	0.2	0.277778	0.0298541
Fold3.Rep10	0.70495	90	0.4	1	0	0.6	1	0.75	100	0.672	0.60156	0.24	0.823529	0.176471	0.576271	0.5	0.24	0.324324	0.077991
Fold3.Rep10	0.704666	92	0.4	1	0	0.6	1	0.75	100	0.672	0.60156	0.28	0.823529	0.176471	0.59322	0.538462	0.28	0.368421	0.123431
Fold3.Rep10	0.641246	102	0.4	1	0	0.6	1	0.75	100	0.672	0.60156	0.28	0.794118	0.205882	0.576271	0.5	0.28	0.358974	0.0860916
Fold3.Rep10	0.633001	107	0.4	1	0	0.6	1	0.75	100	0.672	0.60156	0.32	0.794118	0.205882	0.59322	0.533333	0.32	0.4	0.129506
Fold3.Rep10	0.622976	112	0.4	1	0	0.6	1	0.75	100	0.672	0.60156	0.32	0.764706	0.235294	0.576271	0.5	0.32	0.390244	0.0941518
Fold3.Rep10	0.616273	121	0.4	1	0	0.6	1	0.75	100	0.672	0.60156	0.32	0.735294	0.264706	0.559322	0.470588	0.32	0.380952	0.0603308
Fold3.Rep10	0.607483	127	0.4	1	0	0.6	1	0.75	100	0.672	0.60156	0.36	0.735294	0.264706	0.576271	0.5	0.36	0.418605	0.10227
Fold3.Rep10	0.603553	132	0.4	1	0	0.6	1	0.75	100	0.672	0.60156	0.4	0.735294	0.264706	0.59322	0.526316	0.4	0.454545	0.143081
Fold3.Rep10	0.589046	135	0.4	1	0	0.6	1	0.75	100	0.672	0.60156	0.4	0.705882	0.294118	0.576271	0.5	0.4	0.444444	0.110531
Fold3.Rep10	0.575777	141	0.4	1	0	0.6	1	0.75	100	0.672	0.60156	0.44	0.705882	0.294118	0.59322	0.52381	0.44	0.478261	0.15056
Fold3.Rep10	0.555282	142	0.4	1	0	0.6	1	0.75	100	0.672	0.60156	0.48	0.705882	0.294118	0.610169	0.545455	0.48	0.510638	0.189948
Fold3.Rep10	0.544384	146	0.4	1	0	0.6	1	0.75	100	0.672	0.60156	0.48	0.676471	0.323529	0.59322	0.521739	0.48	0.5	0.158536
Fold3.Rep10	0.511123	156	0.4	1	0	0.6	1	0.75	100	0.672	0.60156	0.48	0.647059	0.352941	0.576271	0.5	0.48	0.489796	0.127813
Fold3.Rep10	0.506126	165	0.4	1	0	0.6	1	0.75	100	0.672	0.60156	0.48	0.617647	0.382353	0.559322	0.48	0.48	0.48	0.0976471
Fold3.Rep10	0.491868	170	0.4	1	0	0.6	1	0.75	100	0.672	0.60156	0.48	0.588235	0.411765	0.542373	0.461538	0.48	0.470588	0.0679164
Fold3.Rep10	0.475263	172	0.4	1	0	0.6	1	0.75	100	0.672	0.60156	0.48	0.558824	0.441176	0.525424	0.444444	0.48	0.461538	0.0385077
Fold3.Rep10	0.431473	173	0.4	1	0	0.6	1	0.75	100	0.672	0.60156	0.48	0.529412	0.470588	0.508475	0.428571	0.48	0.45283	0.00931367
Fold3.Rep10	0.42903	177	0.4	1	0	0.6	1	0.75	100	0.672	0.60156	0.52	0.529412	0.470588	0.525424	0.448276	0.52	0.481481	0.0488405
Fold3.Rep10	0.406166	185	0.4	1	0	0.6	1	0.75	100	0.672	0.60156	0.52	0.5	0.5	0.508475	0.433333	0.52	0.472727	0.0197688
Fold3.Rep10	0.346377	194	0.4	1	0	0.6	1	0.75	100	0.672	0.60156	0.56	0.5	0.5	0.525424	0.451613	0.56	0.5	0.0593746
Fold3.Rep10	0.312358	198	0.4	1	0	0.6	1	0.75	100	0.672	0.60156	0.6	0.5	0.5	0.542373	0.46875	0.6	0.526316	0.0991865
Fold3.Rep10	0.290537	200	0.4	1	0	0.6	1	0.75	100	0.672	0.60156	0.6	0.470588	0.529412	0.525424	0.454545	0.6	0.517241	0.0702584
Fold3.Rep10	0.288441	205	0.4	1	0	0.6	1	0.75	100	0.672	0.60156	0.6	0.441176	0.558824	0.508475	0.441176	0.6	0.508475	0.0411765
Fold3.Rep10	0.259134	215	0.4	1	0	0.6	1	0.75	100	0.672	0.60156	0.64	0.441176	0.558824	0.525424	0.457143	0.64	0.533333	0.0816582
Fold3.Rep10	0.254441	216	0.4	1	0	0.6	1	0.75	100	0.672	0.60156	0.64	0.411765	0.588235	0.508475	0.444444	0.64	0.52459	0.0524479
Fold3.Rep10	0.253866	218	0.4	1	0	0.6	1	0.75	100	0.672	0.60156	0.68	0.411765	0.588235	0.525424	0.459459	0.68	0.548387	0.0937719
Fold3.Rep10	0.197292	221	0.4	1	0	0.6	1	0.75	100	0.672	0.60156	0.68	0.382353	0.617647	0.508475	0.447368	0.68	0.539683	0.0643524
Fold3.Rep10	0.195928	226	0.4	1	0	0.6	1	0.75	100	0.672	0.60156	0.68	0.352941	0.647059	0.491525	0.435897	0.68	0.53125	0.0343876
Fold3.Rep10	0.161134	227	0.4	1	0	0.6	1	0.75	100	0.672	0.60156	0.72	0.352941	0.647059	0.508475	0.45	0.72	0.553846	0.0771393
Fold3.Rep10	0.159298	228	0.4	1	0	0.6	1	0.75	100	0.672	0.60156	0.72	0.323529	0.676471	0.491525	0.439024	0.72	0.545455	0.0467158
Fold3.Rep10	0.144593	230	0.4	1	0	0.6	1	0.75	100	0.672	0.60156	0.76	0.323529	0.676471	0.508475	0.452381	0.76	0.567164	0.0911381
Fold3.Rep10	0.111637	231	0.4	1	0	0.6	1	0.75	100	0.672	0.60156	0.76	0.294118	0.705882	0.491525	0.44186	0.76	0.558824	0.0601526
Fold3.Rep10	0.10801	232	0.4	1	0	0.6	1	0.75	100	0.672	0.60156	0.76	0.264706	0.735294	0.474576	0.431818	0.76	0.550725	0.0280374
Fold3.Rep10	0.0956423	234	0.4	1	0	0.6	1	0.75	100	0.672	0.60156	0.76	0.235294	0.764706	0.457627	0.422222	0.76	0.542857	-0.00546613
Fold3.Rep10	0.0920738	237	0.4	1	0	0.6	1	0.75	100	0.672	0.60156	0.76	0.205882	0.794118	0.440678	0.413043	0.76	0.535211	-0.040676
Fold3.Rep10	0.0906791	240	0.4	1	0	0.6	1	0.75	100	0.672	0.60156	0.76	0.176471	0.823529	0.423729	0.404255	0.76	0.527778	-0.077991
Fold3.Rep10	0.0583951	241	0.4	1	0	0.6	1	0.75	100	0.672	0.60156	0.76	0.147059	0.852941	0.40678	0.395833	0.76	0.520548	-0.117924
Fold3.Rep10	0.0385107	249	0.4	1	0	0.6	1	0.75	100	0.672	0.60156	0.8	0.147059	0.852941	0.423729	0.408163	0.8	0.540541	-0.0697276
Fold3.Rep10	0.0380755	250	0.4	1	0	0.6	1	0.75	100	0.672	0.60156	0.84	0.147059	0.852941	0.440678	0.42	0.84	0.56	-0.0177859
Fold3.Rep10	0.0366876	254	0.4	1	0	0.6	1	0.75	100	0.672	0.60156	0.88	0.147059	0.852941	0.457627	0.431373	0.88	0.578947	0.039056
Fold3.Rep10	0.0340253	258	0.4	1	0	0.6	1	0.75	100	0.672	0.60156	0.92	0.147059	0.852941	0.474576	0.442308	0.92	0.597403	0.102474
Fold3.Rep10	0.0335604	263	0.4	1	0	0.6	1	0.75	100	0.672	0.60156	0.92	0.117647	0.882353	0.457627	0.433962	0.92	0.589744	0.0615498
Fold3.Rep10	0.0319067	269	0.4	1	0	0.6	1	0.75	100	0.672	0.60156	0.96	0.117647	0.882353	0.474576	0.444444	0.96	0.607595	0.137769
Fold3.Rep10	0.0304211	273	0.4	1	0	0.6	1	0.75	100	0.672	0.60156	0.96	0.0882353	0.911765	0.457627	0.436364	0.96	0.6	0.0948119
Fold3.Rep10	0.0299728	282	0.4	1	0	0.6	1	0.75	100	0.672	0.60156	0.96	0.0588235	0.941176	0.440678	0.428571	0.96	0.592593	0.0423405
Fold3.Rep10	0.0215666	284	0.4	1	0	0.6	1	0.75	100	0.672	0.60156	0.96	0.0294118	0.970588	0.423729	0.421053	0.96	0.585366	-0.0289122
Fold3.Rep10	0.0140183	286	0.4	1	0	0.6	1	0.75	100	0.672	0.60156	1	0.0294118	0.970588	0.440678	0.431034	1	0.60241	0.112594
Fold3.Rep10	0.0121762	290	0.4	1	0	0.6	1	0.75	100	0.672	0.60156	1	0	1	0.423729	0.423729	1	0.595238	0
Fold3.Rep10	0.986658	294	0.4	1	0	0.6	1	0.75	100	0.672	0.60156	0	0.970588	0.0294118	0.559322	0	0	0	-0.112594
Fold3.Rep10	0.982517	6	0.4	1	0	0.6	1	1	150	0.658286	0.607347	0.04	0.970588	0.0294118	0.576271	0.5	0.04	0.0740741	0.0289122
Fold3.Rep10	0.976896	8	0.4	1	0	0.6	1	1	150	0.658286	0.607347	0.04	0.941176	0.0588235	0.559322	0.333333	0.04	0.0714286	-0.0423405
Fold3.Rep10	0.939689	10	0.4	1	0	0.6	1	1	150	0.658286	0.607347	0.08	0.941176	0.0588235	0.576271	0.5	0.08	0.137931	0.0416248
Fold3.Rep10	0.935262	14	0.4	1	0	0.6	1	1	150	0.658286	0.607347	0.12	0.941176	0.0588235	0.59322	0.6	0.12	0.2	0.108546
Fold3.Rep10	0.923931	18	0.4	1	0	0.6	1	1	150	0.658286	0.607347	0.12	0.911765	0.0882353	0.576271	0.5	0.12	0.193548	0.0519327
Fold3.Rep10	0.915961	26	0.4	1	0	0.6	1	1	150	0.658286	0.607347	0.12	0.882353	0.117647	0.559322	0.428571	0.12	0.1875	0.00359559
Fold3.Rep10	0.911571	50	0.4	1	0	0.6	1	1	150	0.658286	0.607347	0.12	0.852941	0.147059	0.542373	0.375	0.12	0.181818	-0.039056
Fold3.Rep10	0.894485	62	0.4	1	0	0.6	1	1	150	0.658286	0.607347	0.12	0.823529	0.176471	0.525424	0.333333	0.12	0.176471	-0.0776114
Fold3.Rep10	0.879818	69	0.4	1	0	0.6	1	1	150	0.658286	0.607347	0.16	0.823529	0.176471	0.542373	0.4	0.16	0.228571	-0.021693
Fold3.Rep10	0.866386	83	0.4	1	0	0.6	1	1	150	0.658286	0.607347	0.16	0.794118	0.205882	0.525424	0.363636	0.16	0.222222	-0.0582154
Fold3.Rep10	0.86261	86	0.4	1	0	0.6	1	1	150	0.658286	0.607347	0.2	0.794118	0.205882	0.542373	0.416667	0.2	0.27027	-0.00722139
Fold3.Rep10	0.841514	90	0.4	1	0	0.6	1	1	150	0.658286	0.607347	0.2	0.764706	0.235294	0.525424	0.384615	0.2	0.263158	-0.0420786
Fold3.Rep10	0.830021	92	0.4	1	0	0.6	1	1	150	0.658286	0.607347	0.24	0.764706	0.235294	0.542373	0.428571	0.24	0.307692	0.00546613
Fold3.Rep10	0.818762	102	0.4	1	0	0.6	1	1	150	0.658286	0.607347	0.28	0.764706	0.235294	0.559322	0.466667	0.28	0.35	0.0507344
Fold3.Rep10	0.784862	107	0.4	1	0	0.6	1	1	150	0.658286	0.607347	0.32	0.764706	0.235294	0.576271	0.5	0.32	0.390244	0.0941518
Fold3.Rep10	0.784239	112	0.4	1	0	0.6	1	1	150	0.658286	0.607347	0.36	0.764706	0.235294	0.59322	0.529412	0.36	0.428571	0.136065
Fold3.Rep10	0.738417	121	0.4	1	0	0.6	1	1	150	0.658286	0.607347	0.4	0.764706	0.235294	0.610169	0.555556	0.4	0.465116	0.176763
Fold3.Rep10	0.663021	127	0.4	1	0	0.6	1	1	150	0.658286	0.607347	0.4	0.735294	0.264706	0.59322	0.526316	0.4	0.454545	0.143081
Fold3.Rep10	0.621613	132	0.4	1	0	0.6	1	1	150	0.658286	0.607347	0.4	0.705882	0.294118	0.576271	0.5	0.4	0.444444	0.110531
Fold3.Rep10	0.602536	135	0.4	1	0	0.6	1	1	150	0.658286	0.607347	0.44	0.705882	0.294118	0.59322	0.52381	0.44	0.478261	0.15056
Fold3.Rep10	0.57919	141	0.4	1	0	0.6	1	1	150	0.658286	0.607347	0.44	0.676471	0.323529	0.576271	0.5	0.44	0.468085	0.119018
Fold3.Rep10	0.556848	142	0.4	1	0	0.6	1	1	150	0.658286	0.607347	0.48	0.676471	0.323529	0.59322	0.521739	0.48	0.5	0.158536
Fold3.Rep10	0.542985	146	0.4	1	0	0.6	1	1	150	0.658286	0.607347	0.48	0.647059	0.352941	0.576271	0.5	0.48	0.489796	0.127813
Fold3.Rep10	0.50795	156	0.4	1	0	0.6	1	1	150	0.658286	0.607347	0.48	0.617647	0.382353	0.559322	0.48	0.48	0.48	0.0976471
Fold3.Rep10	0.468569	165	0.4	1	0	0.6	1	1	150	0.658286	0.607347	0.48	0.588235	0.411765	0.542373	0.461538	0.48	0.470588	0.0679164
Fold3.Rep10	0.465557	170	0.4	1	0	0.6	1	1	150	0.658286	0.607347	0.48	0.558824	0.441176	0.525424	0.444444	0.48	0.461538	0.0385077
Fold3.Rep10	0.429648	172	0.4	1	0	0.6	1	1	150	0.658286	0.607347	0.52	0.558824	0.441176	0.542373	0.464286	0.52	0.490566	0.078002
Fold3.Rep10	0.403038	173	0.4	1	0	0.6	1	1	150	0.658286	0.607347	0.52	0.529412	0.470588	0.525424	0.448276	0.52	0.481481	0.0488405
Fold3.Rep10	0.394967	177	0.4	1	0	0.6	1	1	150	0.658286	0.607347	0.52	0.5	0.5	0.508475	0.433333	0.52	0.472727	0.0197688
Fold3.Rep10	0.393714	185	0.4	1	0	0.6	1	1	150	0.658286	0.607347	0.56	0.5	0.5	0.525424	0.451613	0.56	0.5	0.0593746
Fold3.Rep10	0.39068	194	0.4	1	0	0.6	1	1	150	0.658286	0.607347	0.56	0.470588	0.529412	0.508475	0.4375	0.56	0.491228	0.0303394
Fold3.Rep10	0.26981	198	0.4	1	0	0.6	1	1	150	0.658286	0.607347	0.6	0.470588	0.529412	0.525424	0.454545	0.6	0.517241	0.0702584
Fold3.Rep10	0.264566	200	0.4	1	0	0.6	1	1	150	0.658286	0.607347	0.6	0.441176	0.558824	0.508475	0.441176	0.6	0.508475	0.0411765
Fold3.Rep10	0.247276	205	0.4	1	0	0.6	1	1	150	0.658286	0.607347	0.6	0.411765	0.588235	0.491525	0.428571	0.6	0.5	0.0118345
Fold3.Rep10	0.191799	215	0.4	1	0	0.6	1	1	150	0.658286	0.607347	0.6	0.382353	0.617647	0.474576	0.416667	0.6	0.491803	-0.01788
Fold3.Rep10	0.180851	216	0.4	1	0	0.6	1	1	150	0.658286	0.607347	0.64	0.382353	0.617647	0.491525	0.432432	0.64	0.516129	0.0228419
Fold3.Rep10	0.168395	218	0.4	1	0	0.6	1	1	150	0.658286	0.607347	0.64	0.352941	0.647059	0.474576	0.421053	0.64	0.507937	-0.00728518
Fold3.Rep10	0.166185	221	0.4	1	0	0.6	1	1	150	0.658286	0.607347	0.64	0.323529	0.676471	0.457627	0.410256	0.64	0.5	-0.0380719
Fold3.Rep10	0.162418	226	0.4	1	0	0.6	1	1	150	0.658286	0.607347	0.68	0.323529	0.676471	0.474576	0.425	0.68	0.523077	0.00373254
Fold3.Rep10	0.137402	227	0.4	1	0	0.6	1	1	150	0.658286	0.607347	0.72	0.323529	0.676471	0.491525	0.439024	0.72	0.545455	0.0467158
Fold3.Rep10	0.135129	228	0.4	1	0	0.6	1	1	150	0.658286	0.607347	0.72	0.294118	0.705882	0.474576	0.428571	0.72	0.537313	0.0154036
Fold3.Rep10	0.10367	230	0.4	1	0	0.6	1	1	150	0.658286	0.607347	0.72	0.264706	0.735294	0.457627	0.418605	0.72	0.529412	-0.0169996
Fold3.Rep10	0.0964484	231	0.4	1	0	0.6	1	1	150	0.658286	0.607347	0.72	0.235294	0.764706	0.440678	0.409091	0.72	0.521739	-0.0507344
Fold3.Rep10	0.091812	232	0.4	1	0	0.6	1	1	150	0.658286	0.607347	0.72	0.205882	0.794118	0.423729	0.4	0.72	0.514286	-0.0860916
Fold3.Rep10	0.0838643	234	0.4	1	0	0.6	1	1	150	0.658286	0.607347	0.72	0.176471	0.823529	0.40678	0.391304	0.72	0.507042	-0.123431
Fold3.Rep10	0.0795967	237	0.4	1	0	0.6	1	1	150	0.658286	0.607347	0.72	0.147059	0.852941	0.389831	0.382979	0.72	0.5	-0.163203
Fold3.Rep10	0.0654727	240	0.4	1	0	0.6	1	1	150	0.658286	0.607347	0.76	0.147059	0.852941	0.40678	0.395833	0.76	0.520548	-0.117924
Fold3.Rep10	0.0644293	241	0.4	1	0	0.6	1	1	150	0.658286	0.607347	0.76	0.117647	0.882353	0.389831	0.387755	0.76	0.513514	-0.161148
Fold3.Rep10	0.0614528	249	0.4	1	0	0.6	1	1	150	0.658286	0.607347	0.8	0.117647	0.882353	0.40678	0.4	0.8	0.533333	-0.113183
Fold3.Rep10	0.0465712	250	0.4	1	0	0.6	1	1	150	0.658286	0.607347	0.8	0.0882353	0.911765	0.389831	0.392157	0.8	0.526316	-0.161318
Fold3.Rep10	0.0464302	254	0.4	1	0	0.6	1	1	150	0.658286	0.607347	0.8	0.0588235	0.941176	0.372881	0.384615	0.8	0.519481	-0.215735
Fold3.Rep10	0.0416805	258	0.4	1	0	0.6	1	1	150	0.658286	0.607347	0.84	0.0588235	0.941176	0.389831	0.396226	0.84	0.538462	-0.165415
Fold3.Rep10	0.0236528	263	0.4	1	0	0.6	1	1	150	0.658286	0.607347	0.88	0.0588235	0.941176	0.40678	0.407407	0.88	0.556962	-0.108546
Fold3.Rep10	0.022153	269	0.4	1	0	0.6	1	1	150	0.658286	0.607347	0.92	0.0588235	0.941176	0.423729	0.418182	0.92	0.575	-0.0416248
Fold3.Rep10	0.0202824	273	0.4	1	0	0.6	1	1	150	0.658286	0.607347	0.92	0.0294118	0.970588	0.40678	0.410714	0.92	0.567901	-0.11379
Fold3.Rep10	0.0101221	282	0.4	1	0	0.6	1	1	150	0.658286	0.607347	0.96	0.0294118	0.970588	0.423729	0.421053	0.96	0.585366	-0.0289122
Fold3.Rep10	0.00926214	284	0.4	1	0	0.6	1	1	150	0.658286	0.607347	0.96	0	1	0.40678	0.413793	0.96	0.578313	-0.153128
Fold3.Rep10	0.00578368	286	0.4	1	0	0.6	1	1	150	0.658286	0.607347	1	0	1	0.423729	0.423729	1	0.595238	0
Fold3.Rep10	0.980516	290	0.4	1	0	0.6	1	1	150	0.658286	0.607347	0	0.970588	0.0294118	0.559322	0	0	0	-0.112594
Fold3.Rep10	0.980019	294	0.4	1	0	0.6	1	1	150	0.658286	0.607347	0.04	0.970588	0.0294118	0.576271	0.5	0.04	0.0740741	0.0289122
Fold3.Rep10	0.976002	6	0.4	1	0	0.6	1	1	50	0.616	0.566307	0.04	0.941176	0.0588235	0.559322	0.333333	0.04	0.0714286	-0.0423405
Fold3.Rep10	0.927359	8	0.4	1	0	0.6	1	1	50	0.616	0.566307	0.08	0.941176	0.0588235	0.576271	0.5	0.08	0.137931	0.0416248
Fold3.Rep10	0.921187	10	0.4	1	0	0.6	1	1	50	0.616	0.566307	0.08	0.911765	0.0882353	0.559322	0.4	0.08	0.133333	-0.0146119
Fold3.Rep10	0.895377	14	0.4	1	0	0.6	1	1	50	0.616	0.566307	0.12	0.911765	0.0882353	0.576271	0.5	0.12	0.193548	0.0519327
Fold3.Rep10	0.892752	18	0.4	1	0	0.6	1	1	50	0.616	0.566307	0.12	0.882353	0.117647	0.559322	0.428571	0.12	0.1875	0.00359559
Fold3.Rep10	0.872545	26	0.4	1	0	0.6	1	1	50	0.616	0.566307	0.16	0.882353	0.117647	0.576271	0.5	0.16	0.242424	0.0611312
Fold3.Rep10	0.859311	50	0.4	1	0	0.6	1	1	50	0.616	0.566307	0.16	0.852941	0.147059	0.559322	0.444444	0.16	0.235294	0.0177859
Fold3.Rep10	0.856364	62	0.4	1	0	0.6	1	1	50	0.616	0.566307	0.16	0.823529	0.176471	0.542373	0.4	0.16	0.228571	-0.021693
Fold3.Rep10	0.815676	69	0.4	1	0	0.6	1	1	50	0.616	0.566307	0.16	0.794118	0.205882	0.525424	0.363636	0.16	0.222222	-0.0582154
Fold3.Rep10	0.815425	83	0.4	1	0	0.6	1	1	50	0.616	0.566307	0.2	0.794118	0.205882	0.542373	0.416667	0.2	0.27027	-0.00722139
Fold3.Rep10	0.812477	86	0.4	1	0	0.6	1	1	50	0.616	0.566307	0.2	0.764706	0.235294	0.525424	0.384615	0.2	0.263158	-0.0420786
Fold3.Rep10	0.793072	90	0.4	1	0	0.6	1	1	50	0.616	0.566307	0.24	0.764706	0.235294	0.542373	0.428571	0.24	0.307692	0.00546613
Fold3.Rep10	0.778337	92	0.4	1	0	0.6	1	1	50	0.616	0.566307	0.28	0.764706	0.235294	0.559322	0.466667	0.28	0.35	0.0507344
Fold3.Rep10	0.773054	102	0.4	1	0	0.6	1	1	50	0.616	0.566307	0.32	0.764706	0.235294	0.576271	0.5	0.32	0.390244	0.0941518
Fold3.Rep10	0.749901	107	0.4	1	0	0.6	1	1	50	0.616	0.566307	0.36	0.764706	0.235294	0.59322	0.529412	0.36	0.428571	0.136065
Fold3.Rep10	0.723713	112	0.4	1	0	0.6	1	1	50	0.616	0.566307	0.4	0.764706	0.235294	0.610169	0.555556	0.4	0.465116	0.176763
Fold3.Rep10	0.697998	121	0.4	1	0	0.6	1	1	50	0.616	0.566307	0.44	0.764706	0.235294	0.627119	0.578947	0.44	0.5	0.216488
Fold3.Rep10	0.668103	127	0.4	1	0	0.6	1	1	50	0.616	0.566307	0.44	0.735294	0.264706	0.610169	0.55	0.44	0.488889	0.182991
Fold3.Rep10	0.609521	132	0.4	1	0	0.6	1	1	50	0.616	0.566307	0.44	0.705882	0.294118	0.59322	0.52381	0.44	0.478261	0.15056
Fold3.Rep10	0.589228	135	0.4	1	0	0.6	1	1	50	0.616	0.566307	0.44	0.676471	0.323529	0.576271	0.5	0.44	0.468085	0.119018
Fold3.Rep10	0.557787	141	0.4	1	0	0.6	1	1	50	0.616	0.566307	0.48	0.676471	0.323529	0.59322	0.521739	0.48	0.5	0.158536
Fold3.Rep10	0.480636	142	0.4	1	0	0.6	1	1	50	0.616	0.566307	0.52	0.676471	0.323529	0.610169	0.541667	0.52	0.530612	0.197637
Fold3.Rep10	0.459848	146	0.4	1	0	0.6	1	1	50	0.616	0.566307	0.52	0.647059	0.352941	0.59322	0.52	0.52	0.52	0.167059
Fold3.Rep10	0.426927	156	0.4	1	0	0.6	1	1	50	0.616	0.566307	0.52	0.617647	0.382353	0.576271	0.5	0.52	0.509804	0.137004
Fold3.Rep10	0.400011	165	0.4	1	0	0.6	1	1	50	0.616	0.566307	0.56	0.617647	0.382353	0.59322	0.518519	0.56	0.538462	0.176202
Fold3.Rep10	0.381307	170	0.4	1	0	0.6	1	1	50	0.616	0.566307	0.56	0.588235	0.411765	0.576271	0.5	0.56	0.528302	0.14669
Fold3.Rep10	0.376647	172	0.4	1	0	0.6	1	1	50	0.616	0.566307	0.56	0.558824	0.441176	0.559322	0.482759	0.56	0.518519	0.11745
Fold3.Rep10	0.375004	173	0.4	1	0	0.6	1	1	50	0.616	0.566307	0.6	0.558824	0.441176	0.576271	0.5	0.6	0.545455	0.156987
Fold3.Rep10	0.370956	177	0.4	1	0	0.6	1	1	50	0.616	0.566307	0.64	0.558824	0.441176	0.59322	0.516129	0.64	0.571429	0.196751
Fold3.Rep10	0.254726	185	0.4	1	0	0.6	1	1	50	0.616	0.566307	0.64	0.529412	0.470588	0.576271	0.5	0.64	0.561404	0.168034
Fold3.Rep10	0.197934	194	0.4	1	0	0.6	1	1	50	0.616	0.566307	0.64	0.5	0.5	0.559322	0.484848	0.64	0.551724	0.139346
Fold3.Rep10	0.19745	198	0.4	1	0	0.6	1	1	50	0.616	0.566307	0.64	0.470588	0.529412	0.542373	0.470588	0.64	0.542373	0.110588
Fold3.Rep10	0.192265	200	0.4	1	0	0.6	1	1	50	0.616	0.566307	0.64	0.441176	0.558824	0.525424	0.457143	0.64	0.533333	0.0816582
Fold3.Rep10	0.16537	205	0.4	1	0	0.6	1	1	50	0.616	0.566307	0.64	0.411765	0.588235	0.508475	0.444444	0.64	0.52459	0.0524479
Fold3.Rep10	0.163912	215	0.4	1	0	0.6	1	1	50	0.616	0.566307	0.64	0.382353	0.617647	0.491525	0.432432	0.64	0.516129	0.0228419
Fold3.Rep10	0.159864	216	0.4	1	0	0.6	1	1	50	0.616	0.566307	0.64	0.352941	0.647059	0.474576	0.421053	0.64	0.507937	-0.00728518
Fold3.Rep10	0.151208	218	0.4	1	0	0.6	1	1	50	0.616	0.566307	0.64	0.323529	0.676471	0.457627	0.410256	0.64	0.5	-0.0380719
Fold3.Rep10	0.122651	221	0.4	1	0	0.6	1	1	50	0.616	0.566307	0.64	0.294118	0.705882	0.440678	0.4	0.64	0.492308	-0.0696742
Fold3.Rep10	0.116071	226	0.4	1	0	0.6	1	1	50	0.616	0.566307	0.64	0.264706	0.735294	0.423729	0.390244	0.64	0.484848	-0.10227
Fold3.Rep10	0.108138	227	0.4	1	0	0.6	1	1	50	0.616	0.566307	0.68	0.264706	0.735294	0.440678	0.404762	0.68	0.507463	-0.0603308
Fold3.Rep10	0.0951029	228	0.4	1	0	0.6	1	1	50	0.616	0.566307	0.68	0.235294	0.764706	0.423729	0.395349	0.68	0.5	-0.0941518
Fold3.Rep10	0.0950356	230	0.4	1	0	0.6	1	1	50	0.616	0.566307	0.72	0.235294	0.764706	0.440678	0.409091	0.72	0.521739	-0.0507344
Fold3.Rep10	0.0830551	231	0.4	1	0	0.6	1	1	50	0.616	0.566307	0.76	0.235294	0.764706	0.457627	0.422222	0.76	0.542857	-0.00546613
Fold3.Rep10	0.0826858	232	0.4	1	0	0.6	1	1	50	0.616	0.566307	0.76	0.205882	0.794118	0.440678	0.413043	0.76	0.535211	-0.040676
Fold3.Rep10	0.0618274	234	0.4	1	0	0.6	1	1	50	0.616	0.566307	0.76	0.176471	0.823529	0.423729	0.404255	0.76	0.527778	-0.077991
Fold3.Rep10	0.0598169	237	0.4	1	0	0.6	1	1	50	0.616	0.566307	0.8	0.176471	0.823529	0.440678	0.416667	0.8	0.547945	-0.0298541
Fold3.Rep10	0.0526486	240	0.4	1	0	0.6	1	1	50	0.616	0.566307	0.8	0.147059	0.852941	0.423729	0.408163	0.8	0.540541	-0.0697276
Fold3.Rep10	0.0489102	241	0.4	1	0	0.6	1	1	50	0.616	0.566307	0.8	0.117647	0.882353	0.40678	0.4	0.8	0.533333	-0.113183
Fold3.Rep10	0.0398349	249	0.4	1	0	0.6	1	1	50	0.616	0.566307	0.84	0.117647	0.882353	0.423729	0.411765	0.84	0.552632	-0.0611312
Fold3.Rep10	0.0396861	250	0.4	1	0	0.6	1	1	50	0.616	0.566307	0.84	0.0882353	0.911765	0.40678	0.403846	0.84	0.545455	-0.109665
Fold3.Rep10	0.038521	254	0.4	1	0	0.6	1	1	50	0.616	0.566307	0.88	0.0882353	0.911765	0.423729	0.415094	0.88	0.564103	-0.0519327
Fold3.Rep10	0.0293583	258	0.4	1	0	0.6	1	1	50	0.616	0.566307	0.88	0.0588235	0.941176	0.40678	0.407407	0.88	0.556962	-0.108546
Fold3.Rep10	0.0202911	263	0.4	1	0	0.6	1	1	50	0.616	0.566307	0.92	0.0588235	0.941176	0.423729	0.418182	0.92	0.575	-0.0416248
Fold3.Rep10	0.0121985	269	0.4	1	0	0.6	1	1	50	0.616	0.566307	0.92	0.0294118	0.970588	0.40678	0.410714	0.92	0.567901	-0.11379
Fold3.Rep10	0.0097509	273	0.4	1	0	0.6	1	1	50	0.616	0.566307	0.96	0.0294118	0.970588	0.423729	0.421053	0.96	0.585366	-0.0289122
Fold3.Rep10	0.00715911	282	0.4	1	0	0.6	1	1	50	0.616	0.566307	0.96	0	1	0.40678	0.413793	0.96	0.578313	-0.153128
Fold3.Rep10	0.00605339	284	0.4	1	0	0.6	1	1	50	0.616	0.566307	1	0	1	0.423729	0.423729	1	0.595238	0
Fold3.Rep10	0.990764	286	0.4	1	0	0.6	1	1	50	0.616	0.566307	0	0.970588	0.0294118	0.559322	0	0	0	-0.112594
Fold3.Rep10	0.988596	290	0.4	1	0	0.6	1	1	50	0.616	0.566307	0.04	0.970588	0.0294118	0.576271	0.5	0.04	0.0740741	0.0289122
Fold3.Rep10	0.986631	294	0.4	1	0	0.6	1	1	50	0.616	0.566307	0.04	0.941176	0.0588235	0.559322	0.333333	0.04	0.0714286	-0.0423405
Fold3.Rep10	0.965784	6	0.4	1	0	0.6	1	1	100	0.660571	0.599413	0.08	0.941176	0.0588235	0.576271	0.5	0.08	0.137931	0.0416248
Fold3.Rep10	0.924395	8	0.4	1	0	0.6	1	1	100	0.660571	0.599413	0.08	0.911765	0.0882353	0.559322	0.4	0.08	0.133333	-0.0146119
Fold3.Rep10	0.920388	10	0.4	1	0	0.6	1	1	100	0.660571	0.599413	0.08	0.882353	0.117647	0.542373	0.333333	0.08	0.129032	-0.0615498
Fold3.Rep10	0.867521	14	0.4	1	0	0.6	1	1	100	0.660571	0.599413	0.08	0.852941	0.147059	0.525424	0.285714	0.08	0.125	-0.102474
Fold3.Rep10	0.853956	18	0.4	1	0	0.6	1	1	100	0.660571	0.599413	0.12	0.852941	0.147059	0.542373	0.375	0.12	0.181818	-0.039056
Fold3.Rep10	0.846147	26	0.4	1	0	0.6	1	1	100	0.660571	0.599413	0.12	0.823529	0.176471	0.525424	0.333333	0.12	0.176471	-0.0776114
Fold3.Rep10	0.835296	50	0.4	1	0	0.6	1	1	100	0.660571	0.599413	0.12	0.794118	0.205882	0.508475	0.3	0.12	0.171429	-0.113114
Fold3.Rep10	0.828434	62	0.4	1	0	0.6	1	1	100	0.660571	0.599413	0.16	0.794118	0.205882	0.525424	0.363636	0.16	0.222222	-0.0582154
Fold3.Rep10	0.825161	69	0.4	1	0	0.6	1	1	100	0.660571	0.599413	0.2	0.794118	0.205882	0.542373	0.416667	0.2	0.27027	-0.00722139
Fold3.Rep10	0.823092	83	0.4	1	0	0.6	1	1	100	0.660571	0.599413	0.24	0.794118	0.205882	0.559322	0.461538	0.24	0.315789	0.040676
Fold3.Rep10	0.785539	86	0.4	1	0	0.6	1	1	100	0.660571	0.599413	0.24	0.764706	0.235294	0.542373	0.428571	0.24	0.307692	0.00546613
Fold3.Rep10	0.77784	90	0.4	1	0	0.6	1	1	100	0.660571	0.599413	0.24	0.735294	0.264706	0.525424	0.4	0.24	0.3	-0.0280374
Fold3.Rep10	0.692944	92	0.4	1	0	0.6	1	1	100	0.660571	0.599413	0.28	0.735294	0.264706	0.542373	0.4375	0.28	0.341463	0.0169996
Fold3.Rep10	0.645072	102	0.4	1	0	0.6	1	1	100	0.660571	0.599413	0.32	0.735294	0.264706	0.559322	0.470588	0.32	0.380952	0.0603308
Fold3.Rep10	0.632057	107	0.4	1	0	0.6	1	1	100	0.660571	0.599413	0.36	0.735294	0.264706	0.576271	0.5	0.36	0.418605	0.10227
Fold3.Rep10	0.588031	112	0.4	1	0	0.6	1	1	100	0.660571	0.599413	0.4	0.735294	0.264706	0.59322	0.526316	0.4	0.454545	0.143081
Fold3.Rep10	0.556842	121	0.4	1	0	0.6	1	1	100	0.660571	0.599413	0.4	0.705882	0.294118	0.576271	0.5	0.4	0.444444	0.110531
Fold3.Rep10	0.530463	127	0.4	1	0	0.6	1	1	100	0.660571	0.599413	0.4	0.676471	0.323529	0.559322	0.47619	0.4	0.434783	0.0789228
Fold3.Rep10	0.513535	132	0.4	1	0	0.6	1	1	100	0.660571	0.599413	0.44	0.676471	0.323529	0.576271	0.5	0.44	0.468085	0.119018
Fold3.Rep10	0.512906	135	0.4	1	0	0.6	1	1	100	0.660571	0.599413	0.44	0.647059	0.352941	0.559322	0.478261	0.44	0.458333	0.0882078
Fold3.Rep10	0.494638	141	0.4	1	0	0.6	1	1	100	0.660571	0.599413	0.44	0.617647	0.382353	0.542373	0.458333	0.44	0.44898	0.0579892
Fold3.Rep10	0.478411	142	0.4	1	0	0.6	1	1	100	0.660571	0.599413	0.48	0.617647	0.382353	0.559322	0.48	0.48	0.48	0.0976471
Fold3.Rep10	0.410596	146	0.4	1	0	0.6	1	1	100	0.660571	0.599413	0.52	0.617647	0.382353	0.576271	0.5	0.52	0.509804	0.137004
Fold3.Rep10	0.409264	156	0.4	1	0	0.6	1	1	100	0.660571	0.599413	0.52	0.588235	0.411765	0.559322	0.481481	0.52	0.5	0.107355
Fold3.Rep10	0.398341	165	0.4	1	0	0.6	1	1	100	0.660571	0.599413	0.52	0.558824	0.441176	0.542373	0.464286	0.52	0.490566	0.078002
Fold3.Rep10	0.393265	170	0.4	1	0	0.6	1	1	100	0.660571	0.599413	0.52	0.529412	0.470588	0.525424	0.448276	0.52	0.481481	0.0488405
Fold3.Rep10	0.354912	172	0.4	1	0	0.6	1	1	100	0.660571	0.599413	0.52	0.5	0.5	0.508475	0.433333	0.52	0.472727	0.0197688
Fold3.Rep10	0.314744	173	0.4	1	0	0.6	1	1	100	0.660571	0.599413	0.52	0.470588	0.529412	0.491525	0.419355	0.52	0.464286	-0.00931367
Fold3.Rep10	0.278504	177	0.4	1	0	0.6	1	1	100	0.660571	0.599413	0.52	0.441176	0.558824	0.474576	0.40625	0.52	0.45614	-0.0385077
Fold3.Rep10	0.266013	185	0.4	1	0	0.6	1	1	100	0.660571	0.599413	0.56	0.441176	0.558824	0.491525	0.424242	0.56	0.482759	0.00117097
Fold3.Rep10	0.25646	194	0.4	1	0	0.6	1	1	100	0.660571	0.599413	0.56	0.411765	0.588235	0.474576	0.411765	0.56	0.474576	-0.0282353
Fold3.Rep10	0.238546	198	0.4	1	0	0.6	1	1	100	0.660571	0.599413	0.56	0.382353	0.617647	0.457627	0.4	0.56	0.466667	-0.0579892
Fold3.Rep10	0.205938	200	0.4	1	0	0.6	1	1	100	0.660571	0.599413	0.56	0.352941	0.647059	0.440678	0.388889	0.56	0.459016	-0.0882078
Fold3.Rep10	0.188593	205	0.4	1	0	0.6	1	1	100	0.660571	0.599413	0.6	0.352941	0.647059	0.457627	0.405405	0.6	0.483871	-0.0480882
Fold3.Rep10	0.151397	215	0.4	1	0	0.6	1	1	100	0.660571	0.599413	0.64	0.352941	0.647059	0.474576	0.421053	0.64	0.507937	-0.00728518
Fold3.Rep10	0.144044	216	0.4	1	0	0.6	1	1	100	0.660571	0.599413	0.64	0.323529	0.676471	0.457627	0.410256	0.64	0.5	-0.0380719
Fold3.Rep10	0.101594	218	0.4	1	0	0.6	1	1	100	0.660571	0.599413	0.68	0.323529	0.676471	0.474576	0.425	0.68	0.523077	0.00373254
Fold3.Rep10	0.100345	221	0.4	1	0	0.6	1	1	100	0.660571	0.599413	0.68	0.294118	0.705882	0.457627	0.414634	0.68	0.515152	-0.027777
Fold3.Rep10	0.0850077	226	0.4	1	0	0.6	1	1	100	0.660571	0.599413	0.72	0.294118	0.705882	0.474576	0.428571	0.72	0.537313	0.0154036
Fold3.Rep10	0.0831552	227	0.4	1	0	0.6	1	1	100	0.660571	0.599413	0.72	0.264706	0.735294	0.457627	0.418605	0.72	0.529412	-0.0169996
Fold3.Rep10	0.0617049	228	0.4	1	0	0.6	1	1	100	0.660571	0.599413	0.76	0.264706	0.735294	0.474576	0.431818	0.76	0.550725	0.0280374
Fold3.Rep10	0.061182	230	0.4	1	0	0.6	1	1	100	0.660571	0.599413	0.8	0.264706	0.735294	0.491525	0.444444	0.8	0.571429	0.0751593
Fold3.Rep10	0.0585469	231	0.4	1	0	0.6	1	1	100	0.660571	0.599413	0.8	0.235294	0.764706	0.474576	0.434783	0.8	0.56338	0.0420786
Fold3.Rep10	0.0547327	232	0.4	1	0	0.6	1	1	100	0.660571	0.599413	0.8	0.205882	0.794118	0.457627	0.425532	0.8	0.555556	0.00722139
Fold3.Rep10	0.0524638	234	0.4	1	0	0.6	1	1	100	0.660571	0.599413	0.8	0.176471	0.823529	0.440678	0.416667	0.8	0.547945	-0.0298541
Fold3.Rep10	0.0408036	237	0.4	1	0	0.6	1	1	100	0.660571	0.599413	0.8	0.147059	0.852941	0.423729	0.408163	0.8	0.540541	-0.0697276
Fold3.Rep10	0.0398694	240	0.4	1	0	0.6	1	1	100	0.660571	0.599413	0.84	0.147059	0.852941	0.440678	0.42	0.84	0.56	-0.0177859
Fold3.Rep10	0.0338268	241	0.4	1	0	0.6	1	1	100	0.660571	0.599413	0.88	0.147059	0.852941	0.457627	0.431373	0.88	0.578947	0.039056
Fold3.Rep10	0.0274841	249	0.4	1	0	0.6	1	1	100	0.660571	0.599413	0.88	0.117647	0.882353	0.440678	0.423077	0.88	0.571429	-0.00359559
Fold3.Rep10	0.0250883	250	0.4	1	0	0.6	1	1	100	0.660571	0.599413	0.92	0.117647	0.882353	0.457627	0.433962	0.92	0.589744	0.0615498
Fold3.Rep10	0.0214193	254	0.4	1	0	0.6	1	1	100	0.660571	0.599413	0.96	0.117647	0.882353	0.474576	0.444444	0.96	0.607595	0.137769
Fold3.Rep10	0.0202345	258	0.4	1	0	0.6	1	1	100	0.660571	0.599413	0.96	0.0882353	0.911765	0.457627	0.436364	0.96	0.6	0.0948119
Fold3.Rep10	0.0127724	263	0.4	1	0	0.6	1	1	100	0.660571	0.599413	0.96	0.0588235	0.941176	0.440678	0.428571	0.96	0.592593	0.0423405
Fold3.Rep10	0.0118414	269	0.4	1	0	0.6	1	1	100	0.660571	0.599413	0.96	0.0294118	0.970588	0.423729	0.421053	0.96	0.585366	-0.0289122
Fold3.Rep10	0.00887859	273	0.4	1	0	0.6	1	1	100	0.660571	0.599413	0.96	0	1	0.40678	0.413793	0.96	0.578313	-0.153128
Fold3.Rep10	0.00544125	282	0.4	1	0	0.6	1	1	100	0.660571	0.599413	1	0	1	0.423729	0.423729	1	0.595238	0
Fold3.Rep10	0.992061	284	0.4	1	0	0.6	1	1	100	0.660571	0.599413	0	0.970588	0.0294118	0.559322	0	0	0	-0.112594
Fold3.Rep10	0.984093	286	0.4	1	0	0.6	1	1	100	0.660571	0.599413	0.04	0.970588	0.0294118	0.576271	0.5	0.04	0.0740741	0.0289122
Fold3.Rep10	0.970347	290	0.4	1	0	0.6	1	1	100	0.660571	0.599413	0.04	0.941176	0.0588235	0.559322	0.333333	0.04	0.0714286	-0.0423405
Fold3.Rep10	0.949296	294	0.4	1	0	0.6	1	1	100	0.660571	0.599413	0.08	0.941176	0.0588235	0.576271	0.5	0.08	0.137931	0.0416248
Fold3.Rep10	0.93991	6	0.4	1	0	0.8	1	0.5	150	0.723429	0.668126	0.12	0.941176	0.0588235	0.59322	0.6	0.12	0.2	0.108546
Fold3.Rep10	0.908181	8	0.4	1	0	0.8	1	0.5	150	0.723429	0.668126	0.16	0.941176	0.0588235	0.610169	0.666667	0.16	0.258065	0.165415
Fold3.Rep10	0.907773	10	0.4	1	0	0.8	1	0.5	150	0.723429	0.668126	0.16	0.911765	0.0882353	0.59322	0.571429	0.16	0.25	0.109665
Fold3.Rep10	0.89969	14	0.4	1	0	0.8	1	0.5	150	0.723429	0.668126	0.2	0.911765	0.0882353	0.610169	0.625	0.2	0.30303	0.161318
Fold3.Rep10	0.893912	18	0.4	1	0	0.8	1	0.5	150	0.723429	0.668126	0.2	0.882353	0.117647	0.59322	0.555556	0.2	0.294118	0.113183
Fold3.Rep10	0.889417	26	0.4	1	0	0.8	1	0.5	150	0.723429	0.668126	0.24	0.882353	0.117647	0.610169	0.6	0.24	0.342857	0.161148
Fold3.Rep10	0.88834	50	0.4	1	0	0.8	1	0.5	150	0.723429	0.668126	0.24	0.852941	0.147059	0.59322	0.545455	0.24	0.333333	0.117924
Fold3.Rep10	0.877274	62	0.4	1	0	0.8	1	0.5	150	0.723429	0.668126	0.24	0.823529	0.176471	0.576271	0.5	0.24	0.324324	0.077991
Fold3.Rep10	0.859522	69	0.4	1	0	0.8	1	0.5	150	0.723429	0.668126	0.24	0.794118	0.205882	0.559322	0.461538	0.24	0.315789	0.040676
Fold3.Rep10	0.831619	83	0.4	1	0	0.8	1	0.5	150	0.723429	0.668126	0.28	0.794118	0.205882	0.576271	0.5	0.28	0.358974	0.0860916
Fold3.Rep10	0.831371	86	0.4	1	0	0.8	1	0.5	150	0.723429	0.668126	0.32	0.794118	0.205882	0.59322	0.533333	0.32	0.4	0.129506
Fold3.Rep10	0.726723	90	0.4	1	0	0.8	1	0.5	150	0.723429	0.668126	0.36	0.794118	0.205882	0.610169	0.5625	0.36	0.439024	0.171304
Fold3.Rep10	0.668685	92	0.4	1	0	0.8	1	0.5	150	0.723429	0.668126	0.4	0.794118	0.205882	0.627119	0.588235	0.4	0.47619	0.2118
Fold3.Rep10	0.657504	102	0.4	1	0	0.8	1	0.5	150	0.723429	0.668126	0.4	0.764706	0.235294	0.610169	0.555556	0.4	0.465116	0.176763
Fold3.Rep10	0.650831	107	0.4	1	0	0.8	1	0.5	150	0.723429	0.668126	0.4	0.735294	0.264706	0.59322	0.526316	0.4	0.454545	0.143081
Fold3.Rep10	0.649778	112	0.4	1	0	0.8	1	0.5	150	0.723429	0.668126	0.44	0.735294	0.264706	0.610169	0.55	0.44	0.488889	0.182991
Fold3.Rep10	0.63873	121	0.4	1	0	0.8	1	0.5	150	0.723429	0.668126	0.48	0.735294	0.264706	0.627119	0.571429	0.48	0.521739	0.222198
Fold3.Rep10	0.624715	127	0.4	1	0	0.8	1	0.5	150	0.723429	0.668126	0.48	0.705882	0.294118	0.610169	0.545455	0.48	0.510638	0.189948
Fold3.Rep10	0.602322	132	0.4	1	0	0.8	1	0.5	150	0.723429	0.668126	0.48	0.676471	0.323529	0.59322	0.521739	0.48	0.5	0.158536
Fold3.Rep10	0.594971	135	0.4	1	0	0.8	1	0.5	150	0.723429	0.668126	0.48	0.647059	0.352941	0.576271	0.5	0.48	0.489796	0.127813
Fold3.Rep10	0.578968	141	0.4	1	0	0.8	1	0.5	150	0.723429	0.668126	0.48	0.617647	0.382353	0.559322	0.48	0.48	0.48	0.0976471
Fold3.Rep10	0.51837	142	0.4	1	0	0.8	1	0.5	150	0.723429	0.668126	0.52	0.617647	0.382353	0.576271	0.5	0.52	0.509804	0.137004
Fold3.Rep10	0.510884	146	0.4	1	0	0.8	1	0.5	150	0.723429	0.668126	0.52	0.588235	0.411765	0.559322	0.481481	0.52	0.5	0.107355
Fold3.Rep10	0.51028	156	0.4	1	0	0.8	1	0.5	150	0.723429	0.668126	0.56	0.588235	0.411765	0.576271	0.5	0.56	0.528302	0.14669
Fold3.Rep10	0.478667	165	0.4	1	0	0.8	1	0.5	150	0.723429	0.668126	0.56	0.558824	0.441176	0.559322	0.482759	0.56	0.518519	0.11745
Fold3.Rep10	0.457775	170	0.4	1	0	0.8	1	0.5	150	0.723429	0.668126	0.6	0.558824	0.441176	0.576271	0.5	0.6	0.545455	0.156987
Fold3.Rep10	0.441484	172	0.4	1	0	0.8	1	0.5	150	0.723429	0.668126	0.6	0.529412	0.470588	0.559322	0.483871	0.6	0.535714	0.128063
Fold3.Rep10	0.441227	173	0.4	1	0	0.8	1	0.5	150	0.723429	0.668126	0.64	0.529412	0.470588	0.576271	0.5	0.64	0.561404	0.168034
Fold3.Rep10	0.420784	177	0.4	1	0	0.8	1	0.5	150	0.723429	0.668126	0.64	0.5	0.5	0.559322	0.484848	0.64	0.551724	0.139346
Fold3.Rep10	0.406655	185	0.4	1	0	0.8	1	0.5	150	0.723429	0.668126	0.64	0.470588	0.529412	0.542373	0.470588	0.64	0.542373	0.110588
Fold3.Rep10	0.388488	194	0.4	1	0	0.8	1	0.5	150	0.723429	0.668126	0.64	0.441176	0.558824	0.525424	0.457143	0.64	0.533333	0.0816582
Fold3.Rep10	0.319635	198	0.4	1	0	0.8	1	0.5	150	0.723429	0.668126	0.68	0.441176	0.558824	0.542373	0.472222	0.68	0.557377	0.122776
Fold3.Rep10	0.266604	200	0.4	1	0	0.8	1	0.5	150	0.723429	0.668126	0.68	0.411765	0.588235	0.525424	0.459459	0.68	0.548387	0.0937719
Fold3.Rep10	0.264243	205	0.4	1	0	0.8	1	0.5	150	0.723429	0.668126	0.68	0.382353	0.617647	0.508475	0.447368	0.68	0.539683	0.0643524
Fold3.Rep10	0.235601	215	0.4	1	0	0.8	1	0.5	150	0.723429	0.668126	0.68	0.352941	0.647059	0.491525	0.435897	0.68	0.53125	0.0343876
Fold3.Rep10	0.189167	216	0.4	1	0	0.8	1	0.5	150	0.723429	0.668126	0.68	0.323529	0.676471	0.474576	0.425	0.68	0.523077	0.00373254
Fold3.Rep10	0.176699	218	0.4	1	0	0.8	1	0.5	150	0.723429	0.668126	0.68	0.294118	0.705882	0.457627	0.414634	0.68	0.515152	-0.027777
Fold3.Rep10	0.165416	221	0.4	1	0	0.8	1	0.5	150	0.723429	0.668126	0.72	0.294118	0.705882	0.474576	0.428571	0.72	0.537313	0.0154036
Fold3.Rep10	0.145803	226	0.4	1	0	0.8	1	0.5	150	0.723429	0.668126	0.72	0.264706	0.735294	0.457627	0.418605	0.72	0.529412	-0.0169996
Fold3.Rep10	0.137715	227	0.4	1	0	0.8	1	0.5	150	0.723429	0.668126	0.72	0.235294	0.764706	0.440678	0.409091	0.72	0.521739	-0.0507344
Fold3.Rep10	0.128991	228	0.4	1	0	0.8	1	0.5	150	0.723429	0.668126	0.76	0.235294	0.764706	0.457627	0.422222	0.76	0.542857	-0.00546613
Fold3.Rep10	0.123754	230	0.4	1	0	0.8	1	0.5	150	0.723429	0.668126	0.8	0.235294	0.764706	0.474576	0.434783	0.8	0.56338	0.0420786
Fold3.Rep10	0.107886	231	0.4	1	0	0.8	1	0.5	150	0.723429	0.668126	0.8	0.205882	0.794118	0.457627	0.425532	0.8	0.555556	0.00722139
Fold3.Rep10	0.107308	232	0.4	1	0	0.8	1	0.5	150	0.723429	0.668126	0.8	0.176471	0.823529	0.440678	0.416667	0.8	0.547945	-0.0298541
Fold3.Rep10	0.093996	234	0.4	1	0	0.8	1	0.5	150	0.723429	0.668126	0.8	0.147059	0.852941	0.423729	0.408163	0.8	0.540541	-0.0697276
Fold3.Rep10	0.0664342	237	0.4	1	0	0.8	1	0.5	150	0.723429	0.668126	0.84	0.147059	0.852941	0.440678	0.42	0.84	0.56	-0.0177859
Fold3.Rep10	0.052609	240	0.4	1	0	0.8	1	0.5	150	0.723429	0.668126	0.88	0.147059	0.852941	0.457627	0.431373	0.88	0.578947	0.039056
Fold3.Rep10	0.0346793	241	0.4	1	0	0.8	1	0.5	150	0.723429	0.668126	0.88	0.117647	0.882353	0.440678	0.423077	0.88	0.571429	-0.00359559
Fold3.Rep10	0.0308536	249	0.4	1	0	0.8	1	0.5	150	0.723429	0.668126	0.88	0.0882353	0.911765	0.423729	0.415094	0.88	0.564103	-0.0519327
Fold3.Rep10	0.0238521	250	0.4	1	0	0.8	1	0.5	150	0.723429	0.668126	0.88	0.0588235	0.941176	0.40678	0.407407	0.88	0.556962	-0.108546
Fold3.Rep10	0.0227677	254	0.4	1	0	0.8	1	0.5	150	0.723429	0.668126	0.92	0.0588235	0.941176	0.423729	0.418182	0.92	0.575	-0.0416248
Fold3.Rep10	0.017526	258	0.4	1	0	0.8	1	0.5	150	0.723429	0.668126	0.92	0.0294118	0.970588	0.40678	0.410714	0.92	0.567901	-0.11379
Fold3.Rep10	0.0134877	263	0.4	1	0	0.8	1	0.5	150	0.723429	0.668126	0.96	0.0294118	0.970588	0.423729	0.421053	0.96	0.585366	-0.0289122
Fold3.Rep10	0.010169	269	0.4	1	0	0.8	1	0.5	150	0.723429	0.668126	1	0.0294118	0.970588	0.440678	0.431034	1	0.60241	0.112594
Fold3.Rep10	0.0101433	273	0.4	1	0	0.8	1	0.5	150	0.723429	0.668126	1	0	1	0.423729	0.423729	1	0.595238	0
Fold3.Rep10	0.992093	282	0.4	1	0	0.8	1	0.5	150	0.723429	0.668126	0	0.970588	0.0294118	0.559322	0	0	0	-0.112594
Fold3.Rep10	0.976444	284	0.4	1	0	0.8	1	0.5	150	0.723429	0.668126	0	0.941176	0.0588235	0.542373	0	0	0	-0.160623
Fold3.Rep10	0.965313	286	0.4	1	0	0.8	1	0.5	150	0.723429	0.668126	0.04	0.941176	0.0588235	0.559322	0.333333	0.04	0.0714286	-0.0423405
Fold3.Rep10	0.941587	290	0.4	1	0	0.8	1	0.5	150	0.723429	0.668126	0.08	0.941176	0.0588235	0.576271	0.5	0.08	0.137931	0.0416248
Fold3.Rep10	0.938979	294	0.4	1	0	0.8	1	0.5	150	0.723429	0.668126	0.12	0.941176	0.0588235	0.59322	0.6	0.12	0.2	0.108546
Fold3.Rep10	0.901546	6	0.4	1	0	0.8	1	0.5	50	0.64	0.534453	0.16	0.941176	0.0588235	0.610169	0.666667	0.16	0.258065	0.165415
Fold3.Rep10	0.871997	8	0.4	1	0	0.8	1	0.5	50	0.64	0.534453	0.16	0.911765	0.0882353	0.59322	0.571429	0.16	0.25	0.109665
Fold3.Rep10	0.867073	10	0.4	1	0	0.8	1	0.5	50	0.64	0.534453	0.16	0.882353	0.117647	0.576271	0.5	0.16	0.242424	0.0611312
Fold3.Rep10	0.86473	14	0.4	1	0	0.8	1	0.5	50	0.64	0.534453	0.16	0.852941	0.147059	0.559322	0.444444	0.16	0.235294	0.0177859
Fold3.Rep10	0.860679	18	0.4	1	0	0.8	1	0.5	50	0.64	0.534453	0.16	0.823529	0.176471	0.542373	0.4	0.16	0.228571	-0.021693
Fold3.Rep10	0.830478	26	0.4	1	0	0.8	1	0.5	50	0.64	0.534453	0.16	0.794118	0.205882	0.525424	0.363636	0.16	0.222222	-0.0582154
Fold3.Rep10	0.824836	50	0.4	1	0	0.8	1	0.5	50	0.64	0.534453	0.2	0.794118	0.205882	0.542373	0.416667	0.2	0.27027	-0.00722139
Fold3.Rep10	0.787122	62	0.4	1	0	0.8	1	0.5	50	0.64	0.534453	0.24	0.794118	0.205882	0.559322	0.461538	0.24	0.315789	0.040676
Fold3.Rep10	0.7795	69	0.4	1	0	0.8	1	0.5	50	0.64	0.534453	0.28	0.794118	0.205882	0.576271	0.5	0.28	0.358974	0.0860916
Fold3.Rep10	0.747879	83	0.4	1	0	0.8	1	0.5	50	0.64	0.534453	0.32	0.794118	0.205882	0.59322	0.533333	0.32	0.4	0.129506
Fold3.Rep10	0.717012	86	0.4	1	0	0.8	1	0.5	50	0.64	0.534453	0.32	0.764706	0.235294	0.576271	0.5	0.32	0.390244	0.0941518
Fold3.Rep10	0.708084	90	0.4	1	0	0.8	1	0.5	50	0.64	0.534453	0.32	0.735294	0.264706	0.559322	0.470588	0.32	0.380952	0.0603308
Fold3.Rep10	0.705744	92	0.4	1	0	0.8	1	0.5	50	0.64	0.534453	0.32	0.705882	0.294118	0.542373	0.444444	0.32	0.372093	0.027777
Fold3.Rep10	0.700056	102	0.4	1	0	0.8	1	0.5	50	0.64	0.534453	0.36	0.705882	0.294118	0.559322	0.473684	0.36	0.409091	0.0696742
Fold3.Rep10	0.6549	107	0.4	1	0	0.8	1	0.5	50	0.64	0.534453	0.4	0.705882	0.294118	0.576271	0.5	0.4	0.444444	0.110531
Fold3.Rep10	0.64876	112	0.4	1	0	0.8	1	0.5	50	0.64	0.534453	0.44	0.705882	0.294118	0.59322	0.52381	0.44	0.478261	0.15056
Fold3.Rep10	0.593868	121	0.4	1	0	0.8	1	0.5	50	0.64	0.534453	0.44	0.676471	0.323529	0.576271	0.5	0.44	0.468085	0.119018
Fold3.Rep10	0.583308	127	0.4	1	0	0.8	1	0.5	50	0.64	0.534453	0.48	0.676471	0.323529	0.59322	0.521739	0.48	0.5	0.158536
Fold3.Rep10	0.566266	132	0.4	1	0	0.8	1	0.5	50	0.64	0.534453	0.52	0.676471	0.323529	0.610169	0.541667	0.52	0.530612	0.197637
Fold3.Rep10	0.528255	135	0.4	1	0	0.8	1	0.5	50	0.64	0.534453	0.52	0.647059	0.352941	0.59322	0.52	0.52	0.52	0.167059
Fold3.Rep10	0.472144	141	0.4	1	0	0.8	1	0.5	50	0.64	0.534453	0.52	0.617647	0.382353	0.576271	0.5	0.52	0.509804	0.137004
Fold3.Rep10	0.470987	142	0.4	1	0	0.8	1	0.5	50	0.64	0.534453	0.56	0.617647	0.382353	0.59322	0.518519	0.56	0.538462	0.176202
Fold3.Rep10	0.465397	146	0.4	1	0	0.8	1	0.5	50	0.64	0.534453	0.56	0.588235	0.411765	0.576271	0.5	0.56	0.528302	0.14669
Fold3.Rep10	0.463541	156	0.4	1	0	0.8	1	0.5	50	0.64	0.534453	0.56	0.558824	0.441176	0.559322	0.482759	0.56	0.518519	0.11745
Fold3.Rep10	0.443612	165	0.4	1	0	0.8	1	0.5	50	0.64	0.534453	0.6	0.558824	0.441176	0.576271	0.5	0.6	0.545455	0.156987
Fold3.Rep10	0.415665	170	0.4	1	0	0.8	1	0.5	50	0.64	0.534453	0.64	0.558824	0.441176	0.59322	0.516129	0.64	0.571429	0.196751
Fold3.Rep10	0.366411	172	0.4	1	0	0.8	1	0.5	50	0.64	0.534453	0.64	0.529412	0.470588	0.576271	0.5	0.64	0.561404	0.168034
Fold3.Rep10	0.342781	173	0.4	1	0	0.8	1	0.5	50	0.64	0.534453	0.64	0.5	0.5	0.559322	0.484848	0.64	0.551724	0.139346
Fold3.Rep10	0.25528	177	0.4	1	0	0.8	1	0.5	50	0.64	0.534453	0.68	0.5	0.5	0.576271	0.5	0.68	0.576271	0.18
Fold3.Rep10	0.24791	185	0.4	1	0	0.8	1	0.5	50	0.64	0.534453	0.68	0.470588	0.529412	0.559322	0.485714	0.68	0.566667	0.151482
Fold3.Rep10	0.242548	194	0.4	1	0	0.8	1	0.5	50	0.64	0.534453	0.68	0.441176	0.558824	0.542373	0.472222	0.68	0.557377	0.122776
Fold3.Rep10	0.226803	198	0.4	1	0	0.8	1	0.5	50	0.64	0.534453	0.68	0.411765	0.588235	0.525424	0.459459	0.68	0.548387	0.0937719
Fold3.Rep10	0.207952	200	0.4	1	0	0.8	1	0.5	50	0.64	0.534453	0.68	0.382353	0.617647	0.508475	0.447368	0.68	0.539683	0.0643524
Fold3.Rep10	0.200773	205	0.4	1	0	0.8	1	0.5	50	0.64	0.534453	0.68	0.352941	0.647059	0.491525	0.435897	0.68	0.53125	0.0343876
Fold3.Rep10	0.160203	215	0.4	1	0	0.8	1	0.5	50	0.64	0.534453	0.68	0.323529	0.676471	0.474576	0.425	0.68	0.523077	0.00373254
Fold3.Rep10	0.156687	216	0.4	1	0	0.8	1	0.5	50	0.64	0.534453	0.68	0.294118	0.705882	0.457627	0.414634	0.68	0.515152	-0.027777
Fold3.Rep10	0.145456	218	0.4	1	0	0.8	1	0.5	50	0.64	0.534453	0.68	0.264706	0.735294	0.440678	0.404762	0.68	0.507463	-0.0603308
Fold3.Rep10	0.10853	221	0.4	1	0	0.8	1	0.5	50	0.64	0.534453	0.68	0.235294	0.764706	0.423729	0.395349	0.68	0.5	-0.0941518
Fold3.Rep10	0.10217	226	0.4	1	0	0.8	1	0.5	50	0.64	0.534453	0.72	0.235294	0.764706	0.440678	0.409091	0.72	0.521739	-0.0507344
Fold3.Rep10	0.101964	227	0.4	1	0	0.8	1	0.5	50	0.64	0.534453	0.76	0.235294	0.764706	0.457627	0.422222	0.76	0.542857	-0.00546613
Fold3.Rep10	0.101738	228	0.4	1	0	0.8	1	0.5	50	0.64	0.534453	0.76	0.205882	0.794118	0.440678	0.413043	0.76	0.535211	-0.040676
Fold3.Rep10	0.100601	230	0.4	1	0	0.8	1	0.5	50	0.64	0.534453	0.76	0.176471	0.823529	0.423729	0.404255	0.76	0.527778	-0.077991
Fold3.Rep10	0.0803689	231	0.4	1	0	0.8	1	0.5	50	0.64	0.534453	0.76	0.147059	0.852941	0.40678	0.395833	0.76	0.520548	-0.117924
Fold3.Rep10	0.0683347	232	0.4	1	0	0.8	1	0.5	50	0.64	0.534453	0.76	0.117647	0.882353	0.389831	0.387755	0.76	0.513514	-0.161148
Fold3.Rep10	0.0596269	234	0.4	1	0	0.8	1	0.5	50	0.64	0.534453	0.8	0.117647	0.882353	0.40678	0.4	0.8	0.533333	-0.113183
Fold3.Rep10	0.0444416	237	0.4	1	0	0.8	1	0.5	50	0.64	0.534453	0.84	0.117647	0.882353	0.423729	0.411765	0.84	0.552632	-0.0611312
Fold3.Rep10	0.0425174	240	0.4	1	0	0.8	1	0.5	50	0.64	0.534453	0.84	0.0882353	0.911765	0.40678	0.403846	0.84	0.545455	-0.109665
Fold3.Rep10	0.0226395	241	0.4	1	0	0.8	1	0.5	50	0.64	0.534453	0.84	0.0588235	0.941176	0.389831	0.396226	0.84	0.538462	-0.165415
Fold3.Rep10	0.0168504	249	0.4	1	0	0.8	1	0.5	50	0.64	0.534453	0.88	0.0588235	0.941176	0.40678	0.407407	0.88	0.556962	-0.108546
Fold3.Rep10	0.0159149	250	0.4	1	0	0.8	1	0.5	50	0.64	0.534453	0.88	0.0294118	0.970588	0.389831	0.4	0.88	0.55	-0.178061
Fold3.Rep10	0.012117	254	0.4	1	0	0.8	1	0.5	50	0.64	0.534453	0.92	0.0294118	0.970588	0.40678	0.410714	0.92	0.567901	-0.11379
Fold3.Rep10	0.0102503	258	0.4	1	0	0.8	1	0.5	50	0.64	0.534453	0.92	0	1	0.389831	0.403509	0.92	0.560976	-0.218447
Fold3.Rep10	0.00792724	263	0.4	1	0	0.8	1	0.5	50	0.64	0.534453	0.96	0	1	0.40678	0.413793	0.96	0.578313	-0.153128
Fold3.Rep10	0.00781733	269	0.4	1	0	0.8	1	0.5	50	0.64	0.534453	1	0	1	0.423729	0.423729	1	0.595238	0
Fold3.Rep10	0.990055	273	0.4	1	0	0.8	1	0.5	50	0.64	0.534453	0.04	1	0	0.59322	1	0.04	0.0769231	0.153128
Fold3.Rep10	0.971092	282	0.4	1	0	0.8	1	0.5	50	0.64	0.534453	0.08	1	0	0.610169	1	0.08	0.148148	0.218447
Fold3.Rep10	0.966262	284	0.4	1	0	0.8	1	0.5	50	0.64	0.534453	0.08	0.970588	0.0294118	0.59322	0.666667	0.08	0.142857	0.11379
Fold3.Rep10	0.958006	286	0.4	1	0	0.8	1	0.5	50	0.64	0.534453	0.12	0.970588	0.0294118	0.610169	0.75	0.12	0.206897	0.178061
Fold3.Rep10	0.957681	290	0.4	1	0	0.8	1	0.5	50	0.64	0.534453	0.12	0.941176	0.0588235	0.59322	0.6	0.12	0.2	0.108546
Fold3.Rep10	0.954619	294	0.4	1	0	0.8	1	0.5	50	0.64	0.534453	0.12	0.911765	0.0882353	0.576271	0.5	0.12	0.193548	0.0519327
Fold3.Rep10	0.946825	6	0.4	1	0	0.8	1	0.5	100	0.721143	0.606344	0.16	0.911765	0.0882353	0.59322	0.571429	0.16	0.25	0.109665
Fold3.Rep10	0.941558	8	0.4	1	0	0.8	1	0.5	100	0.721143	0.606344	0.2	0.911765	0.0882353	0.610169	0.625	0.2	0.30303	0.161318
Fold3.Rep10	0.92502	10	0.4	1	0	0.8	1	0.5	100	0.721143	0.606344	0.24	0.911765	0.0882353	0.627119	0.666667	0.24	0.352941	0.208581
Fold3.Rep10	0.924888	14	0.4	1	0	0.8	1	0.5	100	0.721143	0.606344	0.24	0.882353	0.117647	0.610169	0.6	0.24	0.342857	0.161148
Fold3.Rep10	0.825812	18	0.4	1	0	0.8	1	0.5	100	0.721143	0.606344	0.28	0.882353	0.117647	0.627119	0.636364	0.28	0.388889	0.205993
Fold3.Rep10	0.824018	26	0.4	1	0	0.8	1	0.5	100	0.721143	0.606344	0.28	0.852941	0.147059	0.610169	0.583333	0.28	0.378378	0.163203
Fold3.Rep10	0.802688	50	0.4	1	0	0.8	1	0.5	100	0.721143	0.606344	0.28	0.823529	0.176471	0.59322	0.538462	0.28	0.368421	0.123431
Fold3.Rep10	0.800313	62	0.4	1	0	0.8	1	0.5	100	0.721143	0.606344	0.28	0.794118	0.205882	0.576271	0.5	0.28	0.358974	0.0860916
Fold3.Rep10	0.786555	69	0.4	1	0	0.8	1	0.5	100	0.721143	0.606344	0.28	0.764706	0.235294	0.559322	0.466667	0.28	0.35	0.0507344
Fold3.Rep10	0.673138	83	0.4	1	0	0.8	1	0.5	100	0.721143	0.606344	0.28	0.735294	0.264706	0.542373	0.4375	0.28	0.341463	0.0169996
Fold3.Rep10	0.66363	86	0.4	1	0	0.8	1	0.5	100	0.721143	0.606344	0.32	0.735294	0.264706	0.559322	0.470588	0.32	0.380952	0.0603308
Fold3.Rep10	0.655798	90	0.4	1	0	0.8	1	0.5	100	0.721143	0.606344	0.32	0.705882	0.294118	0.542373	0.444444	0.32	0.372093	0.027777
Fold3.Rep10	0.649055	92	0.4	1	0	0.8	1	0.5	100	0.721143	0.606344	0.32	0.676471	0.323529	0.525424	0.421053	0.32	0.363636	-0.00373254
Fold3.Rep10	0.633521	102	0.4	1	0	0.8	1	0.5	100	0.721143	0.606344	0.32	0.647059	0.352941	0.508475	0.4	0.32	0.355556	-0.0343876
Fold3.Rep10	0.607826	107	0.4	1	0	0.8	1	0.5	100	0.721143	0.606344	0.36	0.647059	0.352941	0.525424	0.428571	0.36	0.391304	0.00728518
Fold3.Rep10	0.590517	112	0.4	1	0	0.8	1	0.5	100	0.721143	0.606344	0.4	0.647059	0.352941	0.542373	0.454545	0.4	0.425532	0.0480882
Fold3.Rep10	0.563447	121	0.4	1	0	0.8	1	0.5	100	0.721143	0.606344	0.44	0.647059	0.352941	0.559322	0.478261	0.44	0.458333	0.0882078
Fold3.Rep10	0.520027	127	0.4	1	0	0.8	1	0.5	100	0.721143	0.606344	0.44	0.617647	0.382353	0.542373	0.458333	0.44	0.44898	0.0579892
Fold3.Rep10	0.481214	132	0.4	1	0	0.8	1	0.5	100	0.721143	0.606344	0.44	0.588235	0.411765	0.525424	0.44	0.44	0.44	0.0282353
Fold3.Rep10	0.474062	135	0.4	1	0	0.8	1	0.5	100	0.721143	0.606344	0.48	0.588235	0.411765	0.542373	0.461538	0.48	0.470588	0.0679164
Fold3.Rep10	0.457883	141	0.4	1	0	0.8	1	0.5	100	0.721143	0.606344	0.52	0.588235	0.411765	0.559322	0.481481	0.52	0.5	0.107355
Fold3.Rep10	0.449417	142	0.4	1	0	0.8	1	0.5	100	0.721143	0.606344	0.52	0.558824	0.441176	0.542373	0.464286	0.52	0.490566	0.078002
Fold3.Rep10	0.427245	146	0.4	1	0	0.8	1	0.5	100	0.721143	0.606344	0.52	0.529412	0.470588	0.525424	0.448276	0.52	0.481481	0.0488405
Fold3.Rep10	0.419552	156	0.4	1	0	0.8	1	0.5	100	0.721143	0.606344	0.52	0.5	0.5	0.508475	0.433333	0.52	0.472727	0.0197688
Fold3.Rep10	0.398855	165	0.4	1	0	0.8	1	0.5	100	0.721143	0.606344	0.52	0.470588	0.529412	0.491525	0.419355	0.52	0.464286	-0.00931367
Fold3.Rep10	0.302216	170	0.4	1	0	0.8	1	0.5	100	0.721143	0.606344	0.56	0.470588	0.529412	0.508475	0.4375	0.56	0.491228	0.0303394
Fold3.Rep10	0.297706	172	0.4	1	0	0.8	1	0.5	100	0.721143	0.606344	0.6	0.470588	0.529412	0.525424	0.454545	0.6	0.517241	0.0702584
Fold3.Rep10	0.292761	173	0.4	1	0	0.8	1	0.5	100	0.721143	0.606344	0.6	0.441176	0.558824	0.508475	0.441176	0.6	0.508475	0.0411765
Fold3.Rep10	0.287958	177	0.4	1	0	0.8	1	0.5	100	0.721143	0.606344	0.6	0.411765	0.588235	0.491525	0.428571	0.6	0.5	0.0118345
Fold3.Rep10	0.276198	185	0.4	1	0	0.8	1	0.5	100	0.721143	0.606344	0.6	0.382353	0.617647	0.474576	0.416667	0.6	0.491803	-0.01788
Fold3.Rep10	0.230627	194	0.4	1	0	0.8	1	0.5	100	0.721143	0.606344	0.6	0.352941	0.647059	0.457627	0.405405	0.6	0.483871	-0.0480882
Fold3.Rep10	0.216614	198	0.4	1	0	0.8	1	0.5	100	0.721143	0.606344	0.6	0.323529	0.676471	0.440678	0.394737	0.6	0.47619	-0.0789228
Fold3.Rep10	0.204279	200	0.4	1	0	0.8	1	0.5	100	0.721143	0.606344	0.6	0.294118	0.705882	0.423729	0.384615	0.6	0.46875	-0.110531
Fold3.Rep10	0.14567	205	0.4	1	0	0.8	1	0.5	100	0.721143	0.606344	0.6	0.264706	0.735294	0.40678	0.375	0.6	0.461538	-0.143081
Fold3.Rep10	0.139109	215	0.4	1	0	0.8	1	0.5	100	0.721143	0.606344	0.64	0.264706	0.735294	0.423729	0.390244	0.64	0.484848	-0.10227
Fold3.Rep10	0.130498	216	0.4	1	0	0.8	1	0.5	100	0.721143	0.606344	0.68	0.264706	0.735294	0.440678	0.404762	0.68	0.507463	-0.0603308
Fold3.Rep10	0.10762	218	0.4	1	0	0.8	1	0.5	100	0.721143	0.606344	0.68	0.235294	0.764706	0.423729	0.395349	0.68	0.5	-0.0941518
Fold3.Rep10	0.0964674	221	0.4	1	0	0.8	1	0.5	100	0.721143	0.606344	0.72	0.235294	0.764706	0.440678	0.409091	0.72	0.521739	-0.0507344
Fold3.Rep10	0.092713	226	0.4	1	0	0.8	1	0.5	100	0.721143	0.606344	0.76	0.235294	0.764706	0.457627	0.422222	0.76	0.542857	-0.00546613
Fold3.Rep10	0.0381975	227	0.4	1	0	0.8	1	0.5	100	0.721143	0.606344	0.8	0.235294	0.764706	0.474576	0.434783	0.8	0.56338	0.0420786
Fold3.Rep10	0.037739	228	0.4	1	0	0.8	1	0.5	100	0.721143	0.606344	0.8	0.205882	0.794118	0.457627	0.425532	0.8	0.555556	0.00722139
Fold3.Rep10	0.0363941	230	0.4	1	0	0.8	1	0.5	100	0.721143	0.606344	0.84	0.205882	0.794118	0.474576	0.4375	0.84	0.575342	0.0582154
Fold3.Rep10	0.0346836	231	0.4	1	0	0.8	1	0.5	100	0.721143	0.606344	0.88	0.205882	0.794118	0.491525	0.44898	0.88	0.594595	0.113114
Fold3.Rep10	0.0290335	232	0.4	1	0	0.8	1	0.5	100	0.721143	0.606344	0.92	0.205882	0.794118	0.508475	0.46	0.92	0.613333	0.173009
Fold3.Rep10	0.0239844	234	0.4	1	0	0.8	1	0.5	100	0.721143	0.606344	0.92	0.176471	0.823529	0.491525	0.45098	0.92	0.605263	0.139243
Fold3.Rep10	0.0171501	237	0.4	1	0	0.8	1	0.5	100	0.721143	0.606344	0.92	0.147059	0.852941	0.474576	0.442308	0.92	0.597403	0.102474
Fold3.Rep10	0.0152933	240	0.4	1	0	0.8	1	0.5	100	0.721143	0.606344	0.92	0.117647	0.882353	0.457627	0.433962	0.92	0.589744	0.0615498
Fold3.Rep10	0.00883734	241	0.4	1	0	0.8	1	0.5	100	0.721143	0.606344	0.92	0.0882353	0.911765	0.440678	0.425926	0.92	0.582278	0.0146119
Fold3.Rep10	0.00449878	249	0.4	1	0	0.8	1	0.5	100	0.721143	0.606344	0.96	0.0882353	0.911765	0.457627	0.436364	0.96	0.6	0.0948119
Fold3.Rep10	0.00336158	250	0.4	1	0	0.8	1	0.5	100	0.721143	0.606344	0.96	0.0588235	0.941176	0.440678	0.428571	0.96	0.592593	0.0423405
Fold3.Rep10	0.00297433	254	0.4	1	0	0.8	1	0.5	100	0.721143	0.606344	0.96	0.0294118	0.970588	0.423729	0.421053	0.96	0.585366	-0.0289122
Fold3.Rep10	0.00231922	258	0.4	1	0	0.8	1	0.5	100	0.721143	0.606344	1	0.0294118	0.970588	0.440678	0.431034	1	0.60241	0.112594
Fold3.Rep10	0.000954926	263	0.4	1	0	0.8	1	0.5	100	0.721143	0.606344	1	0	1	0.423729	0.423729	1	0.595238	0
Fold3.Rep10	0.989198	269	0.4	1	0	0.8	1	0.5	100	0.721143	0.606344	0.04	1	0	0.59322	1	0.04	0.0769231	0.153128
Fold3.Rep10	0.981073	273	0.4	1	0	0.8	1	0.5	100	0.721143	0.606344	0.04	0.970588	0.0294118	0.576271	0.5	0.04	0.0740741	0.0289122
Fold3.Rep10	0.968658	282	0.4	1	0	0.8	1	0.5	100	0.721143	0.606344	0.04	0.941176	0.0588235	0.559322	0.333333	0.04	0.0714286	-0.0423405
Fold3.Rep10	0.943093	284	0.4	1	0	0.8	1	0.5	100	0.721143	0.606344	0.04	0.911765	0.0882353	0.542373	0.25	0.04	0.0689655	-0.0948119
Fold3.Rep10	0.935916	286	0.4	1	0	0.8	1	0.5	100	0.721143	0.606344	0.08	0.911765	0.0882353	0.559322	0.4	0.08	0.133333	-0.0146119
Fold3.Rep10	0.909208	290	0.4	1	0	0.8	1	0.5	100	0.721143	0.606344	0.08	0.882353	0.117647	0.542373	0.333333	0.08	0.129032	-0.0615498
Fold3.Rep10	0.907857	294	0.4	1	0	0.8	1	0.5	100	0.721143	0.606344	0.12	0.882353	0.117647	0.559322	0.428571	0.12	0.1875	0.00359559
Fold3.Rep10	0.904182	6	0.4	1	0	0.8	1	0.75	150	0.650286	0.581317	0.12	0.852941	0.147059	0.542373	0.375	0.12	0.181818	-0.039056
Fold3.Rep10	0.90186	8	0.4	1	0	0.8	1	0.75	150	0.650286	0.581317	0.16	0.852941	0.147059	0.559322	0.444444	0.16	0.235294	0.0177859
Fold3.Rep10	0.89698	10	0.4	1	0	0.8	1	0.75	150	0.650286	0.581317	0.2	0.852941	0.147059	0.576271	0.5	0.2	0.285714	0.0697276
Fold3.Rep10	0.888273	14	0.4	1	0	0.8	1	0.75	150	0.650286	0.581317	0.24	0.852941	0.147059	0.59322	0.545455	0.24	0.333333	0.117924
Fold3.Rep10	0.886167	18	0.4	1	0	0.8	1	0.75	150	0.650286	0.581317	0.28	0.852941	0.147059	0.610169	0.583333	0.28	0.378378	0.163203
Fold3.Rep10	0.866061	26	0.4	1	0	0.8	1	0.75	150	0.650286	0.581317	0.28	0.823529	0.176471	0.59322	0.538462	0.28	0.368421	0.123431
Fold3.Rep10	0.862273	50	0.4	1	0	0.8	1	0.75	150	0.650286	0.581317	0.28	0.794118	0.205882	0.576271	0.5	0.28	0.358974	0.0860916
Fold3.Rep10	0.835003	62	0.4	1	0	0.8	1	0.75	150	0.650286	0.581317	0.32	0.794118	0.205882	0.59322	0.533333	0.32	0.4	0.129506
Fold3.Rep10	0.811938	69	0.4	1	0	0.8	1	0.75	150	0.650286	0.581317	0.32	0.764706	0.235294	0.576271	0.5	0.32	0.390244	0.0941518
Fold3.Rep10	0.783109	83	0.4	1	0	0.8	1	0.75	150	0.650286	0.581317	0.32	0.735294	0.264706	0.559322	0.470588	0.32	0.380952	0.0603308
Fold3.Rep10	0.715562	86	0.4	1	0	0.8	1	0.75	150	0.650286	0.581317	0.32	0.705882	0.294118	0.542373	0.444444	0.32	0.372093	0.027777
Fold3.Rep10	0.715538	90	0.4	1	0	0.8	1	0.75	150	0.650286	0.581317	0.32	0.676471	0.323529	0.525424	0.421053	0.32	0.363636	-0.00373254
Fold3.Rep10	0.703198	92	0.4	1	0	0.8	1	0.75	150	0.650286	0.581317	0.36	0.676471	0.323529	0.542373	0.45	0.36	0.4	0.0380719
Fold3.Rep10	0.700873	102	0.4	1	0	0.8	1	0.75	150	0.650286	0.581317	0.4	0.676471	0.323529	0.559322	0.47619	0.4	0.434783	0.0789228
Fold3.Rep10	0.692968	107	0.4	1	0	0.8	1	0.75	150	0.650286	0.581317	0.4	0.647059	0.352941	0.542373	0.454545	0.4	0.425532	0.0480882
Fold3.Rep10	0.648066	112	0.4	1	0	0.8	1	0.75	150	0.650286	0.581317	0.4	0.617647	0.382353	0.525424	0.434783	0.4	0.416667	0.01788
Fold3.Rep10	0.645896	121	0.4	1	0	0.8	1	0.75	150	0.650286	0.581317	0.4	0.588235	0.411765	0.508475	0.416667	0.4	0.408163	-0.0118345
Fold3.Rep10	0.593818	127	0.4	1	0	0.8	1	0.75	150	0.650286	0.581317	0.44	0.588235	0.411765	0.525424	0.44	0.44	0.44	0.0282353
Fold3.Rep10	0.571352	132	0.4	1	0	0.8	1	0.75	150	0.650286	0.581317	0.48	0.588235	0.411765	0.542373	0.461538	0.48	0.470588	0.0679164
Fold3.Rep10	0.554654	135	0.4	1	0	0.8	1	0.75	150	0.650286	0.581317	0.52	0.588235	0.411765	0.559322	0.481481	0.52	0.5	0.107355
Fold3.Rep10	0.501383	141	0.4	1	0	0.8	1	0.75	150	0.650286	0.581317	0.52	0.558824	0.441176	0.542373	0.464286	0.52	0.490566	0.078002
Fold3.Rep10	0.42441	142	0.4	1	0	0.8	1	0.75	150	0.650286	0.581317	0.56	0.558824	0.441176	0.559322	0.482759	0.56	0.518519	0.11745
Fold3.Rep10	0.379673	146	0.4	1	0	0.8	1	0.75	150	0.650286	0.581317	0.56	0.529412	0.470588	0.542373	0.466667	0.56	0.509091	0.0883781
Fold3.Rep10	0.348465	156	0.4	1	0	0.8	1	0.75	150	0.650286	0.581317	0.6	0.529412	0.470588	0.559322	0.483871	0.6	0.535714	0.128063
Fold3.Rep10	0.305019	165	0.4	1	0	0.8	1	0.75	150	0.650286	0.581317	0.6	0.5	0.5	0.542373	0.46875	0.6	0.526316	0.0991865
Fold3.Rep10	0.299798	170	0.4	1	0	0.8	1	0.75	150	0.650286	0.581317	0.6	0.470588	0.529412	0.525424	0.454545	0.6	0.517241	0.0702584
Fold3.Rep10	0.282285	172	0.4	1	0	0.8	1	0.75	150	0.650286	0.581317	0.6	0.441176	0.558824	0.508475	0.441176	0.6	0.508475	0.0411765
Fold3.Rep10	0.268123	173	0.4	1	0	0.8	1	0.75	150	0.650286	0.581317	0.64	0.441176	0.558824	0.525424	0.457143	0.64	0.533333	0.0816582
Fold3.Rep10	0.253514	177	0.4	1	0	0.8	1	0.75	150	0.650286	0.581317	0.64	0.411765	0.588235	0.508475	0.444444	0.64	0.52459	0.0524479
Fold3.Rep10	0.217383	185	0.4	1	0	0.8	1	0.75	150	0.650286	0.581317	0.64	0.382353	0.617647	0.491525	0.432432	0.64	0.516129	0.0228419
Fold3.Rep10	0.205142	194	0.4	1	0	0.8	1	0.75	150	0.650286	0.581317	0.64	0.352941	0.647059	0.474576	0.421053	0.64	0.507937	-0.00728518
Fold3.Rep10	0.195801	198	0.4	1	0	0.8	1	0.75	150	0.650286	0.581317	0.64	0.323529	0.676471	0.457627	0.410256	0.64	0.5	-0.0380719
Fold3.Rep10	0.165475	200	0.4	1	0	0.8	1	0.75	150	0.650286	0.581317	0.68	0.323529	0.676471	0.474576	0.425	0.68	0.523077	0.00373254
Fold3.Rep10	0.157103	205	0.4	1	0	0.8	1	0.75	150	0.650286	0.581317	0.72	0.323529	0.676471	0.491525	0.439024	0.72	0.545455	0.0467158
Fold3.Rep10	0.145972	215	0.4	1	0	0.8	1	0.75	150	0.650286	0.581317	0.72	0.294118	0.705882	0.474576	0.428571	0.72	0.537313	0.0154036
Fold3.Rep10	0.133534	216	0.4	1	0	0.8	1	0.75	150	0.650286	0.581317	0.76	0.294118	0.705882	0.491525	0.44186	0.76	0.558824	0.0601526
Fold3.Rep10	0.105805	218	0.4	1	0	0.8	1	0.75	150	0.650286	0.581317	0.76	0.264706	0.735294	0.474576	0.431818	0.76	0.550725	0.0280374
Fold3.Rep10	0.10536	221	0.4	1	0	0.8	1	0.75	150	0.650286	0.581317	0.8	0.264706	0.735294	0.491525	0.444444	0.8	0.571429	0.0751593
Fold3.Rep10	0.0982922	226	0.4	1	0	0.8	1	0.75	150	0.650286	0.581317	0.8	0.235294	0.764706	0.474576	0.434783	0.8	0.56338	0.0420786
Fold3.Rep10	0.0906318	227	0.4	1	0	0.8	1	0.75	150	0.650286	0.581317	0.84	0.235294	0.764706	0.491525	0.446809	0.84	0.583333	0.0924338
Fold3.Rep10	0.0758778	228	0.4	1	0	0.8	1	0.75	150	0.650286	0.581317	0.84	0.205882	0.794118	0.474576	0.4375	0.84	0.575342	0.0582154
Fold3.Rep10	0.0678527	230	0.4	1	0	0.8	1	0.75	150	0.650286	0.581317	0.84	0.176471	0.823529	0.457627	0.428571	0.84	0.567568	0.021693
Fold3.Rep10	0.0386518	231	0.4	1	0	0.8	1	0.75	150	0.650286	0.581317	0.84	0.147059	0.852941	0.440678	0.42	0.84	0.56	-0.0177859
Fold3.Rep10	0.0361222	232	0.4	1	0	0.8	1	0.75	150	0.650286	0.581317	0.88	0.147059	0.852941	0.457627	0.431373	0.88	0.578947	0.039056
Fold3.Rep10	0.0314997	234	0.4	1	0	0.8	1	0.75	150	0.650286	0.581317	0.88	0.117647	0.882353	0.440678	0.423077	0.88	0.571429	-0.00359559
Fold3.Rep10	0.0262824	237	0.4	1	0	0.8	1	0.75	150	0.650286	0.581317	0.88	0.0882353	0.911765	0.423729	0.415094	0.88	0.564103	-0.0519327
Fold3.Rep10	0.0169811	240	0.4	1	0	0.8	1	0.75	150	0.650286	0.581317	0.88	0.0588235	0.941176	0.40678	0.407407	0.88	0.556962	-0.108546
Fold3.Rep10	0.0144739	241	0.4	1	0	0.8	1	0.75	150	0.650286	0.581317	0.92	0.0588235	0.941176	0.423729	0.418182	0.92	0.575	-0.0416248
Fold3.Rep10	0.0118859	249	0.4	1	0	0.8	1	0.75	150	0.650286	0.581317	0.92	0.0294118	0.970588	0.40678	0.410714	0.92	0.567901	-0.11379
Fold3.Rep10	0.00631398	250	0.4	1	0	0.8	1	0.75	150	0.650286	0.581317	0.96	0.0294118	0.970588	0.423729	0.421053	0.96	0.585366	-0.0289122
Fold3.Rep10	0.00378942	254	0.4	1	0	0.8	1	0.75	150	0.650286	0.581317	0.96	0	1	0.40678	0.413793	0.96	0.578313	-0.153128
Fold3.Rep10	0.00218153	258	0.4	1	0	0.8	1	0.75	150	0.650286	0.581317	1	0	1	0.423729	0.423729	1	0.595238	0
Fold3.Rep10	0.997069	263	0.4	1	0	0.8	1	0.75	150	0.650286	0.581317	0	0.970588	0.0294118	0.559322	0	0	0	-0.112594
Fold3.Rep10	0.996444	269	0.4	1	0	0.8	1	0.75	150	0.650286	0.581317	0.04	0.970588	0.0294118	0.576271	0.5	0.04	0.0740741	0.0289122
Fold3.Rep10	0.979046	273	0.4	1	0	0.8	1	0.75	150	0.650286	0.581317	0.08	0.970588	0.0294118	0.59322	0.666667	0.08	0.142857	0.11379
Fold3.Rep10	0.977183	282	0.4	1	0	0.8	1	0.75	150	0.650286	0.581317	0.08	0.941176	0.0588235	0.576271	0.5	0.08	0.137931	0.0416248
Fold3.Rep10	0.930464	284	0.4	1	0	0.8	1	0.75	150	0.650286	0.581317	0.12	0.941176	0.0588235	0.59322	0.6	0.12	0.2	0.108546
Fold3.Rep10	0.930438	286	0.4	1	0	0.8	1	0.75	150	0.650286	0.581317	0.16	0.941176	0.0588235	0.610169	0.666667	0.16	0.258065	0.165415
Fold3.Rep10	0.924645	290	0.4	1	0	0.8	1	0.75	150	0.650286	0.581317	0.16	0.911765	0.0882353	0.59322	0.571429	0.16	0.25	0.109665
Fold3.Rep10	0.918197	294	0.4	1	0	0.8	1	0.75	150	0.650286	0.581317	0.16	0.882353	0.117647	0.576271	0.5	0.16	0.242424	0.0611312
Fold3.Rep10	0.915451	6	0.4	1	0	0.8	1	0.75	50	0.619429	0.548877	0.16	0.852941	0.147059	0.559322	0.444444	0.16	0.235294	0.0177859
Fold3.Rep10	0.905188	8	0.4	1	0	0.8	1	0.75	50	0.619429	0.548877	0.16	0.823529	0.176471	0.542373	0.4	0.16	0.228571	-0.021693
Fold3.Rep10	0.888051	10	0.4	1	0	0.8	1	0.75	50	0.619429	0.548877	0.16	0.794118	0.205882	0.525424	0.363636	0.16	0.222222	-0.0582154
Fold3.Rep10	0.870184	14	0.4	1	0	0.8	1	0.75	50	0.619429	0.548877	0.2	0.794118	0.205882	0.542373	0.416667	0.2	0.27027	-0.00722139
Fold3.Rep10	0.846706	18	0.4	1	0	0.8	1	0.75	50	0.619429	0.548877	0.24	0.794118	0.205882	0.559322	0.461538	0.24	0.315789	0.040676
Fold3.Rep10	0.836242	26	0.4	1	0	0.8	1	0.75	50	0.619429	0.548877	0.28	0.794118	0.205882	0.576271	0.5	0.28	0.358974	0.0860916
Fold3.Rep10	0.826943	50	0.4	1	0	0.8	1	0.75	50	0.619429	0.548877	0.32	0.794118	0.205882	0.59322	0.533333	0.32	0.4	0.129506
Fold3.Rep10	0.786887	62	0.4	1	0	0.8	1	0.75	50	0.619429	0.548877	0.32	0.764706	0.235294	0.576271	0.5	0.32	0.390244	0.0941518
Fold3.Rep10	0.726867	69	0.4	1	0	0.8	1	0.75	50	0.619429	0.548877	0.36	0.764706	0.235294	0.59322	0.529412	0.36	0.428571	0.136065
Fold3.Rep10	0.718526	83	0.4	1	0	0.8	1	0.75	50	0.619429	0.548877	0.4	0.764706	0.235294	0.610169	0.555556	0.4	0.465116	0.176763
Fold3.Rep10	0.710905	86	0.4	1	0	0.8	1	0.75	50	0.619429	0.548877	0.4	0.735294	0.264706	0.59322	0.526316	0.4	0.454545	0.143081
Fold3.Rep10	0.700295	90	0.4	1	0	0.8	1	0.75	50	0.619429	0.548877	0.4	0.705882	0.294118	0.576271	0.5	0.4	0.444444	0.110531
Fold3.Rep10	0.691155	92	0.4	1	0	0.8	1	0.75	50	0.619429	0.548877	0.4	0.676471	0.323529	0.559322	0.47619	0.4	0.434783	0.0789228
Fold3.Rep10	0.686203	102	0.4	1	0	0.8	1	0.75	50	0.619429	0.548877	0.4	0.647059	0.352941	0.542373	0.454545	0.4	0.425532	0.0480882
Fold3.Rep10	0.648823	107	0.4	1	0	0.8	1	0.75	50	0.619429	0.548877	0.44	0.647059	0.352941	0.559322	0.478261	0.44	0.458333	0.0882078
Fold3.Rep10	0.642051	112	0.4	1	0	0.8	1	0.75	50	0.619429	0.548877	0.48	0.647059	0.352941	0.576271	0.5	0.48	0.489796	0.127813
Fold3.Rep10	0.550092	121	0.4	1	0	0.8	1	0.75	50	0.619429	0.548877	0.48	0.617647	0.382353	0.559322	0.48	0.48	0.48	0.0976471
Fold3.Rep10	0.543725	127	0.4	1	0	0.8	1	0.75	50	0.619429	0.548877	0.52	0.617647	0.382353	0.576271	0.5	0.52	0.509804	0.137004
Fold3.Rep10	0.486115	132	0.4	1	0	0.8	1	0.75	50	0.619429	0.548877	0.56	0.617647	0.382353	0.59322	0.518519	0.56	0.538462	0.176202
Fold3.Rep10	0.388116	135	0.4	1	0	0.8	1	0.75	50	0.619429	0.548877	0.56	0.588235	0.411765	0.576271	0.5	0.56	0.528302	0.14669
Fold3.Rep10	0.371419	141	0.4	1	0	0.8	1	0.75	50	0.619429	0.548877	0.56	0.558824	0.441176	0.559322	0.482759	0.56	0.518519	0.11745
Fold3.Rep10	0.368783	142	0.4	1	0	0.8	1	0.75	50	0.619429	0.548877	0.56	0.529412	0.470588	0.542373	0.466667	0.56	0.509091	0.0883781
Fold3.Rep10	0.349508	146	0.4	1	0	0.8	1	0.75	50	0.619429	0.548877	0.56	0.5	0.5	0.525424	0.451613	0.56	0.5	0.0593746
Fold3.Rep10	0.34572	156	0.4	1	0	0.8	1	0.75	50	0.619429	0.548877	0.6	0.5	0.5	0.542373	0.46875	0.6	0.526316	0.0991865
Fold3.Rep10	0.343581	165	0.4	1	0	0.8	1	0.75	50	0.619429	0.548877	0.6	0.470588	0.529412	0.525424	0.454545	0.6	0.517241	0.0702584
Fold3.Rep10	0.254119	170	0.4	1	0	0.8	1	0.75	50	0.619429	0.548877	0.6	0.441176	0.558824	0.508475	0.441176	0.6	0.508475	0.0411765
Fold3.Rep10	0.208878	172	0.4	1	0	0.8	1	0.75	50	0.619429	0.548877	0.6	0.411765	0.588235	0.491525	0.428571	0.6	0.5	0.0118345
Fold3.Rep10	0.175396	173	0.4	1	0	0.8	1	0.75	50	0.619429	0.548877	0.64	0.411765	0.588235	0.508475	0.444444	0.64	0.52459	0.0524479
Fold3.Rep10	0.173734	177	0.4	1	0	0.8	1	0.75	50	0.619429	0.548877	0.64	0.382353	0.617647	0.491525	0.432432	0.64	0.516129	0.0228419
Fold3.Rep10	0.142374	185	0.4	1	0	0.8	1	0.75	50	0.619429	0.548877	0.64	0.352941	0.647059	0.474576	0.421053	0.64	0.507937	-0.00728518
Fold3.Rep10	0.132867	194	0.4	1	0	0.8	1	0.75	50	0.619429	0.548877	0.64	0.323529	0.676471	0.457627	0.410256	0.64	0.5	-0.0380719
Fold3.Rep10	0.112494	198	0.4	1	0	0.8	1	0.75	50	0.619429	0.548877	0.64	0.294118	0.705882	0.440678	0.4	0.64	0.492308	-0.0696742
Fold3.Rep10	0.0982671	200	0.4	1	0	0.8	1	0.75	50	0.619429	0.548877	0.64	0.264706	0.735294	0.423729	0.390244	0.64	0.484848	-0.10227
Fold3.Rep10	0.0955241	205	0.4	1	0	0.8	1	0.75	50	0.619429	0.548877	0.68	0.264706	0.735294	0.440678	0.404762	0.68	0.507463	-0.0603308
Fold3.Rep10	0.0932326	215	0.4	1	0	0.8	1	0.75	50	0.619429	0.548877	0.68	0.235294	0.764706	0.423729	0.395349	0.68	0.5	-0.0941518
Fold3.Rep10	0.0903901	216	0.4	1	0	0.8	1	0.75	50	0.619429	0.548877	0.72	0.235294	0.764706	0.440678	0.409091	0.72	0.521739	-0.0507344
Fold3.Rep10	0.0767759	218	0.4	1	0	0.8	1	0.75	50	0.619429	0.548877	0.72	0.205882	0.794118	0.423729	0.4	0.72	0.514286	-0.0860916
Fold3.Rep10	0.07537	221	0.4	1	0	0.8	1	0.75	50	0.619429	0.548877	0.76	0.205882	0.794118	0.440678	0.413043	0.76	0.535211	-0.040676
Fold3.Rep10	0.0498877	226	0.4	1	0	0.8	1	0.75	50	0.619429	0.548877	0.8	0.205882	0.794118	0.457627	0.425532	0.8	0.555556	0.00722139
Fold3.Rep10	0.0463164	227	0.4	1	0	0.8	1	0.75	50	0.619429	0.548877	0.8	0.176471	0.823529	0.440678	0.416667	0.8	0.547945	-0.0298541
Fold3.Rep10	0.0397771	228	0.4	1	0	0.8	1	0.75	50	0.619429	0.548877	0.84	0.176471	0.823529	0.457627	0.428571	0.84	0.567568	0.021693
Fold3.Rep10	0.0377914	230	0.4	1	0	0.8	1	0.75	50	0.619429	0.548877	0.84	0.147059	0.852941	0.440678	0.42	0.84	0.56	-0.0177859
Fold3.Rep10	0.0257788	231	0.4	1	0	0.8	1	0.75	50	0.619429	0.548877	0.84	0.117647	0.882353	0.423729	0.411765	0.84	0.552632	-0.0611312
Fold3.Rep10	0.0238008	232	0.4	1	0	0.8	1	0.75	50	0.619429	0.548877	0.84	0.0882353	0.911765	0.40678	0.403846	0.84	0.545455	-0.109665
Fold3.Rep10	0.0138594	234	0.4	1	0	0.8	1	0.75	50	0.619429	0.548877	0.84	0.0588235	0.941176	0.389831	0.396226	0.84	0.538462	-0.165415
Fold3.Rep10	0.0124462	237	0.4	1	0	0.8	1	0.75	50	0.619429	0.548877	0.88	0.0588235	0.941176	0.40678	0.407407	0.88	0.556962	-0.108546
Fold3.Rep10	0.0118932	240	0.4	1	0	0.8	1	0.75	50	0.619429	0.548877	0.92	0.0588235	0.941176	0.423729	0.418182	0.92	0.575	-0.0416248
Fold3.Rep10	0.00983918	241	0.4	1	0	0.8	1	0.75	50	0.619429	0.548877	0.92	0.0294118	0.970588	0.40678	0.410714	0.92	0.567901	-0.11379
Fold3.Rep10	0.00902587	249	0.4	1	0	0.8	1	0.75	50	0.619429	0.548877	0.96	0.0294118	0.970588	0.423729	0.421053	0.96	0.585366	-0.0289122
Fold3.Rep10	0.00765699	250	0.4	1	0	0.8	1	0.75	50	0.619429	0.548877	0.96	0	1	0.40678	0.413793	0.96	0.578313	-0.153128
Fold3.Rep10	0.00697541	254	0.4	1	0	0.8	1	0.75	50	0.619429	0.548877	1	0	1	0.423729	0.423729	1	0.595238	0
Fold3.Rep10	0.991919	258	0.4	1	0	0.8	1	0.75	50	0.619429	0.548877	0	0.970588	0.0294118	0.559322	0	0	0	-0.112594
Fold3.Rep10	0.989011	263	0.4	1	0	0.8	1	0.75	50	0.619429	0.548877	0	0.941176	0.0588235	0.542373	0	0	0	-0.160623
Fold3.Rep10	0.985505	269	0.4	1	0	0.8	1	0.75	50	0.619429	0.548877	0	0.911765	0.0882353	0.525424	0	0	0	-0.198471
Fold3.Rep10	0.982377	273	0.4	1	0	0.8	1	0.75	50	0.619429	0.548877	0.04	0.911765	0.0882353	0.542373	0.25	0.04	0.0689655	-0.0948119
Fold3.Rep10	0.977585	282	0.4	1	0	0.8	1	0.75	50	0.619429	0.548877	0.08	0.911765	0.0882353	0.559322	0.4	0.08	0.133333	-0.0146119
Fold3.Rep10	0.972861	284	0.4	1	0	0.8	1	0.75	50	0.619429	0.548877	0.08	0.882353	0.117647	0.542373	0.333333	0.08	0.129032	-0.0615498
Fold3.Rep10	0.965243	286	0.4	1	0	0.8	1	0.75	50	0.619429	0.548877	0.12	0.882353	0.117647	0.559322	0.428571	0.12	0.1875	0.00359559
Fold3.Rep10	0.917496	290	0.4	1	0	0.8	1	0.75	50	0.619429	0.548877	0.12	0.852941	0.147059	0.542373	0.375	0.12	0.181818	-0.039056
Fold3.Rep10	0.893463	294	0.4	1	0	0.8	1	0.75	50	0.619429	0.548877	0.12	0.823529	0.176471	0.525424	0.333333	0.12	0.176471	-0.0776114
Fold3.Rep10	0.893177	6	0.4	1	0	0.8	1	0.75	100	0.628571	0.55738	0.12	0.794118	0.205882	0.508475	0.3	0.12	0.171429	-0.113114
Fold3.Rep10	0.888654	8	0.4	1	0	0.8	1	0.75	100	0.628571	0.55738	0.16	0.794118	0.205882	0.525424	0.363636	0.16	0.222222	-0.0582154
Fold3.Rep10	0.876475	10	0.4	1	0	0.8	1	0.75	100	0.628571	0.55738	0.2	0.794118	0.205882	0.542373	0.416667	0.2	0.27027	-0.00722139
Fold3.Rep10	0.84465	14	0.4	1	0	0.8	1	0.75	100	0.628571	0.55738	0.24	0.794118	0.205882	0.559322	0.461538	0.24	0.315789	0.040676
Fold3.Rep10	0.839138	18	0.4	1	0	0.8	1	0.75	100	0.628571	0.55738	0.28	0.794118	0.205882	0.576271	0.5	0.28	0.358974	0.0860916
Fold3.Rep10	0.787601	26	0.4	1	0	0.8	1	0.75	100	0.628571	0.55738	0.28	0.764706	0.235294	0.559322	0.466667	0.28	0.35	0.0507344
Fold3.Rep10	0.773459	50	0.4	1	0	0.8	1	0.75	100	0.628571	0.55738	0.32	0.764706	0.235294	0.576271	0.5	0.32	0.390244	0.0941518
Fold3.Rep10	0.73622	62	0.4	1	0	0.8	1	0.75	100	0.628571	0.55738	0.32	0.735294	0.264706	0.559322	0.470588	0.32	0.380952	0.0603308
Fold3.Rep10	0.725593	69	0.4	1	0	0.8	1	0.75	100	0.628571	0.55738	0.32	0.705882	0.294118	0.542373	0.444444	0.32	0.372093	0.027777
Fold3.Rep10	0.69557	83	0.4	1	0	0.8	1	0.75	100	0.628571	0.55738	0.36	0.705882	0.294118	0.559322	0.473684	0.36	0.409091	0.0696742
Fold3.Rep10	0.677632	86	0.4	1	0	0.8	1	0.75	100	0.628571	0.55738	0.36	0.676471	0.323529	0.542373	0.45	0.36	0.4	0.0380719
Fold3.Rep10	0.611592	90	0.4	1	0	0.8	1	0.75	100	0.628571	0.55738	0.36	0.647059	0.352941	0.525424	0.428571	0.36	0.391304	0.00728518
Fold3.Rep10	0.568635	92	0.4	1	0	0.8	1	0.75	100	0.628571	0.55738	0.36	0.617647	0.382353	0.508475	0.409091	0.36	0.382979	-0.0228419
Fold3.Rep10	0.562062	102	0.4	1	0	0.8	1	0.75	100	0.628571	0.55738	0.4	0.617647	0.382353	0.525424	0.434783	0.4	0.416667	0.01788
Fold3.Rep10	0.547578	107	0.4	1	0	0.8	1	0.75	100	0.628571	0.55738	0.44	0.617647	0.382353	0.542373	0.458333	0.44	0.44898	0.0579892
Fold3.Rep10	0.516791	112	0.4	1	0	0.8	1	0.75	100	0.628571	0.55738	0.44	0.588235	0.411765	0.525424	0.44	0.44	0.44	0.0282353
Fold3.Rep10	0.43376	121	0.4	1	0	0.8	1	0.75	100	0.628571	0.55738	0.44	0.558824	0.441176	0.508475	0.423077	0.44	0.431373	-0.00117097
Fold3.Rep10	0.368367	127	0.4	1	0	0.8	1	0.75	100	0.628571	0.55738	0.48	0.558824	0.441176	0.525424	0.444444	0.48	0.461538	0.0385077
Fold3.Rep10	0.358967	132	0.4	1	0	0.8	1	0.75	100	0.628571	0.55738	0.48	0.529412	0.470588	0.508475	0.428571	0.48	0.45283	0.00931367
Fold3.Rep10	0.337448	135	0.4	1	0	0.8	1	0.75	100	0.628571	0.55738	0.52	0.529412	0.470588	0.525424	0.448276	0.52	0.481481	0.0488405
Fold3.Rep10	0.31373	141	0.4	1	0	0.8	1	0.75	100	0.628571	0.55738	0.56	0.529412	0.470588	0.542373	0.466667	0.56	0.509091	0.0883781
Fold3.Rep10	0.303475	142	0.4	1	0	0.8	1	0.75	100	0.628571	0.55738	0.56	0.5	0.5	0.525424	0.451613	0.56	0.5	0.0593746
Fold3.Rep10	0.295428	146	0.4	1	0	0.8	1	0.75	100	0.628571	0.55738	0.56	0.470588	0.529412	0.508475	0.4375	0.56	0.491228	0.0303394
Fold3.Rep10	0.291241	156	0.4	1	0	0.8	1	0.75	100	0.628571	0.55738	0.56	0.441176	0.558824	0.491525	0.424242	0.56	0.482759	0.00117097
Fold3.Rep10	0.246809	165	0.4	1	0	0.8	1	0.75	100	0.628571	0.55738	0.56	0.411765	0.588235	0.474576	0.411765	0.56	0.474576	-0.0282353
Fold3.Rep10	0.22927	170	0.4	1	0	0.8	1	0.75	100	0.628571	0.55738	0.6	0.411765	0.588235	0.491525	0.428571	0.6	0.5	0.0118345
Fold3.Rep10	0.226383	172	0.4	1	0	0.8	1	0.75	100	0.628571	0.55738	0.64	0.411765	0.588235	0.508475	0.444444	0.64	0.52459	0.0524479
Fold3.Rep10	0.147352	173	0.4	1	0	0.8	1	0.75	100	0.628571	0.55738	0.64	0.382353	0.617647	0.491525	0.432432	0.64	0.516129	0.0228419
Fold3.Rep10	0.140584	177	0.4	1	0	0.8	1	0.75	100	0.628571	0.55738	0.64	0.352941	0.647059	0.474576	0.421053	0.64	0.507937	-0.00728518
Fold3.Rep10	0.138335	185	0.4	1	0	0.8	1	0.75	100	0.628571	0.55738	0.68	0.352941	0.647059	0.491525	0.435897	0.68	0.53125	0.0343876
Fold3.Rep10	0.131993	194	0.4	1	0	0.8	1	0.75	100	0.628571	0.55738	0.68	0.323529	0.676471	0.474576	0.425	0.68	0.523077	0.00373254
Fold3.Rep10	0.116568	198	0.4	1	0	0.8	1	0.75	100	0.628571	0.55738	0.72	0.323529	0.676471	0.491525	0.439024	0.72	0.545455	0.0467158
Fold3.Rep10	0.104649	200	0.4	1	0	0.8	1	0.75	100	0.628571	0.55738	0.76	0.323529	0.676471	0.508475	0.452381	0.76	0.567164	0.0911381
Fold3.Rep10	0.0886929	205	0.4	1	0	0.8	1	0.75	100	0.628571	0.55738	0.8	0.323529	0.676471	0.525424	0.465116	0.8	0.588235	0.137305
Fold3.Rep10	0.08014	215	0.4	1	0	0.8	1	0.75	100	0.628571	0.55738	0.8	0.294118	0.705882	0.508475	0.454545	0.8	0.57971	0.106809
Fold3.Rep10	0.079012	216	0.4	1	0	0.8	1	0.75	100	0.628571	0.55738	0.8	0.264706	0.735294	0.491525	0.444444	0.8	0.571429	0.0751593
Fold3.Rep10	0.0717286	218	0.4	1	0	0.8	1	0.75	100	0.628571	0.55738	0.8	0.235294	0.764706	0.474576	0.434783	0.8	0.56338	0.0420786
Fold3.Rep10	0.053709	221	0.4	1	0	0.8	1	0.75	100	0.628571	0.55738	0.8	0.205882	0.794118	0.457627	0.425532	0.8	0.555556	0.00722139
Fold3.Rep10	0.0459248	226	0.4	1	0	0.8	1	0.75	100	0.628571	0.55738	0.8	0.176471	0.823529	0.440678	0.416667	0.8	0.547945	-0.0298541
Fold3.Rep10	0.0363275	227	0.4	1	0	0.8	1	0.75	100	0.628571	0.55738	0.84	0.176471	0.823529	0.457627	0.428571	0.84	0.567568	0.021693
Fold3.Rep10	0.028175	228	0.4	1	0	0.8	1	0.75	100	0.628571	0.55738	0.88	0.176471	0.823529	0.474576	0.44	0.88	0.586667	0.0776114
Fold3.Rep10	0.0237702	230	0.4	1	0	0.8	1	0.75	100	0.628571	0.55738	0.88	0.147059	0.852941	0.457627	0.431373	0.88	0.578947	0.039056
Fold3.Rep10	0.0230318	231	0.4	1	0	0.8	1	0.75	100	0.628571	0.55738	0.88	0.117647	0.882353	0.440678	0.423077	0.88	0.571429	-0.00359559
Fold3.Rep10	0.0218861	232	0.4	1	0	0.8	1	0.75	100	0.628571	0.55738	0.92	0.117647	0.882353	0.457627	0.433962	0.92	0.589744	0.0615498
Fold3.Rep10	0.0188792	234	0.4	1	0	0.8	1	0.75	100	0.628571	0.55738	0.92	0.0882353	0.911765	0.440678	0.425926	0.92	0.582278	0.0146119
Fold3.Rep10	0.0173953	237	0.4	1	0	0.8	1	0.75	100	0.628571	0.55738	0.92	0.0588235	0.941176	0.423729	0.418182	0.92	0.575	-0.0416248
Fold3.Rep10	0.0118521	240	0.4	1	0	0.8	1	0.75	100	0.628571	0.55738	0.96	0.0588235	0.941176	0.440678	0.428571	0.96	0.592593	0.0423405
Fold3.Rep10	0.00809205	241	0.4	1	0	0.8	1	0.75	100	0.628571	0.55738	0.96	0.0294118	0.970588	0.423729	0.421053	0.96	0.585366	-0.0289122
Fold3.Rep10	0.00653356	249	0.4	1	0	0.8	1	0.75	100	0.628571	0.55738	0.96	0	1	0.40678	0.413793	0.96	0.578313	-0.153128
Fold3.Rep10	0.00197971	250	0.4	1	0	0.8	1	0.75	100	0.628571	0.55738	1	0	1	0.423729	0.423729	1	0.595238	0
Fold3.Rep10	0.996932	254	0.4	1	0	0.8	1	0.75	100	0.628571	0.55738	0	0.970588	0.0294118	0.559322	0	0	0	-0.112594
Fold3.Rep10	0.976439	258	0.4	1	0	0.8	1	0.75	100	0.628571	0.55738	0.04	0.970588	0.0294118	0.576271	0.5	0.04	0.0740741	0.0289122
Fold3.Rep10	0.972378	263	0.4	1	0	0.8	1	0.75	100	0.628571	0.55738	0.08	0.970588	0.0294118	0.59322	0.666667	0.08	0.142857	0.11379
Fold3.Rep10	0.964321	269	0.4	1	0	0.8	1	0.75	100	0.628571	0.55738	0.08	0.941176	0.0588235	0.576271	0.5	0.08	0.137931	0.0416248
Fold3.Rep10	0.940138	273	0.4	1	0	0.8	1	0.75	100	0.628571	0.55738	0.08	0.911765	0.0882353	0.559322	0.4	0.08	0.133333	-0.0146119
Fold3.Rep10	0.890096	282	0.4	1	0	0.8	1	0.75	100	0.628571	0.55738	0.12	0.911765	0.0882353	0.576271	0.5	0.12	0.193548	0.0519327
Fold3.Rep10	0.880651	284	0.4	1	0	0.8	1	0.75	100	0.628571	0.55738	0.12	0.882353	0.117647	0.559322	0.428571	0.12	0.1875	0.00359559
Fold3.Rep10	0.840216	286	0.4	1	0	0.8	1	0.75	100	0.628571	0.55738	0.12	0.852941	0.147059	0.542373	0.375	0.12	0.181818	-0.039056
Fold3.Rep10	0.822687	290	0.4	1	0	0.8	1	0.75	100	0.628571	0.55738	0.16	0.852941	0.147059	0.559322	0.444444	0.16	0.235294	0.0177859
Fold3.Rep10	0.818142	294	0.4	1	0	0.8	1	0.75	100	0.628571	0.55738	0.16	0.823529	0.176471	0.542373	0.4	0.16	0.228571	-0.021693
Fold3.Rep10	0.803571	6	0.4	1	0	0.8	1	1	150	0.669714	0.605854	0.16	0.794118	0.205882	0.525424	0.363636	0.16	0.222222	-0.0582154
Fold3.Rep10	0.797451	8	0.4	1	0	0.8	1	1	150	0.669714	0.605854	0.2	0.794118	0.205882	0.542373	0.416667	0.2	0.27027	-0.00722139
Fold3.Rep10	0.786618	10	0.4	1	0	0.8	1	1	150	0.669714	0.605854	0.2	0.764706	0.235294	0.525424	0.384615	0.2	0.263158	-0.0420786
Fold3.Rep10	0.783671	14	0.4	1	0	0.8	1	1	150	0.669714	0.605854	0.24	0.764706	0.235294	0.542373	0.428571	0.24	0.307692	0.00546613
Fold3.Rep10	0.715638	18	0.4	1	0	0.8	1	1	150	0.669714	0.605854	0.24	0.735294	0.264706	0.525424	0.4	0.24	0.3	-0.0280374
Fold3.Rep10	0.684226	26	0.4	1	0	0.8	1	1	150	0.669714	0.605854	0.24	0.705882	0.294118	0.508475	0.375	0.24	0.292683	-0.0601526
Fold3.Rep10	0.660135	50	0.4	1	0	0.8	1	1	150	0.669714	0.605854	0.28	0.705882	0.294118	0.525424	0.411765	0.28	0.333333	-0.0154036
Fold3.Rep10	0.651927	62	0.4	1	0	0.8	1	1	150	0.669714	0.605854	0.32	0.705882	0.294118	0.542373	0.444444	0.32	0.372093	0.027777
Fold3.Rep10	0.644671	69	0.4	1	0	0.8	1	1	150	0.669714	0.605854	0.36	0.705882	0.294118	0.559322	0.473684	0.36	0.409091	0.0696742
Fold3.Rep10	0.631643	83	0.4	1	0	0.8	1	1	150	0.669714	0.605854	0.4	0.705882	0.294118	0.576271	0.5	0.4	0.444444	0.110531
Fold3.Rep10	0.626527	86	0.4	1	0	0.8	1	1	150	0.669714	0.605854	0.44	0.705882	0.294118	0.59322	0.52381	0.44	0.478261	0.15056
Fold3.Rep10	0.607806	90	0.4	1	0	0.8	1	1	150	0.669714	0.605854	0.44	0.676471	0.323529	0.576271	0.5	0.44	0.468085	0.119018
Fold3.Rep10	0.605827	92	0.4	1	0	0.8	1	1	150	0.669714	0.605854	0.44	0.647059	0.352941	0.559322	0.478261	0.44	0.458333	0.0882078
Fold3.Rep10	0.578406	102	0.4	1	0	0.8	1	1	150	0.669714	0.605854	0.48	0.647059	0.352941	0.576271	0.5	0.48	0.489796	0.127813
Fold3.Rep10	0.512628	107	0.4	1	0	0.8	1	1	150	0.669714	0.605854	0.48	0.617647	0.382353	0.559322	0.48	0.48	0.48	0.0976471
Fold3.Rep10	0.50717	112	0.4	1	0	0.8	1	1	150	0.669714	0.605854	0.48	0.588235	0.411765	0.542373	0.461538	0.48	0.470588	0.0679164
Fold3.Rep10	0.486033	121	0.4	1	0	0.8	1	1	150	0.669714	0.605854	0.48	0.558824	0.441176	0.525424	0.444444	0.48	0.461538	0.0385077
Fold3.Rep10	0.461141	127	0.4	1	0	0.8	1	1	150	0.669714	0.605854	0.48	0.529412	0.470588	0.508475	0.428571	0.48	0.45283	0.00931367
Fold3.Rep10	0.435729	132	0.4	1	0	0.8	1	1	150	0.669714	0.605854	0.48	0.5	0.5	0.491525	0.413793	0.48	0.444444	-0.0197688
Fold3.Rep10	0.434525	135	0.4	1	0	0.8	1	1	150	0.669714	0.605854	0.48	0.470588	0.529412	0.474576	0.4	0.48	0.436364	-0.0488405
Fold3.Rep10	0.419431	141	0.4	1	0	0.8	1	1	150	0.669714	0.605854	0.48	0.441176	0.558824	0.457627	0.387097	0.48	0.428571	-0.078002
Fold3.Rep10	0.388921	142	0.4	1	0	0.8	1	1	150	0.669714	0.605854	0.52	0.441176	0.558824	0.474576	0.40625	0.52	0.45614	-0.0385077
Fold3.Rep10	0.363936	146	0.4	1	0	0.8	1	1	150	0.669714	0.605854	0.56	0.441176	0.558824	0.491525	0.424242	0.56	0.482759	0.00117097
Fold3.Rep10	0.338054	156	0.4	1	0	0.8	1	1	150	0.669714	0.605854	0.6	0.441176	0.558824	0.508475	0.441176	0.6	0.508475	0.0411765
Fold3.Rep10	0.284905	165	0.4	1	0	0.8	1	1	150	0.669714	0.605854	0.6	0.411765	0.588235	0.491525	0.428571	0.6	0.5	0.0118345
Fold3.Rep10	0.280766	170	0.4	1	0	0.8	1	1	150	0.669714	0.605854	0.6	0.382353	0.617647	0.474576	0.416667	0.6	0.491803	-0.01788
Fold3.Rep10	0.228734	172	0.4	1	0	0.8	1	1	150	0.669714	0.605854	0.64	0.382353	0.617647	0.491525	0.432432	0.64	0.516129	0.0228419
Fold3.Rep10	0.227373	173	0.4	1	0	0.8	1	1	150	0.669714	0.605854	0.64	0.352941	0.647059	0.474576	0.421053	0.64	0.507937	-0.00728518
Fold3.Rep10	0.206877	177	0.4	1	0	0.8	1	1	150	0.669714	0.605854	0.68	0.352941	0.647059	0.491525	0.435897	0.68	0.53125	0.0343876
Fold3.Rep10	0.187235	185	0.4	1	0	0.8	1	1	150	0.669714	0.605854	0.68	0.323529	0.676471	0.474576	0.425	0.68	0.523077	0.00373254
Fold3.Rep10	0.163228	194	0.4	1	0	0.8	1	1	150	0.669714	0.605854	0.68	0.294118	0.705882	0.457627	0.414634	0.68	0.515152	-0.027777
Fold3.Rep10	0.126044	198	0.4	1	0	0.8	1	1	150	0.669714	0.605854	0.72	0.294118	0.705882	0.474576	0.428571	0.72	0.537313	0.0154036
Fold3.Rep10	0.108979	200	0.4	1	0	0.8	1	1	150	0.669714	0.605854	0.72	0.264706	0.735294	0.457627	0.418605	0.72	0.529412	-0.0169996
Fold3.Rep10	0.105299	205	0.4	1	0	0.8	1	1	150	0.669714	0.605854	0.76	0.264706	0.735294	0.474576	0.431818	0.76	0.550725	0.0280374
Fold3.Rep10	0.0863175	215	0.4	1	0	0.8	1	1	150	0.669714	0.605854	0.76	0.235294	0.764706	0.457627	0.422222	0.76	0.542857	-0.00546613
Fold3.Rep10	0.0705377	216	0.4	1	0	0.8	1	1	150	0.669714	0.605854	0.76	0.205882	0.794118	0.440678	0.413043	0.76	0.535211	-0.040676
Fold3.Rep10	0.038518	218	0.4	1	0	0.8	1	1	150	0.669714	0.605854	0.8	0.205882	0.794118	0.457627	0.425532	0.8	0.555556	0.00722139
Fold3.Rep10	0.0367652	221	0.4	1	0	0.8	1	1	150	0.669714	0.605854	0.84	0.205882	0.794118	0.474576	0.4375	0.84	0.575342	0.0582154
Fold3.Rep10	0.0291697	226	0.4	1	0	0.8	1	1	150	0.669714	0.605854	0.88	0.205882	0.794118	0.491525	0.44898	0.88	0.594595	0.113114
Fold3.Rep10	0.0262762	227	0.4	1	0	0.8	1	1	150	0.669714	0.605854	0.88	0.176471	0.823529	0.474576	0.44	0.88	0.586667	0.0776114
Fold3.Rep10	0.0209575	228	0.4	1	0	0.8	1	1	150	0.669714	0.605854	0.88	0.147059	0.852941	0.457627	0.431373	0.88	0.578947	0.039056
Fold3.Rep10	0.0204892	230	0.4	1	0	0.8	1	1	150	0.669714	0.605854	0.88	0.117647	0.882353	0.440678	0.423077	0.88	0.571429	-0.00359559
Fold3.Rep10	0.0202361	231	0.4	1	0	0.8	1	1	150	0.669714	0.605854	0.92	0.117647	0.882353	0.457627	0.433962	0.92	0.589744	0.0615498
Fold3.Rep10	0.01803	232	0.4	1	0	0.8	1	1	150	0.669714	0.605854	0.92	0.0882353	0.911765	0.440678	0.425926	0.92	0.582278	0.0146119
Fold3.Rep10	0.011553	234	0.4	1	0	0.8	1	1	150	0.669714	0.605854	0.96	0.0882353	0.911765	0.457627	0.436364	0.96	0.6	0.0948119
Fold3.Rep10	0.00913531	237	0.4	1	0	0.8	1	1	150	0.669714	0.605854	0.96	0.0588235	0.941176	0.440678	0.428571	0.96	0.592593	0.0423405
Fold3.Rep10	0.00626957	240	0.4	1	0	0.8	1	1	150	0.669714	0.605854	0.96	0.0294118	0.970588	0.423729	0.421053	0.96	0.585366	-0.0289122
Fold3.Rep10	0.00443959	241	0.4	1	0	0.8	1	1	150	0.669714	0.605854	0.96	0	1	0.40678	0.413793	0.96	0.578313	-0.153128
Fold3.Rep10	0.00100666	249	0.4	1	0	0.8	1	1	150	0.669714	0.605854	1	0	1	0.423729	0.423729	1	0.595238	0
Fold3.Rep10	0.995292	250	0.4	1	0	0.8	1	1	150	0.669714	0.605854	0	0.970588	0.0294118	0.559322	0	0	0	-0.112594
Fold3.Rep10	0.992276	254	0.4	1	0	0.8	1	1	150	0.669714	0.605854	0	0.941176	0.0588235	0.542373	0	0	0	-0.160623
Fold3.Rep10	0.987265	258	0.4	1	0	0.8	1	1	150	0.669714	0.605854	0.04	0.941176	0.0588235	0.559322	0.333333	0.04	0.0714286	-0.0423405
Fold3.Rep10	0.976241	263	0.4	1	0	0.8	1	1	150	0.669714	0.605854	0.08	0.941176	0.0588235	0.576271	0.5	0.08	0.137931	0.0416248
Fold3.Rep10	0.958547	269	0.4	1	0	0.8	1	1	150	0.669714	0.605854	0.12	0.941176	0.0588235	0.59322	0.6	0.12	0.2	0.108546
Fold3.Rep10	0.958475	273	0.4	1	0	0.8	1	1	150	0.669714	0.605854	0.12	0.911765	0.0882353	0.576271	0.5	0.12	0.193548	0.0519327
Fold3.Rep10	0.940465	282	0.4	1	0	0.8	1	1	150	0.669714	0.605854	0.12	0.882353	0.117647	0.559322	0.428571	0.12	0.1875	0.00359559
Fold3.Rep10	0.929768	284	0.4	1	0	0.8	1	1	150	0.669714	0.605854	0.16	0.882353	0.117647	0.576271	0.5	0.16	0.242424	0.0611312
Fold3.Rep10	0.904418	286	0.4	1	0	0.8	1	1	150	0.669714	0.605854	0.16	0.852941	0.147059	0.559322	0.444444	0.16	0.235294	0.0177859
Fold3.Rep10	0.902427	290	0.4	1	0	0.8	1	1	150	0.669714	0.605854	0.2	0.852941	0.147059	0.576271	0.5	0.2	0.285714	0.0697276
Fold3.Rep10	0.879901	294	0.4	1	0	0.8	1	1	150	0.669714	0.605854	0.2	0.823529	0.176471	0.559322	0.454545	0.2	0.277778	0.0298541
Fold3.Rep10	0.872495	6	0.4	1	0	0.8	1	1	50	0.625143	0.574134	0.2	0.794118	0.205882	0.542373	0.416667	0.2	0.27027	-0.00722139
Fold3.Rep10	0.865635	8	0.4	1	0	0.8	1	1	50	0.625143	0.574134	0.24	0.794118	0.205882	0.559322	0.461538	0.24	0.315789	0.040676
Fold3.Rep10	0.858018	10	0.4	1	0	0.8	1	1	50	0.625143	0.574134	0.28	0.794118	0.205882	0.576271	0.5	0.28	0.358974	0.0860916
Fold3.Rep10	0.857322	14	0.4	1	0	0.8	1	1	50	0.625143	0.574134	0.28	0.764706	0.235294	0.559322	0.466667	0.28	0.35	0.0507344
Fold3.Rep10	0.830407	18	0.4	1	0	0.8	1	1	50	0.625143	0.574134	0.28	0.735294	0.264706	0.542373	0.4375	0.28	0.341463	0.0169996
Fold3.Rep10	0.796419	26	0.4	1	0	0.8	1	1	50	0.625143	0.574134	0.32	0.735294	0.264706	0.559322	0.470588	0.32	0.380952	0.0603308
Fold3.Rep10	0.782179	50	0.4	1	0	0.8	1	1	50	0.625143	0.574134	0.36	0.735294	0.264706	0.576271	0.5	0.36	0.418605	0.10227
Fold3.Rep10	0.736699	62	0.4	1	0	0.8	1	1	50	0.625143	0.574134	0.36	0.705882	0.294118	0.559322	0.473684	0.36	0.409091	0.0696742
Fold3.Rep10	0.671733	69	0.4	1	0	0.8	1	1	50	0.625143	0.574134	0.36	0.676471	0.323529	0.542373	0.45	0.36	0.4	0.0380719
Fold3.Rep10	0.611389	83	0.4	1	0	0.8	1	1	50	0.625143	0.574134	0.4	0.676471	0.323529	0.559322	0.47619	0.4	0.434783	0.0789228
Fold3.Rep10	0.562423	86	0.4	1	0	0.8	1	1	50	0.625143	0.574134	0.4	0.647059	0.352941	0.542373	0.454545	0.4	0.425532	0.0480882
Fold3.Rep10	0.553582	90	0.4	1	0	0.8	1	1	50	0.625143	0.574134	0.44	0.647059	0.352941	0.559322	0.478261	0.44	0.458333	0.0882078
Fold3.Rep10	0.521432	92	0.4	1	0	0.8	1	1	50	0.625143	0.574134	0.48	0.647059	0.352941	0.576271	0.5	0.48	0.489796	0.127813
Fold3.Rep10	0.513242	102	0.4	1	0	0.8	1	1	50	0.625143	0.574134	0.48	0.617647	0.382353	0.559322	0.48	0.48	0.48	0.0976471
Fold3.Rep10	0.472951	107	0.4	1	0	0.8	1	1	50	0.625143	0.574134	0.52	0.617647	0.382353	0.576271	0.5	0.52	0.509804	0.137004
Fold3.Rep10	0.447951	112	0.4	1	0	0.8	1	1	50	0.625143	0.574134	0.52	0.588235	0.411765	0.559322	0.481481	0.52	0.5	0.107355
Fold3.Rep10	0.388055	121	0.4	1	0	0.8	1	1	50	0.625143	0.574134	0.56	0.588235	0.411765	0.576271	0.5	0.56	0.528302	0.14669
Fold3.Rep10	0.370258	127	0.4	1	0	0.8	1	1	50	0.625143	0.574134	0.56	0.558824	0.441176	0.559322	0.482759	0.56	0.518519	0.11745
Fold3.Rep10	0.334891	132	0.4	1	0	0.8	1	1	50	0.625143	0.574134	0.56	0.529412	0.470588	0.542373	0.466667	0.56	0.509091	0.0883781
Fold3.Rep10	0.220126	135	0.4	1	0	0.8	1	1	50	0.625143	0.574134	0.6	0.529412	0.470588	0.559322	0.483871	0.6	0.535714	0.128063
Fold3.Rep10	0.21834	141	0.4	1	0	0.8	1	1	50	0.625143	0.574134	0.64	0.529412	0.470588	0.576271	0.5	0.64	0.561404	0.168034
Fold3.Rep10	0.192411	142	0.4	1	0	0.8	1	1	50	0.625143	0.574134	0.64	0.5	0.5	0.559322	0.484848	0.64	0.551724	0.139346
Fold3.Rep10	0.156565	146	0.4	1	0	0.8	1	1	50	0.625143	0.574134	0.64	0.470588	0.529412	0.542373	0.470588	0.64	0.542373	0.110588
Fold3.Rep10	0.150168	156	0.4	1	0	0.8	1	1	50	0.625143	0.574134	0.68	0.470588	0.529412	0.559322	0.485714	0.68	0.566667	0.151482
Fold3.Rep10	0.147531	165	0.4	1	0	0.8	1	1	50	0.625143	0.574134	0.68	0.441176	0.558824	0.542373	0.472222	0.68	0.557377	0.122776
Fold3.Rep10	0.133938	170	0.4	1	0	0.8	1	1	50	0.625143	0.574134	0.68	0.411765	0.588235	0.525424	0.459459	0.68	0.548387	0.0937719
Fold3.Rep10	0.127624	172	0.4	1	0	0.8	1	1	50	0.625143	0.574134	0.72	0.411765	0.588235	0.542373	0.473684	0.72	0.571429	0.13599
Fold3.Rep10	0.127318	173	0.4	1	0	0.8	1	1	50	0.625143	0.574134	0.72	0.382353	0.617647	0.525424	0.461538	0.72	0.5625	0.106847
Fold3.Rep10	0.107514	177	0.4	1	0	0.8	1	1	50	0.625143	0.574134	0.72	0.352941	0.647059	0.508475	0.45	0.72	0.553846	0.0771393
Fold3.Rep10	0.107264	185	0.4	1	0	0.8	1	1	50	0.625143	0.574134	0.72	0.323529	0.676471	0.491525	0.439024	0.72	0.545455	0.0467158
Fold3.Rep10	0.0956941	194	0.4	1	0	0.8	1	1	50	0.625143	0.574134	0.72	0.294118	0.705882	0.474576	0.428571	0.72	0.537313	0.0154036
Fold3.Rep10	0.0919023	198	0.4	1	0	0.8	1	1	50	0.625143	0.574134	0.72	0.264706	0.735294	0.457627	0.418605	0.72	0.529412	-0.0169996
Fold3.Rep10	0.0918795	200	0.4	1	0	0.8	1	1	50	0.625143	0.574134	0.72	0.235294	0.764706	0.440678	0.409091	0.72	0.521739	-0.0507344
Fold3.Rep10	0.0783958	205	0.4	1	0	0.8	1	1	50	0.625143	0.574134	0.72	0.205882	0.794118	0.423729	0.4	0.72	0.514286	-0.0860916
Fold3.Rep10	0.0758159	215	0.4	1	0	0.8	1	1	50	0.625143	0.574134	0.72	0.176471	0.823529	0.40678	0.391304	0.72	0.507042	-0.123431
Fold3.Rep10	0.0709234	216	0.4	1	0	0.8	1	1	50	0.625143	0.574134	0.76	0.176471	0.823529	0.423729	0.404255	0.76	0.527778	-0.077991
Fold3.Rep10	0.0635308	218	0.4	1	0	0.8	1	1	50	0.625143	0.574134	0.76	0.147059	0.852941	0.40678	0.395833	0.76	0.520548	-0.117924
Fold3.Rep10	0.0596337	221	0.4	1	0	0.8	1	1	50	0.625143	0.574134	0.76	0.117647	0.882353	0.389831	0.387755	0.76	0.513514	-0.161148
Fold3.Rep10	0.0516831	226	0.4	1	0	0.8	1	1	50	0.625143	0.574134	0.8	0.117647	0.882353	0.40678	0.4	0.8	0.533333	-0.113183
Fold3.Rep10	0.0488068	227	0.4	1	0	0.8	1	1	50	0.625143	0.574134	0.84	0.117647	0.882353	0.423729	0.411765	0.84	0.552632	-0.0611312
Fold3.Rep10	0.0294002	228	0.4	1	0	0.8	1	1	50	0.625143	0.574134	0.88	0.117647	0.882353	0.440678	0.423077	0.88	0.571429	-0.00359559
Fold3.Rep10	0.0248744	230	0.4	1	0	0.8	1	1	50	0.625143	0.574134	0.88	0.0882353	0.911765	0.423729	0.415094	0.88	0.564103	-0.0519327
Fold3.Rep10	0.0126025	231	0.4	1	0	0.8	1	1	50	0.625143	0.574134	0.88	0.0588235	0.941176	0.40678	0.407407	0.88	0.556962	-0.108546
Fold3.Rep10	0.0114042	232	0.4	1	0	0.8	1	1	50	0.625143	0.574134	0.92	0.0588235	0.941176	0.423729	0.418182	0.92	0.575	-0.0416248
Fold3.Rep10	0.0109341	234	0.4	1	0	0.8	1	1	50	0.625143	0.574134	0.92	0.0294118	0.970588	0.40678	0.410714	0.92	0.567901	-0.11379
Fold3.Rep10	0.00908428	237	0.4	1	0	0.8	1	1	50	0.625143	0.574134	0.96	0.0294118	0.970588	0.423729	0.421053	0.96	0.585366	-0.0289122
Fold3.Rep10	0.0087713	240	0.4	1	0	0.8	1	1	50	0.625143	0.574134	0.96	0	1	0.40678	0.413793	0.96	0.578313	-0.153128
Fold3.Rep10	0.00834757	241	0.4	1	0	0.8	1	1	50	0.625143	0.574134	1	0	1	0.423729	0.423729	1	0.595238	0
Fold3.Rep10	0.954832	249	0.4	1	0	0.8	1	1	50	0.625143	0.574134	0.04	1	0	0.59322	1	0.04	0.0769231	0.153128
Fold3.Rep10	0.930735	250	0.4	1	0	0.8	1	1	50	0.625143	0.574134	0.08	1	0	0.610169	1	0.08	0.148148	0.218447
Fold3.Rep10	0.923783	254	0.4	1	0	0.8	1	1	50	0.625143	0.574134	0.08	0.970588	0.0294118	0.59322	0.666667	0.08	0.142857	0.11379
Fold3.Rep10	0.89974	258	0.4	1	0	0.8	1	1	50	0.625143	0.574134	0.08	0.941176	0.0588235	0.576271	0.5	0.08	0.137931	0.0416248
Fold3.Rep10	0.871332	263	0.4	1	0	0.8	1	1	50	0.625143	0.574134	0.12	0.941176	0.0588235	0.59322	0.6	0.12	0.2	0.108546
Fold3.Rep10	0.824394	269	0.4	1	0	0.8	1	1	50	0.625143	0.574134	0.16	0.941176	0.0588235	0.610169	0.666667	0.16	0.258065	0.165415
Fold3.Rep10	0.816402	273	0.4	1	0	0.8	1	1	50	0.625143	0.574134	0.16	0.911765	0.0882353	0.59322	0.571429	0.16	0.25	0.109665
Fold3.Rep10	0.781766	282	0.4	1	0	0.8	1	1	50	0.625143	0.574134	0.2	0.911765	0.0882353	0.610169	0.625	0.2	0.30303	0.161318
Fold3.Rep10	0.778183	284	0.4	1	0	0.8	1	1	50	0.625143	0.574134	0.24	0.911765	0.0882353	0.627119	0.666667	0.24	0.352941	0.208581
Fold3.Rep10	0.732011	286	0.4	1	0	0.8	1	1	50	0.625143	0.574134	0.24	0.882353	0.117647	0.610169	0.6	0.24	0.342857	0.161148
Fold3.Rep10	0.729424	290	0.4	1	0	0.8	1	1	50	0.625143	0.574134	0.24	0.852941	0.147059	0.59322	0.545455	0.24	0.333333	0.117924
Fold3.Rep10	0.72453	294	0.4	1	0	0.8	1	1	50	0.625143	0.574134	0.24	0.823529	0.176471	0.576271	0.5	0.24	0.324324	0.077991
Fold3.Rep10	0.696547	6	0.4	1	0	0.8	1	1	100	0.652571	0.595386	0.28	0.823529	0.176471	0.59322	0.538462	0.28	0.368421	0.123431
Fold3.Rep10	0.69648	8	0.4	1	0	0.8	1	1	100	0.652571	0.595386	0.32	0.823529	0.176471	0.610169	0.571429	0.32	0.410256	0.166717
Fold3.Rep10	0.684714	10	0.4	1	0	0.8	1	1	100	0.652571	0.595386	0.36	0.823529	0.176471	0.627119	0.6	0.36	0.45	0.208278
Fold3.Rep10	0.674655	14	0.4	1	0	0.8	1	1	100	0.652571	0.595386	0.36	0.794118	0.205882	0.610169	0.5625	0.36	0.439024	0.171304
Fold3.Rep10	0.629159	18	0.4	1	0	0.8	1	1	100	0.652571	0.595386	0.4	0.794118	0.205882	0.627119	0.588235	0.4	0.47619	0.2118
Fold3.Rep10	0.618166	26	0.4	1	0	0.8	1	1	100	0.652571	0.595386	0.44	0.794118	0.205882	0.644068	0.611111	0.44	0.511628	0.251255
Fold3.Rep10	0.616745	50	0.4	1	0	0.8	1	1	100	0.652571	0.595386	0.44	0.764706	0.235294	0.627119	0.578947	0.44	0.5	0.216488
Fold3.Rep10	0.586962	62	0.4	1	0	0.8	1	1	100	0.652571	0.595386	0.48	0.764706	0.235294	0.644068	0.6	0.48	0.533333	0.25545
Fold3.Rep10	0.552931	69	0.4	1	0	0.8	1	1	100	0.652571	0.595386	0.48	0.735294	0.264706	0.627119	0.571429	0.48	0.521739	0.222198
Fold3.Rep10	0.552428	83	0.4	1	0	0.8	1	1	100	0.652571	0.595386	0.48	0.705882	0.294118	0.610169	0.545455	0.48	0.510638	0.189948
Fold3.Rep10	0.548014	86	0.4	1	0	0.8	1	1	100	0.652571	0.595386	0.52	0.705882	0.294118	0.627119	0.565217	0.52	0.541667	0.228864
Fold3.Rep10	0.51687	90	0.4	1	0	0.8	1	1	100	0.652571	0.595386	0.52	0.676471	0.323529	0.610169	0.541667	0.52	0.530612	0.197637
Fold3.Rep10	0.515961	92	0.4	1	0	0.8	1	1	100	0.652571	0.595386	0.52	0.647059	0.352941	0.59322	0.52	0.52	0.52	0.167059
Fold3.Rep10	0.507684	102	0.4	1	0	0.8	1	1	100	0.652571	0.595386	0.52	0.617647	0.382353	0.576271	0.5	0.52	0.509804	0.137004
Fold3.Rep10	0.505641	107	0.4	1	0	0.8	1	1	100	0.652571	0.595386	0.52	0.588235	0.411765	0.559322	0.481481	0.52	0.5	0.107355
Fold3.Rep10	0.497902	112	0.4	1	0	0.8	1	1	100	0.652571	0.595386	0.52	0.558824	0.441176	0.542373	0.464286	0.52	0.490566	0.078002
Fold3.Rep10	0.486936	121	0.4	1	0	0.8	1	1	100	0.652571	0.595386	0.52	0.529412	0.470588	0.525424	0.448276	0.52	0.481481	0.0488405
Fold3.Rep10	0.474684	127	0.4	1	0	0.8	1	1	100	0.652571	0.595386	0.56	0.529412	0.470588	0.542373	0.466667	0.56	0.509091	0.0883781
Fold3.Rep10	0.464429	132	0.4	1	0	0.8	1	1	100	0.652571	0.595386	0.56	0.5	0.5	0.525424	0.451613	0.56	0.5	0.0593746
Fold3.Rep10	0.412067	135	0.4	1	0	0.8	1	1	100	0.652571	0.595386	0.6	0.5	0.5	0.542373	0.46875	0.6	0.526316	0.0991865
Fold3.Rep10	0.397599	141	0.4	1	0	0.8	1	1	100	0.652571	0.595386	0.6	0.470588	0.529412	0.525424	0.454545	0.6	0.517241	0.0702584
Fold3.Rep10	0.388688	142	0.4	1	0	0.8	1	1	100	0.652571	0.595386	0.64	0.470588	0.529412	0.542373	0.470588	0.64	0.542373	0.110588
Fold3.Rep10	0.377375	146	0.4	1	0	0.8	1	1	100	0.652571	0.595386	0.68	0.470588	0.529412	0.559322	0.485714	0.68	0.566667	0.151482
Fold3.Rep10	0.330469	156	0.4	1	0	0.8	1	1	100	0.652571	0.595386	0.68	0.441176	0.558824	0.542373	0.472222	0.68	0.557377	0.122776
Fold3.Rep10	0.328266	165	0.4	1	0	0.8	1	1	100	0.652571	0.595386	0.72	0.441176	0.558824	0.559322	0.486486	0.72	0.580645	0.164702
Fold3.Rep10	0.324704	170	0.4	1	0	0.8	1	1	100	0.652571	0.595386	0.72	0.411765	0.588235	0.542373	0.473684	0.72	0.571429	0.13599
Fold3.Rep10	0.32377	172	0.4	1	0	0.8	1	1	100	0.652571	0.595386	0.72	0.382353	0.617647	0.525424	0.461538	0.72	0.5625	0.106847
Fold3.Rep10	0.318513	173	0.4	1	0	0.8	1	1	100	0.652571	0.595386	0.72	0.352941	0.647059	0.508475	0.45	0.72	0.553846	0.0771393
Fold3.Rep10	0.315117	177	0.4	1	0	0.8	1	1	100	0.652571	0.595386	0.72	0.323529	0.676471	0.491525	0.439024	0.72	0.545455	0.0467158
Fold3.Rep10	0.278004	185	0.4	1	0	0.8	1	1	100	0.652571	0.595386	0.72	0.294118	0.705882	0.474576	0.428571	0.72	0.537313	0.0154036
Fold3.Rep10	0.269082	194	0.4	1	0	0.8	1	1	100	0.652571	0.595386	0.72	0.264706	0.735294	0.457627	0.418605	0.72	0.529412	-0.0169996
Fold3.Rep10	0.255334	198	0.4	1	0	0.8	1	1	100	0.652571	0.595386	0.76	0.264706	0.735294	0.474576	0.431818	0.76	0.550725	0.0280374
Fold3.Rep10	0.205598	200	0.4	1	0	0.8	1	1	100	0.652571	0.595386	0.76	0.235294	0.764706	0.457627	0.422222	0.76	0.542857	-0.00546613
Fold3.Rep10	0.203136	205	0.4	1	0	0.8	1	1	100	0.652571	0.595386	0.8	0.235294	0.764706	0.474576	0.434783	0.8	0.56338	0.0420786
Fold3.Rep10	0.190022	215	0.4	1	0	0.8	1	1	100	0.652571	0.595386	0.84	0.235294	0.764706	0.491525	0.446809	0.84	0.583333	0.0924338
Fold3.Rep10	0.165881	216	0.4	1	0	0.8	1	1	100	0.652571	0.595386	0.84	0.205882	0.794118	0.474576	0.4375	0.84	0.575342	0.0582154
Fold3.Rep10	0.165476	218	0.4	1	0	0.8	1	1	100	0.652571	0.595386	0.88	0.205882	0.794118	0.491525	0.44898	0.88	0.594595	0.113114
Fold3.Rep10	0.160114	221	0.4	1	0	0.8	1	1	100	0.652571	0.595386	0.92	0.205882	0.794118	0.508475	0.46	0.92	0.613333	0.173009
Fold3.Rep10	0.140637	226	0.4	1	0	0.8	1	1	100	0.652571	0.595386	0.92	0.176471	0.823529	0.491525	0.45098	0.92	0.605263	0.139243
Fold3.Rep10	0.137669	227	0.4	1	0	0.8	1	1	100	0.652571	0.595386	0.92	0.147059	0.852941	0.474576	0.442308	0.92	0.597403	0.102474
Fold3.Rep10	0.137598	228	0.4	1	0	0.8	1	1	100	0.652571	0.595386	0.96	0.147059	0.852941	0.491525	0.45283	0.96	0.615385	0.175032
Fold3.Rep10	0.118383	230	0.4	1	0	0.8	1	1	100	0.652571	0.595386	0.96	0.117647	0.882353	0.474576	0.444444	0.96	0.607595	0.137769
Fold3.Rep10	0.103904	231	0.4	1	0	0.8	1	1	100	0.652571	0.595386	1	0.117647	0.882353	0.491525	0.454545	1	0.625	0.231249
Fold3.Rep10	0.0806055	232	0.4	1	0	0.8	1	1	100	0.652571	0.595386	1	0.0882353	0.911765	0.474576	0.446429	1	0.617284	0.198471
Fold3.Rep10	0.0691085	234	0.4	1	0	0.8	1	1	100	0.652571	0.595386	1	0.0588235	0.941176	0.457627	0.438596	1	0.609756	0.160623
Fold3.Rep10	0.0664158	237	0.4	1	0	0.8	1	1	100	0.652571	0.595386	1	0.0294118	0.970588	0.440678	0.431034	1	0.60241	0.112594
Fold3.Rep10	0.0503963	240	0.4	1	0	0.8	1	1	100	0.652571	0.595386	1	0	1	0.423729	0.423729	1	0.595238	0
Fold3.Rep10	0.885914	241	0.4	1	0	0.8	1	1	100	0.652571	0.595386	0	0.970588	0.0294118	0.559322	0	0	0	-0.112594
Fold3.Rep10	0.836494	249	0.4	1	0	0.8	1	1	100	0.652571	0.595386	0.04	0.970588	0.0294118	0.576271	0.5	0.04	0.0740741	0.0289122
Fold3.Rep10	0.834561	250	0.4	1	0	0.8	1	1	100	0.652571	0.595386	0.08	0.970588	0.0294118	0.59322	0.666667	0.08	0.142857	0.11379
Fold3.Rep10	0.82486	254	0.4	1	0	0.8	1	1	100	0.652571	0.595386	0.08	0.941176	0.0588235	0.576271	0.5	0.08	0.137931	0.0416248
Fold3.Rep10	0.774881	258	0.4	1	0	0.8	1	1	100	0.652571	0.595386	0.08	0.911765	0.0882353	0.559322	0.4	0.08	0.133333	-0.0146119
Fold3.Rep10	0.774841	263	0.4	1	0	0.8	1	1	100	0.652571	0.595386	0.08	0.882353	0.117647	0.542373	0.333333	0.08	0.129032	-0.0615498
Fold3.Rep10	0.766065	269	0.4	1	0	0.8	1	1	100	0.652571	0.595386	0.08	0.852941	0.147059	0.525424	0.285714	0.08	0.125	-0.102474
Fold3.Rep10	0.731673	273	0.4	1	0	0.8	1	1	100	0.652571	0.595386	0.08	0.823529	0.176471	0.508475	0.25	0.08	0.121212	-0.139243
Fold3.Rep10	0.69821	282	0.4	1	0	0.8	1	1	100	0.652571	0.595386	0.08	0.794118	0.205882	0.491525	0.222222	0.08	0.117647	-0.173009
Fold3.Rep10	0.690905	284	0.4	1	0	0.8	1	1	100	0.652571	0.595386	0.12	0.794118	0.205882	0.508475	0.3	0.12	0.171429	-0.113114
Fold3.Rep10	0.690482	286	0.4	1	0	0.8	1	1	100	0.652571	0.595386	0.12	0.764706	0.235294	0.491525	0.272727	0.12	0.166667	-0.146285
Fold3.Rep10	0.688914	290	0.4	1	0	0.8	1	1	100	0.652571	0.595386	0.16	0.764706	0.235294	0.508475	0.333333	0.16	0.216216	-0.0924338
Fold3.Rep10	0.676158	294	0.4	1	0	0.8	1	1	100	0.652571	0.595386	0.16	0.735294	0.264706	0.491525	0.307692	0.16	0.210526	-0.124833
Fold3.Rep10	0.651729	6	0.4	2	0	0.6	1	0.5	150	0.683429	0.574306	0.2	0.735294	0.264706	0.508475	0.357143	0.2	0.25641	-0.0751593
Fold3.Rep10	0.642333	8	0.4	2	0	0.6	1	0.5	150	0.683429	0.574306	0.2	0.705882	0.294118	0.491525	0.333333	0.2	0.25	-0.106809
Fold3.Rep10	0.628349	10	0.4	2	0	0.6	1	0.5	150	0.683429	0.574306	0.24	0.705882	0.294118	0.508475	0.375	0.24	0.292683	-0.0601526
Fold3.Rep10	0.623893	14	0.4	2	0	0.6	1	0.5	150	0.683429	0.574306	0.24	0.676471	0.323529	0.491525	0.352941	0.24	0.285714	-0.0911381
Fold3.Rep10	0.621657	18	0.4	2	0	0.6	1	0.5	150	0.683429	0.574306	0.28	0.676471	0.323529	0.508475	0.388889	0.28	0.325581	-0.0467158
Fold3.Rep10	0.612584	26	0.4	2	0	0.6	1	0.5	150	0.683429	0.574306	0.32	0.676471	0.323529	0.525424	0.421053	0.32	0.363636	-0.00373254
Fold3.Rep10	0.600686	50	0.4	2	0	0.6	1	0.5	150	0.683429	0.574306	0.36	0.676471	0.323529	0.542373	0.45	0.36	0.4	0.0380719
Fold3.Rep10	0.584434	62	0.4	2	0	0.6	1	0.5	150	0.683429	0.574306	0.4	0.676471	0.323529	0.559322	0.47619	0.4	0.434783	0.0789228
Fold3.Rep10	0.583912	69	0.4	2	0	0.6	1	0.5	150	0.683429	0.574306	0.44	0.676471	0.323529	0.576271	0.5	0.44	0.468085	0.119018
Fold3.Rep10	0.563164	83	0.4	2	0	0.6	1	0.5	150	0.683429	0.574306	0.48	0.676471	0.323529	0.59322	0.521739	0.48	0.5	0.158536
Fold3.Rep10	0.559941	86	0.4	2	0	0.6	1	0.5	150	0.683429	0.574306	0.52	0.676471	0.323529	0.610169	0.541667	0.52	0.530612	0.197637
Fold3.Rep10	0.531372	90	0.4	2	0	0.6	1	0.5	150	0.683429	0.574306	0.52	0.647059	0.352941	0.59322	0.52	0.52	0.52	0.167059
Fold3.Rep10	0.51884	92	0.4	2	0	0.6	1	0.5	150	0.683429	0.574306	0.52	0.617647	0.382353	0.576271	0.5	0.52	0.509804	0.137004
Fold3.Rep10	0.44979	102	0.4	2	0	0.6	1	0.5	150	0.683429	0.574306	0.56	0.617647	0.382353	0.59322	0.518519	0.56	0.538462	0.176202
Fold3.Rep10	0.449562	107	0.4	2	0	0.6	1	0.5	150	0.683429	0.574306	0.6	0.617647	0.382353	0.610169	0.535714	0.6	0.566038	0.215379
Fold3.Rep10	0.442038	112	0.4	2	0	0.6	1	0.5	150	0.683429	0.574306	0.6	0.588235	0.411765	0.59322	0.517241	0.6	0.555556	0.186059
Fold3.Rep10	0.427674	121	0.4	2	0	0.6	1	0.5	150	0.683429	0.574306	0.6	0.558824	0.441176	0.576271	0.5	0.6	0.545455	0.156987
Fold3.Rep10	0.418389	127	0.4	2	0	0.6	1	0.5	150	0.683429	0.574306	0.6	0.529412	0.470588	0.559322	0.483871	0.6	0.535714	0.128063
Fold3.Rep10	0.393615	132	0.4	2	0	0.6	1	0.5	150	0.683429	0.574306	0.6	0.5	0.5	0.542373	0.46875	0.6	0.526316	0.0991865
Fold3.Rep10	0.368532	135	0.4	2	0	0.6	1	0.5	150	0.683429	0.574306	0.64	0.5	0.5	0.559322	0.484848	0.64	0.551724	0.139346
Fold3.Rep10	0.355584	141	0.4	2	0	0.6	1	0.5	150	0.683429	0.574306	0.64	0.470588	0.529412	0.542373	0.470588	0.64	0.542373	0.110588
Fold3.Rep10	0.353687	142	0.4	2	0	0.6	1	0.5	150	0.683429	0.574306	0.64	0.441176	0.558824	0.525424	0.457143	0.64	0.533333	0.0816582
Fold3.Rep10	0.339157	146	0.4	2	0	0.6	1	0.5	150	0.683429	0.574306	0.68	0.441176	0.558824	0.542373	0.472222	0.68	0.557377	0.122776
Fold3.Rep10	0.325908	156	0.4	2	0	0.6	1	0.5	150	0.683429	0.574306	0.68	0.411765	0.588235	0.525424	0.459459	0.68	0.548387	0.0937719
Fold3.Rep10	0.324155	165	0.4	2	0	0.6	1	0.5	150	0.683429	0.574306	0.68	0.382353	0.617647	0.508475	0.447368	0.68	0.539683	0.0643524
Fold3.Rep10	0.289186	170	0.4	2	0	0.6	1	0.5	150	0.683429	0.574306	0.68	0.352941	0.647059	0.491525	0.435897	0.68	0.53125	0.0343876
Fold3.Rep10	0.286765	172	0.4	2	0	0.6	1	0.5	150	0.683429	0.574306	0.68	0.323529	0.676471	0.474576	0.425	0.68	0.523077	0.00373254
Fold3.Rep10	0.284913	173	0.4	2	0	0.6	1	0.5	150	0.683429	0.574306	0.68	0.294118	0.705882	0.457627	0.414634	0.68	0.515152	-0.027777
Fold3.Rep10	0.260149	177	0.4	2	0	0.6	1	0.5	150	0.683429	0.574306	0.72	0.294118	0.705882	0.474576	0.428571	0.72	0.537313	0.0154036
Fold3.Rep10	0.242692	185	0.4	2	0	0.6	1	0.5	150	0.683429	0.574306	0.72	0.264706	0.735294	0.457627	0.418605	0.72	0.529412	-0.0169996
Fold3.Rep10	0.242049	194	0.4	2	0	0.6	1	0.5	150	0.683429	0.574306	0.76	0.264706	0.735294	0.474576	0.431818	0.76	0.550725	0.0280374
Fold3.Rep10	0.238383	198	0.4	2	0	0.6	1	0.5	150	0.683429	0.574306	0.8	0.264706	0.735294	0.491525	0.444444	0.8	0.571429	0.0751593
Fold3.Rep10	0.229247	200	0.4	2	0	0.6	1	0.5	150	0.683429	0.574306	0.8	0.235294	0.764706	0.474576	0.434783	0.8	0.56338	0.0420786
Fold3.Rep10	0.22651	205	0.4	2	0	0.6	1	0.5	150	0.683429	0.574306	0.8	0.205882	0.794118	0.457627	0.425532	0.8	0.555556	0.00722139
Fold3.Rep10	0.216168	215	0.4	2	0	0.6	1	0.5	150	0.683429	0.574306	0.84	0.205882	0.794118	0.474576	0.4375	0.84	0.575342	0.0582154
Fold3.Rep10	0.2102	216	0.4	2	0	0.6	1	0.5	150	0.683429	0.574306	0.88	0.205882	0.794118	0.491525	0.44898	0.88	0.594595	0.113114
Fold3.Rep10	0.199019	218	0.4	2	0	0.6	1	0.5	150	0.683429	0.574306	0.88	0.176471	0.823529	0.474576	0.44	0.88	0.586667	0.0776114
Fold3.Rep10	0.182145	221	0.4	2	0	0.6	1	0.5	150	0.683429	0.574306	0.88	0.147059	0.852941	0.457627	0.431373	0.88	0.578947	0.039056
Fold3.Rep10	0.170043	226	0.4	2	0	0.6	1	0.5	150	0.683429	0.574306	0.92	0.147059	0.852941	0.474576	0.442308	0.92	0.597403	0.102474
Fold3.Rep10	0.166897	227	0.4	2	0	0.6	1	0.5	150	0.683429	0.574306	0.92	0.117647	0.882353	0.457627	0.433962	0.92	0.589744	0.0615498
Fold3.Rep10	0.142045	228	0.4	2	0	0.6	1	0.5	150	0.683429	0.574306	0.92	0.0882353	0.911765	0.440678	0.425926	0.92	0.582278	0.0146119
Fold3.Rep10	0.104966	230	0.4	2	0	0.6	1	0.5	150	0.683429	0.574306	0.92	0.0588235	0.941176	0.423729	0.418182	0.92	0.575	-0.0416248
Fold3.Rep10	0.0977108	231	0.4	2	0	0.6	1	0.5	150	0.683429	0.574306	0.92	0.0294118	0.970588	0.40678	0.410714	0.92	0.567901	-0.11379
Fold3.Rep10	0.0969335	232	0.4	2	0	0.6	1	0.5	150	0.683429	0.574306	0.96	0.0294118	0.970588	0.423729	0.421053	0.96	0.585366	-0.0289122
Fold3.Rep10	0.0542479	234	0.4	2	0	0.6	1	0.5	150	0.683429	0.574306	0.96	0	1	0.40678	0.413793	0.96	0.578313	-0.153128
Fold3.Rep10	0.0495474	237	0.4	2	0	0.6	1	0.5	150	0.683429	0.574306	1	0	1	0.423729	0.423729	1	0.595238	0
Fold3.Rep10	0.83899	240	0.4	2	0	0.6	1	0.5	150	0.683429	0.574306	0.04	1	0	0.59322	1	0.04	0.0769231	0.153128
Fold3.Rep10	0.799799	241	0.4	2	0	0.6	1	0.5	150	0.683429	0.574306	0.04	0.970588	0.0294118	0.576271	0.5	0.04	0.0740741	0.0289122
Fold3.Rep10	0.796374	249	0.4	2	0	0.6	1	0.5	150	0.683429	0.574306	0.04	0.941176	0.0588235	0.559322	0.333333	0.04	0.0714286	-0.0423405
Fold3.Rep10	0.743826	250	0.4	2	0	0.6	1	0.5	150	0.683429	0.574306	0.04	0.911765	0.0882353	0.542373	0.25	0.04	0.0689655	-0.0948119
Fold3.Rep10	0.718964	254	0.4	2	0	0.6	1	0.5	150	0.683429	0.574306	0.08	0.911765	0.0882353	0.559322	0.4	0.08	0.133333	-0.0146119
Fold3.Rep10	0.696102	258	0.4	2	0	0.6	1	0.5	150	0.683429	0.574306	0.08	0.882353	0.117647	0.542373	0.333333	0.08	0.129032	-0.0615498
Fold3.Rep10	0.664121	263	0.4	2	0	0.6	1	0.5	150	0.683429	0.574306	0.12	0.882353	0.117647	0.559322	0.428571	0.12	0.1875	0.00359559
Fold3.Rep10	0.647193	269	0.4	2	0	0.6	1	0.5	150	0.683429	0.574306	0.16	0.882353	0.117647	0.576271	0.5	0.16	0.242424	0.0611312
Fold3.Rep10	0.636697	273	0.4	2	0	0.6	1	0.5	150	0.683429	0.574306	0.2	0.882353	0.117647	0.59322	0.555556	0.2	0.294118	0.113183
Fold3.Rep10	0.631332	282	0.4	2	0	0.6	1	0.5	150	0.683429	0.574306	0.2	0.852941	0.147059	0.576271	0.5	0.2	0.285714	0.0697276
Fold3.Rep10	0.600687	284	0.4	2	0	0.6	1	0.5	150	0.683429	0.574306	0.24	0.852941	0.147059	0.59322	0.545455	0.24	0.333333	0.117924
Fold3.Rep10	0.599628	286	0.4	2	0	0.6	1	0.5	150	0.683429	0.574306	0.24	0.823529	0.176471	0.576271	0.5	0.24	0.324324	0.077991
Fold3.Rep10	0.591293	290	0.4	2	0	0.6	1	0.5	150	0.683429	0.574306	0.28	0.823529	0.176471	0.59322	0.538462	0.28	0.368421	0.123431
Fold3.Rep10	0.583769	294	0.4	2	0	0.6	1	0.5	150	0.683429	0.574306	0.28	0.794118	0.205882	0.576271	0.5	0.28	0.358974	0.0860916
Fold3.Rep10	0.576437	6	0.4	2	0	0.6	1	0.5	50	0.633143	0.56124	0.28	0.764706	0.235294	0.559322	0.466667	0.28	0.35	0.0507344
Fold3.Rep10	0.571844	8	0.4	2	0	0.6	1	0.5	50	0.633143	0.56124	0.32	0.764706	0.235294	0.576271	0.5	0.32	0.390244	0.0941518
Fold3.Rep10	0.569028	10	0.4	2	0	0.6	1	0.5	50	0.633143	0.56124	0.32	0.735294	0.264706	0.559322	0.470588	0.32	0.380952	0.0603308
Fold3.Rep10	0.56861	14	0.4	2	0	0.6	1	0.5	50	0.633143	0.56124	0.32	0.705882	0.294118	0.542373	0.444444	0.32	0.372093	0.027777
Fold3.Rep10	0.566681	18	0.4	2	0	0.6	1	0.5	50	0.633143	0.56124	0.32	0.676471	0.323529	0.525424	0.421053	0.32	0.363636	-0.00373254
Fold3.Rep10	0.53202	26	0.4	2	0	0.6	1	0.5	50	0.633143	0.56124	0.36	0.676471	0.323529	0.542373	0.45	0.36	0.4	0.0380719
Fold3.Rep10	0.517778	50	0.4	2	0	0.6	1	0.5	50	0.633143	0.56124	0.4	0.676471	0.323529	0.559322	0.47619	0.4	0.434783	0.0789228
Fold3.Rep10	0.513443	62	0.4	2	0	0.6	1	0.5	50	0.633143	0.56124	0.4	0.647059	0.352941	0.542373	0.454545	0.4	0.425532	0.0480882
Fold3.Rep10	0.505213	69	0.4	2	0	0.6	1	0.5	50	0.633143	0.56124	0.44	0.647059	0.352941	0.559322	0.478261	0.44	0.458333	0.0882078
Fold3.Rep10	0.494035	83	0.4	2	0	0.6	1	0.5	50	0.633143	0.56124	0.44	0.617647	0.382353	0.542373	0.458333	0.44	0.44898	0.0579892
Fold3.Rep10	0.481654	86	0.4	2	0	0.6	1	0.5	50	0.633143	0.56124	0.48	0.617647	0.382353	0.559322	0.48	0.48	0.48	0.0976471
