## Supplementary Table 5 for "A new pipeline for cross-validation fold-aware machine learning prediction of clinical outcomes addresses hidden data-leakage in omics based ‘predictors’" (part 62 of 173)

### Sheet: Held_out_MGH_WGCNA (continued)
Resample	yes	rowIndex	eta	max_depth	gamma	colsample_bytree	min_child_weight	subsample	nrounds	AUROC	AUPRC	Sensitivity	Specificity	fpr	Accuracy	Precision	Recall	F1	MCC
Fold3.Rep10	0.470737	90	0.4	2	0	0.6	1	0.5	50	0.633143	0.56124	0.48	0.588235	0.411765	0.542373	0.461538	0.48	0.470588	0.0679164
Fold3.Rep10	0.470611	92	0.4	2	0	0.6	1	0.5	50	0.633143	0.56124	0.48	0.558824	0.441176	0.525424	0.444444	0.48	0.461538	0.0385077
Fold3.Rep10	0.464264	102	0.4	2	0	0.6	1	0.5	50	0.633143	0.56124	0.52	0.558824	0.441176	0.542373	0.464286	0.52	0.490566	0.078002
Fold3.Rep10	0.459249	107	0.4	2	0	0.6	1	0.5	50	0.633143	0.56124	0.56	0.558824	0.441176	0.559322	0.482759	0.56	0.518519	0.11745
Fold3.Rep10	0.436159	112	0.4	2	0	0.6	1	0.5	50	0.633143	0.56124	0.6	0.558824	0.441176	0.576271	0.5	0.6	0.545455	0.156987
Fold3.Rep10	0.394298	121	0.4	2	0	0.6	1	0.5	50	0.633143	0.56124	0.64	0.558824	0.441176	0.59322	0.516129	0.64	0.571429	0.196751
Fold3.Rep10	0.390376	127	0.4	2	0	0.6	1	0.5	50	0.633143	0.56124	0.68	0.558824	0.441176	0.610169	0.53125	0.68	0.596491	0.236881
Fold3.Rep10	0.373183	132	0.4	2	0	0.6	1	0.5	50	0.633143	0.56124	0.68	0.529412	0.470588	0.59322	0.515152	0.68	0.586207	0.208433
Fold3.Rep10	0.330375	135	0.4	2	0	0.6	1	0.5	50	0.633143	0.56124	0.72	0.529412	0.470588	0.610169	0.529412	0.72	0.610169	0.249412
Fold3.Rep10	0.322877	141	0.4	2	0	0.6	1	0.5	50	0.633143	0.56124	0.72	0.5	0.5	0.59322	0.514286	0.72	0.6	0.221306
Fold3.Rep10	0.319351	142	0.4	2	0	0.6	1	0.5	50	0.633143	0.56124	0.76	0.5	0.5	0.610169	0.527778	0.76	0.622951	0.263431
Fold3.Rep10	0.314846	146	0.4	2	0	0.6	1	0.5	50	0.633143	0.56124	0.76	0.470588	0.529412	0.59322	0.513514	0.76	0.612903	0.235632
Fold3.Rep10	0.304443	156	0.4	2	0	0.6	1	0.5	50	0.633143	0.56124	0.76	0.441176	0.558824	0.576271	0.5	0.76	0.603175	0.207628
Fold3.Rep10	0.295214	165	0.4	2	0	0.6	1	0.5	50	0.633143	0.56124	0.76	0.411765	0.588235	0.559322	0.487179	0.76	0.59375	0.179307
Fold3.Rep10	0.290169	170	0.4	2	0	0.6	1	0.5	50	0.633143	0.56124	0.76	0.382353	0.617647	0.542373	0.475	0.76	0.584615	0.150546
Fold3.Rep10	0.288683	172	0.4	2	0	0.6	1	0.5	50	0.633143	0.56124	0.8	0.382353	0.617647	0.559322	0.487805	0.8	0.606061	0.195701
Fold3.Rep10	0.284577	173	0.4	2	0	0.6	1	0.5	50	0.633143	0.56124	0.8	0.352941	0.647059	0.542373	0.47619	0.8	0.597015	0.166873
Fold3.Rep10	0.272564	177	0.4	2	0	0.6	1	0.5	50	0.633143	0.56124	0.8	0.323529	0.676471	0.525424	0.465116	0.8	0.588235	0.137305
Fold3.Rep10	0.267013	185	0.4	2	0	0.6	1	0.5	50	0.633143	0.56124	0.8	0.294118	0.705882	0.508475	0.454545	0.8	0.57971	0.106809
Fold3.Rep10	0.261392	194	0.4	2	0	0.6	1	0.5	50	0.633143	0.56124	0.8	0.264706	0.735294	0.491525	0.444444	0.8	0.571429	0.0751593
Fold3.Rep10	0.235299	198	0.4	2	0	0.6	1	0.5	50	0.633143	0.56124	0.84	0.264706	0.735294	0.508475	0.456522	0.84	0.591549	0.124833
Fold3.Rep10	0.23247	200	0.4	2	0	0.6	1	0.5	50	0.633143	0.56124	0.84	0.235294	0.764706	0.491525	0.446809	0.84	0.583333	0.0924338
Fold3.Rep10	0.224147	205	0.4	2	0	0.6	1	0.5	50	0.633143	0.56124	0.84	0.205882	0.794118	0.474576	0.4375	0.84	0.575342	0.0582154
Fold3.Rep10	0.207165	215	0.4	2	0	0.6	1	0.5	50	0.633143	0.56124	0.84	0.176471	0.823529	0.457627	0.428571	0.84	0.567568	0.021693
Fold3.Rep10	0.200228	216	0.4	2	0	0.6	1	0.5	50	0.633143	0.56124	0.84	0.147059	0.852941	0.440678	0.42	0.84	0.56	-0.0177859
Fold3.Rep10	0.196207	218	0.4	2	0	0.6	1	0.5	50	0.633143	0.56124	0.84	0.117647	0.882353	0.423729	0.411765	0.84	0.552632	-0.0611312
Fold3.Rep10	0.160678	221	0.4	2	0	0.6	1	0.5	50	0.633143	0.56124	0.88	0.117647	0.882353	0.440678	0.423077	0.88	0.571429	-0.00359559
Fold3.Rep10	0.145838	226	0.4	2	0	0.6	1	0.5	50	0.633143	0.56124	0.88	0.0882353	0.911765	0.423729	0.415094	0.88	0.564103	-0.0519327
Fold3.Rep10	0.138593	227	0.4	2	0	0.6	1	0.5	50	0.633143	0.56124	0.88	0.0588235	0.941176	0.40678	0.407407	0.88	0.556962	-0.108546
Fold3.Rep10	0.120505	228	0.4	2	0	0.6	1	0.5	50	0.633143	0.56124	0.92	0.0588235	0.941176	0.423729	0.418182	0.92	0.575	-0.0416248
Fold3.Rep10	0.105099	230	0.4	2	0	0.6	1	0.5	50	0.633143	0.56124	0.92	0.0294118	0.970588	0.40678	0.410714	0.92	0.567901	-0.11379
Fold3.Rep10	0.103133	231	0.4	2	0	0.6	1	0.5	50	0.633143	0.56124	0.96	0.0294118	0.970588	0.423729	0.421053	0.96	0.585366	-0.0289122
Fold3.Rep10	0.0784312	232	0.4	2	0	0.6	1	0.5	50	0.633143	0.56124	0.96	0	1	0.40678	0.413793	0.96	0.578313	-0.153128
Fold3.Rep10	0.0690691	234	0.4	2	0	0.6	1	0.5	50	0.633143	0.56124	1	0	1	0.423729	0.423729	1	0.595238	0
Fold3.Rep10	0.918726	237	0.4	2	0	0.6	1	0.5	50	0.633143	0.56124	0	0.970588	0.0294118	0.559322	0	0	0	-0.112594
Fold3.Rep10	0.889046	240	0.4	2	0	0.6	1	0.5	50	0.633143	0.56124	0	0.941176	0.0588235	0.542373	0	0	0	-0.160623
Fold3.Rep10	0.877631	241	0.4	2	0	0.6	1	0.5	50	0.633143	0.56124	0.04	0.941176	0.0588235	0.559322	0.333333	0.04	0.0714286	-0.0423405
Fold3.Rep10	0.831331	249	0.4	2	0	0.6	1	0.5	50	0.633143	0.56124	0.08	0.941176	0.0588235	0.576271	0.5	0.08	0.137931	0.0416248
Fold3.Rep10	0.770406	250	0.4	2	0	0.6	1	0.5	50	0.633143	0.56124	0.08	0.911765	0.0882353	0.559322	0.4	0.08	0.133333	-0.0146119
Fold3.Rep10	0.761619	254	0.4	2	0	0.6	1	0.5	50	0.633143	0.56124	0.08	0.882353	0.117647	0.542373	0.333333	0.08	0.129032	-0.0615498
Fold3.Rep10	0.703537	258	0.4	2	0	0.6	1	0.5	50	0.633143	0.56124	0.08	0.852941	0.147059	0.525424	0.285714	0.08	0.125	-0.102474
Fold3.Rep10	0.699031	263	0.4	2	0	0.6	1	0.5	50	0.633143	0.56124	0.12	0.852941	0.147059	0.542373	0.375	0.12	0.181818	-0.039056
Fold3.Rep10	0.698021	269	0.4	2	0	0.6	1	0.5	50	0.633143	0.56124	0.16	0.852941	0.147059	0.559322	0.444444	0.16	0.235294	0.0177859
Fold3.Rep10	0.686221	273	0.4	2	0	0.6	1	0.5	50	0.633143	0.56124	0.16	0.823529	0.176471	0.542373	0.4	0.16	0.228571	-0.021693
Fold3.Rep10	0.674708	282	0.4	2	0	0.6	1	0.5	50	0.633143	0.56124	0.2	0.823529	0.176471	0.559322	0.454545	0.2	0.277778	0.0298541
Fold3.Rep10	0.669291	284	0.4	2	0	0.6	1	0.5	50	0.633143	0.56124	0.24	0.823529	0.176471	0.576271	0.5	0.24	0.324324	0.077991
Fold3.Rep10	0.650766	286	0.4	2	0	0.6	1	0.5	50	0.633143	0.56124	0.28	0.823529	0.176471	0.59322	0.538462	0.28	0.368421	0.123431
Fold3.Rep10	0.628065	290	0.4	2	0	0.6	1	0.5	50	0.633143	0.56124	0.28	0.794118	0.205882	0.576271	0.5	0.28	0.358974	0.0860916
Fold3.Rep10	0.621782	294	0.4	2	0	0.6	1	0.5	50	0.633143	0.56124	0.32	0.794118	0.205882	0.59322	0.533333	0.32	0.4	0.129506
Fold3.Rep10	0.54413	6	0.4	2	0	0.6	1	0.5	100	0.656	0.55215	0.36	0.794118	0.205882	0.610169	0.5625	0.36	0.439024	0.171304
Fold3.Rep10	0.527366	8	0.4	2	0	0.6	1	0.5	100	0.656	0.55215	0.4	0.794118	0.205882	0.627119	0.588235	0.4	0.47619	0.2118
Fold3.Rep10	0.51551	10	0.4	2	0	0.6	1	0.5	100	0.656	0.55215	0.44	0.794118	0.205882	0.644068	0.611111	0.44	0.511628	0.251255
Fold3.Rep10	0.505191	14	0.4	2	0	0.6	1	0.5	100	0.656	0.55215	0.44	0.764706	0.235294	0.627119	0.578947	0.44	0.5	0.216488
Fold3.Rep10	0.504453	18	0.4	2	0	0.6	1	0.5	100	0.656	0.55215	0.48	0.764706	0.235294	0.644068	0.6	0.48	0.533333	0.25545
Fold3.Rep10	0.485894	26	0.4	2	0	0.6	1	0.5	100	0.656	0.55215	0.48	0.735294	0.264706	0.627119	0.571429	0.48	0.521739	0.222198
Fold3.Rep10	0.479409	50	0.4	2	0	0.6	1	0.5	100	0.656	0.55215	0.52	0.735294	0.264706	0.644068	0.590909	0.52	0.553191	0.260878
Fold3.Rep10	0.47704	62	0.4	2	0	0.6	1	0.5	100	0.656	0.55215	0.52	0.705882	0.294118	0.627119	0.565217	0.52	0.541667	0.228864
Fold3.Rep10	0.469937	69	0.4	2	0	0.6	1	0.5	100	0.656	0.55215	0.52	0.676471	0.323529	0.610169	0.541667	0.52	0.530612	0.197637
Fold3.Rep10	0.428663	83	0.4	2	0	0.6	1	0.5	100	0.656	0.55215	0.52	0.647059	0.352941	0.59322	0.52	0.52	0.52	0.167059
Fold3.Rep10	0.414969	86	0.4	2	0	0.6	1	0.5	100	0.656	0.55215	0.56	0.647059	0.352941	0.610169	0.538462	0.56	0.54902	0.206091
Fold3.Rep10	0.408533	90	0.4	2	0	0.6	1	0.5	100	0.656	0.55215	0.6	0.647059	0.352941	0.627119	0.555556	0.6	0.576923	0.245049
Fold3.Rep10	0.407542	92	0.4	2	0	0.6	1	0.5	100	0.656	0.55215	0.6	0.617647	0.382353	0.610169	0.535714	0.6	0.566038	0.215379
Fold3.Rep10	0.405373	102	0.4	2	0	0.6	1	0.5	100	0.656	0.55215	0.6	0.588235	0.411765	0.59322	0.517241	0.6	0.555556	0.186059
Fold3.Rep10	0.405105	107	0.4	2	0	0.6	1	0.5	100	0.656	0.55215	0.6	0.558824	0.441176	0.576271	0.5	0.6	0.545455	0.156987
Fold3.Rep10	0.395664	112	0.4	2	0	0.6	1	0.5	100	0.656	0.55215	0.64	0.558824	0.441176	0.59322	0.516129	0.64	0.571429	0.196751
Fold3.Rep10	0.359112	121	0.4	2	0	0.6	1	0.5	100	0.656	0.55215	0.64	0.529412	0.470588	0.576271	0.5	0.64	0.561404	0.168034
Fold3.Rep10	0.344348	127	0.4	2	0	0.6	1	0.5	100	0.656	0.55215	0.64	0.5	0.5	0.559322	0.484848	0.64	0.551724	0.139346
Fold3.Rep10	0.332011	132	0.4	2	0	0.6	1	0.5	100	0.656	0.55215	0.64	0.470588	0.529412	0.542373	0.470588	0.64	0.542373	0.110588
Fold3.Rep10	0.307671	135	0.4	2	0	0.6	1	0.5	100	0.656	0.55215	0.64	0.441176	0.558824	0.525424	0.457143	0.64	0.533333	0.0816582
Fold3.Rep10	0.30035	141	0.4	2	0	0.6	1	0.5	100	0.656	0.55215	0.64	0.411765	0.588235	0.508475	0.444444	0.64	0.52459	0.0524479
Fold3.Rep10	0.286123	142	0.4	2	0	0.6	1	0.5	100	0.656	0.55215	0.64	0.382353	0.617647	0.491525	0.432432	0.64	0.516129	0.0228419
Fold3.Rep10	0.275973	146	0.4	2	0	0.6	1	0.5	100	0.656	0.55215	0.68	0.382353	0.617647	0.508475	0.447368	0.68	0.539683	0.0643524
Fold3.Rep10	0.252669	156	0.4	2	0	0.6	1	0.5	100	0.656	0.55215	0.72	0.382353	0.617647	0.525424	0.461538	0.72	0.5625	0.106847
Fold3.Rep10	0.246756	165	0.4	2	0	0.6	1	0.5	100	0.656	0.55215	0.72	0.352941	0.647059	0.508475	0.45	0.72	0.553846	0.0771393
Fold3.Rep10	0.241769	170	0.4	2	0	0.6	1	0.5	100	0.656	0.55215	0.76	0.352941	0.647059	0.525424	0.463415	0.76	0.575758	0.121209
Fold3.Rep10	0.238979	172	0.4	2	0	0.6	1	0.5	100	0.656	0.55215	0.76	0.323529	0.676471	0.508475	0.452381	0.76	0.567164	0.0911381
Fold3.Rep10	0.222148	173	0.4	2	0	0.6	1	0.5	100	0.656	0.55215	0.8	0.323529	0.676471	0.525424	0.465116	0.8	0.588235	0.137305
Fold3.Rep10	0.220454	177	0.4	2	0	0.6	1	0.5	100	0.656	0.55215	0.8	0.294118	0.705882	0.508475	0.454545	0.8	0.57971	0.106809
Fold3.Rep10	0.20489	185	0.4	2	0	0.6	1	0.5	100	0.656	0.55215	0.84	0.294118	0.705882	0.525424	0.466667	0.84	0.6	0.155785
Fold3.Rep10	0.201003	194	0.4	2	0	0.6	1	0.5	100	0.656	0.55215	0.84	0.264706	0.735294	0.508475	0.456522	0.84	0.591549	0.124833
Fold3.Rep10	0.185963	198	0.4	2	0	0.6	1	0.5	100	0.656	0.55215	0.84	0.235294	0.764706	0.491525	0.446809	0.84	0.583333	0.0924338
Fold3.Rep10	0.180472	200	0.4	2	0	0.6	1	0.5	100	0.656	0.55215	0.84	0.205882	0.794118	0.474576	0.4375	0.84	0.575342	0.0582154
Fold3.Rep10	0.170302	205	0.4	2	0	0.6	1	0.5	100	0.656	0.55215	0.88	0.205882	0.794118	0.491525	0.44898	0.88	0.594595	0.113114
Fold3.Rep10	0.160317	215	0.4	2	0	0.6	1	0.5	100	0.656	0.55215	0.88	0.176471	0.823529	0.474576	0.44	0.88	0.586667	0.0776114
Fold3.Rep10	0.160199	216	0.4	2	0	0.6	1	0.5	100	0.656	0.55215	0.88	0.147059	0.852941	0.457627	0.431373	0.88	0.578947	0.039056
Fold3.Rep10	0.128426	218	0.4	2	0	0.6	1	0.5	100	0.656	0.55215	0.92	0.147059	0.852941	0.474576	0.442308	0.92	0.597403	0.102474
Fold3.Rep10	0.118054	221	0.4	2	0	0.6	1	0.5	100	0.656	0.55215	0.96	0.147059	0.852941	0.491525	0.45283	0.96	0.615385	0.175032
Fold3.Rep10	0.117757	226	0.4	2	0	0.6	1	0.5	100	0.656	0.55215	0.96	0.117647	0.882353	0.474576	0.444444	0.96	0.607595	0.137769
Fold3.Rep10	0.109163	227	0.4	2	0	0.6	1	0.5	100	0.656	0.55215	1	0.117647	0.882353	0.491525	0.454545	1	0.625	0.231249
Fold3.Rep10	0.0969492	228	0.4	2	0	0.6	1	0.5	100	0.656	0.55215	1	0.0882353	0.911765	0.474576	0.446429	1	0.617284	0.198471
Fold3.Rep10	0.0857755	230	0.4	2	0	0.6	1	0.5	100	0.656	0.55215	1	0.0588235	0.941176	0.457627	0.438596	1	0.609756	0.160623
Fold3.Rep10	0.0744594	231	0.4	2	0	0.6	1	0.5	100	0.656	0.55215	1	0.0294118	0.970588	0.440678	0.431034	1	0.60241	0.112594
Fold3.Rep10	0.0478647	232	0.4	2	0	0.6	1	0.5	100	0.656	0.55215	1	0	1	0.423729	0.423729	1	0.595238	0
Fold3.Rep10	0.912664	234	0.4	2	0	0.6	1	0.5	100	0.656	0.55215	0	0.970588	0.0294118	0.559322	0	0	0	-0.112594
Fold3.Rep10	0.807854	237	0.4	2	0	0.6	1	0.5	100	0.656	0.55215	0.04	0.970588	0.0294118	0.576271	0.5	0.04	0.0740741	0.0289122
Fold3.Rep10	0.772928	240	0.4	2	0	0.6	1	0.5	100	0.656	0.55215	0.04	0.941176	0.0588235	0.559322	0.333333	0.04	0.0714286	-0.0423405
Fold3.Rep10	0.749132	241	0.4	2	0	0.6	1	0.5	100	0.656	0.55215	0.04	0.911765	0.0882353	0.542373	0.25	0.04	0.0689655	-0.0948119
Fold3.Rep10	0.743314	249	0.4	2	0	0.6	1	0.5	100	0.656	0.55215	0.08	0.911765	0.0882353	0.559322	0.4	0.08	0.133333	-0.0146119
Fold3.Rep10	0.742868	250	0.4	2	0	0.6	1	0.5	100	0.656	0.55215	0.12	0.911765	0.0882353	0.576271	0.5	0.12	0.193548	0.0519327
Fold3.Rep10	0.739222	254	0.4	2	0	0.6	1	0.5	100	0.656	0.55215	0.12	0.882353	0.117647	0.559322	0.428571	0.12	0.1875	0.00359559
Fold3.Rep10	0.725752	258	0.4	2	0	0.6	1	0.5	100	0.656	0.55215	0.16	0.882353	0.117647	0.576271	0.5	0.16	0.242424	0.0611312
Fold3.Rep10	0.719058	263	0.4	2	0	0.6	1	0.5	100	0.656	0.55215	0.2	0.882353	0.117647	0.59322	0.555556	0.2	0.294118	0.113183
Fold3.Rep10	0.707623	269	0.4	2	0	0.6	1	0.5	100	0.656	0.55215	0.2	0.852941	0.147059	0.576271	0.5	0.2	0.285714	0.0697276
Fold3.Rep10	0.693067	273	0.4	2	0	0.6	1	0.5	100	0.656	0.55215	0.2	0.823529	0.176471	0.559322	0.454545	0.2	0.277778	0.0298541
Fold3.Rep10	0.670719	282	0.4	2	0	0.6	1	0.5	100	0.656	0.55215	0.24	0.823529	0.176471	0.576271	0.5	0.24	0.324324	0.077991
Fold3.Rep10	0.666452	284	0.4	2	0	0.6	1	0.5	100	0.656	0.55215	0.28	0.823529	0.176471	0.59322	0.538462	0.28	0.368421	0.123431
Fold3.Rep10	0.658505	286	0.4	2	0	0.6	1	0.5	100	0.656	0.55215	0.32	0.823529	0.176471	0.610169	0.571429	0.32	0.410256	0.166717
Fold3.Rep10	0.644531	290	0.4	2	0	0.6	1	0.5	100	0.656	0.55215	0.32	0.794118	0.205882	0.59322	0.533333	0.32	0.4	0.129506
Fold3.Rep10	0.625509	294	0.4	2	0	0.6	1	0.5	100	0.656	0.55215	0.32	0.764706	0.235294	0.576271	0.5	0.32	0.390244	0.0941518
Fold3.Rep10	0.607098	6	0.4	2	0	0.6	1	0.75	150	0.686857	0.609417	0.36	0.764706	0.235294	0.59322	0.529412	0.36	0.428571	0.136065
Fold3.Rep10	0.57893	8	0.4	2	0	0.6	1	0.75	150	0.686857	0.609417	0.36	0.735294	0.264706	0.576271	0.5	0.36	0.418605	0.10227
Fold3.Rep10	0.570938	10	0.4	2	0	0.6	1	0.75	150	0.686857	0.609417	0.36	0.705882	0.294118	0.559322	0.473684	0.36	0.409091	0.0696742
Fold3.Rep10	0.548369	14	0.4	2	0	0.6	1	0.75	150	0.686857	0.609417	0.36	0.676471	0.323529	0.542373	0.45	0.36	0.4	0.0380719
Fold3.Rep10	0.542614	18	0.4	2	0	0.6	1	0.75	150	0.686857	0.609417	0.36	0.647059	0.352941	0.525424	0.428571	0.36	0.391304	0.00728518
Fold3.Rep10	0.541953	26	0.4	2	0	0.6	1	0.75	150	0.686857	0.609417	0.4	0.647059	0.352941	0.542373	0.454545	0.4	0.425532	0.0480882
Fold3.Rep10	0.524406	50	0.4	2	0	0.6	1	0.75	150	0.686857	0.609417	0.44	0.647059	0.352941	0.559322	0.478261	0.44	0.458333	0.0882078
Fold3.Rep10	0.506591	62	0.4	2	0	0.6	1	0.75	150	0.686857	0.609417	0.48	0.647059	0.352941	0.576271	0.5	0.48	0.489796	0.127813
Fold3.Rep10	0.485939	69	0.4	2	0	0.6	1	0.75	150	0.686857	0.609417	0.48	0.617647	0.382353	0.559322	0.48	0.48	0.48	0.0976471
Fold3.Rep10	0.471578	83	0.4	2	0	0.6	1	0.75	150	0.686857	0.609417	0.52	0.617647	0.382353	0.576271	0.5	0.52	0.509804	0.137004
Fold3.Rep10	0.461709	86	0.4	2	0	0.6	1	0.75	150	0.686857	0.609417	0.56	0.617647	0.382353	0.59322	0.518519	0.56	0.538462	0.176202
Fold3.Rep10	0.4295	90	0.4	2	0	0.6	1	0.75	150	0.686857	0.609417	0.6	0.617647	0.382353	0.610169	0.535714	0.6	0.566038	0.215379
Fold3.Rep10	0.41304	92	0.4	2	0	0.6	1	0.75	150	0.686857	0.609417	0.64	0.617647	0.382353	0.627119	0.551724	0.64	0.592593	0.254668
Fold3.Rep10	0.40282	102	0.4	2	0	0.6	1	0.75	150	0.686857	0.609417	0.64	0.588235	0.411765	0.610169	0.533333	0.64	0.581818	0.225597
Fold3.Rep10	0.390231	107	0.4	2	0	0.6	1	0.75	150	0.686857	0.609417	0.64	0.558824	0.441176	0.59322	0.516129	0.64	0.571429	0.196751
Fold3.Rep10	0.381968	112	0.4	2	0	0.6	1	0.75	150	0.686857	0.609417	0.64	0.529412	0.470588	0.576271	0.5	0.64	0.561404	0.168034
Fold3.Rep10	0.381018	121	0.4	2	0	0.6	1	0.75	150	0.686857	0.609417	0.64	0.5	0.5	0.559322	0.484848	0.64	0.551724	0.139346
Fold3.Rep10	0.345487	127	0.4	2	0	0.6	1	0.75	150	0.686857	0.609417	0.64	0.470588	0.529412	0.542373	0.470588	0.64	0.542373	0.110588
Fold3.Rep10	0.335346	132	0.4	2	0	0.6	1	0.75	150	0.686857	0.609417	0.64	0.441176	0.558824	0.525424	0.457143	0.64	0.533333	0.0816582
Fold3.Rep10	0.330788	135	0.4	2	0	0.6	1	0.75	150	0.686857	0.609417	0.64	0.411765	0.588235	0.508475	0.444444	0.64	0.52459	0.0524479
Fold3.Rep10	0.325683	141	0.4	2	0	0.6	1	0.75	150	0.686857	0.609417	0.64	0.382353	0.617647	0.491525	0.432432	0.64	0.516129	0.0228419
Fold3.Rep10	0.323652	142	0.4	2	0	0.6	1	0.75	150	0.686857	0.609417	0.64	0.352941	0.647059	0.474576	0.421053	0.64	0.507937	-0.00728518
Fold3.Rep10	0.320731	146	0.4	2	0	0.6	1	0.75	150	0.686857	0.609417	0.68	0.352941	0.647059	0.491525	0.435897	0.68	0.53125	0.0343876
Fold3.Rep10	0.30322	156	0.4	2	0	0.6	1	0.75	150	0.686857	0.609417	0.68	0.323529	0.676471	0.474576	0.425	0.68	0.523077	0.00373254
Fold3.Rep10	0.28189	165	0.4	2	0	0.6	1	0.75	150	0.686857	0.609417	0.72	0.323529	0.676471	0.491525	0.439024	0.72	0.545455	0.0467158
Fold3.Rep10	0.263216	170	0.4	2	0	0.6	1	0.75	150	0.686857	0.609417	0.76	0.323529	0.676471	0.508475	0.452381	0.76	0.567164	0.0911381
Fold3.Rep10	0.245872	172	0.4	2	0	0.6	1	0.75	150	0.686857	0.609417	0.76	0.294118	0.705882	0.491525	0.44186	0.76	0.558824	0.0601526
Fold3.Rep10	0.227829	173	0.4	2	0	0.6	1	0.75	150	0.686857	0.609417	0.76	0.264706	0.735294	0.474576	0.431818	0.76	0.550725	0.0280374
Fold3.Rep10	0.219525	177	0.4	2	0	0.6	1	0.75	150	0.686857	0.609417	0.8	0.264706	0.735294	0.491525	0.444444	0.8	0.571429	0.0751593
Fold3.Rep10	0.219093	185	0.4	2	0	0.6	1	0.75	150	0.686857	0.609417	0.84	0.264706	0.735294	0.508475	0.456522	0.84	0.591549	0.124833
Fold3.Rep10	0.205379	194	0.4	2	0	0.6	1	0.75	150	0.686857	0.609417	0.84	0.235294	0.764706	0.491525	0.446809	0.84	0.583333	0.0924338
Fold3.Rep10	0.204778	198	0.4	2	0	0.6	1	0.75	150	0.686857	0.609417	0.84	0.205882	0.794118	0.474576	0.4375	0.84	0.575342	0.0582154
Fold3.Rep10	0.198976	200	0.4	2	0	0.6	1	0.75	150	0.686857	0.609417	0.84	0.176471	0.823529	0.457627	0.428571	0.84	0.567568	0.021693
Fold3.Rep10	0.195414	205	0.4	2	0	0.6	1	0.75	150	0.686857	0.609417	0.84	0.147059	0.852941	0.440678	0.42	0.84	0.56	-0.0177859
Fold3.Rep10	0.182449	215	0.4	2	0	0.6	1	0.75	150	0.686857	0.609417	0.84	0.117647	0.882353	0.423729	0.411765	0.84	0.552632	-0.0611312
Fold3.Rep10	0.160821	216	0.4	2	0	0.6	1	0.75	150	0.686857	0.609417	0.88	0.117647	0.882353	0.440678	0.423077	0.88	0.571429	-0.00359559
Fold3.Rep10	0.147584	218	0.4	2	0	0.6	1	0.75	150	0.686857	0.609417	0.92	0.117647	0.882353	0.457627	0.433962	0.92	0.589744	0.0615498
Fold3.Rep10	0.146109	221	0.4	2	0	0.6	1	0.75	150	0.686857	0.609417	0.92	0.0882353	0.911765	0.440678	0.425926	0.92	0.582278	0.0146119
Fold3.Rep10	0.12588	226	0.4	2	0	0.6	1	0.75	150	0.686857	0.609417	0.96	0.0882353	0.911765	0.457627	0.436364	0.96	0.6	0.0948119
Fold3.Rep10	0.0739597	227	0.4	2	0	0.6	1	0.75	150	0.686857	0.609417	0.96	0.0588235	0.941176	0.440678	0.428571	0.96	0.592593	0.0423405
Fold3.Rep10	0.048768	228	0.4	2	0	0.6	1	0.75	150	0.686857	0.609417	0.96	0.0294118	0.970588	0.423729	0.421053	0.96	0.585366	-0.0289122
Fold3.Rep10	0.0426527	230	0.4	2	0	0.6	1	0.75	150	0.686857	0.609417	1	0.0294118	0.970588	0.440678	0.431034	1	0.60241	0.112594
Fold3.Rep10	0.0422881	231	0.4	2	0	0.6	1	0.75	150	0.686857	0.609417	1	0	1	0.423729	0.423729	1	0.595238	0
Fold3.Rep10	0.851741	232	0.4	2	0	0.6	1	0.75	150	0.686857	0.609417	0.04	1	0	0.59322	1	0.04	0.0769231	0.153128
Fold3.Rep10	0.808898	234	0.4	2	0	0.6	1	0.75	150	0.686857	0.609417	0.04	0.970588	0.0294118	0.576271	0.5	0.04	0.0740741	0.0289122
Fold3.Rep10	0.7789	237	0.4	2	0	0.6	1	0.75	150	0.686857	0.609417	0.04	0.941176	0.0588235	0.559322	0.333333	0.04	0.0714286	-0.0423405
Fold3.Rep10	0.737931	240	0.4	2	0	0.6	1	0.75	150	0.686857	0.609417	0.04	0.911765	0.0882353	0.542373	0.25	0.04	0.0689655	-0.0948119
Fold3.Rep10	0.700721	241	0.4	2	0	0.6	1	0.75	150	0.686857	0.609417	0.08	0.911765	0.0882353	0.559322	0.4	0.08	0.133333	-0.0146119
Fold3.Rep10	0.694	249	0.4	2	0	0.6	1	0.75	150	0.686857	0.609417	0.08	0.882353	0.117647	0.542373	0.333333	0.08	0.129032	-0.0615498
Fold3.Rep10	0.658594	250	0.4	2	0	0.6	1	0.75	150	0.686857	0.609417	0.12	0.882353	0.117647	0.559322	0.428571	0.12	0.1875	0.00359559
Fold3.Rep10	0.657843	254	0.4	2	0	0.6	1	0.75	150	0.686857	0.609417	0.12	0.852941	0.147059	0.542373	0.375	0.12	0.181818	-0.039056
Fold3.Rep10	0.648986	258	0.4	2	0	0.6	1	0.75	150	0.686857	0.609417	0.16	0.852941	0.147059	0.559322	0.444444	0.16	0.235294	0.0177859
Fold3.Rep10	0.637906	263	0.4	2	0	0.6	1	0.75	150	0.686857	0.609417	0.2	0.852941	0.147059	0.576271	0.5	0.2	0.285714	0.0697276
Fold3.Rep10	0.603632	269	0.4	2	0	0.6	1	0.75	150	0.686857	0.609417	0.2	0.823529	0.176471	0.559322	0.454545	0.2	0.277778	0.0298541
Fold3.Rep10	0.590939	273	0.4	2	0	0.6	1	0.75	150	0.686857	0.609417	0.24	0.823529	0.176471	0.576271	0.5	0.24	0.324324	0.077991
Fold3.Rep10	0.588587	282	0.4	2	0	0.6	1	0.75	150	0.686857	0.609417	0.24	0.794118	0.205882	0.559322	0.461538	0.24	0.315789	0.040676
Fold3.Rep10	0.585192	284	0.4	2	0	0.6	1	0.75	150	0.686857	0.609417	0.24	0.764706	0.235294	0.542373	0.428571	0.24	0.307692	0.00546613
Fold3.Rep10	0.582973	286	0.4	2	0	0.6	1	0.75	150	0.686857	0.609417	0.28	0.764706	0.235294	0.559322	0.466667	0.28	0.35	0.0507344
Fold3.Rep10	0.581006	290	0.4	2	0	0.6	1	0.75	150	0.686857	0.609417	0.32	0.764706	0.235294	0.576271	0.5	0.32	0.390244	0.0941518
Fold3.Rep10	0.574213	294	0.4	2	0	0.6	1	0.75	150	0.686857	0.609417	0.32	0.735294	0.264706	0.559322	0.470588	0.32	0.380952	0.0603308
Fold3.Rep10	0.572643	6	0.4	2	0	0.6	1	0.75	50	0.611429	0.549535	0.32	0.705882	0.294118	0.542373	0.444444	0.32	0.372093	0.027777
Fold3.Rep10	0.548228	8	0.4	2	0	0.6	1	0.75	50	0.611429	0.549535	0.36	0.705882	0.294118	0.559322	0.473684	0.36	0.409091	0.0696742
Fold3.Rep10	0.540009	10	0.4	2	0	0.6	1	0.75	50	0.611429	0.549535	0.4	0.705882	0.294118	0.576271	0.5	0.4	0.444444	0.110531
Fold3.Rep10	0.53118	14	0.4	2	0	0.6	1	0.75	50	0.611429	0.549535	0.4	0.676471	0.323529	0.559322	0.47619	0.4	0.434783	0.0789228
Fold3.Rep10	0.522582	18	0.4	2	0	0.6	1	0.75	50	0.611429	0.549535	0.4	0.647059	0.352941	0.542373	0.454545	0.4	0.425532	0.0480882
Fold3.Rep10	0.512749	26	0.4	2	0	0.6	1	0.75	50	0.611429	0.549535	0.44	0.647059	0.352941	0.559322	0.478261	0.44	0.458333	0.0882078
Fold3.Rep10	0.490663	50	0.4	2	0	0.6	1	0.75	50	0.611429	0.549535	0.48	0.647059	0.352941	0.576271	0.5	0.48	0.489796	0.127813
Fold3.Rep10	0.485239	62	0.4	2	0	0.6	1	0.75	50	0.611429	0.549535	0.52	0.647059	0.352941	0.59322	0.52	0.52	0.52	0.167059
Fold3.Rep10	0.480736	69	0.4	2	0	0.6	1	0.75	50	0.611429	0.549535	0.52	0.617647	0.382353	0.576271	0.5	0.52	0.509804	0.137004
Fold3.Rep10	0.461782	83	0.4	2	0	0.6	1	0.75	50	0.611429	0.549535	0.52	0.588235	0.411765	0.559322	0.481481	0.52	0.5	0.107355
Fold3.Rep10	0.459551	86	0.4	2	0	0.6	1	0.75	50	0.611429	0.549535	0.52	0.558824	0.441176	0.542373	0.464286	0.52	0.490566	0.078002
Fold3.Rep10	0.458184	90	0.4	2	0	0.6	1	0.75	50	0.611429	0.549535	0.56	0.558824	0.441176	0.559322	0.482759	0.56	0.518519	0.11745
Fold3.Rep10	0.438124	92	0.4	2	0	0.6	1	0.75	50	0.611429	0.549535	0.6	0.558824	0.441176	0.576271	0.5	0.6	0.545455	0.156987
Fold3.Rep10	0.398182	102	0.4	2	0	0.6	1	0.75	50	0.611429	0.549535	0.6	0.529412	0.470588	0.559322	0.483871	0.6	0.535714	0.128063
Fold3.Rep10	0.397871	107	0.4	2	0	0.6	1	0.75	50	0.611429	0.549535	0.64	0.529412	0.470588	0.576271	0.5	0.64	0.561404	0.168034
Fold3.Rep10	0.362448	112	0.4	2	0	0.6	1	0.75	50	0.611429	0.549535	0.64	0.5	0.5	0.559322	0.484848	0.64	0.551724	0.139346
Fold3.Rep10	0.357758	121	0.4	2	0	0.6	1	0.75	50	0.611429	0.549535	0.68	0.5	0.5	0.576271	0.5	0.68	0.576271	0.18
Fold3.Rep10	0.33644	127	0.4	2	0	0.6	1	0.75	50	0.611429	0.549535	0.68	0.470588	0.529412	0.559322	0.485714	0.68	0.566667	0.151482
Fold3.Rep10	0.314094	132	0.4	2	0	0.6	1	0.75	50	0.611429	0.549535	0.72	0.470588	0.529412	0.576271	0.5	0.72	0.590164	0.193104
Fold3.Rep10	0.308712	135	0.4	2	0	0.6	1	0.75	50	0.611429	0.549535	0.76	0.470588	0.529412	0.59322	0.513514	0.76	0.612903	0.235632
Fold3.Rep10	0.304137	141	0.4	2	0	0.6	1	0.75	50	0.611429	0.549535	0.76	0.441176	0.558824	0.576271	0.5	0.76	0.603175	0.207628
Fold3.Rep10	0.300869	142	0.4	2	0	0.6	1	0.75	50	0.611429	0.549535	0.76	0.411765	0.588235	0.559322	0.487179	0.76	0.59375	0.179307
Fold3.Rep10	0.298206	146	0.4	2	0	0.6	1	0.75	50	0.611429	0.549535	0.76	0.382353	0.617647	0.542373	0.475	0.76	0.584615	0.150546
Fold3.Rep10	0.295104	156	0.4	2	0	0.6	1	0.75	50	0.611429	0.549535	0.76	0.352941	0.647059	0.525424	0.463415	0.76	0.575758	0.121209
Fold3.Rep10	0.293041	165	0.4	2	0	0.6	1	0.75	50	0.611429	0.549535	0.8	0.352941	0.647059	0.542373	0.47619	0.8	0.597015	0.166873
Fold3.Rep10	0.291368	170	0.4	2	0	0.6	1	0.75	50	0.611429	0.549535	0.8	0.323529	0.676471	0.525424	0.465116	0.8	0.588235	0.137305
Fold3.Rep10	0.274164	172	0.4	2	0	0.6	1	0.75	50	0.611429	0.549535	0.8	0.294118	0.705882	0.508475	0.454545	0.8	0.57971	0.106809
Fold3.Rep10	0.263889	173	0.4	2	0	0.6	1	0.75	50	0.611429	0.549535	0.8	0.264706	0.735294	0.491525	0.444444	0.8	0.571429	0.0751593
Fold3.Rep10	0.240971	177	0.4	2	0	0.6	1	0.75	50	0.611429	0.549535	0.8	0.235294	0.764706	0.474576	0.434783	0.8	0.56338	0.0420786
Fold3.Rep10	0.23576	185	0.4	2	0	0.6	1	0.75	50	0.611429	0.549535	0.84	0.235294	0.764706	0.491525	0.446809	0.84	0.583333	0.0924338
Fold3.Rep10	0.219912	194	0.4	2	0	0.6	1	0.75	50	0.611429	0.549535	0.84	0.205882	0.794118	0.474576	0.4375	0.84	0.575342	0.0582154
Fold3.Rep10	0.214179	198	0.4	2	0	0.6	1	0.75	50	0.611429	0.549535	0.84	0.176471	0.823529	0.457627	0.428571	0.84	0.567568	0.021693
Fold3.Rep10	0.212505	200	0.4	2	0	0.6	1	0.75	50	0.611429	0.549535	0.84	0.147059	0.852941	0.440678	0.42	0.84	0.56	-0.0177859
Fold3.Rep10	0.191313	205	0.4	2	0	0.6	1	0.75	50	0.611429	0.549535	0.84	0.117647	0.882353	0.423729	0.411765	0.84	0.552632	-0.0611312
Fold3.Rep10	0.177025	215	0.4	2	0	0.6	1	0.75	50	0.611429	0.549535	0.84	0.0882353	0.911765	0.40678	0.403846	0.84	0.545455	-0.109665
Fold3.Rep10	0.168551	216	0.4	2	0	0.6	1	0.75	50	0.611429	0.549535	0.88	0.0882353	0.911765	0.423729	0.415094	0.88	0.564103	-0.0519327
Fold3.Rep10	0.141499	218	0.4	2	0	0.6	1	0.75	50	0.611429	0.549535	0.88	0.0588235	0.941176	0.40678	0.407407	0.88	0.556962	-0.108546
Fold3.Rep10	0.130968	221	0.4	2	0	0.6	1	0.75	50	0.611429	0.549535	0.92	0.0588235	0.941176	0.423729	0.418182	0.92	0.575	-0.0416248
Fold3.Rep10	0.106778	226	0.4	2	0	0.6	1	0.75	50	0.611429	0.549535	0.92	0.0294118	0.970588	0.40678	0.410714	0.92	0.567901	-0.11379
Fold3.Rep10	0.0966696	227	0.4	2	0	0.6	1	0.75	50	0.611429	0.549535	0.96	0.0294118	0.970588	0.423729	0.421053	0.96	0.585366	-0.0289122
Fold3.Rep10	0.0743425	228	0.4	2	0	0.6	1	0.75	50	0.611429	0.549535	0.96	0	1	0.40678	0.413793	0.96	0.578313	-0.153128
Fold3.Rep10	0.0647939	230	0.4	2	0	0.6	1	0.75	50	0.611429	0.549535	1	0	1	0.423729	0.423729	1	0.595238	0
Fold3.Rep10	0.957578	231	0.4	2	0	0.6	1	0.75	50	0.611429	0.549535	0.04	1	0	0.59322	1	0.04	0.0769231	0.153128
Fold3.Rep10	0.908479	232	0.4	2	0	0.6	1	0.75	50	0.611429	0.549535	0.08	1	0	0.610169	1	0.08	0.148148	0.218447
Fold3.Rep10	0.900008	234	0.4	2	0	0.6	1	0.75	50	0.611429	0.549535	0.12	1	0	0.627119	1	0.12	0.214286	0.269921
Fold3.Rep10	0.895324	237	0.4	2	0	0.6	1	0.75	50	0.611429	0.549535	0.12	0.970588	0.0294118	0.610169	0.75	0.12	0.206897	0.178061
Fold3.Rep10	0.860345	240	0.4	2	0	0.6	1	0.75	50	0.611429	0.549535	0.12	0.941176	0.0588235	0.59322	0.6	0.12	0.2	0.108546
Fold3.Rep10	0.842106	241	0.4	2	0	0.6	1	0.75	50	0.611429	0.549535	0.12	0.911765	0.0882353	0.576271	0.5	0.12	0.193548	0.0519327
Fold3.Rep10	0.836297	249	0.4	2	0	0.6	1	0.75	50	0.611429	0.549535	0.12	0.882353	0.117647	0.559322	0.428571	0.12	0.1875	0.00359559
Fold3.Rep10	0.818558	250	0.4	2	0	0.6	1	0.75	50	0.611429	0.549535	0.12	0.852941	0.147059	0.542373	0.375	0.12	0.181818	-0.039056
Fold3.Rep10	0.765126	254	0.4	2	0	0.6	1	0.75	50	0.611429	0.549535	0.16	0.852941	0.147059	0.559322	0.444444	0.16	0.235294	0.0177859
Fold3.Rep10	0.75296	258	0.4	2	0	0.6	1	0.75	50	0.611429	0.549535	0.16	0.823529	0.176471	0.542373	0.4	0.16	0.228571	-0.021693
Fold3.Rep10	0.751709	263	0.4	2	0	0.6	1	0.75	50	0.611429	0.549535	0.16	0.794118	0.205882	0.525424	0.363636	0.16	0.222222	-0.0582154
Fold3.Rep10	0.74448	269	0.4	2	0	0.6	1	0.75	50	0.611429	0.549535	0.2	0.794118	0.205882	0.542373	0.416667	0.2	0.27027	-0.00722139
Fold3.Rep10	0.722842	273	0.4	2	0	0.6	1	0.75	50	0.611429	0.549535	0.2	0.764706	0.235294	0.525424	0.384615	0.2	0.263158	-0.0420786
Fold3.Rep10	0.714193	282	0.4	2	0	0.6	1	0.75	50	0.611429	0.549535	0.2	0.735294	0.264706	0.508475	0.357143	0.2	0.25641	-0.0751593
Fold3.Rep10	0.704194	284	0.4	2	0	0.6	1	0.75	50	0.611429	0.549535	0.2	0.705882	0.294118	0.491525	0.333333	0.2	0.25	-0.106809
Fold3.Rep10	0.686611	286	0.4	2	0	0.6	1	0.75	50	0.611429	0.549535	0.2	0.676471	0.323529	0.474576	0.3125	0.2	0.243902	-0.137305
Fold3.Rep10	0.682936	290	0.4	2	0	0.6	1	0.75	50	0.611429	0.549535	0.24	0.676471	0.323529	0.491525	0.352941	0.24	0.285714	-0.0911381
Fold3.Rep10	0.676901	294	0.4	2	0	0.6	1	0.75	50	0.611429	0.549535	0.28	0.676471	0.323529	0.508475	0.388889	0.28	0.325581	-0.0467158
Fold3.Rep10	0.659027	6	0.4	2	0	0.6	1	0.75	100	0.653714	0.592576	0.28	0.647059	0.352941	0.491525	0.368421	0.28	0.318182	-0.0771393
Fold3.Rep10	0.65828	8	0.4	2	0	0.6	1	0.75	100	0.653714	0.592576	0.32	0.647059	0.352941	0.508475	0.4	0.32	0.355556	-0.0343876
Fold3.Rep10	0.641016	10	0.4	2	0	0.6	1	0.75	100	0.653714	0.592576	0.36	0.647059	0.352941	0.525424	0.428571	0.36	0.391304	0.00728518
Fold3.Rep10	0.634316	14	0.4	2	0	0.6	1	0.75	100	0.653714	0.592576	0.4	0.647059	0.352941	0.542373	0.454545	0.4	0.425532	0.0480882
Fold3.Rep10	0.620586	18	0.4	2	0	0.6	1	0.75	100	0.653714	0.592576	0.44	0.647059	0.352941	0.559322	0.478261	0.44	0.458333	0.0882078
Fold3.Rep10	0.607838	26	0.4	2	0	0.6	1	0.75	100	0.653714	0.592576	0.44	0.617647	0.382353	0.542373	0.458333	0.44	0.44898	0.0579892
Fold3.Rep10	0.58052	50	0.4	2	0	0.6	1	0.75	100	0.653714	0.592576	0.48	0.617647	0.382353	0.559322	0.48	0.48	0.48	0.0976471
Fold3.Rep10	0.553055	62	0.4	2	0	0.6	1	0.75	100	0.653714	0.592576	0.48	0.588235	0.411765	0.542373	0.461538	0.48	0.470588	0.0679164
Fold3.Rep10	0.514273	69	0.4	2	0	0.6	1	0.75	100	0.653714	0.592576	0.52	0.588235	0.411765	0.559322	0.481481	0.52	0.5	0.107355
Fold3.Rep10	0.496015	83	0.4	2	0	0.6	1	0.75	100	0.653714	0.592576	0.52	0.558824	0.441176	0.542373	0.464286	0.52	0.490566	0.078002
Fold3.Rep10	0.465769	86	0.4	2	0	0.6	1	0.75	100	0.653714	0.592576	0.52	0.529412	0.470588	0.525424	0.448276	0.52	0.481481	0.0488405
Fold3.Rep10	0.43594	90	0.4	2	0	0.6	1	0.75	100	0.653714	0.592576	0.56	0.529412	0.470588	0.542373	0.466667	0.56	0.509091	0.0883781
Fold3.Rep10	0.433044	92	0.4	2	0	0.6	1	0.75	100	0.653714	0.592576	0.6	0.529412	0.470588	0.559322	0.483871	0.6	0.535714	0.128063
Fold3.Rep10	0.425623	102	0.4	2	0	0.6	1	0.75	100	0.653714	0.592576	0.64	0.529412	0.470588	0.576271	0.5	0.64	0.561404	0.168034
Fold3.Rep10	0.418009	107	0.4	2	0	0.6	1	0.75	100	0.653714	0.592576	0.64	0.5	0.5	0.559322	0.484848	0.64	0.551724	0.139346
Fold3.Rep10	0.416433	112	0.4	2	0	0.6	1	0.75	100	0.653714	0.592576	0.68	0.5	0.5	0.576271	0.5	0.68	0.576271	0.18
Fold3.Rep10	0.403457	121	0.4	2	0	0.6	1	0.75	100	0.653714	0.592576	0.68	0.470588	0.529412	0.559322	0.485714	0.68	0.566667	0.151482
Fold3.Rep10	0.377466	127	0.4	2	0	0.6	1	0.75	100	0.653714	0.592576	0.72	0.470588	0.529412	0.576271	0.5	0.72	0.590164	0.193104
Fold3.Rep10	0.34967	132	0.4	2	0	0.6	1	0.75	100	0.653714	0.592576	0.72	0.441176	0.558824	0.559322	0.486486	0.72	0.580645	0.164702
Fold3.Rep10	0.348742	135	0.4	2	0	0.6	1	0.75	100	0.653714	0.592576	0.72	0.411765	0.588235	0.542373	0.473684	0.72	0.571429	0.13599
Fold3.Rep10	0.333209	141	0.4	2	0	0.6	1	0.75	100	0.653714	0.592576	0.72	0.382353	0.617647	0.525424	0.461538	0.72	0.5625	0.106847
Fold3.Rep10	0.318769	142	0.4	2	0	0.6	1	0.75	100	0.653714	0.592576	0.72	0.352941	0.647059	0.508475	0.45	0.72	0.553846	0.0771393
Fold3.Rep10	0.279316	146	0.4	2	0	0.6	1	0.75	100	0.653714	0.592576	0.72	0.323529	0.676471	0.491525	0.439024	0.72	0.545455	0.0467158
Fold3.Rep10	0.264082	156	0.4	2	0	0.6	1	0.75	100	0.653714	0.592576	0.72	0.294118	0.705882	0.474576	0.428571	0.72	0.537313	0.0154036
Fold3.Rep10	0.251004	165	0.4	2	0	0.6	1	0.75	100	0.653714	0.592576	0.76	0.294118	0.705882	0.491525	0.44186	0.76	0.558824	0.0601526
Fold3.Rep10	0.249572	170	0.4	2	0	0.6	1	0.75	100	0.653714	0.592576	0.76	0.264706	0.735294	0.474576	0.431818	0.76	0.550725	0.0280374
Fold3.Rep10	0.23073	172	0.4	2	0	0.6	1	0.75	100	0.653714	0.592576	0.8	0.264706	0.735294	0.491525	0.444444	0.8	0.571429	0.0751593
Fold3.Rep10	0.221097	173	0.4	2	0	0.6	1	0.75	100	0.653714	0.592576	0.84	0.264706	0.735294	0.508475	0.456522	0.84	0.591549	0.124833
Fold3.Rep10	0.201913	177	0.4	2	0	0.6	1	0.75	100	0.653714	0.592576	0.88	0.264706	0.735294	0.525424	0.468085	0.88	0.611111	0.177646
Fold3.Rep10	0.193664	185	0.4	2	0	0.6	1	0.75	100	0.653714	0.592576	0.88	0.235294	0.764706	0.508475	0.458333	0.88	0.60274	0.146285
Fold3.Rep10	0.180841	194	0.4	2	0	0.6	1	0.75	100	0.653714	0.592576	0.92	0.235294	0.764706	0.525424	0.469388	0.92	0.621622	0.204534
Fold3.Rep10	0.162708	198	0.4	2	0	0.6	1	0.75	100	0.653714	0.592576	0.92	0.205882	0.794118	0.508475	0.46	0.92	0.613333	0.173009
Fold3.Rep10	0.157312	200	0.4	2	0	0.6	1	0.75	100	0.653714	0.592576	0.92	0.176471	0.823529	0.491525	0.45098	0.92	0.605263	0.139243
Fold3.Rep10	0.135531	205	0.4	2	0	0.6	1	0.75	100	0.653714	0.592576	0.92	0.147059	0.852941	0.474576	0.442308	0.92	0.597403	0.102474
Fold3.Rep10	0.121556	215	0.4	2	0	0.6	1	0.75	100	0.653714	0.592576	0.92	0.117647	0.882353	0.457627	0.433962	0.92	0.589744	0.0615498
Fold3.Rep10	0.114439	216	0.4	2	0	0.6	1	0.75	100	0.653714	0.592576	0.96	0.117647	0.882353	0.474576	0.444444	0.96	0.607595	0.137769
Fold3.Rep10	0.107673	218	0.4	2	0	0.6	1	0.75	100	0.653714	0.592576	0.96	0.0882353	0.911765	0.457627	0.436364	0.96	0.6	0.0948119
Fold3.Rep10	0.106343	221	0.4	2	0	0.6	1	0.75	100	0.653714	0.592576	0.96	0.0588235	0.941176	0.440678	0.428571	0.96	0.592593	0.0423405
Fold3.Rep10	0.0998414	226	0.4	2	0	0.6	1	0.75	100	0.653714	0.592576	0.96	0.0294118	0.970588	0.423729	0.421053	0.96	0.585366	-0.0289122
Fold3.Rep10	0.0726399	227	0.4	2	0	0.6	1	0.75	100	0.653714	0.592576	1	0.0294118	0.970588	0.440678	0.431034	1	0.60241	0.112594
Fold3.Rep10	0.048499	228	0.4	2	0	0.6	1	0.75	100	0.653714	0.592576	1	0	1	0.423729	0.423729	1	0.595238	0
Fold3.Rep10	0.916566	230	0.4	2	0	0.6	1	0.75	100	0.653714	0.592576	0	0.970588	0.0294118	0.559322	0	0	0	-0.112594
Fold3.Rep10	0.897806	231	0.4	2	0	0.6	1	0.75	100	0.653714	0.592576	0.04	0.970588	0.0294118	0.576271	0.5	0.04	0.0740741	0.0289122
Fold3.Rep10	0.87552	232	0.4	2	0	0.6	1	0.75	100	0.653714	0.592576	0.08	0.970588	0.0294118	0.59322	0.666667	0.08	0.142857	0.11379
Fold3.Rep10	0.871214	234	0.4	2	0	0.6	1	0.75	100	0.653714	0.592576	0.12	0.970588	0.0294118	0.610169	0.75	0.12	0.206897	0.178061
Fold3.Rep10	0.840542	237	0.4	2	0	0.6	1	0.75	100	0.653714	0.592576	0.12	0.941176	0.0588235	0.59322	0.6	0.12	0.2	0.108546
Fold3.Rep10	0.804255	240	0.4	2	0	0.6	1	0.75	100	0.653714	0.592576	0.12	0.911765	0.0882353	0.576271	0.5	0.12	0.193548	0.0519327
Fold3.Rep10	0.787327	241	0.4	2	0	0.6	1	0.75	100	0.653714	0.592576	0.12	0.882353	0.117647	0.559322	0.428571	0.12	0.1875	0.00359559
Fold3.Rep10	0.72687	249	0.4	2	0	0.6	1	0.75	100	0.653714	0.592576	0.16	0.882353	0.117647	0.576271	0.5	0.16	0.242424	0.0611312
Fold3.Rep10	0.693577	250	0.4	2	0	0.6	1	0.75	100	0.653714	0.592576	0.16	0.852941	0.147059	0.559322	0.444444	0.16	0.235294	0.0177859
Fold3.Rep10	0.680011	254	0.4	2	0	0.6	1	0.75	100	0.653714	0.592576	0.2	0.852941	0.147059	0.576271	0.5	0.2	0.285714	0.0697276
Fold3.Rep10	0.676835	258	0.4	2	0	0.6	1	0.75	100	0.653714	0.592576	0.2	0.823529	0.176471	0.559322	0.454545	0.2	0.277778	0.0298541
Fold3.Rep10	0.673107	263	0.4	2	0	0.6	1	0.75	100	0.653714	0.592576	0.2	0.794118	0.205882	0.542373	0.416667	0.2	0.27027	-0.00722139
Fold3.Rep10	0.65411	269	0.4	2	0	0.6	1	0.75	100	0.653714	0.592576	0.24	0.794118	0.205882	0.559322	0.461538	0.24	0.315789	0.040676
Fold3.Rep10	0.632338	273	0.4	2	0	0.6	1	0.75	100	0.653714	0.592576	0.28	0.794118	0.205882	0.576271	0.5	0.28	0.358974	0.0860916
Fold3.Rep10	0.620227	282	0.4	2	0	0.6	1	0.75	100	0.653714	0.592576	0.32	0.794118	0.205882	0.59322	0.533333	0.32	0.4	0.129506
Fold3.Rep10	0.574194	284	0.4	2	0	0.6	1	0.75	100	0.653714	0.592576	0.36	0.794118	0.205882	0.610169	0.5625	0.36	0.439024	0.171304
Fold3.Rep10	0.556795	286	0.4	2	0	0.6	1	0.75	100	0.653714	0.592576	0.4	0.794118	0.205882	0.627119	0.588235	0.4	0.47619	0.2118
Fold3.Rep10	0.550283	290	0.4	2	0	0.6	1	0.75	100	0.653714	0.592576	0.44	0.794118	0.205882	0.644068	0.611111	0.44	0.511628	0.251255
Fold3.Rep10	0.544799	294	0.4	2	0	0.6	1	0.75	100	0.653714	0.592576	0.48	0.794118	0.205882	0.661017	0.631579	0.48	0.545455	0.289894
Fold3.Rep10	0.542276	6	0.4	2	0	0.6	1	1	150	0.648	0.565495	0.48	0.764706	0.235294	0.644068	0.6	0.48	0.533333	0.25545
Fold3.Rep10	0.527479	8	0.4	2	0	0.6	1	1	150	0.648	0.565495	0.48	0.735294	0.264706	0.627119	0.571429	0.48	0.521739	0.222198
Fold3.Rep10	0.517289	10	0.4	2	0	0.6	1	1	150	0.648	0.565495	0.52	0.735294	0.264706	0.644068	0.590909	0.52	0.553191	0.260878
Fold3.Rep10	0.508023	14	0.4	2	0	0.6	1	1	150	0.648	0.565495	0.52	0.705882	0.294118	0.627119	0.565217	0.52	0.541667	0.228864
Fold3.Rep10	0.498462	18	0.4	2	0	0.6	1	1	150	0.648	0.565495	0.52	0.676471	0.323529	0.610169	0.541667	0.52	0.530612	0.197637
Fold3.Rep10	0.490377	26	0.4	2	0	0.6	1	1	150	0.648	0.565495	0.52	0.647059	0.352941	0.59322	0.52	0.52	0.52	0.167059
Fold3.Rep10	0.488648	50	0.4	2	0	0.6	1	1	150	0.648	0.565495	0.52	0.617647	0.382353	0.576271	0.5	0.52	0.509804	0.137004
Fold3.Rep10	0.485099	62	0.4	2	0	0.6	1	1	150	0.648	0.565495	0.52	0.588235	0.411765	0.559322	0.481481	0.52	0.5	0.107355
Fold3.Rep10	0.452031	69	0.4	2	0	0.6	1	1	150	0.648	0.565495	0.56	0.588235	0.411765	0.576271	0.5	0.56	0.528302	0.14669
Fold3.Rep10	0.447996	83	0.4	2	0	0.6	1	1	150	0.648	0.565495	0.56	0.558824	0.441176	0.559322	0.482759	0.56	0.518519	0.11745
Fold3.Rep10	0.436261	86	0.4	2	0	0.6	1	1	150	0.648	0.565495	0.6	0.558824	0.441176	0.576271	0.5	0.6	0.545455	0.156987
Fold3.Rep10	0.419936	90	0.4	2	0	0.6	1	1	150	0.648	0.565495	0.64	0.558824	0.441176	0.59322	0.516129	0.64	0.571429	0.196751
Fold3.Rep10	0.361077	92	0.4	2	0	0.6	1	1	150	0.648	0.565495	0.64	0.529412	0.470588	0.576271	0.5	0.64	0.561404	0.168034
Fold3.Rep10	0.360972	102	0.4	2	0	0.6	1	1	150	0.648	0.565495	0.64	0.5	0.5	0.559322	0.484848	0.64	0.551724	0.139346
Fold3.Rep10	0.307254	107	0.4	2	0	0.6	1	1	150	0.648	0.565495	0.64	0.470588	0.529412	0.542373	0.470588	0.64	0.542373	0.110588
Fold3.Rep10	0.298922	112	0.4	2	0	0.6	1	1	150	0.648	0.565495	0.64	0.441176	0.558824	0.525424	0.457143	0.64	0.533333	0.0816582
Fold3.Rep10	0.287124	121	0.4	2	0	0.6	1	1	150	0.648	0.565495	0.64	0.411765	0.588235	0.508475	0.444444	0.64	0.52459	0.0524479
Fold3.Rep10	0.265781	127	0.4	2	0	0.6	1	1	150	0.648	0.565495	0.64	0.382353	0.617647	0.491525	0.432432	0.64	0.516129	0.0228419
Fold3.Rep10	0.26577	132	0.4	2	0	0.6	1	1	150	0.648	0.565495	0.64	0.352941	0.647059	0.474576	0.421053	0.64	0.507937	-0.00728518
Fold3.Rep10	0.250809	135	0.4	2	0	0.6	1	1	150	0.648	0.565495	0.64	0.323529	0.676471	0.457627	0.410256	0.64	0.5	-0.0380719
Fold3.Rep10	0.237247	141	0.4	2	0	0.6	1	1	150	0.648	0.565495	0.64	0.294118	0.705882	0.440678	0.4	0.64	0.492308	-0.0696742
Fold3.Rep10	0.229422	142	0.4	2	0	0.6	1	1	150	0.648	0.565495	0.68	0.294118	0.705882	0.457627	0.414634	0.68	0.515152	-0.027777
Fold3.Rep10	0.227846	146	0.4	2	0	0.6	1	1	150	0.648	0.565495	0.68	0.264706	0.735294	0.440678	0.404762	0.68	0.507463	-0.0603308
Fold3.Rep10	0.217515	156	0.4	2	0	0.6	1	1	150	0.648	0.565495	0.72	0.264706	0.735294	0.457627	0.418605	0.72	0.529412	-0.0169996
Fold3.Rep10	0.210109	165	0.4	2	0	0.6	1	1	150	0.648	0.565495	0.76	0.264706	0.735294	0.474576	0.431818	0.76	0.550725	0.0280374
Fold3.Rep10	0.193273	170	0.4	2	0	0.6	1	1	150	0.648	0.565495	0.8	0.264706	0.735294	0.491525	0.444444	0.8	0.571429	0.0751593
Fold3.Rep10	0.191458	172	0.4	2	0	0.6	1	1	150	0.648	0.565495	0.8	0.235294	0.764706	0.474576	0.434783	0.8	0.56338	0.0420786
Fold3.Rep10	0.190974	173	0.4	2	0	0.6	1	1	150	0.648	0.565495	0.84	0.235294	0.764706	0.491525	0.446809	0.84	0.583333	0.0924338
Fold3.Rep10	0.180906	177	0.4	2	0	0.6	1	1	150	0.648	0.565495	0.88	0.235294	0.764706	0.508475	0.458333	0.88	0.60274	0.146285
Fold3.Rep10	0.166014	185	0.4	2	0	0.6	1	1	150	0.648	0.565495	0.88	0.205882	0.794118	0.491525	0.44898	0.88	0.594595	0.113114
Fold3.Rep10	0.147754	194	0.4	2	0	0.6	1	1	150	0.648	0.565495	0.88	0.176471	0.823529	0.474576	0.44	0.88	0.586667	0.0776114
Fold3.Rep10	0.145897	198	0.4	2	0	0.6	1	1	150	0.648	0.565495	0.92	0.176471	0.823529	0.491525	0.45098	0.92	0.605263	0.139243
Fold3.Rep10	0.143145	200	0.4	2	0	0.6	1	1	150	0.648	0.565495	0.92	0.147059	0.852941	0.474576	0.442308	0.92	0.597403	0.102474
Fold3.Rep10	0.111002	205	0.4	2	0	0.6	1	1	150	0.648	0.565495	0.92	0.117647	0.882353	0.457627	0.433962	0.92	0.589744	0.0615498
Fold3.Rep10	0.107169	215	0.4	2	0	0.6	1	1	150	0.648	0.565495	0.96	0.117647	0.882353	0.474576	0.444444	0.96	0.607595	0.137769
Fold3.Rep10	0.106477	216	0.4	2	0	0.6	1	1	150	0.648	0.565495	0.96	0.0882353	0.911765	0.457627	0.436364	0.96	0.6	0.0948119
Fold3.Rep10	0.0946209	218	0.4	2	0	0.6	1	1	150	0.648	0.565495	0.96	0.0588235	0.941176	0.440678	0.428571	0.96	0.592593	0.0423405
Fold3.Rep10	0.0850413	221	0.4	2	0	0.6	1	1	150	0.648	0.565495	0.96	0.0294118	0.970588	0.423729	0.421053	0.96	0.585366	-0.0289122
Fold3.Rep10	0.0616373	226	0.4	2	0	0.6	1	1	150	0.648	0.565495	0.96	0	1	0.40678	0.413793	0.96	0.578313	-0.153128
Fold3.Rep10	0.0182036	227	0.4	2	0	0.6	1	1	150	0.648	0.565495	1	0	1	0.423729	0.423729	1	0.595238	0
Fold3.Rep10	0.897676	228	0.4	2	0	0.6	1	1	150	0.648	0.565495	0.04	1	0	0.59322	1	0.04	0.0769231	0.153128
Fold3.Rep10	0.864938	230	0.4	2	0	0.6	1	1	150	0.648	0.565495	0.04	0.970588	0.0294118	0.576271	0.5	0.04	0.0740741	0.0289122
Fold3.Rep10	0.840222	231	0.4	2	0	0.6	1	1	150	0.648	0.565495	0.04	0.941176	0.0588235	0.559322	0.333333	0.04	0.0714286	-0.0423405
Fold3.Rep10	0.825886	232	0.4	2	0	0.6	1	1	150	0.648	0.565495	0.04	0.911765	0.0882353	0.542373	0.25	0.04	0.0689655	-0.0948119
Fold3.Rep10	0.778318	234	0.4	2	0	0.6	1	1	150	0.648	0.565495	0.04	0.882353	0.117647	0.525424	0.2	0.04	0.0666667	-0.137769
Fold3.Rep10	0.721131	237	0.4	2	0	0.6	1	1	150	0.648	0.565495	0.08	0.882353	0.117647	0.542373	0.333333	0.08	0.129032	-0.0615498
Fold3.Rep10	0.708762	240	0.4	2	0	0.6	1	1	150	0.648	0.565495	0.12	0.882353	0.117647	0.559322	0.428571	0.12	0.1875	0.00359559
Fold3.Rep10	0.708655	241	0.4	2	0	0.6	1	1	150	0.648	0.565495	0.16	0.882353	0.117647	0.576271	0.5	0.16	0.242424	0.0611312
Fold3.Rep10	0.667895	249	0.4	2	0	0.6	1	1	150	0.648	0.565495	0.16	0.852941	0.147059	0.559322	0.444444	0.16	0.235294	0.0177859
Fold3.Rep10	0.66694	250	0.4	2	0	0.6	1	1	150	0.648	0.565495	0.2	0.852941	0.147059	0.576271	0.5	0.2	0.285714	0.0697276
Fold3.Rep10	0.663964	254	0.4	2	0	0.6	1	1	150	0.648	0.565495	0.24	0.852941	0.147059	0.59322	0.545455	0.24	0.333333	0.117924
Fold3.Rep10	0.650573	258	0.4	2	0	0.6	1	1	150	0.648	0.565495	0.24	0.823529	0.176471	0.576271	0.5	0.24	0.324324	0.077991
Fold3.Rep10	0.647545	263	0.4	2	0	0.6	1	1	150	0.648	0.565495	0.24	0.794118	0.205882	0.559322	0.461538	0.24	0.315789	0.040676
Fold3.Rep10	0.640744	269	0.4	2	0	0.6	1	1	150	0.648	0.565495	0.28	0.794118	0.205882	0.576271	0.5	0.28	0.358974	0.0860916
Fold3.Rep10	0.62524	273	0.4	2	0	0.6	1	1	150	0.648	0.565495	0.32	0.794118	0.205882	0.59322	0.533333	0.32	0.4	0.129506
Fold3.Rep10	0.625131	282	0.4	2	0	0.6	1	1	150	0.648	0.565495	0.36	0.794118	0.205882	0.610169	0.5625	0.36	0.439024	0.171304
Fold3.Rep10	0.613559	284	0.4	2	0	0.6	1	1	150	0.648	0.565495	0.36	0.764706	0.235294	0.59322	0.529412	0.36	0.428571	0.136065
Fold3.Rep10	0.604861	286	0.4	2	0	0.6	1	1	150	0.648	0.565495	0.36	0.735294	0.264706	0.576271	0.5	0.36	0.418605	0.10227
Fold3.Rep10	0.602762	290	0.4	2	0	0.6	1	1	150	0.648	0.565495	0.36	0.705882	0.294118	0.559322	0.473684	0.36	0.409091	0.0696742
Fold3.Rep10	0.570047	294	0.4	2	0	0.6	1	1	150	0.648	0.565495	0.36	0.676471	0.323529	0.542373	0.45	0.36	0.4	0.0380719
Fold3.Rep10	0.544127	6	0.4	2	0	0.6	1	1	50	0.641143	0.565438	0.4	0.676471	0.323529	0.559322	0.47619	0.4	0.434783	0.0789228
Fold3.Rep10	0.514023	8	0.4	2	0	0.6	1	1	50	0.641143	0.565438	0.4	0.647059	0.352941	0.542373	0.454545	0.4	0.425532	0.0480882
Fold3.Rep10	0.511025	10	0.4	2	0	0.6	1	1	50	0.641143	0.565438	0.4	0.617647	0.382353	0.525424	0.434783	0.4	0.416667	0.01788
Fold3.Rep10	0.504028	14	0.4	2	0	0.6	1	1	50	0.641143	0.565438	0.44	0.617647	0.382353	0.542373	0.458333	0.44	0.44898	0.0579892
Fold3.Rep10	0.49146	18	0.4	2	0	0.6	1	1	50	0.641143	0.565438	0.48	0.617647	0.382353	0.559322	0.48	0.48	0.48	0.0976471
Fold3.Rep10	0.490822	26	0.4	2	0	0.6	1	1	50	0.641143	0.565438	0.52	0.617647	0.382353	0.576271	0.5	0.52	0.509804	0.137004
Fold3.Rep10	0.465929	50	0.4	2	0	0.6	1	1	50	0.641143	0.565438	0.56	0.617647	0.382353	0.59322	0.518519	0.56	0.538462	0.176202
Fold3.Rep10	0.45508	62	0.4	2	0	0.6	1	1	50	0.641143	0.565438	0.6	0.617647	0.382353	0.610169	0.535714	0.6	0.566038	0.215379
Fold3.Rep10	0.444337	69	0.4	2	0	0.6	1	1	50	0.641143	0.565438	0.6	0.588235	0.411765	0.59322	0.517241	0.6	0.555556	0.186059
Fold3.Rep10	0.428121	83	0.4	2	0	0.6	1	1	50	0.641143	0.565438	0.64	0.588235	0.411765	0.610169	0.533333	0.64	0.581818	0.225597
Fold3.Rep10	0.423009	86	0.4	2	0	0.6	1	1	50	0.641143	0.565438	0.64	0.558824	0.441176	0.59322	0.516129	0.64	0.571429	0.196751
Fold3.Rep10	0.414529	90	0.4	2	0	0.6	1	1	50	0.641143	0.565438	0.64	0.529412	0.470588	0.576271	0.5	0.64	0.561404	0.168034
Fold3.Rep10	0.410656	92	0.4	2	0	0.6	1	1	50	0.641143	0.565438	0.68	0.529412	0.470588	0.59322	0.515152	0.68	0.586207	0.208433
Fold3.Rep10	0.35892	102	0.4	2	0	0.6	1	1	50	0.641143	0.565438	0.68	0.5	0.5	0.576271	0.5	0.68	0.576271	0.18
Fold3.Rep10	0.326203	107	0.4	2	0	0.6	1	1	50	0.641143	0.565438	0.68	0.470588	0.529412	0.559322	0.485714	0.68	0.566667	0.151482
Fold3.Rep10	0.316205	112	0.4	2	0	0.6	1	1	50	0.641143	0.565438	0.68	0.441176	0.558824	0.542373	0.472222	0.68	0.557377	0.122776
Fold3.Rep10	0.307512	121	0.4	2	0	0.6	1	1	50	0.641143	0.565438	0.68	0.411765	0.588235	0.525424	0.459459	0.68	0.548387	0.0937719
Fold3.Rep10	0.295303	127	0.4	2	0	0.6	1	1	50	0.641143	0.565438	0.68	0.382353	0.617647	0.508475	0.447368	0.68	0.539683	0.0643524
Fold3.Rep10	0.289116	132	0.4	2	0	0.6	1	1	50	0.641143	0.565438	0.72	0.382353	0.617647	0.525424	0.461538	0.72	0.5625	0.106847
Fold3.Rep10	0.281479	135	0.4	2	0	0.6	1	1	50	0.641143	0.565438	0.72	0.352941	0.647059	0.508475	0.45	0.72	0.553846	0.0771393
Fold3.Rep10	0.272304	141	0.4	2	0	0.6	1	1	50	0.641143	0.565438	0.72	0.323529	0.676471	0.491525	0.439024	0.72	0.545455	0.0467158
Fold3.Rep10	0.267984	142	0.4	2	0	0.6	1	1	50	0.641143	0.565438	0.76	0.323529	0.676471	0.508475	0.452381	0.76	0.567164	0.0911381
Fold3.Rep10	0.257596	146	0.4	2	0	0.6	1	1	50	0.641143	0.565438	0.8	0.323529	0.676471	0.525424	0.465116	0.8	0.588235	0.137305
Fold3.Rep10	0.256236	156	0.4	2	0	0.6	1	1	50	0.641143	0.565438	0.8	0.294118	0.705882	0.508475	0.454545	0.8	0.57971	0.106809
Fold3.Rep10	0.237708	165	0.4	2	0	0.6	1	1	50	0.641143	0.565438	0.8	0.264706	0.735294	0.491525	0.444444	0.8	0.571429	0.0751593
Fold3.Rep10	0.227159	170	0.4	2	0	0.6	1	1	50	0.641143	0.565438	0.8	0.235294	0.764706	0.474576	0.434783	0.8	0.56338	0.0420786
Fold3.Rep10	0.219326	172	0.4	2	0	0.6	1	1	50	0.641143	0.565438	0.84	0.235294	0.764706	0.491525	0.446809	0.84	0.583333	0.0924338
Fold3.Rep10	0.212007	173	0.4	2	0	0.6	1	1	50	0.641143	0.565438	0.84	0.205882	0.794118	0.474576	0.4375	0.84	0.575342	0.0582154
Fold3.Rep10	0.194474	177	0.4	2	0	0.6	1	1	50	0.641143	0.565438	0.84	0.176471	0.823529	0.457627	0.428571	0.84	0.567568	0.021693
Fold3.Rep10	0.167445	185	0.4	2	0	0.6	1	1	50	0.641143	0.565438	0.84	0.147059	0.852941	0.440678	0.42	0.84	0.56	-0.0177859
Fold3.Rep10	0.161869	194	0.4	2	0	0.6	1	1	50	0.641143	0.565438	0.84	0.117647	0.882353	0.423729	0.411765	0.84	0.552632	-0.0611312
Fold3.Rep10	0.160685	198	0.4	2	0	0.6	1	1	50	0.641143	0.565438	0.84	0.0882353	0.911765	0.40678	0.403846	0.84	0.545455	-0.109665
Fold3.Rep10	0.123925	200	0.4	2	0	0.6	1	1	50	0.641143	0.565438	0.88	0.0882353	0.911765	0.423729	0.415094	0.88	0.564103	-0.0519327
Fold3.Rep10	0.113949	205	0.4	2	0	0.6	1	1	50	0.641143	0.565438	0.88	0.0588235	0.941176	0.40678	0.407407	0.88	0.556962	-0.108546
Fold3.Rep10	0.113457	215	0.4	2	0	0.6	1	1	50	0.641143	0.565438	0.92	0.0588235	0.941176	0.423729	0.418182	0.92	0.575	-0.0416248
Fold3.Rep10	0.0988103	216	0.4	2	0	0.6	1	1	50	0.641143	0.565438	0.96	0.0588235	0.941176	0.440678	0.428571	0.96	0.592593	0.0423405
Fold3.Rep10	0.0878994	218	0.4	2	0	0.6	1	1	50	0.641143	0.565438	0.96	0.0294118	0.970588	0.423729	0.421053	0.96	0.585366	-0.0289122
Fold3.Rep10	0.0618126	221	0.4	2	0	0.6	1	1	50	0.641143	0.565438	0.96	0	1	0.40678	0.413793	0.96	0.578313	-0.153128
Fold3.Rep10	0.0434093	226	0.4	2	0	0.6	1	1	50	0.641143	0.565438	1	0	1	0.423729	0.423729	1	0.595238	0
Fold3.Rep10	0.967614	227	0.4	2	0	0.6	1	1	50	0.641143	0.565438	0	0.970588	0.0294118	0.559322	0	0	0	-0.112594
Fold3.Rep10	0.959931	228	0.4	2	0	0.6	1	1	50	0.641143	0.565438	0.04	0.970588	0.0294118	0.576271	0.5	0.04	0.0740741	0.0289122
Fold3.Rep10	0.911013	230	0.4	2	0	0.6	1	1	50	0.641143	0.565438	0.04	0.941176	0.0588235	0.559322	0.333333	0.04	0.0714286	-0.0423405
Fold3.Rep10	0.879562	231	0.4	2	0	0.6	1	1	50	0.641143	0.565438	0.08	0.941176	0.0588235	0.576271	0.5	0.08	0.137931	0.0416248
Fold3.Rep10	0.871418	232	0.4	2	0	0.6	1	1	50	0.641143	0.565438	0.08	0.911765	0.0882353	0.559322	0.4	0.08	0.133333	-0.0146119
Fold3.Rep10	0.871298	234	0.4	2	0	0.6	1	1	50	0.641143	0.565438	0.12	0.911765	0.0882353	0.576271	0.5	0.12	0.193548	0.0519327
Fold3.Rep10	0.831618	237	0.4	2	0	0.6	1	1	50	0.641143	0.565438	0.12	0.882353	0.117647	0.559322	0.428571	0.12	0.1875	0.00359559
Fold3.Rep10	0.826182	240	0.4	2	0	0.6	1	1	50	0.641143	0.565438	0.16	0.882353	0.117647	0.576271	0.5	0.16	0.242424	0.0611312
Fold3.Rep10	0.775079	241	0.4	2	0	0.6	1	1	50	0.641143	0.565438	0.2	0.882353	0.117647	0.59322	0.555556	0.2	0.294118	0.113183
Fold3.Rep10	0.732714	249	0.4	2	0	0.6	1	1	50	0.641143	0.565438	0.24	0.882353	0.117647	0.610169	0.6	0.24	0.342857	0.161148
Fold3.Rep10	0.722039	250	0.4	2	0	0.6	1	1	50	0.641143	0.565438	0.24	0.852941	0.147059	0.59322	0.545455	0.24	0.333333	0.117924
Fold3.Rep10	0.680009	254	0.4	2	0	0.6	1	1	50	0.641143	0.565438	0.24	0.823529	0.176471	0.576271	0.5	0.24	0.324324	0.077991
Fold3.Rep10	0.662442	258	0.4	2	0	0.6	1	1	50	0.641143	0.565438	0.28	0.823529	0.176471	0.59322	0.538462	0.28	0.368421	0.123431
Fold3.Rep10	0.658799	263	0.4	2	0	0.6	1	1	50	0.641143	0.565438	0.28	0.794118	0.205882	0.576271	0.5	0.28	0.358974	0.0860916
Fold3.Rep10	0.650983	269	0.4	2	0	0.6	1	1	50	0.641143	0.565438	0.28	0.764706	0.235294	0.559322	0.466667	0.28	0.35	0.0507344
Fold3.Rep10	0.634741	273	0.4	2	0	0.6	1	1	50	0.641143	0.565438	0.32	0.764706	0.235294	0.576271	0.5	0.32	0.390244	0.0941518
Fold3.Rep10	0.62774	282	0.4	2	0	0.6	1	1	50	0.641143	0.565438	0.36	0.764706	0.235294	0.59322	0.529412	0.36	0.428571	0.136065
Fold3.Rep10	0.602665	284	0.4	2	0	0.6	1	1	50	0.641143	0.565438	0.36	0.735294	0.264706	0.576271	0.5	0.36	0.418605	0.10227
Fold3.Rep10	0.554499	286	0.4	2	0	0.6	1	1	50	0.641143	0.565438	0.4	0.735294	0.264706	0.59322	0.526316	0.4	0.454545	0.143081
Fold3.Rep10	0.492727	290	0.4	2	0	0.6	1	1	50	0.641143	0.565438	0.44	0.735294	0.264706	0.610169	0.55	0.44	0.488889	0.182991
Fold3.Rep10	0.475006	294	0.4	2	0	0.6	1	1	50	0.641143	0.565438	0.44	0.705882	0.294118	0.59322	0.52381	0.44	0.478261	0.15056
Fold3.Rep10	0.453893	6	0.4	2	0	0.6	1	1	100	0.638857	0.571659	0.44	0.676471	0.323529	0.576271	0.5	0.44	0.468085	0.119018
Fold3.Rep10	0.424867	8	0.4	2	0	0.6	1	1	100	0.638857	0.571659	0.44	0.647059	0.352941	0.559322	0.478261	0.44	0.458333	0.0882078
Fold3.Rep10	0.41142	10	0.4	2	0	0.6	1	1	100	0.638857	0.571659	0.48	0.647059	0.352941	0.576271	0.5	0.48	0.489796	0.127813
Fold3.Rep10	0.382125	14	0.4	2	0	0.6	1	1	100	0.638857	0.571659	0.48	0.617647	0.382353	0.559322	0.48	0.48	0.48	0.0976471
Fold3.Rep10	0.380012	18	0.4	2	0	0.6	1	1	100	0.638857	0.571659	0.48	0.588235	0.411765	0.542373	0.461538	0.48	0.470588	0.0679164
Fold3.Rep10	0.376368	26	0.4	2	0	0.6	1	1	100	0.638857	0.571659	0.48	0.558824	0.441176	0.525424	0.444444	0.48	0.461538	0.0385077
Fold3.Rep10	0.362826	50	0.4	2	0	0.6	1	1	100	0.638857	0.571659	0.48	0.529412	0.470588	0.508475	0.428571	0.48	0.45283	0.00931367
Fold3.Rep10	0.351688	62	0.4	2	0	0.6	1	1	100	0.638857	0.571659	0.52	0.529412	0.470588	0.525424	0.448276	0.52	0.481481	0.0488405
Fold3.Rep10	0.345268	69	0.4	2	0	0.6	1	1	100	0.638857	0.571659	0.52	0.5	0.5	0.508475	0.433333	0.52	0.472727	0.0197688
Fold3.Rep10	0.330895	83	0.4	2	0	0.6	1	1	100	0.638857	0.571659	0.56	0.5	0.5	0.525424	0.451613	0.56	0.5	0.0593746
Fold3.Rep10	0.329076	86	0.4	2	0	0.6	1	1	100	0.638857	0.571659	0.6	0.5	0.5	0.542373	0.46875	0.6	0.526316	0.0991865
Fold3.Rep10	0.328219	90	0.4	2	0	0.6	1	1	100	0.638857	0.571659	0.64	0.5	0.5	0.559322	0.484848	0.64	0.551724	0.139346
Fold3.Rep10	0.305823	92	0.4	2	0	0.6	1	1	100	0.638857	0.571659	0.68	0.5	0.5	0.576271	0.5	0.68	0.576271	0.18
Fold3.Rep10	0.258626	102	0.4	2	0	0.6	1	1	100	0.638857	0.571659	0.68	0.470588	0.529412	0.559322	0.485714	0.68	0.566667	0.151482
Fold3.Rep10	0.24307	107	0.4	2	0	0.6	1	1	100	0.638857	0.571659	0.68	0.441176	0.558824	0.542373	0.472222	0.68	0.557377	0.122776
Fold3.Rep10	0.233995	112	0.4	2	0	0.6	1	1	100	0.638857	0.571659	0.68	0.411765	0.588235	0.525424	0.459459	0.68	0.548387	0.0937719
Fold3.Rep10	0.228417	121	0.4	2	0	0.6	1	1	100	0.638857	0.571659	0.68	0.382353	0.617647	0.508475	0.447368	0.68	0.539683	0.0643524
Fold3.Rep10	0.220525	127	0.4	2	0	0.6	1	1	100	0.638857	0.571659	0.72	0.382353	0.617647	0.525424	0.461538	0.72	0.5625	0.106847
Fold3.Rep10	0.204718	132	0.4	2	0	0.6	1	1	100	0.638857	0.571659	0.76	0.382353	0.617647	0.542373	0.475	0.76	0.584615	0.150546
Fold3.Rep10	0.198916	135	0.4	2	0	0.6	1	1	100	0.638857	0.571659	0.76	0.352941	0.647059	0.525424	0.463415	0.76	0.575758	0.121209
Fold3.Rep10	0.192283	141	0.4	2	0	0.6	1	1	100	0.638857	0.571659	0.76	0.323529	0.676471	0.508475	0.452381	0.76	0.567164	0.0911381
Fold3.Rep10	0.191915	142	0.4	2	0	0.6	1	1	100	0.638857	0.571659	0.76	0.294118	0.705882	0.491525	0.44186	0.76	0.558824	0.0601526
Fold3.Rep10	0.188732	146	0.4	2	0	0.6	1	1	100	0.638857	0.571659	0.76	0.264706	0.735294	0.474576	0.431818	0.76	0.550725	0.0280374
Fold3.Rep10	0.181773	156	0.4	2	0	0.6	1	1	100	0.638857	0.571659	0.76	0.235294	0.764706	0.457627	0.422222	0.76	0.542857	-0.00546613
Fold3.Rep10	0.180925	165	0.4	2	0	0.6	1	1	100	0.638857	0.571659	0.8	0.235294	0.764706	0.474576	0.434783	0.8	0.56338	0.0420786
Fold3.Rep10	0.180192	170	0.4	2	0	0.6	1	1	100	0.638857	0.571659	0.8	0.205882	0.794118	0.457627	0.425532	0.8	0.555556	0.00722139
Fold3.Rep10	0.150782	172	0.4	2	0	0.6	1	1	100	0.638857	0.571659	0.84	0.205882	0.794118	0.474576	0.4375	0.84	0.575342	0.0582154
Fold3.Rep10	0.135463	173	0.4	2	0	0.6	1	1	100	0.638857	0.571659	0.84	0.176471	0.823529	0.457627	0.428571	0.84	0.567568	0.021693
Fold3.Rep10	0.127528	177	0.4	2	0	0.6	1	1	100	0.638857	0.571659	0.84	0.147059	0.852941	0.440678	0.42	0.84	0.56	-0.0177859
Fold3.Rep10	0.125412	185	0.4	2	0	0.6	1	1	100	0.638857	0.571659	0.84	0.117647	0.882353	0.423729	0.411765	0.84	0.552632	-0.0611312
Fold3.Rep10	0.107535	194	0.4	2	0	0.6	1	1	100	0.638857	0.571659	0.84	0.0882353	0.911765	0.40678	0.403846	0.84	0.545455	-0.109665
Fold3.Rep10	0.104188	198	0.4	2	0	0.6	1	1	100	0.638857	0.571659	0.88	0.0882353	0.911765	0.423729	0.415094	0.88	0.564103	-0.0519327
Fold3.Rep10	0.0785955	200	0.4	2	0	0.6	1	1	100	0.638857	0.571659	0.92	0.0882353	0.911765	0.440678	0.425926	0.92	0.582278	0.0146119
Fold3.Rep10	0.0712548	205	0.4	2	0	0.6	1	1	100	0.638857	0.571659	0.96	0.0882353	0.911765	0.457627	0.436364	0.96	0.6	0.0948119
Fold3.Rep10	0.0495007	215	0.4	2	0	0.6	1	1	100	0.638857	0.571659	1	0.0882353	0.911765	0.474576	0.446429	1	0.617284	0.198471
Fold3.Rep10	0.0251064	216	0.4	2	0	0.6	1	1	100	0.638857	0.571659	1	0.0588235	0.941176	0.457627	0.438596	1	0.609756	0.160623
Fold3.Rep10	0.0246243	218	0.4	2	0	0.6	1	1	100	0.638857	0.571659	1	0.0294118	0.970588	0.440678	0.431034	1	0.60241	0.112594
Fold3.Rep10	0.0216849	221	0.4	2	0	0.6	1	1	100	0.638857	0.571659	1	0	1	0.423729	0.423729	1	0.595238	0
Fold3.Rep10	0.914462	226	0.4	2	0	0.6	1	1	100	0.638857	0.571659	0.04	1	0	0.59322	1	0.04	0.0769231	0.153128
Fold3.Rep10	0.911601	227	0.4	2	0	0.6	1	1	100	0.638857	0.571659	0.04	0.970588	0.0294118	0.576271	0.5	0.04	0.0740741	0.0289122
Fold3.Rep10	0.907111	228	0.4	2	0	0.6	1	1	100	0.638857	0.571659	0.08	0.970588	0.0294118	0.59322	0.666667	0.08	0.142857	0.11379
Fold3.Rep10	0.897315	230	0.4	2	0	0.6	1	1	100	0.638857	0.571659	0.08	0.941176	0.0588235	0.576271	0.5	0.08	0.137931	0.0416248
Fold3.Rep10	0.806848	231	0.4	2	0	0.6	1	1	100	0.638857	0.571659	0.12	0.941176	0.0588235	0.59322	0.6	0.12	0.2	0.108546
Fold3.Rep10	0.786884	232	0.4	2	0	0.6	1	1	100	0.638857	0.571659	0.12	0.911765	0.0882353	0.576271	0.5	0.12	0.193548	0.0519327
Fold3.Rep10	0.744194	234	0.4	2	0	0.6	1	1	100	0.638857	0.571659	0.12	0.882353	0.117647	0.559322	0.428571	0.12	0.1875	0.00359559
Fold3.Rep10	0.743598	237	0.4	2	0	0.6	1	1	100	0.638857	0.571659	0.12	0.852941	0.147059	0.542373	0.375	0.12	0.181818	-0.039056
Fold3.Rep10	0.732044	240	0.4	2	0	0.6	1	1	100	0.638857	0.571659	0.12	0.823529	0.176471	0.525424	0.333333	0.12	0.176471	-0.0776114
Fold3.Rep10	0.723109	241	0.4	2	0	0.6	1	1	100	0.638857	0.571659	0.16	0.823529	0.176471	0.542373	0.4	0.16	0.228571	-0.021693
Fold3.Rep10	0.718507	249	0.4	2	0	0.6	1	1	100	0.638857	0.571659	0.16	0.794118	0.205882	0.525424	0.363636	0.16	0.222222	-0.0582154
Fold3.Rep10	0.703887	250	0.4	2	0	0.6	1	1	100	0.638857	0.571659	0.2	0.794118	0.205882	0.542373	0.416667	0.2	0.27027	-0.00722139
Fold3.Rep10	0.671212	254	0.4	2	0	0.6	1	1	100	0.638857	0.571659	0.24	0.794118	0.205882	0.559322	0.461538	0.24	0.315789	0.040676
Fold3.Rep10	0.656164	258	0.4	2	0	0.6	1	1	100	0.638857	0.571659	0.24	0.764706	0.235294	0.542373	0.428571	0.24	0.307692	0.00546613
Fold3.Rep10	0.646907	263	0.4	2	0	0.6	1	1	100	0.638857	0.571659	0.24	0.735294	0.264706	0.525424	0.4	0.24	0.3	-0.0280374
Fold3.Rep10	0.637537	269	0.4	2	0	0.6	1	1	100	0.638857	0.571659	0.24	0.705882	0.294118	0.508475	0.375	0.24	0.292683	-0.0601526
Fold3.Rep10	0.636322	273	0.4	2	0	0.6	1	1	100	0.638857	0.571659	0.28	0.705882	0.294118	0.525424	0.411765	0.28	0.333333	-0.0154036
Fold3.Rep10	0.621704	282	0.4	2	0	0.6	1	1	100	0.638857	0.571659	0.32	0.705882	0.294118	0.542373	0.444444	0.32	0.372093	0.027777
Fold3.Rep10	0.595611	284	0.4	2	0	0.6	1	1	100	0.638857	0.571659	0.32	0.676471	0.323529	0.525424	0.421053	0.32	0.363636	-0.00373254
Fold3.Rep10	0.588649	286	0.4	2	0	0.6	1	1	100	0.638857	0.571659	0.32	0.647059	0.352941	0.508475	0.4	0.32	0.355556	-0.0343876
Fold3.Rep10	0.547589	290	0.4	2	0	0.6	1	1	100	0.638857	0.571659	0.36	0.647059	0.352941	0.525424	0.428571	0.36	0.391304	0.00728518
Fold3.Rep10	0.510075	294	0.4	2	0	0.6	1	1	100	0.638857	0.571659	0.4	0.647059	0.352941	0.542373	0.454545	0.4	0.425532	0.0480882
Fold3.Rep10	0.510024	6	0.4	2	0	0.8	1	0.5	150	0.657143	0.593295	0.44	0.647059	0.352941	0.559322	0.478261	0.44	0.458333	0.0882078
Fold3.Rep10	0.490217	8	0.4	2	0	0.8	1	0.5	150	0.657143	0.593295	0.44	0.617647	0.382353	0.542373	0.458333	0.44	0.44898	0.0579892
Fold3.Rep10	0.474504	10	0.4	2	0	0.8	1	0.5	150	0.657143	0.593295	0.48	0.617647	0.382353	0.559322	0.48	0.48	0.48	0.0976471
Fold3.Rep10	0.467473	14	0.4	2	0	0.8	1	0.5	150	0.657143	0.593295	0.48	0.588235	0.411765	0.542373	0.461538	0.48	0.470588	0.0679164
Fold3.Rep10	0.444693	18	0.4	2	0	0.8	1	0.5	150	0.657143	0.593295	0.48	0.558824	0.441176	0.525424	0.444444	0.48	0.461538	0.0385077
Fold3.Rep10	0.408506	26	0.4	2	0	0.8	1	0.5	150	0.657143	0.593295	0.48	0.529412	0.470588	0.508475	0.428571	0.48	0.45283	0.00931367
Fold3.Rep10	0.401844	50	0.4	2	0	0.8	1	0.5	150	0.657143	0.593295	0.52	0.529412	0.470588	0.525424	0.448276	0.52	0.481481	0.0488405
Fold3.Rep10	0.399398	62	0.4	2	0	0.8	1	0.5	150	0.657143	0.593295	0.56	0.529412	0.470588	0.542373	0.466667	0.56	0.509091	0.0883781
Fold3.Rep10	0.38406	69	0.4	2	0	0.8	1	0.5	150	0.657143	0.593295	0.6	0.529412	0.470588	0.559322	0.483871	0.6	0.535714	0.128063
Fold3.Rep10	0.367021	83	0.4	2	0	0.8	1	0.5	150	0.657143	0.593295	0.64	0.529412	0.470588	0.576271	0.5	0.64	0.561404	0.168034
Fold3.Rep10	0.36577	86	0.4	2	0	0.8	1	0.5	150	0.657143	0.593295	0.64	0.5	0.5	0.559322	0.484848	0.64	0.551724	0.139346
Fold3.Rep10	0.354071	90	0.4	2	0	0.8	1	0.5	150	0.657143	0.593295	0.64	0.470588	0.529412	0.542373	0.470588	0.64	0.542373	0.110588
Fold3.Rep10	0.345374	92	0.4	2	0	0.8	1	0.5	150	0.657143	0.593295	0.68	0.470588	0.529412	0.559322	0.485714	0.68	0.566667	0.151482
Fold3.Rep10	0.342682	102	0.4	2	0	0.8	1	0.5	150	0.657143	0.593295	0.68	0.441176	0.558824	0.542373	0.472222	0.68	0.557377	0.122776
Fold3.Rep10	0.341261	107	0.4	2	0	0.8	1	0.5	150	0.657143	0.593295	0.72	0.441176	0.558824	0.559322	0.486486	0.72	0.580645	0.164702
Fold3.Rep10	0.336076	112	0.4	2	0	0.8	1	0.5	150	0.657143	0.593295	0.72	0.411765	0.588235	0.542373	0.473684	0.72	0.571429	0.13599
Fold3.Rep10	0.329674	121	0.4	2	0	0.8	1	0.5	150	0.657143	0.593295	0.72	0.382353	0.617647	0.525424	0.461538	0.72	0.5625	0.106847
Fold3.Rep10	0.327505	127	0.4	2	0	0.8	1	0.5	150	0.657143	0.593295	0.76	0.382353	0.617647	0.542373	0.475	0.76	0.584615	0.150546
Fold3.Rep10	0.247269	132	0.4	2	0	0.8	1	0.5	150	0.657143	0.593295	0.76	0.352941	0.647059	0.525424	0.463415	0.76	0.575758	0.121209
Fold3.Rep10	0.243037	135	0.4	2	0	0.8	1	0.5	150	0.657143	0.593295	0.76	0.323529	0.676471	0.508475	0.452381	0.76	0.567164	0.0911381
Fold3.Rep10	0.231221	141	0.4	2	0	0.8	1	0.5	150	0.657143	0.593295	0.76	0.294118	0.705882	0.491525	0.44186	0.76	0.558824	0.0601526
Fold3.Rep10	0.190789	142	0.4	2	0	0.8	1	0.5	150	0.657143	0.593295	0.8	0.294118	0.705882	0.508475	0.454545	0.8	0.57971	0.106809
Fold3.Rep10	0.190317	146	0.4	2	0	0.8	1	0.5	150	0.657143	0.593295	0.8	0.264706	0.735294	0.491525	0.444444	0.8	0.571429	0.0751593
Fold3.Rep10	0.165041	156	0.4	2	0	0.8	1	0.5	150	0.657143	0.593295	0.84	0.264706	0.735294	0.508475	0.456522	0.84	0.591549	0.124833
Fold3.Rep10	0.163027	165	0.4	2	0	0.8	1	0.5	150	0.657143	0.593295	0.84	0.235294	0.764706	0.491525	0.446809	0.84	0.583333	0.0924338
Fold3.Rep10	0.147701	170	0.4	2	0	0.8	1	0.5	150	0.657143	0.593295	0.84	0.205882	0.794118	0.474576	0.4375	0.84	0.575342	0.0582154
Fold3.Rep10	0.134898	172	0.4	2	0	0.8	1	0.5	150	0.657143	0.593295	0.88	0.205882	0.794118	0.491525	0.44898	0.88	0.594595	0.113114
Fold3.Rep10	0.125765	173	0.4	2	0	0.8	1	0.5	150	0.657143	0.593295	0.88	0.176471	0.823529	0.474576	0.44	0.88	0.586667	0.0776114
Fold3.Rep10	0.118694	177	0.4	2	0	0.8	1	0.5	150	0.657143	0.593295	0.92	0.176471	0.823529	0.491525	0.45098	0.92	0.605263	0.139243
Fold3.Rep10	0.116374	185	0.4	2	0	0.8	1	0.5	150	0.657143	0.593295	0.92	0.147059	0.852941	0.474576	0.442308	0.92	0.597403	0.102474
Fold3.Rep10	0.104779	194	0.4	2	0	0.8	1	0.5	150	0.657143	0.593295	0.92	0.117647	0.882353	0.457627	0.433962	0.92	0.589744	0.0615498
Fold3.Rep10	0.104579	198	0.4	2	0	0.8	1	0.5	150	0.657143	0.593295	0.92	0.0882353	0.911765	0.440678	0.425926	0.92	0.582278	0.0146119
Fold3.Rep10	0.0992432	200	0.4	2	0	0.8	1	0.5	150	0.657143	0.593295	0.96	0.0882353	0.911765	0.457627	0.436364	0.96	0.6	0.0948119
Fold3.Rep10	0.0870262	205	0.4	2	0	0.8	1	0.5	150	0.657143	0.593295	0.96	0.0588235	0.941176	0.440678	0.428571	0.96	0.592593	0.0423405
Fold3.Rep10	0.0747805	215	0.4	2	0	0.8	1	0.5	150	0.657143	0.593295	0.96	0.0294118	0.970588	0.423729	0.421053	0.96	0.585366	-0.0289122
Fold3.Rep10	0.0471264	216	0.4	2	0	0.8	1	0.5	150	0.657143	0.593295	1	0.0294118	0.970588	0.440678	0.431034	1	0.60241	0.112594
Fold3.Rep10	0.0292147	218	0.4	2	0	0.8	1	0.5	150	0.657143	0.593295	1	0	1	0.423729	0.423729	1	0.595238	0
Fold3.Rep10	0.869159	221	0.4	2	0	0.8	1	0.5	150	0.657143	0.593295	0	0.970588	0.0294118	0.559322	0	0	0	-0.112594
Fold3.Rep10	0.864997	226	0.4	2	0	0.8	1	0.5	150	0.657143	0.593295	0.04	0.970588	0.0294118	0.576271	0.5	0.04	0.0740741	0.0289122
Fold3.Rep10	0.840038	227	0.4	2	0	0.8	1	0.5	150	0.657143	0.593295	0.04	0.941176	0.0588235	0.559322	0.333333	0.04	0.0714286	-0.0423405
Fold3.Rep10	0.79349	228	0.4	2	0	0.8	1	0.5	150	0.657143	0.593295	0.04	0.911765	0.0882353	0.542373	0.25	0.04	0.0689655	-0.0948119
Fold3.Rep10	0.780584	230	0.4	2	0	0.8	1	0.5	150	0.657143	0.593295	0.04	0.882353	0.117647	0.525424	0.2	0.04	0.0666667	-0.137769
Fold3.Rep10	0.722393	231	0.4	2	0	0.8	1	0.5	150	0.657143	0.593295	0.08	0.882353	0.117647	0.542373	0.333333	0.08	0.129032	-0.0615498
Fold3.Rep10	0.697765	232	0.4	2	0	0.8	1	0.5	150	0.657143	0.593295	0.08	0.852941	0.147059	0.525424	0.285714	0.08	0.125	-0.102474
Fold3.Rep10	0.686251	234	0.4	2	0	0.8	1	0.5	150	0.657143	0.593295	0.12	0.852941	0.147059	0.542373	0.375	0.12	0.181818	-0.039056
Fold3.Rep10	0.679886	237	0.4	2	0	0.8	1	0.5	150	0.657143	0.593295	0.16	0.852941	0.147059	0.559322	0.444444	0.16	0.235294	0.0177859
Fold3.Rep10	0.665988	240	0.4	2	0	0.8	1	0.5	150	0.657143	0.593295	0.2	0.852941	0.147059	0.576271	0.5	0.2	0.285714	0.0697276
Fold3.Rep10	0.662843	241	0.4	2	0	0.8	1	0.5	150	0.657143	0.593295	0.24	0.852941	0.147059	0.59322	0.545455	0.24	0.333333	0.117924
Fold3.Rep10	0.642585	249	0.4	2	0	0.8	1	0.5	150	0.657143	0.593295	0.24	0.823529	0.176471	0.576271	0.5	0.24	0.324324	0.077991
Fold3.Rep10	0.638074	250	0.4	2	0	0.8	1	0.5	150	0.657143	0.593295	0.24	0.794118	0.205882	0.559322	0.461538	0.24	0.315789	0.040676
Fold3.Rep10	0.634731	254	0.4	2	0	0.8	1	0.5	150	0.657143	0.593295	0.24	0.764706	0.235294	0.542373	0.428571	0.24	0.307692	0.00546613
Fold3.Rep10	0.631156	258	0.4	2	0	0.8	1	0.5	150	0.657143	0.593295	0.24	0.735294	0.264706	0.525424	0.4	0.24	0.3	-0.0280374
Fold3.Rep10	0.630422	263	0.4	2	0	0.8	1	0.5	150	0.657143	0.593295	0.28	0.735294	0.264706	0.542373	0.4375	0.28	0.341463	0.0169996
Fold3.Rep10	0.617171	269	0.4	2	0	0.8	1	0.5	150	0.657143	0.593295	0.32	0.735294	0.264706	0.559322	0.470588	0.32	0.380952	0.0603308
Fold3.Rep10	0.611605	273	0.4	2	0	0.8	1	0.5	150	0.657143	0.593295	0.32	0.705882	0.294118	0.542373	0.444444	0.32	0.372093	0.027777
Fold3.Rep10	0.578059	282	0.4	2	0	0.8	1	0.5	150	0.657143	0.593295	0.36	0.705882	0.294118	0.559322	0.473684	0.36	0.409091	0.0696742
Fold3.Rep10	0.566498	284	0.4	2	0	0.8	1	0.5	150	0.657143	0.593295	0.36	0.676471	0.323529	0.542373	0.45	0.36	0.4	0.0380719
Fold3.Rep10	0.534751	286	0.4	2	0	0.8	1	0.5	150	0.657143	0.593295	0.36	0.647059	0.352941	0.525424	0.428571	0.36	0.391304	0.00728518
Fold3.Rep10	0.520931	290	0.4	2	0	0.8	1	0.5	150	0.657143	0.593295	0.4	0.647059	0.352941	0.542373	0.454545	0.4	0.425532	0.0480882
Fold3.Rep10	0.503448	294	0.4	2	0	0.8	1	0.5	150	0.657143	0.593295	0.4	0.617647	0.382353	0.525424	0.434783	0.4	0.416667	0.01788
Fold3.Rep10	0.499503	6	0.4	2	0	0.8	1	0.5	50	0.595429	0.501087	0.44	0.617647	0.382353	0.542373	0.458333	0.44	0.44898	0.0579892
Fold3.Rep10	0.499117	8	0.4	2	0	0.8	1	0.5	50	0.595429	0.501087	0.44	0.588235	0.411765	0.525424	0.44	0.44	0.44	0.0282353
Fold3.Rep10	0.492536	10	0.4	2	0	0.8	1	0.5	50	0.595429	0.501087	0.48	0.588235	0.411765	0.542373	0.461538	0.48	0.470588	0.0679164
Fold3.Rep10	0.48739	14	0.4	2	0	0.8	1	0.5	50	0.595429	0.501087	0.48	0.558824	0.441176	0.525424	0.444444	0.48	0.461538	0.0385077
Fold3.Rep10	0.448862	18	0.4	2	0	0.8	1	0.5	50	0.595429	0.501087	0.52	0.558824	0.441176	0.542373	0.464286	0.52	0.490566	0.078002
Fold3.Rep10	0.433022	26	0.4	2	0	0.8	1	0.5	50	0.595429	0.501087	0.56	0.558824	0.441176	0.559322	0.482759	0.56	0.518519	0.11745
Fold3.Rep10	0.427782	50	0.4	2	0	0.8	1	0.5	50	0.595429	0.501087	0.6	0.558824	0.441176	0.576271	0.5	0.6	0.545455	0.156987
Fold3.Rep10	0.423252	62	0.4	2	0	0.8	1	0.5	50	0.595429	0.501087	0.64	0.558824	0.441176	0.59322	0.516129	0.64	0.571429	0.196751
Fold3.Rep10	0.395267	69	0.4	2	0	0.8	1	0.5	50	0.595429	0.501087	0.68	0.558824	0.441176	0.610169	0.53125	0.68	0.596491	0.236881
Fold3.Rep10	0.365051	83	0.4	2	0	0.8	1	0.5	50	0.595429	0.501087	0.68	0.529412	0.470588	0.59322	0.515152	0.68	0.586207	0.208433
Fold3.Rep10	0.343962	86	0.4	2	0	0.8	1	0.5	50	0.595429	0.501087	0.68	0.5	0.5	0.576271	0.5	0.68	0.576271	0.18
Fold3.Rep10	0.331433	90	0.4	2	0	0.8	1	0.5	50	0.595429	0.501087	0.68	0.470588	0.529412	0.559322	0.485714	0.68	0.566667	0.151482
Fold3.Rep10	0.325003	92	0.4	2	0	0.8	1	0.5	50	0.595429	0.501087	0.68	0.441176	0.558824	0.542373	0.472222	0.68	0.557377	0.122776
Fold3.Rep10	0.32056	102	0.4	2	0	0.8	1	0.5	50	0.595429	0.501087	0.72	0.441176	0.558824	0.559322	0.486486	0.72	0.580645	0.164702
Fold3.Rep10	0.304383	107	0.4	2	0	0.8	1	0.5	50	0.595429	0.501087	0.72	0.411765	0.588235	0.542373	0.473684	0.72	0.571429	0.13599
Fold3.Rep10	0.295243	112	0.4	2	0	0.8	1	0.5	50	0.595429	0.501087	0.72	0.382353	0.617647	0.525424	0.461538	0.72	0.5625	0.106847
Fold3.Rep10	0.294139	121	0.4	2	0	0.8	1	0.5	50	0.595429	0.501087	0.76	0.382353	0.617647	0.542373	0.475	0.76	0.584615	0.150546
Fold3.Rep10	0.289428	127	0.4	2	0	0.8	1	0.5	50	0.595429	0.501087	0.76	0.352941	0.647059	0.525424	0.463415	0.76	0.575758	0.121209
Fold3.Rep10	0.286147	132	0.4	2	0	0.8	1	0.5	50	0.595429	0.501087	0.76	0.323529	0.676471	0.508475	0.452381	0.76	0.567164	0.0911381
Fold3.Rep10	0.274229	135	0.4	2	0	0.8	1	0.5	50	0.595429	0.501087	0.76	0.294118	0.705882	0.491525	0.44186	0.76	0.558824	0.0601526
Fold3.Rep10	0.262091	141	0.4	2	0	0.8	1	0.5	50	0.595429	0.501087	0.76	0.264706	0.735294	0.474576	0.431818	0.76	0.550725	0.0280374
Fold3.Rep10	0.234631	142	0.4	2	0	0.8	1	0.5	50	0.595429	0.501087	0.8	0.264706	0.735294	0.491525	0.444444	0.8	0.571429	0.0751593
Fold3.Rep10	0.22407	146	0.4	2	0	0.8	1	0.5	50	0.595429	0.501087	0.8	0.235294	0.764706	0.474576	0.434783	0.8	0.56338	0.0420786
Fold3.Rep10	0.217173	156	0.4	2	0	0.8	1	0.5	50	0.595429	0.501087	0.8	0.205882	0.794118	0.457627	0.425532	0.8	0.555556	0.00722139
Fold3.Rep10	0.20999	165	0.4	2	0	0.8	1	0.5	50	0.595429	0.501087	0.84	0.205882	0.794118	0.474576	0.4375	0.84	0.575342	0.0582154
Fold3.Rep10	0.18248	170	0.4	2	0	0.8	1	0.5	50	0.595429	0.501087	0.84	0.176471	0.823529	0.457627	0.428571	0.84	0.567568	0.021693
Fold3.Rep10	0.165622	172	0.4	2	0	0.8	1	0.5	50	0.595429	0.501087	0.84	0.147059	0.852941	0.440678	0.42	0.84	0.56	-0.0177859
Fold3.Rep10	0.16226	173	0.4	2	0	0.8	1	0.5	50	0.595429	0.501087	0.84	0.117647	0.882353	0.423729	0.411765	0.84	0.552632	-0.0611312
Fold3.Rep10	0.161855	177	0.4	2	0	0.8	1	0.5	50	0.595429	0.501087	0.84	0.0882353	0.911765	0.40678	0.403846	0.84	0.545455	-0.109665
Fold3.Rep10	0.130608	185	0.4	2	0	0.8	1	0.5	50	0.595429	0.501087	0.84	0.0588235	0.941176	0.389831	0.396226	0.84	0.538462	-0.165415
Fold3.Rep10	0.12951	194	0.4	2	0	0.8	1	0.5	50	0.595429	0.501087	0.88	0.0588235	0.941176	0.40678	0.407407	0.88	0.556962	-0.108546
Fold3.Rep10	0.121241	198	0.4	2	0	0.8	1	0.5	50	0.595429	0.501087	0.92	0.0588235	0.941176	0.423729	0.418182	0.92	0.575	-0.0416248
Fold3.Rep10	0.113123	200	0.4	2	0	0.8	1	0.5	50	0.595429	0.501087	0.92	0.0294118	0.970588	0.40678	0.410714	0.92	0.567901	-0.11379
Fold3.Rep10	0.0863169	205	0.4	2	0	0.8	1	0.5	50	0.595429	0.501087	0.96	0.0294118	0.970588	0.423729	0.421053	0.96	0.585366	-0.0289122
Fold3.Rep10	0.0666479	215	0.4	2	0	0.8	1	0.5	50	0.595429	0.501087	0.96	0	1	0.40678	0.413793	0.96	0.578313	-0.153128
Fold3.Rep10	0.0508552	216	0.4	2	0	0.8	1	0.5	50	0.595429	0.501087	1	0	1	0.423729	0.423729	1	0.595238	0
Fold3.Rep10	0.979271	218	0.4	2	0	0.8	1	0.5	50	0.595429	0.501087	0	0.970588	0.0294118	0.559322	0	0	0	-0.112594
Fold3.Rep10	0.954796	221	0.4	2	0	0.8	1	0.5	50	0.595429	0.501087	0.04	0.970588	0.0294118	0.576271	0.5	0.04	0.0740741	0.0289122
Fold3.Rep10	0.945078	226	0.4	2	0	0.8	1	0.5	50	0.595429	0.501087	0.04	0.941176	0.0588235	0.559322	0.333333	0.04	0.0714286	-0.0423405
Fold3.Rep10	0.904943	227	0.4	2	0	0.8	1	0.5	50	0.595429	0.501087	0.08	0.941176	0.0588235	0.576271	0.5	0.08	0.137931	0.0416248
Fold3.Rep10	0.887623	228	0.4	2	0	0.8	1	0.5	50	0.595429	0.501087	0.12	0.941176	0.0588235	0.59322	0.6	0.12	0.2	0.108546
Fold3.Rep10	0.833815	230	0.4	2	0	0.8	1	0.5	50	0.595429	0.501087	0.12	0.911765	0.0882353	0.576271	0.5	0.12	0.193548	0.0519327
Fold3.Rep10	0.813672	231	0.4	2	0	0.8	1	0.5	50	0.595429	0.501087	0.12	0.882353	0.117647	0.559322	0.428571	0.12	0.1875	0.00359559
Fold3.Rep10	0.813503	232	0.4	2	0	0.8	1	0.5	50	0.595429	0.501087	0.16	0.882353	0.117647	0.576271	0.5	0.16	0.242424	0.0611312
Fold3.Rep10	0.802787	234	0.4	2	0	0.8	1	0.5	50	0.595429	0.501087	0.2	0.882353	0.117647	0.59322	0.555556	0.2	0.294118	0.113183
Fold3.Rep10	0.765714	237	0.4	2	0	0.8	1	0.5	50	0.595429	0.501087	0.2	0.852941	0.147059	0.576271	0.5	0.2	0.285714	0.0697276
Fold3.Rep10	0.761904	240	0.4	2	0	0.8	1	0.5	50	0.595429	0.501087	0.24	0.852941	0.147059	0.59322	0.545455	0.24	0.333333	0.117924
Fold3.Rep10	0.756297	241	0.4	2	0	0.8	1	0.5	50	0.595429	0.501087	0.28	0.852941	0.147059	0.610169	0.583333	0.28	0.378378	0.163203
Fold3.Rep10	0.74501	249	0.4	2	0	0.8	1	0.5	50	0.595429	0.501087	0.28	0.823529	0.176471	0.59322	0.538462	0.28	0.368421	0.123431
Fold3.Rep10	0.730465	250	0.4	2	0	0.8	1	0.5	50	0.595429	0.501087	0.28	0.794118	0.205882	0.576271	0.5	0.28	0.358974	0.0860916
Fold3.Rep10	0.729894	254	0.4	2	0	0.8	1	0.5	50	0.595429	0.501087	0.32	0.794118	0.205882	0.59322	0.533333	0.32	0.4	0.129506
Fold3.Rep10	0.714088	258	0.4	2	0	0.8	1	0.5	50	0.595429	0.501087	0.36	0.794118	0.205882	0.610169	0.5625	0.36	0.439024	0.171304
Fold3.Rep10	0.699754	263	0.4	2	0	0.8	1	0.5	50	0.595429	0.501087	0.4	0.794118	0.205882	0.627119	0.588235	0.4	0.47619	0.2118
Fold3.Rep10	0.696516	269	0.4	2	0	0.8	1	0.5	50	0.595429	0.501087	0.4	0.764706	0.235294	0.610169	0.555556	0.4	0.465116	0.176763
Fold3.Rep10	0.674568	273	0.4	2	0	0.8	1	0.5	50	0.595429	0.501087	0.44	0.764706	0.235294	0.627119	0.578947	0.44	0.5	0.216488
Fold3.Rep10	0.6586	282	0.4	2	0	0.8	1	0.5	50	0.595429	0.501087	0.44	0.735294	0.264706	0.610169	0.55	0.44	0.488889	0.182991
Fold3.Rep10	0.657277	284	0.4	2	0	0.8	1	0.5	50	0.595429	0.501087	0.44	0.705882	0.294118	0.59322	0.52381	0.44	0.478261	0.15056
Fold3.Rep10	0.646135	286	0.4	2	0	0.8	1	0.5	50	0.595429	0.501087	0.44	0.676471	0.323529	0.576271	0.5	0.44	0.468085	0.119018
Fold3.Rep10	0.629257	290	0.4	2	0	0.8	1	0.5	50	0.595429	0.501087	0.44	0.647059	0.352941	0.559322	0.478261	0.44	0.458333	0.0882078
Fold3.Rep10	0.592644	294	0.4	2	0	0.8	1	0.5	50	0.595429	0.501087	0.44	0.617647	0.382353	0.542373	0.458333	0.44	0.44898	0.0579892
Fold3.Rep10	0.587225	6	0.4	2	0	0.8	1	0.5	100	0.654857	0.556126	0.44	0.588235	0.411765	0.525424	0.44	0.44	0.44	0.0282353
Fold3.Rep10	0.58635	8	0.4	2	0	0.8	1	0.5	100	0.654857	0.556126	0.48	0.588235	0.411765	0.542373	0.461538	0.48	0.470588	0.0679164
Fold3.Rep10	0.504554	10	0.4	2	0	0.8	1	0.5	100	0.654857	0.556126	0.52	0.588235	0.411765	0.559322	0.481481	0.52	0.5	0.107355
Fold3.Rep10	0.466821	14	0.4	2	0	0.8	1	0.5	100	0.654857	0.556126	0.52	0.558824	0.441176	0.542373	0.464286	0.52	0.490566	0.078002
Fold3.Rep10	0.440464	18	0.4	2	0	0.8	1	0.5	100	0.654857	0.556126	0.52	0.529412	0.470588	0.525424	0.448276	0.52	0.481481	0.0488405
Fold3.Rep10	0.432472	26	0.4	2	0	0.8	1	0.5	100	0.654857	0.556126	0.56	0.529412	0.470588	0.542373	0.466667	0.56	0.509091	0.0883781
Fold3.Rep10	0.416058	50	0.4	2	0	0.8	1	0.5	100	0.654857	0.556126	0.56	0.5	0.5	0.525424	0.451613	0.56	0.5	0.0593746
Fold3.Rep10	0.402764	62	0.4	2	0	0.8	1	0.5	100	0.654857	0.556126	0.6	0.5	0.5	0.542373	0.46875	0.6	0.526316	0.0991865
Fold3.Rep10	0.355883	69	0.4	2	0	0.8	1	0.5	100	0.654857	0.556126	0.6	0.470588	0.529412	0.525424	0.454545	0.6	0.517241	0.0702584
Fold3.Rep10	0.327996	83	0.4	2	0	0.8	1	0.5	100	0.654857	0.556126	0.6	0.441176	0.558824	0.508475	0.441176	0.6	0.508475	0.0411765
Fold3.Rep10	0.325053	86	0.4	2	0	0.8	1	0.5	100	0.654857	0.556126	0.64	0.441176	0.558824	0.525424	0.457143	0.64	0.533333	0.0816582
Fold3.Rep10	0.295119	90	0.4	2	0	0.8	1	0.5	100	0.654857	0.556126	0.64	0.411765	0.588235	0.508475	0.444444	0.64	0.52459	0.0524479
Fold3.Rep10	0.282616	92	0.4	2	0	0.8	1	0.5	100	0.654857	0.556126	0.64	0.382353	0.617647	0.491525	0.432432	0.64	0.516129	0.0228419
Fold3.Rep10	0.278938	102	0.4	2	0	0.8	1	0.5	100	0.654857	0.556126	0.64	0.352941	0.647059	0.474576	0.421053	0.64	0.507937	-0.00728518
Fold3.Rep10	0.264078	107	0.4	2	0	0.8	1	0.5	100	0.654857	0.556126	0.64	0.323529	0.676471	0.457627	0.410256	0.64	0.5	-0.0380719
Fold3.Rep10	0.246708	112	0.4	2	0	0.8	1	0.5	100	0.654857	0.556126	0.64	0.294118	0.705882	0.440678	0.4	0.64	0.492308	-0.0696742
Fold3.Rep10	0.18472	121	0.4	2	0	0.8	1	0.5	100	0.654857	0.556126	0.64	0.264706	0.735294	0.423729	0.390244	0.64	0.484848	-0.10227
Fold3.Rep10	0.181346	127	0.4	2	0	0.8	1	0.5	100	0.654857	0.556126	0.68	0.264706	0.735294	0.440678	0.404762	0.68	0.507463	-0.0603308
Fold3.Rep10	0.169996	132	0.4	2	0	0.8	1	0.5	100	0.654857	0.556126	0.72	0.264706	0.735294	0.457627	0.418605	0.72	0.529412	-0.0169996
Fold3.Rep10	0.157429	135	0.4	2	0	0.8	1	0.5	100	0.654857	0.556126	0.72	0.235294	0.764706	0.440678	0.409091	0.72	0.521739	-0.0507344
Fold3.Rep10	0.0922117	141	0.4	2	0	0.8	1	0.5	100	0.654857	0.556126	0.76	0.235294	0.764706	0.457627	0.422222	0.76	0.542857	-0.00546613
Fold3.Rep10	0.0904602	142	0.4	2	0	0.8	1	0.5	100	0.654857	0.556126	0.8	0.235294	0.764706	0.474576	0.434783	0.8	0.56338	0.0420786
Fold3.Rep10	0.0795774	146	0.4	2	0	0.8	1	0.5	100	0.654857	0.556126	0.8	0.205882	0.794118	0.457627	0.425532	0.8	0.555556	0.00722139
Fold3.Rep10	0.0788493	156	0.4	2	0	0.8	1	0.5	100	0.654857	0.556126	0.84	0.205882	0.794118	0.474576	0.4375	0.84	0.575342	0.0582154
Fold3.Rep10	0.0735245	165	0.4	2	0	0.8	1	0.5	100	0.654857	0.556126	0.84	0.176471	0.823529	0.457627	0.428571	0.84	0.567568	0.021693
Fold3.Rep10	0.071429	170	0.4	2	0	0.8	1	0.5	100	0.654857	0.556126	0.84	0.147059	0.852941	0.440678	0.42	0.84	0.56	-0.0177859
Fold3.Rep10	0.0561289	172	0.4	2	0	0.8	1	0.5	100	0.654857	0.556126	0.84	0.117647	0.882353	0.423729	0.411765	0.84	0.552632	-0.0611312
Fold3.Rep10	0.0532064	173	0.4	2	0	0.8	1	0.5	100	0.654857	0.556126	0.88	0.117647	0.882353	0.440678	0.423077	0.88	0.571429	-0.00359559
Fold3.Rep10	0.0531328	177	0.4	2	0	0.8	1	0.5	100	0.654857	0.556126	0.92	0.117647	0.882353	0.457627	0.433962	0.92	0.589744	0.0615498
Fold3.Rep10	0.0484639	185	0.4	2	0	0.8	1	0.5	100	0.654857	0.556126	0.92	0.0882353	0.911765	0.440678	0.425926	0.92	0.582278	0.0146119
Fold3.Rep10	0.0481709	194	0.4	2	0	0.8	1	0.5	100	0.654857	0.556126	0.96	0.0882353	0.911765	0.457627	0.436364	0.96	0.6	0.0948119
Fold3.Rep10	0.0375037	198	0.4	2	0	0.8	1	0.5	100	0.654857	0.556126	1	0.0882353	0.911765	0.474576	0.446429	1	0.617284	0.198471
Fold3.Rep10	0.0292863	200	0.4	2	0	0.8	1	0.5	100	0.654857	0.556126	1	0.0588235	0.941176	0.457627	0.438596	1	0.609756	0.160623
Fold3.Rep10	0.0204296	205	0.4	2	0	0.8	1	0.5	100	0.654857	0.556126	1	0.0294118	0.970588	0.440678	0.431034	1	0.60241	0.112594
Fold3.Rep10	0.0106063	215	0.4	2	0	0.8	1	0.5	100	0.654857	0.556126	1	0	1	0.423729	0.423729	1	0.595238	0
Fold3.Rep10	0.977655	216	0.4	2	0	0.8	1	0.5	100	0.654857	0.556126	0	0.970588	0.0294118	0.559322	0	0	0	-0.112594
Fold3.Rep10	0.966442	218	0.4	2	0	0.8	1	0.5	100	0.654857	0.556126	0.04	0.970588	0.0294118	0.576271	0.5	0.04	0.0740741	0.0289122
Fold3.Rep10	0.959133	221	0.4	2	0	0.8	1	0.5	100	0.654857	0.556126	0.08	0.970588	0.0294118	0.59322	0.666667	0.08	0.142857	0.11379
Fold3.Rep10	0.944195	226	0.4	2	0	0.8	1	0.5	100	0.654857	0.556126	0.12	0.970588	0.0294118	0.610169	0.75	0.12	0.206897	0.178061
Fold3.Rep10	0.941286	227	0.4	2	0	0.8	1	0.5	100	0.654857	0.556126	0.12	0.941176	0.0588235	0.59322	0.6	0.12	0.2	0.108546
Fold3.Rep10	0.924691	228	0.4	2	0	0.8	1	0.5	100	0.654857	0.556126	0.12	0.911765	0.0882353	0.576271	0.5	0.12	0.193548	0.0519327
Fold3.Rep10	0.898334	230	0.4	2	0	0.8	1	0.5	100	0.654857	0.556126	0.12	0.882353	0.117647	0.559322	0.428571	0.12	0.1875	0.00359559
Fold3.Rep10	0.865567	231	0.4	2	0	0.8	1	0.5	100	0.654857	0.556126	0.12	0.852941	0.147059	0.542373	0.375	0.12	0.181818	-0.039056
Fold3.Rep10	0.853351	232	0.4	2	0	0.8	1	0.5	100	0.654857	0.556126	0.12	0.823529	0.176471	0.525424	0.333333	0.12	0.176471	-0.0776114
Fold3.Rep10	0.845648	234	0.4	2	0	0.8	1	0.5	100	0.654857	0.556126	0.12	0.794118	0.205882	0.508475	0.3	0.12	0.171429	-0.113114
Fold3.Rep10	0.832951	237	0.4	2	0	0.8	1	0.5	100	0.654857	0.556126	0.12	0.764706	0.235294	0.491525	0.272727	0.12	0.166667	-0.146285
Fold3.Rep10	0.809611	240	0.4	2	0	0.8	1	0.5	100	0.654857	0.556126	0.12	0.735294	0.264706	0.474576	0.25	0.12	0.162162	-0.177646
Fold3.Rep10	0.752464	241	0.4	2	0	0.8	1	0.5	100	0.654857	0.556126	0.12	0.705882	0.294118	0.457627	0.230769	0.12	0.157895	-0.207588
Fold3.Rep10	0.737662	249	0.4	2	0	0.8	1	0.5	100	0.654857	0.556126	0.16	0.705882	0.294118	0.474576	0.285714	0.16	0.205128	-0.155785
Fold3.Rep10	0.722431	250	0.4	2	0	0.8	1	0.5	100	0.654857	0.556126	0.16	0.676471	0.323529	0.457627	0.266667	0.16	0.2	-0.185581
Fold3.Rep10	0.716923	254	0.4	2	0	0.8	1	0.5	100	0.654857	0.556126	0.2	0.676471	0.323529	0.474576	0.3125	0.2	0.243902	-0.137305
Fold3.Rep10	0.665156	258	0.4	2	0	0.8	1	0.5	100	0.654857	0.556126	0.24	0.676471	0.323529	0.491525	0.352941	0.24	0.285714	-0.0911381
Fold3.Rep10	0.633399	263	0.4	2	0	0.8	1	0.5	100	0.654857	0.556126	0.28	0.676471	0.323529	0.508475	0.388889	0.28	0.325581	-0.0467158
Fold3.Rep10	0.614596	269	0.4	2	0	0.8	1	0.5	100	0.654857	0.556126	0.28	0.647059	0.352941	0.491525	0.368421	0.28	0.318182	-0.0771393
Fold3.Rep10	0.581538	273	0.4	2	0	0.8	1	0.5	100	0.654857	0.556126	0.32	0.647059	0.352941	0.508475	0.4	0.32	0.355556	-0.0343876
Fold3.Rep10	0.570108	282	0.4	2	0	0.8	1	0.5	100	0.654857	0.556126	0.32	0.617647	0.382353	0.491525	0.380952	0.32	0.347826	-0.0643524
Fold3.Rep10	0.536719	284	0.4	2	0	0.8	1	0.5	100	0.654857	0.556126	0.36	0.617647	0.382353	0.508475	0.409091	0.36	0.382979	-0.0228419
Fold3.Rep10	0.53611	286	0.4	2	0	0.8	1	0.5	100	0.654857	0.556126	0.36	0.588235	0.411765	0.491525	0.391304	0.36	0.375	-0.0524479
Fold3.Rep10	0.519916	290	0.4	2	0	0.8	1	0.5	100	0.654857	0.556126	0.4	0.588235	0.411765	0.508475	0.416667	0.4	0.408163	-0.0118345
Fold3.Rep10	0.493642	294	0.4	2	0	0.8	1	0.5	100	0.654857	0.556126	0.44	0.588235	0.411765	0.525424	0.44	0.44	0.44	0.0282353
Fold3.Rep10	0.475782	6	0.4	2	0	0.8	1	0.75	150	0.642286	0.557561	0.48	0.588235	0.411765	0.542373	0.461538	0.48	0.470588	0.0679164
Fold3.Rep10	0.41972	8	0.4	2	0	0.8	1	0.75	150	0.642286	0.557561	0.48	0.558824	0.441176	0.525424	0.444444	0.48	0.461538	0.0385077
Fold3.Rep10	0.394714	10	0.4	2	0	0.8	1	0.75	150	0.642286	0.557561	0.52	0.558824	0.441176	0.542373	0.464286	0.52	0.490566	0.078002
Fold3.Rep10	0.365917	14	0.4	2	0	0.8	1	0.75	150	0.642286	0.557561	0.52	0.529412	0.470588	0.525424	0.448276	0.52	0.481481	0.0488405
Fold3.Rep10	0.34873	18	0.4	2	0	0.8	1	0.75	150	0.642286	0.557561	0.52	0.5	0.5	0.508475	0.433333	0.52	0.472727	0.0197688
Fold3.Rep10	0.327705	26	0.4	2	0	0.8	1	0.75	150	0.642286	0.557561	0.56	0.5	0.5	0.525424	0.451613	0.56	0.5	0.0593746
Fold3.Rep10	0.306042	50	0.4	2	0	0.8	1	0.75	150	0.642286	0.557561	0.6	0.5	0.5	0.542373	0.46875	0.6	0.526316	0.0991865
Fold3.Rep10	0.283074	62	0.4	2	0	0.8	1	0.75	150	0.642286	0.557561	0.64	0.5	0.5	0.559322	0.484848	0.64	0.551724	0.139346
Fold3.Rep10	0.258951	69	0.4	2	0	0.8	1	0.75	150	0.642286	0.557561	0.68	0.5	0.5	0.576271	0.5	0.68	0.576271	0.18
Fold3.Rep10	0.256788	83	0.4	2	0	0.8	1	0.75	150	0.642286	0.557561	0.72	0.5	0.5	0.59322	0.514286	0.72	0.6	0.221306
Fold3.Rep10	0.243179	86	0.4	2	0	0.8	1	0.75	150	0.642286	0.557561	0.72	0.470588	0.529412	0.576271	0.5	0.72	0.590164	0.193104
Fold3.Rep10	0.229882	90	0.4	2	0	0.8	1	0.75	150	0.642286	0.557561	0.72	0.441176	0.558824	0.559322	0.486486	0.72	0.580645	0.164702
Fold3.Rep10	0.200093	92	0.4	2	0	0.8	1	0.75	150	0.642286	0.557561	0.72	0.411765	0.588235	0.542373	0.473684	0.72	0.571429	0.13599
Fold3.Rep10	0.191666	102	0.4	2	0	0.8	1	0.75	150	0.642286	0.557561	0.72	0.382353	0.617647	0.525424	0.461538	0.72	0.5625	0.106847
Fold3.Rep10	0.170213	107	0.4	2	0	0.8	1	0.75	150	0.642286	0.557561	0.72	0.352941	0.647059	0.508475	0.45	0.72	0.553846	0.0771393
Fold3.Rep10	0.14198	112	0.4	2	0	0.8	1	0.75	150	0.642286	0.557561	0.72	0.323529	0.676471	0.491525	0.439024	0.72	0.545455	0.0467158
Fold3.Rep10	0.140314	121	0.4	2	0	0.8	1	0.75	150	0.642286	0.557561	0.76	0.323529	0.676471	0.508475	0.452381	0.76	0.567164	0.0911381
Fold3.Rep10	0.13983	127	0.4	2	0	0.8	1	0.75	150	0.642286	0.557561	0.8	0.323529	0.676471	0.525424	0.465116	0.8	0.588235	0.137305
Fold3.Rep10	0.119797	132	0.4	2	0	0.8	1	0.75	150	0.642286	0.557561	0.84	0.323529	0.676471	0.542373	0.477273	0.84	0.608696	0.185581
Fold3.Rep10	0.118669	135	0.4	2	0	0.8	1	0.75	150	0.642286	0.557561	0.84	0.294118	0.705882	0.525424	0.466667	0.84	0.6	0.155785
Fold3.Rep10	0.114332	141	0.4	2	0	0.8	1	0.75	150	0.642286	0.557561	0.84	0.264706	0.735294	0.508475	0.456522	0.84	0.591549	0.124833
Fold3.Rep10	0.0958328	142	0.4	2	0	0.8	1	0.75	150	0.642286	0.557561	0.84	0.235294	0.764706	0.491525	0.446809	0.84	0.583333	0.0924338
Fold3.Rep10	0.078526	146	0.4	2	0	0.8	1	0.75	150	0.642286	0.557561	0.88	0.235294	0.764706	0.508475	0.458333	0.88	0.60274	0.146285
Fold3.Rep10	0.0730272	156	0.4	2	0	0.8	1	0.75	150	0.642286	0.557561	0.88	0.205882	0.794118	0.491525	0.44898	0.88	0.594595	0.113114
Fold3.Rep10	0.0543358	165	0.4	2	0	0.8	1	0.75	150	0.642286	0.557561	0.92	0.205882	0.794118	0.508475	0.46	0.92	0.613333	0.173009
Fold3.Rep10	0.0543052	170	0.4	2	0	0.8	1	0.75	150	0.642286	0.557561	0.92	0.176471	0.823529	0.491525	0.45098	0.92	0.605263	0.139243
Fold3.Rep10	0.0541403	172	0.4	2	0	0.8	1	0.75	150	0.642286	0.557561	0.92	0.147059	0.852941	0.474576	0.442308	0.92	0.597403	0.102474
Fold3.Rep10	0.0520387	173	0.4	2	0	0.8	1	0.75	150	0.642286	0.557561	0.96	0.147059	0.852941	0.491525	0.45283	0.96	0.615385	0.175032
Fold3.Rep10	0.0472161	177	0.4	2	0	0.8	1	0.75	150	0.642286	0.557561	0.96	0.117647	0.882353	0.474576	0.444444	0.96	0.607595	0.137769
Fold3.Rep10	0.0412322	185	0.4	2	0	0.8	1	0.75	150	0.642286	0.557561	0.96	0.0882353	0.911765	0.457627	0.436364	0.96	0.6	0.0948119
Fold3.Rep10	0.0391243	194	0.4	2	0	0.8	1	0.75	150	0.642286	0.557561	0.96	0.0588235	0.941176	0.440678	0.428571	0.96	0.592593	0.0423405
Fold3.Rep10	0.0238203	198	0.4	2	0	0.8	1	0.75	150	0.642286	0.557561	0.96	0.0294118	0.970588	0.423729	0.421053	0.96	0.585366	-0.0289122
Fold3.Rep10	0.0222101	200	0.4	2	0	0.8	1	0.75	150	0.642286	0.557561	0.96	0	1	0.40678	0.413793	0.96	0.578313	-0.153128
Fold3.Rep10	0.00812423	205	0.4	2	0	0.8	1	0.75	150	0.642286	0.557561	1	0	1	0.423729	0.423729	1	0.595238	0
Fold3.Rep10	0.990374	215	0.4	2	0	0.8	1	0.75	150	0.642286	0.557561	0.04	1	0	0.59322	1	0.04	0.0769231	0.153128
Fold3.Rep10	0.983873	216	0.4	2	0	0.8	1	0.75	150	0.642286	0.557561	0.04	0.970588	0.0294118	0.576271	0.5	0.04	0.0740741	0.0289122
Fold3.Rep10	0.978295	218	0.4	2	0	0.8	1	0.75	150	0.642286	0.557561	0.04	0.941176	0.0588235	0.559322	0.333333	0.04	0.0714286	-0.0423405
Fold3.Rep10	0.97044	221	0.4	2	0	0.8	1	0.75	150	0.642286	0.557561	0.08	0.941176	0.0588235	0.576271	0.5	0.08	0.137931	0.0416248
Fold3.Rep10	0.909342	226	0.4	2	0	0.8	1	0.75	150	0.642286	0.557561	0.08	0.911765	0.0882353	0.559322	0.4	0.08	0.133333	-0.0146119
Fold3.Rep10	0.890449	227	0.4	2	0	0.8	1	0.75	150	0.642286	0.557561	0.08	0.882353	0.117647	0.542373	0.333333	0.08	0.129032	-0.0615498
Fold3.Rep10	0.875978	228	0.4	2	0	0.8	1	0.75	150	0.642286	0.557561	0.08	0.852941	0.147059	0.525424	0.285714	0.08	0.125	-0.102474
Fold3.Rep10	0.868642	230	0.4	2	0	0.8	1	0.75	150	0.642286	0.557561	0.12	0.852941	0.147059	0.542373	0.375	0.12	0.181818	-0.039056
Fold3.Rep10	0.858292	231	0.4	2	0	0.8	1	0.75	150	0.642286	0.557561	0.16	0.852941	0.147059	0.559322	0.444444	0.16	0.235294	0.0177859
Fold3.Rep10	0.842691	232	0.4	2	0	0.8	1	0.75	150	0.642286	0.557561	0.16	0.823529	0.176471	0.542373	0.4	0.16	0.228571	-0.021693
Fold3.Rep10	0.819283	234	0.4	2	0	0.8	1	0.75	150	0.642286	0.557561	0.2	0.823529	0.176471	0.559322	0.454545	0.2	0.277778	0.0298541
Fold3.Rep10	0.81475	237	0.4	2	0	0.8	1	0.75	150	0.642286	0.557561	0.24	0.823529	0.176471	0.576271	0.5	0.24	0.324324	0.077991
Fold3.Rep10	0.799616	240	0.4	2	0	0.8	1	0.75	150	0.642286	0.557561	0.28	0.823529	0.176471	0.59322	0.538462	0.28	0.368421	0.123431
Fold3.Rep10	0.798615	241	0.4	2	0	0.8	1	0.75	150	0.642286	0.557561	0.28	0.794118	0.205882	0.576271	0.5	0.28	0.358974	0.0860916
Fold3.Rep10	0.782886	249	0.4	2	0	0.8	1	0.75	150	0.642286	0.557561	0.32	0.794118	0.205882	0.59322	0.533333	0.32	0.4	0.129506
Fold3.Rep10	0.736591	250	0.4	2	0	0.8	1	0.75	150	0.642286	0.557561	0.36	0.794118	0.205882	0.610169	0.5625	0.36	0.439024	0.171304
Fold3.Rep10	0.733242	254	0.4	2	0	0.8	1	0.75	150	0.642286	0.557561	0.36	0.764706	0.235294	0.59322	0.529412	0.36	0.428571	0.136065
Fold3.Rep10	0.709488	258	0.4	2	0	0.8	1	0.75	150	0.642286	0.557561	0.4	0.764706	0.235294	0.610169	0.555556	0.4	0.465116	0.176763
Fold3.Rep10	0.687295	263	0.4	2	0	0.8	1	0.75	150	0.642286	0.557561	0.4	0.735294	0.264706	0.59322	0.526316	0.4	0.454545	0.143081
Fold3.Rep10	0.677069	269	0.4	2	0	0.8	1	0.75	150	0.642286	0.557561	0.44	0.735294	0.264706	0.610169	0.55	0.44	0.488889	0.182991
Fold3.Rep10	0.669153	273	0.4	2	0	0.8	1	0.75	150	0.642286	0.557561	0.48	0.735294	0.264706	0.627119	0.571429	0.48	0.521739	0.222198
Fold3.Rep10	0.594943	282	0.4	2	0	0.8	1	0.75	150	0.642286	0.557561	0.48	0.705882	0.294118	0.610169	0.545455	0.48	0.510638	0.189948
Fold3.Rep10	0.564191	284	0.4	2	0	0.8	1	0.75	150	0.642286	0.557561	0.48	0.676471	0.323529	0.59322	0.521739	0.48	0.5	0.158536
Fold3.Rep10	0.53805	286	0.4	2	0	0.8	1	0.75	150	0.642286	0.557561	0.52	0.676471	0.323529	0.610169	0.541667	0.52	0.530612	0.197637
Fold3.Rep10	0.529511	290	0.4	2	0	0.8	1	0.75	150	0.642286	0.557561	0.52	0.647059	0.352941	0.59322	0.52	0.52	0.52	0.167059
Fold3.Rep10	0.496372	294	0.4	2	0	0.8	1	0.75	150	0.642286	0.557561	0.52	0.617647	0.382353	0.576271	0.5	0.52	0.509804	0.137004
Fold3.Rep10	0.487206	6	0.4	2	0	0.8	1	0.75	50	0.605714	0.572282	0.52	0.588235	0.411765	0.559322	0.481481	0.52	0.5	0.107355
Fold3.Rep10	0.449354	8	0.4	2	0	0.8	1	0.75	50	0.605714	0.572282	0.56	0.588235	0.411765	0.576271	0.5	0.56	0.528302	0.14669
Fold3.Rep10	0.359634	10	0.4	2	0	0.8	1	0.75	50	0.605714	0.572282	0.6	0.588235	0.411765	0.59322	0.517241	0.6	0.555556	0.186059
Fold3.Rep10	0.331162	14	0.4	2	0	0.8	1	0.75	50	0.605714	0.572282	0.6	0.558824	0.441176	0.576271	0.5	0.6	0.545455	0.156987
Fold3.Rep10	0.319173	18	0.4	2	0	0.8	1	0.75	50	0.605714	0.572282	0.6	0.529412	0.470588	0.559322	0.483871	0.6	0.535714	0.128063
Fold3.Rep10	0.31757	26	0.4	2	0	0.8	1	0.75	50	0.605714	0.572282	0.64	0.529412	0.470588	0.576271	0.5	0.64	0.561404	0.168034
Fold3.Rep10	0.304391	50	0.4	2	0	0.8	1	0.75	50	0.605714	0.572282	0.64	0.5	0.5	0.559322	0.484848	0.64	0.551724	0.139346
Fold3.Rep10	0.296135	62	0.4	2	0	0.8	1	0.75	50	0.605714	0.572282	0.64	0.470588	0.529412	0.542373	0.470588	0.64	0.542373	0.110588
Fold3.Rep10	0.28909	69	0.4	2	0	0.8	1	0.75	50	0.605714	0.572282	0.64	0.441176	0.558824	0.525424	0.457143	0.64	0.533333	0.0816582
Fold3.Rep10	0.255549	83	0.4	2	0	0.8	1	0.75	50	0.605714	0.572282	0.68	0.441176	0.558824	0.542373	0.472222	0.68	0.557377	0.122776
Fold3.Rep10	0.178334	86	0.4	2	0	0.8	1	0.75	50	0.605714	0.572282	0.68	0.411765	0.588235	0.525424	0.459459	0.68	0.548387	0.0937719
Fold3.Rep10	0.169352	90	0.4	2	0	0.8	1	0.75	50	0.605714	0.572282	0.68	0.382353	0.617647	0.508475	0.447368	0.68	0.539683	0.0643524
Fold3.Rep10	0.162098	92	0.4	2	0	0.8	1	0.75	50	0.605714	0.572282	0.68	0.352941	0.647059	0.491525	0.435897	0.68	0.53125	0.0343876
Fold3.Rep10	0.157929	102	0.4	2	0	0.8	1	0.75	50	0.605714	0.572282	0.72	0.352941	0.647059	0.508475	0.45	0.72	0.553846	0.0771393
Fold3.Rep10	0.151964	107	0.4	2	0	0.8	1	0.75	50	0.605714	0.572282	0.72	0.323529	0.676471	0.491525	0.439024	0.72	0.545455	0.0467158
Fold3.Rep10	0.148627	112	0.4	2	0	0.8	1	0.75	50	0.605714	0.572282	0.76	0.323529	0.676471	0.508475	0.452381	0.76	0.567164	0.0911381
Fold3.Rep10	0.127968	121	0.4	2	0	0.8	1	0.75	50	0.605714	0.572282	0.76	0.294118	0.705882	0.491525	0.44186	0.76	0.558824	0.0601526
Fold3.Rep10	0.124371	127	0.4	2	0	0.8	1	0.75	50	0.605714	0.572282	0.76	0.264706	0.735294	0.474576	0.431818	0.76	0.550725	0.0280374
Fold3.Rep10	0.117943	132	0.4	2	0	0.8	1	0.75	50	0.605714	0.572282	0.76	0.235294	0.764706	0.457627	0.422222	0.76	0.542857	-0.00546613
Fold3.Rep10	0.10329	135	0.4	2	0	0.8	1	0.75	50	0.605714	0.572282	0.76	0.205882	0.794118	0.440678	0.413043	0.76	0.535211	-0.040676
Fold3.Rep10	0.101707	141	0.4	2	0	0.8	1	0.75	50	0.605714	0.572282	0.76	0.176471	0.823529	0.423729	0.404255	0.76	0.527778	-0.077991
Fold3.Rep10	0.0898147	142	0.4	2	0	0.8	1	0.75	50	0.605714	0.572282	0.8	0.176471	0.823529	0.440678	0.416667	0.8	0.547945	-0.0298541
Fold3.Rep10	0.0698349	146	0.4	2	0	0.8	1	0.75	50	0.605714	0.572282	0.8	0.147059	0.852941	0.423729	0.408163	0.8	0.540541	-0.0697276
Fold3.Rep10	0.0672947	156	0.4	2	0	0.8	1	0.75	50	0.605714	0.572282	0.8	0.117647	0.882353	0.40678	0.4	0.8	0.533333	-0.113183
Fold3.Rep10	0.0598944	165	0.4	2	0	0.8	1	0.75	50	0.605714	0.572282	0.8	0.0882353	0.911765	0.389831	0.392157	0.8	0.526316	-0.161318
Fold3.Rep10	0.0545701	170	0.4	2	0	0.8	1	0.75	50	0.605714	0.572282	0.84	0.0882353	0.911765	0.40678	0.403846	0.84	0.545455	-0.109665
Fold3.Rep10	0.0436668	172	0.4	2	0	0.8	1	0.75	50	0.605714	0.572282	0.88	0.0882353	0.911765	0.423729	0.415094	0.88	0.564103	-0.0519327
Fold3.Rep10	0.0323545	173	0.4	2	0	0.8	1	0.75	50	0.605714	0.572282	0.88	0.0588235	0.941176	0.40678	0.407407	0.88	0.556962	-0.108546
Fold3.Rep10	0.0285143	177	0.4	2	0	0.8	1	0.75	50	0.605714	0.572282	0.88	0.0294118	0.970588	0.389831	0.4	0.88	0.55	-0.178061
Fold3.Rep10	0.0195403	185	0.4	2	0	0.8	1	0.75	50	0.605714	0.572282	0.92	0.0294118	0.970588	0.40678	0.410714	0.92	0.567901	-0.11379
Fold3.Rep10	0.0189741	194	0.4	2	0	0.8	1	0.75	50	0.605714	0.572282	0.92	0	1	0.389831	0.403509	0.92	0.560976	-0.218447
Fold3.Rep10	0.00861174	198	0.4	2	0	0.8	1	0.75	50	0.605714	0.572282	0.96	0	1	0.40678	0.413793	0.96	0.578313	-0.153128
Fold3.Rep10	0.00761062	200	0.4	2	0	0.8	1	0.75	50	0.605714	0.572282	1	0	1	0.423729	0.423729	1	0.595238	0
Fold3.Rep10	0.987894	205	0.4	2	0	0.8	1	0.75	50	0.605714	0.572282	0.04	1	0	0.59322	1	0.04	0.0769231	0.153128
Fold3.Rep10	0.977379	215	0.4	2	0	0.8	1	0.75	50	0.605714	0.572282	0.04	0.970588	0.0294118	0.576271	0.5	0.04	0.0740741	0.0289122
Fold3.Rep10	0.958231	216	0.4	2	0	0.8	1	0.75	50	0.605714	0.572282	0.08	0.970588	0.0294118	0.59322	0.666667	0.08	0.142857	0.11379
Fold3.Rep10	0.947959	218	0.4	2	0	0.8	1	0.75	50	0.605714	0.572282	0.08	0.941176	0.0588235	0.576271	0.5	0.08	0.137931	0.0416248
Fold3.Rep10	0.941249	221	0.4	2	0	0.8	1	0.75	50	0.605714	0.572282	0.08	0.911765	0.0882353	0.559322	0.4	0.08	0.133333	-0.0146119
Fold3.Rep10	0.908012	226	0.4	2	0	0.8	1	0.75	50	0.605714	0.572282	0.12	0.911765	0.0882353	0.576271	0.5	0.12	0.193548	0.0519327
Fold3.Rep10	0.89092	227	0.4	2	0	0.8	1	0.75	50	0.605714	0.572282	0.16	0.911765	0.0882353	0.59322	0.571429	0.16	0.25	0.109665
Fold3.Rep10	0.890407	228	0.4	2	0	0.8	1	0.75	50	0.605714	0.572282	0.16	0.882353	0.117647	0.576271	0.5	0.16	0.242424	0.0611312
Fold3.Rep10	0.873459	230	0.4	2	0	0.8	1	0.75	50	0.605714	0.572282	0.2	0.882353	0.117647	0.59322	0.555556	0.2	0.294118	0.113183
Fold3.Rep10	0.868267	231	0.4	2	0	0.8	1	0.75	50	0.605714	0.572282	0.2	0.852941	0.147059	0.576271	0.5	0.2	0.285714	0.0697276
Fold3.Rep10	0.860789	232	0.4	2	0	0.8	1	0.75	50	0.605714	0.572282	0.24	0.852941	0.147059	0.59322	0.545455	0.24	0.333333	0.117924
Fold3.Rep10	0.859947	234	0.4	2	0	0.8	1	0.75	50	0.605714	0.572282	0.24	0.823529	0.176471	0.576271	0.5	0.24	0.324324	0.077991
Fold3.Rep10	0.858635	237	0.4	2	0	0.8	1	0.75	50	0.605714	0.572282	0.24	0.794118	0.205882	0.559322	0.461538	0.24	0.315789	0.040676
Fold3.Rep10	0.852049	240	0.4	2	0	0.8	1	0.75	50	0.605714	0.572282	0.24	0.764706	0.235294	0.542373	0.428571	0.24	0.307692	0.00546613
Fold3.Rep10	0.851377	241	0.4	2	0	0.8	1	0.75	50	0.605714	0.572282	0.28	0.764706	0.235294	0.559322	0.466667	0.28	0.35	0.0507344
Fold3.Rep10	0.847092	249	0.4	2	0	0.8	1	0.75	50	0.605714	0.572282	0.32	0.764706	0.235294	0.576271	0.5	0.32	0.390244	0.0941518
Fold3.Rep10	0.817491	250	0.4	2	0	0.8	1	0.75	50	0.605714	0.572282	0.36	0.764706	0.235294	0.59322	0.529412	0.36	0.428571	0.136065
Fold3.Rep10	0.812125	254	0.4	2	0	0.8	1	0.75	50	0.605714	0.572282	0.36	0.735294	0.264706	0.576271	0.5	0.36	0.418605	0.10227
Fold3.Rep10	0.800401	258	0.4	2	0	0.8	1	0.75	50	0.605714	0.572282	0.36	0.705882	0.294118	0.559322	0.473684	0.36	0.409091	0.0696742
Fold3.Rep10	0.736523	263	0.4	2	0	0.8	1	0.75	50	0.605714	0.572282	0.4	0.705882	0.294118	0.576271	0.5	0.4	0.444444	0.110531
Fold3.Rep10	0.729488	269	0.4	2	0	0.8	1	0.75	50	0.605714	0.572282	0.4	0.676471	0.323529	0.559322	0.47619	0.4	0.434783	0.0789228
Fold3.Rep10	0.716025	273	0.4	2	0	0.8	1	0.75	50	0.605714	0.572282	0.4	0.647059	0.352941	0.542373	0.454545	0.4	0.425532	0.0480882
Fold3.Rep10	0.713406	282	0.4	2	0	0.8	1	0.75	50	0.605714	0.572282	0.4	0.617647	0.382353	0.525424	0.434783	0.4	0.416667	0.01788
Fold3.Rep10	0.697121	284	0.4	2	0	0.8	1	0.75	50	0.605714	0.572282	0.44	0.617647	0.382353	0.542373	0.458333	0.44	0.44898	0.0579892
Fold3.Rep10	0.668662	286	0.4	2	0	0.8	1	0.75	50	0.605714	0.572282	0.44	0.588235	0.411765	0.525424	0.44	0.44	0.44	0.0282353
Fold3.Rep10	0.625892	290	0.4	2	0	0.8	1	0.75	50	0.605714	0.572282	0.44	0.558824	0.441176	0.508475	0.423077	0.44	0.431373	-0.00117097
Fold3.Rep10	0.544246	294	0.4	2	0	0.8	1	0.75	50	0.605714	0.572282	0.44	0.529412	0.470588	0.491525	0.407407	0.44	0.423077	-0.0303394
Fold3.Rep10	0.514066	6	0.4	2	0	0.8	1	0.75	100	0.652571	0.586433	0.48	0.529412	0.470588	0.508475	0.428571	0.48	0.45283	0.00931367
Fold3.Rep10	0.487581	8	0.4	2	0	0.8	1	0.75	100	0.652571	0.586433	0.52	0.529412	0.470588	0.525424	0.448276	0.52	0.481481	0.0488405
Fold3.Rep10	0.46927	10	0.4	2	0	0.8	1	0.75	100	0.652571	0.586433	0.52	0.5	0.5	0.508475	0.433333	0.52	0.472727	0.0197688
Fold3.Rep10	0.441724	14	0.4	2	0	0.8	1	0.75	100	0.652571	0.586433	0.52	0.470588	0.529412	0.491525	0.419355	0.52	0.464286	-0.00931367
Fold3.Rep10	0.43627	18	0.4	2	0	0.8	1	0.75	100	0.652571	0.586433	0.52	0.441176	0.558824	0.474576	0.40625	0.52	0.45614	-0.0385077
Fold3.Rep10	0.412251	26	0.4	2	0	0.8	1	0.75	100	0.652571	0.586433	0.56	0.441176	0.558824	0.491525	0.424242	0.56	0.482759	0.00117097
Fold3.Rep10	0.399367	50	0.4	2	0	0.8	1	0.75	100	0.652571	0.586433	0.56	0.411765	0.588235	0.474576	0.411765	0.56	0.474576	-0.0282353
Fold3.Rep10	0.398563	62	0.4	2	0	0.8	1	0.75	100	0.652571	0.586433	0.56	0.382353	0.617647	0.457627	0.4	0.56	0.466667	-0.0579892
Fold3.Rep10	0.341324	69	0.4	2	0	0.8	1	0.75	100	0.652571	0.586433	0.6	0.382353	0.617647	0.474576	0.416667	0.6	0.491803	-0.01788
Fold3.Rep10	0.272492	83	0.4	2	0	0.8	1	0.75	100	0.652571	0.586433	0.6	0.352941	0.647059	0.457627	0.405405	0.6	0.483871	-0.0480882
Fold3.Rep10	0.251681	86	0.4	2	0	0.8	1	0.75	100	0.652571	0.586433	0.64	0.352941	0.647059	0.474576	0.421053	0.64	0.507937	-0.00728518
Fold3.Rep10	0.241067	90	0.4	2	0	0.8	1	0.75	100	0.652571	0.586433	0.64	0.323529	0.676471	0.457627	0.410256	0.64	0.5	-0.0380719
Fold3.Rep10	0.232695	92	0.4	2	0	0.8	1	0.75	100	0.652571	0.586433	0.64	0.294118	0.705882	0.440678	0.4	0.64	0.492308	-0.0696742
Fold3.Rep10	0.22356	102	0.4	2	0	0.8	1	0.75	100	0.652571	0.586433	0.68	0.294118	0.705882	0.457627	0.414634	0.68	0.515152	-0.027777
Fold3.Rep10	0.197793	107	0.4	2	0	0.8	1	0.75	100	0.652571	0.586433	0.72	0.294118	0.705882	0.474576	0.428571	0.72	0.537313	0.0154036
Fold3.Rep10	0.163994	112	0.4	2	0	0.8	1	0.75	100	0.652571	0.586433	0.72	0.264706	0.735294	0.457627	0.418605	0.72	0.529412	-0.0169996
Fold3.Rep10	0.153177	121	0.4	2	0	0.8	1	0.75	100	0.652571	0.586433	0.76	0.264706	0.735294	0.474576	0.431818	0.76	0.550725	0.0280374
Fold3.Rep10	0.145288	127	0.4	2	0	0.8	1	0.75	100	0.652571	0.586433	0.76	0.235294	0.764706	0.457627	0.422222	0.76	0.542857	-0.00546613
Fold3.Rep10	0.140877	132	0.4	2	0	0.8	1	0.75	100	0.652571	0.586433	0.8	0.235294	0.764706	0.474576	0.434783	0.8	0.56338	0.0420786
Fold3.Rep10	0.114224	135	0.4	2	0	0.8	1	0.75	100	0.652571	0.586433	0.8	0.205882	0.794118	0.457627	0.425532	0.8	0.555556	0.00722139
Fold3.Rep10	0.109833	141	0.4	2	0	0.8	1	0.75	100	0.652571	0.586433	0.84	0.205882	0.794118	0.474576	0.4375	0.84	0.575342	0.0582154
Fold3.Rep10	0.095506	142	0.4	2	0	0.8	1	0.75	100	0.652571	0.586433	0.88	0.205882	0.794118	0.491525	0.44898	0.88	0.594595	0.113114
Fold3.Rep10	0.0813184	146	0.4	2	0	0.8	1	0.75	100	0.652571	0.586433	0.88	0.176471	0.823529	0.474576	0.44	0.88	0.586667	0.0776114
Fold3.Rep10	0.0744787	156	0.4	2	0	0.8	1	0.75	100	0.652571	0.586433	0.88	0.147059	0.852941	0.457627	0.431373	0.88	0.578947	0.039056
Fold3.Rep10	0.0564677	165	0.4	2	0	0.8	1	0.75	100	0.652571	0.586433	0.92	0.147059	0.852941	0.474576	0.442308	0.92	0.597403	0.102474
Fold3.Rep10	0.0454547	170	0.4	2	0	0.8	1	0.75	100	0.652571	0.586433	0.92	0.117647	0.882353	0.457627	0.433962	0.92	0.589744	0.0615498
Fold3.Rep10	0.0312476	172	0.4	2	0	0.8	1	0.75	100	0.652571	0.586433	0.92	0.0882353	0.911765	0.440678	0.425926	0.92	0.582278	0.0146119
Fold3.Rep10	0.0239646	173	0.4	2	0	0.8	1	0.75	100	0.652571	0.586433	0.92	0.0588235	0.941176	0.423729	0.418182	0.92	0.575	-0.0416248
Fold3.Rep10	0.0190654	177	0.4	2	0	0.8	1	0.75	100	0.652571	0.586433	0.96	0.0588235	0.941176	0.440678	0.428571	0.96	0.592593	0.0423405
Fold3.Rep10	0.0134133	185	0.4	2	0	0.8	1	0.75	100	0.652571	0.586433	0.96	0.0294118	0.970588	0.423729	0.421053	0.96	0.585366	-0.0289122
Fold3.Rep10	0.00727576	194	0.4	2	0	0.8	1	0.75	100	0.652571	0.586433	1	0.0294118	0.970588	0.440678	0.431034	1	0.60241	0.112594
Fold3.Rep10	0.00711471	198	0.4	2	0	0.8	1	0.75	100	0.652571	0.586433	1	0	1	0.423729	0.423729	1	0.595238	0
Fold3.Rep10	0.986937	200	0.4	2	0	0.8	1	0.75	100	0.652571	0.586433	0	0.970588	0.0294118	0.559322	0	0	0	-0.112594
Fold3.Rep10	0.959684	205	0.4	2	0	0.8	1	0.75	100	0.652571	0.586433	0	0.941176	0.0588235	0.542373	0	0	0	-0.160623
Fold3.Rep10	0.954272	215	0.4	2	0	0.8	1	0.75	100	0.652571	0.586433	0.04	0.941176	0.0588235	0.559322	0.333333	0.04	0.0714286	-0.0423405
Fold3.Rep10	0.931422	216	0.4	2	0	0.8	1	0.75	100	0.652571	0.586433	0.08	0.941176	0.0588235	0.576271	0.5	0.08	0.137931	0.0416248
Fold3.Rep10	0.921527	218	0.4	2	0	0.8	1	0.75	100	0.652571	0.586433	0.12	0.941176	0.0588235	0.59322	0.6	0.12	0.2	0.108546
Fold3.Rep10	0.910689	221	0.4	2	0	0.8	1	0.75	100	0.652571	0.586433	0.12	0.911765	0.0882353	0.576271	0.5	0.12	0.193548	0.0519327
Fold3.Rep10	0.88953	226	0.4	2	0	0.8	1	0.75	100	0.652571	0.586433	0.12	0.882353	0.117647	0.559322	0.428571	0.12	0.1875	0.00359559
Fold3.Rep10	0.889412	227	0.4	2	0	0.8	1	0.75	100	0.652571	0.586433	0.12	0.852941	0.147059	0.542373	0.375	0.12	0.181818	-0.039056
Fold3.Rep10	0.886807	228	0.4	2	0	0.8	1	0.75	100	0.652571	0.586433	0.16	0.852941	0.147059	0.559322	0.444444	0.16	0.235294	0.0177859
Fold3.Rep10	0.855209	230	0.4	2	0	0.8	1	0.75	100	0.652571	0.586433	0.2	0.852941	0.147059	0.576271	0.5	0.2	0.285714	0.0697276
Fold3.Rep10	0.84666	231	0.4	2	0	0.8	1	0.75	100	0.652571	0.586433	0.2	0.823529	0.176471	0.559322	0.454545	0.2	0.277778	0.0298541
Fold3.Rep10	0.842094	232	0.4	2	0	0.8	1	0.75	100	0.652571	0.586433	0.24	0.823529	0.176471	0.576271	0.5	0.24	0.324324	0.077991
Fold3.Rep10	0.783028	234	0.4	2	0	0.8	1	0.75	100	0.652571	0.586433	0.28	0.823529	0.176471	0.59322	0.538462	0.28	0.368421	0.123431
Fold3.Rep10	0.768774	237	0.4	2	0	0.8	1	0.75	100	0.652571	0.586433	0.32	0.823529	0.176471	0.610169	0.571429	0.32	0.410256	0.166717
Fold3.Rep10	0.764229	240	0.4	2	0	0.8	1	0.75	100	0.652571	0.586433	0.36	0.823529	0.176471	0.627119	0.6	0.36	0.45	0.208278
Fold3.Rep10	0.714401	241	0.4	2	0	0.8	1	0.75	100	0.652571	0.586433	0.36	0.794118	0.205882	0.610169	0.5625	0.36	0.439024	0.171304
Fold3.Rep10	0.689573	249	0.4	2	0	0.8	1	0.75	100	0.652571	0.586433	0.4	0.794118	0.205882	0.627119	0.588235	0.4	0.47619	0.2118
Fold3.Rep10	0.684552	250	0.4	2	0	0.8	1	0.75	100	0.652571	0.586433	0.4	0.764706	0.235294	0.610169	0.555556	0.4	0.465116	0.176763
Fold3.Rep10	0.684208	254	0.4	2	0	0.8	1	0.75	100	0.652571	0.586433	0.4	0.735294	0.264706	0.59322	0.526316	0.4	0.454545	0.143081
Fold3.Rep10	0.647809	258	0.4	2	0	0.8	1	0.75	100	0.652571	0.586433	0.4	0.705882	0.294118	0.576271	0.5	0.4	0.444444	0.110531
Fold3.Rep10	0.611987	263	0.4	2	0	0.8	1	0.75	100	0.652571	0.586433	0.44	0.705882	0.294118	0.59322	0.52381	0.44	0.478261	0.15056
Fold3.Rep10	0.593458	269	0.4	2	0	0.8	1	0.75	100	0.652571	0.586433	0.48	0.705882	0.294118	0.610169	0.545455	0.48	0.510638	0.189948
Fold3.Rep10	0.585731	273	0.4	2	0	0.8	1	0.75	100	0.652571	0.586433	0.48	0.676471	0.323529	0.59322	0.521739	0.48	0.5	0.158536
Fold3.Rep10	0.517278	282	0.4	2	0	0.8	1	0.75	100	0.652571	0.586433	0.48	0.647059	0.352941	0.576271	0.5	0.48	0.489796	0.127813
Fold3.Rep10	0.496137	284	0.4	2	0	0.8	1	0.75	100	0.652571	0.586433	0.48	0.617647	0.382353	0.559322	0.48	0.48	0.48	0.0976471
Fold3.Rep10	0.491867	286	0.4	2	0	0.8	1	0.75	100	0.652571	0.586433	0.52	0.617647	0.382353	0.576271	0.5	0.52	0.509804	0.137004
Fold3.Rep10	0.470075	290	0.4	2	0	0.8	1	0.75	100	0.652571	0.586433	0.52	0.588235	0.411765	0.559322	0.481481	0.52	0.5	0.107355
Fold3.Rep10	0.447181	294	0.4	2	0	0.8	1	0.75	100	0.652571	0.586433	0.56	0.588235	0.411765	0.576271	0.5	0.56	0.528302	0.14669
Fold3.Rep10	0.41719	6	0.4	2	0	0.8	1	1	150	0.64	0.560398	0.6	0.588235	0.411765	0.59322	0.517241	0.6	0.555556	0.186059
Fold3.Rep10	0.40402	8	0.4	2	0	0.8	1	1	150	0.64	0.560398	0.6	0.558824	0.441176	0.576271	0.5	0.6	0.545455	0.156987
Fold3.Rep10	0.346228	10	0.4	2	0	0.8	1	1	150	0.64	0.560398	0.6	0.529412	0.470588	0.559322	0.483871	0.6	0.535714	0.128063
Fold3.Rep10	0.34025	14	0.4	2	0	0.8	1	1	150	0.64	0.560398	0.64	0.529412	0.470588	0.576271	0.5	0.64	0.561404	0.168034
Fold3.Rep10	0.334817	18	0.4	2	0	0.8	1	1	150	0.64	0.560398	0.64	0.5	0.5	0.559322	0.484848	0.64	0.551724	0.139346
Fold3.Rep10	0.329303	26	0.4	2	0	0.8	1	1	150	0.64	0.560398	0.68	0.5	0.5	0.576271	0.5	0.68	0.576271	0.18
Fold3.Rep10	0.316324	50	0.4	2	0	0.8	1	1	150	0.64	0.560398	0.72	0.5	0.5	0.59322	0.514286	0.72	0.6	0.221306
Fold3.Rep10	0.302574	62	0.4	2	0	0.8	1	1	150	0.64	0.560398	0.72	0.470588	0.529412	0.576271	0.5	0.72	0.590164	0.193104
Fold3.Rep10	0.224668	69	0.4	2	0	0.8	1	1	150	0.64	0.560398	0.72	0.441176	0.558824	0.559322	0.486486	0.72	0.580645	0.164702
Fold3.Rep10	0.199877	83	0.4	2	0	0.8	1	1	150	0.64	0.560398	0.72	0.411765	0.588235	0.542373	0.473684	0.72	0.571429	0.13599
Fold3.Rep10	0.197423	86	0.4	2	0	0.8	1	1	150	0.64	0.560398	0.76	0.411765	0.588235	0.559322	0.487179	0.76	0.59375	0.179307
Fold3.Rep10	0.196709	90	0.4	2	0	0.8	1	1	150	0.64	0.560398	0.76	0.382353	0.617647	0.542373	0.475	0.76	0.584615	0.150546
Fold3.Rep10	0.184531	92	0.4	2	0	0.8	1	1	150	0.64	0.560398	0.76	0.352941	0.647059	0.525424	0.463415	0.76	0.575758	0.121209
Fold3.Rep10	0.181427	102	0.4	2	0	0.8	1	1	150	0.64	0.560398	0.76	0.323529	0.676471	0.508475	0.452381	0.76	0.567164	0.0911381
Fold3.Rep10	0.159104	107	0.4	2	0	0.8	1	1	150	0.64	0.560398	0.76	0.294118	0.705882	0.491525	0.44186	0.76	0.558824	0.0601526
Fold3.Rep10	0.1526	112	0.4	2	0	0.8	1	1	150	0.64	0.560398	0.76	0.264706	0.735294	0.474576	0.431818	0.76	0.550725	0.0280374
Fold3.Rep10	0.139851	121	0.4	2	0	0.8	1	1	150	0.64	0.560398	0.76	0.235294	0.764706	0.457627	0.422222	0.76	0.542857	-0.00546613
Fold3.Rep10	0.100402	127	0.4	2	0	0.8	1	1	150	0.64	0.560398	0.76	0.205882	0.794118	0.440678	0.413043	0.76	0.535211	-0.040676
Fold3.Rep10	0.0929579	132	0.4	2	0	0.8	1	1	150	0.64	0.560398	0.76	0.176471	0.823529	0.423729	0.404255	0.76	0.527778	-0.077991
Fold3.Rep10	0.0893286	135	0.4	2	0	0.8	1	1	150	0.64	0.560398	0.8	0.176471	0.823529	0.440678	0.416667	0.8	0.547945	-0.0298541
Fold3.Rep10	0.0741992	141	0.4	2	0	0.8	1	1	150	0.64	0.560398	0.8	0.147059	0.852941	0.423729	0.408163	0.8	0.540541	-0.0697276
Fold3.Rep10	0.065743	142	0.4	2	0	0.8	1	1	150	0.64	0.560398	0.84	0.147059	0.852941	0.440678	0.42	0.84	0.56	-0.0177859
Fold3.Rep10	0.0606433	146	0.4	2	0	0.8	1	1	150	0.64	0.560398	0.84	0.117647	0.882353	0.423729	0.411765	0.84	0.552632	-0.0611312
Fold3.Rep10	0.051947	156	0.4	2	0	0.8	1	1	150	0.64	0.560398	0.88	0.117647	0.882353	0.440678	0.423077	0.88	0.571429	-0.00359559
Fold3.Rep10	0.0354077	165	0.4	2	0	0.8	1	1	150	0.64	0.560398	0.92	0.117647	0.882353	0.457627	0.433962	0.92	0.589744	0.0615498
Fold3.Rep10	0.031866	170	0.4	2	0	0.8	1	1	150	0.64	0.560398	0.92	0.0882353	0.911765	0.440678	0.425926	0.92	0.582278	0.0146119
Fold3.Rep10	0.023744	172	0.4	2	0	0.8	1	1	150	0.64	0.560398	0.92	0.0588235	0.941176	0.423729	0.418182	0.92	0.575	-0.0416248
Fold3.Rep10	0.0171476	173	0.4	2	0	0.8	1	1	150	0.64	0.560398	0.96	0.0588235	0.941176	0.440678	0.428571	0.96	0.592593	0.0423405
Fold3.Rep10	0.0110129	177	0.4	2	0	0.8	1	1	150	0.64	0.560398	1	0.0588235	0.941176	0.457627	0.438596	1	0.609756	0.160623
Fold3.Rep10	0.00913376	185	0.4	2	0	0.8	1	1	150	0.64	0.560398	1	0.0294118	0.970588	0.440678	0.431034	1	0.60241	0.112594
Fold3.Rep10	0.00790882	194	0.4	2	0	0.8	1	1	150	0.64	0.560398	1	0	1	0.423729	0.423729	1	0.595238	0
Fold3.Rep10	0.991454	198	0.4	2	0	0.8	1	1	150	0.64	0.560398	0	0.970588	0.0294118	0.559322	0	0	0	-0.112594
Fold3.Rep10	0.987441	200	0.4	2	0	0.8	1	1	150	0.64	0.560398	0	0.941176	0.0588235	0.542373	0	0	0	-0.160623
Fold3.Rep10	0.985865	205	0.4	2	0	0.8	1	1	150	0.64	0.560398	0.04	0.941176	0.0588235	0.559322	0.333333	0.04	0.0714286	-0.0423405
Fold3.Rep10	0.968268	215	0.4	2	0	0.8	1	1	150	0.64	0.560398	0.08	0.941176	0.0588235	0.576271	0.5	0.08	0.137931	0.0416248
Fold3.Rep10	0.91615	216	0.4	2	0	0.8	1	1	150	0.64	0.560398	0.08	0.911765	0.0882353	0.559322	0.4	0.08	0.133333	-0.0146119
Fold3.Rep10	0.913777	218	0.4	2	0	0.8	1	1	150	0.64	0.560398	0.12	0.911765	0.0882353	0.576271	0.5	0.12	0.193548	0.0519327
Fold3.Rep10	0.902546	221	0.4	2	0	0.8	1	1	150	0.64	0.560398	0.16	0.911765	0.0882353	0.59322	0.571429	0.16	0.25	0.109665
Fold3.Rep10	0.850448	226	0.4	2	0	0.8	1	1	150	0.64	0.560398	0.2	0.911765	0.0882353	0.610169	0.625	0.2	0.30303	0.161318
Fold3.Rep10	0.844271	227	0.4	2	0	0.8	1	1	150	0.64	0.560398	0.2	0.882353	0.117647	0.59322	0.555556	0.2	0.294118	0.113183
Fold3.Rep10	0.83905	228	0.4	2	0	0.8	1	1	150	0.64	0.560398	0.2	0.852941	0.147059	0.576271	0.5	0.2	0.285714	0.0697276
Fold3.Rep10	0.814271	230	0.4	2	0	0.8	1	1	150	0.64	0.560398	0.2	0.823529	0.176471	0.559322	0.454545	0.2	0.277778	0.0298541
Fold3.Rep10	0.802051	231	0.4	2	0	0.8	1	1	150	0.64	0.560398	0.24	0.823529	0.176471	0.576271	0.5	0.24	0.324324	0.077991
Fold3.Rep10	0.79917	232	0.4	2	0	0.8	1	1	150	0.64	0.560398	0.24	0.794118	0.205882	0.559322	0.461538	0.24	0.315789	0.040676
Fold3.Rep10	0.784542	234	0.4	2	0	0.8	1	1	150	0.64	0.560398	0.28	0.794118	0.205882	0.576271	0.5	0.28	0.358974	0.0860916
Fold3.Rep10	0.782684	237	0.4	2	0	0.8	1	1	150	0.64	0.560398	0.32	0.794118	0.205882	0.59322	0.533333	0.32	0.4	0.129506
Fold3.Rep10	0.77095	240	0.4	2	0	0.8	1	1	150	0.64	0.560398	0.36	0.794118	0.205882	0.610169	0.5625	0.36	0.439024	0.171304
Fold3.Rep10	0.763344	241	0.4	2	0	0.8	1	1	150	0.64	0.560398	0.4	0.794118	0.205882	0.627119	0.588235	0.4	0.47619	0.2118
Fold3.Rep10	0.76155	249	0.4	2	0	0.8	1	1	150	0.64	0.560398	0.44	0.794118	0.205882	0.644068	0.611111	0.44	0.511628	0.251255
Fold3.Rep10	0.655793	250	0.4	2	0	0.8	1	1	150	0.64	0.560398	0.44	0.764706	0.235294	0.627119	0.578947	0.44	0.5	0.216488
Fold3.Rep10	0.63933	254	0.4	2	0	0.8	1	1	150	0.64	0.560398	0.44	0.735294	0.264706	0.610169	0.55	0.44	0.488889	0.182991
Fold3.Rep10	0.635253	258	0.4	2	0	0.8	1	1	150	0.64	0.560398	0.44	0.705882	0.294118	0.59322	0.52381	0.44	0.478261	0.15056
Fold3.Rep10	0.630751	263	0.4	2	0	0.8	1	1	150	0.64	0.560398	0.44	0.676471	0.323529	0.576271	0.5	0.44	0.468085	0.119018
Fold3.Rep10	0.599187	269	0.4	2	0	0.8	1	1	150	0.64	0.560398	0.44	0.647059	0.352941	0.559322	0.478261	0.44	0.458333	0.0882078
Fold3.Rep10	0.541165	273	0.4	2	0	0.8	1	1	150	0.64	0.560398	0.48	0.647059	0.352941	0.576271	0.5	0.48	0.489796	0.127813
Fold3.Rep10	0.538225	282	0.4	2	0	0.8	1	1	150	0.64	0.560398	0.52	0.647059	0.352941	0.59322	0.52	0.52	0.52	0.167059
Fold3.Rep10	0.47259	284	0.4	2	0	0.8	1	1	150	0.64	0.560398	0.52	0.617647	0.382353	0.576271	0.5	0.52	0.509804	0.137004
Fold3.Rep10	0.461203	286	0.4	2	0	0.8	1	1	150	0.64	0.560398	0.56	0.617647	0.382353	0.59322	0.518519	0.56	0.538462	0.176202
Fold3.Rep10	0.445187	290	0.4	2	0	0.8	1	1	150	0.64	0.560398	0.56	0.588235	0.411765	0.576271	0.5	0.56	0.528302	0.14669
Fold3.Rep10	0.42585	294	0.4	2	0	0.8	1	1	150	0.64	0.560398	0.56	0.558824	0.441176	0.559322	0.482759	0.56	0.518519	0.11745
Fold3.Rep10	0.419668	6	0.4	2	0	0.8	1	1	50	0.628571	0.558279	0.6	0.558824	0.441176	0.576271	0.5	0.6	0.545455	0.156987
Fold3.Rep10	0.409427	8	0.4	2	0	0.8	1	1	50	0.628571	0.558279	0.64	0.558824	0.441176	0.59322	0.516129	0.64	0.571429	0.196751
Fold3.Rep10	0.373555	10	0.4	2	0	0.8	1	1	50	0.628571	0.558279	0.64	0.529412	0.470588	0.576271	0.5	0.64	0.561404	0.168034
Fold3.Rep10	0.315124	14	0.4	2	0	0.8	1	1	50	0.628571	0.558279	0.64	0.5	0.5	0.559322	0.484848	0.64	0.551724	0.139346
Fold3.Rep10	0.268646	18	0.4	2	0	0.8	1	1	50	0.628571	0.558279	0.64	0.470588	0.529412	0.542373	0.470588	0.64	0.542373	0.110588
Fold3.Rep10	0.245721	26	0.4	2	0	0.8	1	1	50	0.628571	0.558279	0.64	0.441176	0.558824	0.525424	0.457143	0.64	0.533333	0.0816582
Fold3.Rep10	0.242186	50	0.4	2	0	0.8	1	1	50	0.628571	0.558279	0.68	0.441176	0.558824	0.542373	0.472222	0.68	0.557377	0.122776
Fold3.Rep10	0.194355	62	0.4	2	0	0.8	1	1	50	0.628571	0.558279	0.68	0.411765	0.588235	0.525424	0.459459	0.68	0.548387	0.0937719
Fold3.Rep10	0.185059	69	0.4	2	0	0.8	1	1	50	0.628571	0.558279	0.68	0.382353	0.617647	0.508475	0.447368	0.68	0.539683	0.0643524
Fold3.Rep10	0.164826	83	0.4	2	0	0.8	1	1	50	0.628571	0.558279	0.68	0.352941	0.647059	0.491525	0.435897	0.68	0.53125	0.0343876
Fold3.Rep10	0.142336	86	0.4	2	0	0.8	1	1	50	0.628571	0.558279	0.68	0.323529	0.676471	0.474576	0.425	0.68	0.523077	0.00373254
Fold3.Rep10	0.128192	90	0.4	2	0	0.8	1	1	50	0.628571	0.558279	0.72	0.323529	0.676471	0.491525	0.439024	0.72	0.545455	0.0467158
Fold3.Rep10	0.126812	92	0.4	2	0	0.8	1	1	50	0.628571	0.558279	0.72	0.294118	0.705882	0.474576	0.428571	0.72	0.537313	0.0154036
Fold3.Rep10	0.126059	102	0.4	2	0	0.8	1	1	50	0.628571	0.558279	0.72	0.264706	0.735294	0.457627	0.418605	0.72	0.529412	-0.0169996
Fold3.Rep10	0.121972	107	0.4	2	0	0.8	1	1	50	0.628571	0.558279	0.76	0.264706	0.735294	0.474576	0.431818	0.76	0.550725	0.0280374
Fold3.Rep10	0.106852	112	0.4	2	0	0.8	1	1	50	0.628571	0.558279	0.8	0.264706	0.735294	0.491525	0.444444	0.8	0.571429	0.0751593
Fold3.Rep10	0.0878866	121	0.4	2	0	0.8	1	1	50	0.628571	0.558279	0.8	0.235294	0.764706	0.474576	0.434783	0.8	0.56338	0.0420786
Fold3.Rep10	0.0839782	127	0.4	2	0	0.8	1	1	50	0.628571	0.558279	0.8	0.205882	0.794118	0.457627	0.425532	0.8	0.555556	0.00722139
Fold3.Rep10	0.0744996	132	0.4	2	0	0.8	1	1	50	0.628571	0.558279	0.8	0.176471	0.823529	0.440678	0.416667	0.8	0.547945	-0.0298541
Fold3.Rep10	0.0737745	135	0.4	2	0	0.8	1	1	50	0.628571	0.558279	0.8	0.147059	0.852941	0.423729	0.408163	0.8	0.540541	-0.0697276
Fold3.Rep10	0.0706519	141	0.4	2	0	0.8	1	1	50	0.628571	0.558279	0.8	0.117647	0.882353	0.40678	0.4	0.8	0.533333	-0.113183
Fold3.Rep10	0.0655583	142	0.4	2	0	0.8	1	1	50	0.628571	0.558279	0.8	0.0882353	0.911765	0.389831	0.392157	0.8	0.526316	-0.161318
Fold3.Rep10	0.0640164	146	0.4	2	0	0.8	1	1	50	0.628571	0.558279	0.8	0.0588235	0.941176	0.372881	0.384615	0.8	0.519481	-0.215735
Fold3.Rep10	0.0629935	156	0.4	2	0	0.8	1	1	50	0.628571	0.558279	0.84	0.0588235	0.941176	0.389831	0.396226	0.84	0.538462	-0.165415
Fold3.Rep10	0.0252299	165	0.4	2	0	0.8	1	1	50	0.628571	0.558279	0.84	0.0294118	0.970588	0.372881	0.388889	0.84	0.531646	-0.231703
Fold3.Rep10	0.024376	170	0.4	2	0	0.8	1	1	50	0.628571	0.558279	0.88	0.0294118	0.970588	0.389831	0.4	0.88	0.55	-0.178061
Fold3.Rep10	0.0103384	172	0.4	2	0	0.8	1	1	50	0.628571	0.558279	0.92	0.0294118	0.970588	0.40678	0.410714	0.92	0.567901	-0.11379
Fold3.Rep10	0.00966382	173	0.4	2	0	0.8	1	1	50	0.628571	0.558279	0.92	0	1	0.389831	0.403509	0.92	0.560976	-0.218447
Fold3.Rep10	0.00753498	177	0.4	2	0	0.8	1	1	50	0.628571	0.558279	0.96	0	1	0.40678	0.413793	0.96	0.578313	-0.153128
Fold3.Rep10	0.00720024	185	0.4	2	0	0.8	1	1	50	0.628571	0.558279	1	0	1	0.423729	0.423729	1	0.595238	0
Fold3.Rep10	0.985064	194	0.4	2	0	0.8	1	1	50	0.628571	0.558279	0	0.970588	0.0294118	0.559322	0	0	0	-0.112594
Fold3.Rep10	0.981902	198	0.4	2	0	0.8	1	1	50	0.628571	0.558279	0.04	0.970588	0.0294118	0.576271	0.5	0.04	0.0740741	0.0289122
Fold3.Rep10	0.980494	200	0.4	2	0	0.8	1	1	50	0.628571	0.558279	0.04	0.941176	0.0588235	0.559322	0.333333	0.04	0.0714286	-0.0423405
Fold3.Rep10	0.975647	205	0.4	2	0	0.8	1	1	50	0.628571	0.558279	0.04	0.911765	0.0882353	0.542373	0.25	0.04	0.0689655	-0.0948119
Fold3.Rep10	0.973794	215	0.4	2	0	0.8	1	1	50	0.628571	0.558279	0.08	0.911765	0.0882353	0.559322	0.4	0.08	0.133333	-0.0146119
Fold3.Rep10	0.972185	216	0.4	2	0	0.8	1	1	50	0.628571	0.558279	0.12	0.911765	0.0882353	0.576271	0.5	0.12	0.193548	0.0519327
Fold3.Rep10	0.958335	218	0.4	2	0	0.8	1	1	50	0.628571	0.558279	0.12	0.882353	0.117647	0.559322	0.428571	0.12	0.1875	0.00359559
Fold3.Rep10	0.946163	221	0.4	2	0	0.8	1	1	50	0.628571	0.558279	0.16	0.882353	0.117647	0.576271	0.5	0.16	0.242424	0.0611312
Fold3.Rep10	0.89221	226	0.4	2	0	0.8	1	1	50	0.628571	0.558279	0.2	0.882353	0.117647	0.59322	0.555556	0.2	0.294118	0.113183
Fold3.Rep10	0.890894	227	0.4	2	0	0.8	1	1	50	0.628571	0.558279	0.2	0.852941	0.147059	0.576271	0.5	0.2	0.285714	0.0697276
Fold3.Rep10	0.847191	228	0.4	2	0	0.8	1	1	50	0.628571	0.558279	0.2	0.823529	0.176471	0.559322	0.454545	0.2	0.277778	0.0298541
Fold3.Rep10	0.814475	230	0.4	2	0	0.8	1	1	50	0.628571	0.558279	0.2	0.794118	0.205882	0.542373	0.416667	0.2	0.27027	-0.00722139
Fold3.Rep10	0.779582	231	0.4	2	0	0.8	1	1	50	0.628571	0.558279	0.24	0.794118	0.205882	0.559322	0.461538	0.24	0.315789	0.040676
Fold3.Rep10	0.7783	232	0.4	2	0	0.8	1	1	50	0.628571	0.558279	0.28	0.794118	0.205882	0.576271	0.5	0.28	0.358974	0.0860916
Fold3.Rep10	0.772133	234	0.4	2	0	0.8	1	1	50	0.628571	0.558279	0.28	0.764706	0.235294	0.559322	0.466667	0.28	0.35	0.0507344
Fold3.Rep10	0.766566	237	0.4	2	0	0.8	1	1	50	0.628571	0.558279	0.32	0.764706	0.235294	0.576271	0.5	0.32	0.390244	0.0941518
Fold3.Rep10	0.745496	240	0.4	2	0	0.8	1	1	50	0.628571	0.558279	0.36	0.764706	0.235294	0.59322	0.529412	0.36	0.428571	0.136065
Fold3.Rep10	0.721836	241	0.4	2	0	0.8	1	1	50	0.628571	0.558279	0.36	0.735294	0.264706	0.576271	0.5	0.36	0.418605	0.10227
Fold3.Rep10	0.721212	249	0.4	2	0	0.8	1	1	50	0.628571	0.558279	0.4	0.735294	0.264706	0.59322	0.526316	0.4	0.454545	0.143081
Fold3.Rep10	0.702691	250	0.4	2	0	0.8	1	1	50	0.628571	0.558279	0.4	0.705882	0.294118	0.576271	0.5	0.4	0.444444	0.110531
Fold3.Rep10	0.697708	254	0.4	2	0	0.8	1	1	50	0.628571	0.558279	0.44	0.705882	0.294118	0.59322	0.52381	0.44	0.478261	0.15056
Fold3.Rep10	0.685672	258	0.4	2	0	0.8	1	1	50	0.628571	0.558279	0.44	0.676471	0.323529	0.576271	0.5	0.44	0.468085	0.119018
Fold3.Rep10	0.658867	263	0.4	2	0	0.8	1	1	50	0.628571	0.558279	0.48	0.676471	0.323529	0.59322	0.521739	0.48	0.5	0.158536
Fold3.Rep10	0.620698	269	0.4	2	0	0.8	1	1	50	0.628571	0.558279	0.48	0.647059	0.352941	0.576271	0.5	0.48	0.489796	0.127813
Fold3.Rep10	0.619257	273	0.4	2	0	0.8	1	1	50	0.628571	0.558279	0.52	0.647059	0.352941	0.59322	0.52	0.52	0.52	0.167059
Fold3.Rep10	0.54084	282	0.4	2	0	0.8	1	1	50	0.628571	0.558279	0.52	0.617647	0.382353	0.576271	0.5	0.52	0.509804	0.137004
Fold3.Rep10	0.521017	284	0.4	2	0	0.8	1	1	50	0.628571	0.558279	0.52	0.588235	0.411765	0.559322	0.481481	0.52	0.5	0.107355
Fold3.Rep10	0.506502	286	0.4	2	0	0.8	1	1	50	0.628571	0.558279	0.56	0.588235	0.411765	0.576271	0.5	0.56	0.528302	0.14669
Fold3.Rep10	0.50056	290	0.4	2	0	0.8	1	1	50	0.628571	0.558279	0.56	0.558824	0.441176	0.559322	0.482759	0.56	0.518519	0.11745
Fold3.Rep10	0.491595	294	0.4	2	0	0.8	1	1	50	0.628571	0.558279	0.56	0.529412	0.470588	0.542373	0.466667	0.56	0.509091	0.0883781
Fold3.Rep10	0.461272	6	0.4	2	0	0.8	1	1	100	0.625143	0.561682	0.56	0.5	0.5	0.525424	0.451613	0.56	0.5	0.0593746
Fold3.Rep10	0.301289	8	0.4	2	0	0.8	1	1	100	0.625143	0.561682	0.56	0.470588	0.529412	0.508475	0.4375	0.56	0.491228	0.0303394
Fold3.Rep10	0.275464	10	0.4	2	0	0.8	1	1	100	0.625143	0.561682	0.6	0.470588	0.529412	0.525424	0.454545	0.6	0.517241	0.0702584
Fold3.Rep10	0.253549	14	0.4	2	0	0.8	1	1	100	0.625143	0.561682	0.64	0.470588	0.529412	0.542373	0.470588	0.64	0.542373	0.110588
Fold3.Rep10	0.226195	18	0.4	2	0	0.8	1	1	100	0.625143	0.561682	0.68	0.470588	0.529412	0.559322	0.485714	0.68	0.566667	0.151482
Fold3.Rep10	0.212135	26	0.4	2	0	0.8	1	1	100	0.625143	0.561682	0.72	0.470588	0.529412	0.576271	0.5	0.72	0.590164	0.193104
Fold3.Rep10	0.196276	50	0.4	2	0	0.8	1	1	100	0.625143	0.561682	0.76	0.470588	0.529412	0.59322	0.513514	0.76	0.612903	0.235632
Fold3.Rep10	0.175753	62	0.4	2	0	0.8	1	1	100	0.625143	0.561682	0.76	0.441176	0.558824	0.576271	0.5	0.76	0.603175	0.207628
Fold3.Rep10	0.111897	69	0.4	2	0	0.8	1	1	100	0.625143	0.561682	0.76	0.411765	0.588235	0.559322	0.487179	0.76	0.59375	0.179307
Fold3.Rep10	0.10266	83	0.4	2	0	0.8	1	1	100	0.625143	0.561682	0.76	0.382353	0.617647	0.542373	0.475	0.76	0.584615	0.150546
Fold3.Rep10	0.0729836	86	0.4	2	0	0.8	1	1	100	0.625143	0.561682	0.76	0.352941	0.647059	0.525424	0.463415	0.76	0.575758	0.121209
Fold3.Rep10	0.068516	90	0.4	2	0	0.8	1	1	100	0.625143	0.561682	0.76	0.323529	0.676471	0.508475	0.452381	0.76	0.567164	0.0911381
Fold3.Rep10	0.0684159	92	0.4	2	0	0.8	1	1	100	0.625143	0.561682	0.76	0.294118	0.705882	0.491525	0.44186	0.76	0.558824	0.0601526
Fold3.Rep10	0.0673652	102	0.4	2	0	0.8	1	1	100	0.625143	0.561682	0.76	0.264706	0.735294	0.474576	0.431818	0.76	0.550725	0.0280374
Fold3.Rep10	0.0644647	107	0.4	2	0	0.8	1	1	100	0.625143	0.561682	0.76	0.235294	0.764706	0.457627	0.422222	0.76	0.542857	-0.00546613
Fold3.Rep10	0.0585874	112	0.4	2	0	0.8	1	1	100	0.625143	0.561682	0.8	0.235294	0.764706	0.474576	0.434783	0.8	0.56338	0.0420786
Fold3.Rep10	0.0471234	121	0.4	2	0	0.8	1	1	100	0.625143	0.561682	0.84	0.235294	0.764706	0.491525	0.446809	0.84	0.583333	0.0924338
Fold3.Rep10	0.0428482	127	0.4	2	0	0.8	1	1	100	0.625143	0.561682	0.84	0.205882	0.794118	0.474576	0.4375	0.84	0.575342	0.0582154
Fold3.Rep10	0.0419207	132	0.4	2	0	0.8	1	1	100	0.625143	0.561682	0.88	0.205882	0.794118	0.491525	0.44898	0.88	0.594595	0.113114
Fold3.Rep10	0.0394225	135	0.4	2	0	0.8	1	1	100	0.625143	0.561682	0.92	0.205882	0.794118	0.508475	0.46	0.92	0.613333	0.173009
Fold3.Rep10	0.0292364	141	0.4	2	0	0.8	1	1	100	0.625143	0.561682	0.96	0.205882	0.794118	0.525424	0.470588	0.96	0.631579	0.239431
Fold3.Rep10	0.0266224	142	0.4	2	0	0.8	1	1	100	0.625143	0.561682	1	0.205882	0.794118	0.542373	0.480769	1	0.649351	0.314614
Fold3.Rep10	0.0258307	146	0.4	2	0	0.8	1	1	100	0.625143	0.561682	1	0.176471	0.823529	0.525424	0.471698	1	0.641026	0.288515
Fold3.Rep10	0.0251053	156	0.4	2	0	0.8	1	1	100	0.625143	0.561682	1	0.147059	0.852941	0.508475	0.462963	1	0.632911	0.260927
Fold3.Rep10	0.0249594	165	0.4	2	0	0.8	1	1	100	0.625143	0.561682	1	0.117647	0.882353	0.491525	0.454545	1	0.625	0.231249
Fold3.Rep10	0.0248938	170	0.4	2	0	0.8	1	1	100	0.625143	0.561682	1	0.0882353	0.911765	0.474576	0.446429	1	0.617284	0.198471
Fold3.Rep10	0.0129822	172	0.4	2	0	0.8	1	1	100	0.625143	0.561682	1	0.0588235	0.941176	0.457627	0.438596	1	0.609756	0.160623
Fold3.Rep10	0.00758946	173	0.4	2	0	0.8	1	1	100	0.625143	0.561682	1	0.0294118	0.970588	0.440678	0.431034	1	0.60241	0.112594
Fold3.Rep10	0.00338167	177	0.4	2	0	0.8	1	1	100	0.625143	0.561682	1	0	1	0.423729	0.423729	1	0.595238	0
Fold3.Rep10	0.993381	185	0.4	2	0	0.8	1	1	100	0.625143	0.561682	0.04	1	0	0.59322	1	0.04	0.0769231	0.153128
Fold3.Rep10	0.992086	194	0.4	2	0	0.8	1	1	100	0.625143	0.561682	0.08	1	0	0.610169	1	0.08	0.148148	0.218447
Fold3.Rep10	0.98794	198	0.4	2	0	0.8	1	1	100	0.625143	0.561682	0.08	0.970588	0.0294118	0.59322	0.666667	0.08	0.142857	0.11379
Fold3.Rep10	0.978427	200	0.4	2	0	0.8	1	1	100	0.625143	0.561682	0.08	0.941176	0.0588235	0.576271	0.5	0.08	0.137931	0.0416248
Fold3.Rep10	0.971301	205	0.4	2	0	0.8	1	1	100	0.625143	0.561682	0.08	0.911765	0.0882353	0.559322	0.4	0.08	0.133333	-0.0146119
Fold3.Rep10	0.955073	215	0.4	2	0	0.8	1	1	100	0.625143	0.561682	0.12	0.911765	0.0882353	0.576271	0.5	0.12	0.193548	0.0519327
Fold3.Rep10	0.9221	216	0.4	2	0	0.8	1	1	100	0.625143	0.561682	0.12	0.882353	0.117647	0.559322	0.428571	0.12	0.1875	0.00359559
Fold3.Rep10	0.919097	218	0.4	2	0	0.8	1	1	100	0.625143	0.561682	0.16	0.882353	0.117647	0.576271	0.5	0.16	0.242424	0.0611312
Fold3.Rep10	0.918308	221	0.4	2	0	0.8	1	1	100	0.625143	0.561682	0.16	0.852941	0.147059	0.559322	0.444444	0.16	0.235294	0.0177859
Fold3.Rep10	0.914269	226	0.4	2	0	0.8	1	1	100	0.625143	0.561682	0.16	0.823529	0.176471	0.542373	0.4	0.16	0.228571	-0.021693
Fold3.Rep10	0.909773	227	0.4	2	0	0.8	1	1	100	0.625143	0.561682	0.2	0.823529	0.176471	0.559322	0.454545	0.2	0.277778	0.0298541
Fold3.Rep10	0.908472	228	0.4	2	0	0.8	1	1	100	0.625143	0.561682	0.2	0.794118	0.205882	0.542373	0.416667	0.2	0.27027	-0.00722139
Fold3.Rep10	0.839647	230	0.4	2	0	0.8	1	1	100	0.625143	0.561682	0.24	0.794118	0.205882	0.559322	0.461538	0.24	0.315789	0.040676
Fold3.Rep10	0.839071	231	0.4	2	0	0.8	1	1	100	0.625143	0.561682	0.24	0.764706	0.235294	0.542373	0.428571	0.24	0.307692	0.00546613
Fold3.Rep10	0.838498	232	0.4	2	0	0.8	1	1	100	0.625143	0.561682	0.28	0.764706	0.235294	0.559322	0.466667	0.28	0.35	0.0507344
Fold3.Rep10	0.80566	234	0.4	2	0	0.8	1	1	100	0.625143	0.561682	0.28	0.735294	0.264706	0.542373	0.4375	0.28	0.341463	0.0169996
Fold3.Rep10	0.769991	237	0.4	2	0	0.8	1	1	100	0.625143	0.561682	0.32	0.735294	0.264706	0.559322	0.470588	0.32	0.380952	0.0603308
Fold3.Rep10	0.678305	240	0.4	2	0	0.8	1	1	100	0.625143	0.561682	0.36	0.735294	0.264706	0.576271	0.5	0.36	0.418605	0.10227
Fold3.Rep10	0.673407	241	0.4	2	0	0.8	1	1	100	0.625143	0.561682	0.4	0.735294	0.264706	0.59322	0.526316	0.4	0.454545	0.143081
Fold3.Rep10	0.669915	249	0.4	2	0	0.8	1	1	100	0.625143	0.561682	0.4	0.705882	0.294118	0.576271	0.5	0.4	0.444444	0.110531
Fold3.Rep10	0.66192	250	0.4	2	0	0.8	1	1	100	0.625143	0.561682	0.4	0.676471	0.323529	0.559322	0.47619	0.4	0.434783	0.0789228
Fold3.Rep10	0.64264	254	0.4	2	0	0.8	1	1	100	0.625143	0.561682	0.44	0.676471	0.323529	0.576271	0.5	0.44	0.468085	0.119018
Fold3.Rep10	0.639081	258	0.4	2	0	0.8	1	1	100	0.625143	0.561682	0.44	0.647059	0.352941	0.559322	0.478261	0.44	0.458333	0.0882078
Fold3.Rep10	0.636407	263	0.4	2	0	0.8	1	1	100	0.625143	0.561682	0.48	0.647059	0.352941	0.576271	0.5	0.48	0.489796	0.127813
Fold3.Rep10	0.4834	269	0.4	2	0	0.8	1	1	100	0.625143	0.561682	0.52	0.647059	0.352941	0.59322	0.52	0.52	0.52	0.167059
Fold3.Rep10	0.479846	273	0.4	2	0	0.8	1	1	100	0.625143	0.561682	0.56	0.647059	0.352941	0.610169	0.538462	0.56	0.54902	0.206091
Fold3.Rep10	0.436853	282	0.4	2	0	0.8	1	1	100	0.625143	0.561682	0.6	0.647059	0.352941	0.627119	0.555556	0.6	0.576923	0.245049
Fold3.Rep10	0.412469	284	0.4	2	0	0.8	1	1	100	0.625143	0.561682	0.64	0.647059	0.352941	0.644068	0.571429	0.64	0.603774	0.284067
Fold3.Rep10	0.403137	286	0.4	2	0	0.8	1	1	100	0.625143	0.561682	0.64	0.617647	0.382353	0.627119	0.551724	0.64	0.592593	0.254668
Fold3.Rep10	0.379229	290	0.4	2	0	0.8	1	1	100	0.625143	0.561682	0.64	0.588235	0.411765	0.610169	0.533333	0.64	0.581818	0.225597
Fold3.Rep10	0.375685	294	0.4	2	0	0.8	1	1	100	0.625143	0.561682	0.64	0.558824	0.441176	0.59322	0.516129	0.64	0.571429	0.196751
Fold3.Rep10	0.362651	6	0.4	3	0	0.6	1	0.5	150	0.592	0.523447	0.68	0.558824	0.441176	0.610169	0.53125	0.68	0.596491	0.236881
Fold3.Rep10	0.35024	8	0.4	3	0	0.6	1	0.5	150	0.592	0.523447	0.68	0.529412	0.470588	0.59322	0.515152	0.68	0.586207	0.208433
Fold3.Rep10	0.28126	10	0.4	3	0	0.6	1	0.5	150	0.592	0.523447	0.68	0.5	0.5	0.576271	0.5	0.68	0.576271	0.18
Fold3.Rep10	0.262391	14	0.4	3	0	0.6	1	0.5	150	0.592	0.523447	0.68	0.470588	0.529412	0.559322	0.485714	0.68	0.566667	0.151482
Fold3.Rep10	0.255503	18	0.4	3	0	0.6	1	0.5	150	0.592	0.523447	0.72	0.470588	0.529412	0.576271	0.5	0.72	0.590164	0.193104
Fold3.Rep10	0.189091	26	0.4	3	0	0.6	1	0.5	150	0.592	0.523447	0.76	0.470588	0.529412	0.59322	0.513514	0.76	0.612903	0.235632
Fold3.Rep10	0.180204	50	0.4	3	0	0.6	1	0.5	150	0.592	0.523447	0.8	0.470588	0.529412	0.610169	0.526316	0.8	0.634921	0.279265
Fold3.Rep10	0.174162	62	0.4	3	0	0.6	1	0.5	150	0.592	0.523447	0.8	0.441176	0.558824	0.59322	0.512821	0.8	0.625	0.251766
Fold3.Rep10	0.143883	69	0.4	3	0	0.6	1	0.5	150	0.592	0.523447	0.8	0.411765	0.588235	0.576271	0.5	0.8	0.615385	0.223953
Fold3.Rep10	0.140128	83	0.4	3	0	0.6	1	0.5	150	0.592	0.523447	0.8	0.382353	0.617647	0.559322	0.487805	0.8	0.606061	0.195701
Fold3.Rep10	0.100639	86	0.4	3	0	0.6	1	0.5	150	0.592	0.523447	0.8	0.352941	0.647059	0.542373	0.47619	0.8	0.597015	0.166873
Fold3.Rep10	0.0757962	90	0.4	3	0	0.6	1	0.5	150	0.592	0.523447	0.8	0.323529	0.676471	0.525424	0.465116	0.8	0.588235	0.137305
Fold3.Rep10	0.0732395	92	0.4	3	0	0.6	1	0.5	150	0.592	0.523447	0.84	0.323529	0.676471	0.542373	0.477273	0.84	0.608696	0.185581
Fold3.Rep10	0.0642968	102	0.4	3	0	0.6	1	0.5	150	0.592	0.523447	0.84	0.294118	0.705882	0.525424	0.466667	0.84	0.6	0.155785
Fold3.Rep10	0.062982	107	0.4	3	0	0.6	1	0.5	150	0.592	0.523447	0.88	0.294118	0.705882	0.542373	0.478261	0.88	0.619718	0.207588
Fold3.Rep10	0.0624381	112	0.4	3	0	0.6	1	0.5	150	0.592	0.523447	0.88	0.264706	0.735294	0.525424	0.468085	0.88	0.611111	0.177646
Fold3.Rep10	0.0510664	121	0.4	3	0	0.6	1	0.5	150	0.592	0.523447	0.88	0.235294	0.764706	0.508475	0.458333	0.88	0.60274	0.146285
Fold3.Rep10	0.0509996	127	0.4	3	0	0.6	1	0.5	150	0.592	0.523447	0.88	0.205882	0.794118	0.491525	0.44898	0.88	0.594595	0.113114
Fold3.Rep10	0.0504221	132	0.4	3	0	0.6	1	0.5	150	0.592	0.523447	0.88	0.176471	0.823529	0.474576	0.44	0.88	0.586667	0.0776114
Fold3.Rep10	0.0435922	135	0.4	3	0	0.6	1	0.5	150	0.592	0.523447	0.88	0.147059	0.852941	0.457627	0.431373	0.88	0.578947	0.039056
Fold3.Rep10	0.0397429	141	0.4	3	0	0.6	1	0.5	150	0.592	0.523447	0.88	0.117647	0.882353	0.440678	0.423077	0.88	0.571429	-0.00359559
Fold3.Rep10	0.0333925	142	0.4	3	0	0.6	1	0.5	150	0.592	0.523447	0.88	0.0882353	0.911765	0.423729	0.415094	0.88	0.564103	-0.0519327
Fold3.Rep10	0.0144737	146	0.4	3	0	0.6	1	0.5	150	0.592	0.523447	0.88	0.0588235	0.941176	0.40678	0.407407	0.88	0.556962	-0.108546
Fold3.Rep10	0.012575	156	0.4	3	0	0.6	1	0.5	150	0.592	0.523447	0.92	0.0588235	0.941176	0.423729	0.418182	0.92	0.575	-0.0416248
Fold3.Rep10	0.00836045	165	0.4	3	0	0.6	1	0.5	150	0.592	0.523447	0.92	0.0294118	0.970588	0.40678	0.410714	0.92	0.567901	-0.11379
Fold3.Rep10	0.00834125	170	0.4	3	0	0.6	1	0.5	150	0.592	0.523447	0.96	0.0294118	0.970588	0.423729	0.421053	0.96	0.585366	-0.0289122
Fold3.Rep10	0.00827843	172	0.4	3	0	0.6	1	0.5	150	0.592	0.523447	1	0.0294118	0.970588	0.440678	0.431034	1	0.60241	0.112594
Fold3.Rep10	0.00562847	173	0.4	3	0	0.6	1	0.5	150	0.592	0.523447	1	0	1	0.423729	0.423729	1	0.595238	0
Fold3.Rep10	0.99275	177	0.4	3	0	0.6	1	0.5	150	0.592	0.523447	0	0.970588	0.0294118	0.559322	0	0	0	-0.112594
Fold3.Rep10	0.991392	185	0.4	3	0	0.6	1	0.5	150	0.592	0.523447	0.04	0.970588	0.0294118	0.576271	0.5	0.04	0.0740741	0.0289122
Fold3.Rep10	0.981254	194	0.4	3	0	0.6	1	0.5	150	0.592	0.523447	0.04	0.941176	0.0588235	0.559322	0.333333	0.04	0.0714286	-0.0423405
Fold3.Rep10	0.976516	198	0.4	3	0	0.6	1	0.5	150	0.592	0.523447	0.08	0.941176	0.0588235	0.576271	0.5	0.08	0.137931	0.0416248
Fold3.Rep10	0.965456	200	0.4	3	0	0.6	1	0.5	150	0.592	0.523447	0.08	0.911765	0.0882353	0.559322	0.4	0.08	0.133333	-0.0146119
Fold3.Rep10	0.951043	205	0.4	3	0	0.6	1	0.5	150	0.592	0.523447	0.12	0.911765	0.0882353	0.576271	0.5	0.12	0.193548	0.0519327
Fold3.Rep10	0.940524	215	0.4	3	0	0.6	1	0.5	150	0.592	0.523447	0.16	0.911765	0.0882353	0.59322	0.571429	0.16	0.25	0.109665
Fold3.Rep10	0.926027	216	0.4	3	0	0.6	1	0.5	150	0.592	0.523447	0.16	0.882353	0.117647	0.576271	0.5	0.16	0.242424	0.0611312
Fold3.Rep10	0.907205	218	0.4	3	0	0.6	1	0.5	150	0.592	0.523447	0.2	0.882353	0.117647	0.59322	0.555556	0.2	0.294118	0.113183
Fold3.Rep10	0.894066	221	0.4	3	0	0.6	1	0.5	150	0.592	0.523447	0.2	0.852941	0.147059	0.576271	0.5	0.2	0.285714	0.0697276
Fold3.Rep10	0.880442	226	0.4	3	0	0.6	1	0.5	150	0.592	0.523447	0.2	0.823529	0.176471	0.559322	0.454545	0.2	0.277778	0.0298541
Fold3.Rep10	0.870565	227	0.4	3	0	0.6	1	0.5	150	0.592	0.523447	0.2	0.794118	0.205882	0.542373	0.416667	0.2	0.27027	-0.00722139
Fold3.Rep10	0.834672	228	0.4	3	0	0.6	1	0.5	150	0.592	0.523447	0.24	0.794118	0.205882	0.559322	0.461538	0.24	0.315789	0.040676
Fold3.Rep10	0.829952	230	0.4	3	0	0.6	1	0.5	150	0.592	0.523447	0.28	0.794118	0.205882	0.576271	0.5	0.28	0.358974	0.0860916
Fold3.Rep10	0.769423	231	0.4	3	0	0.6	1	0.5	150	0.592	0.523447	0.32	0.794118	0.205882	0.59322	0.533333	0.32	0.4	0.129506
Fold3.Rep10	0.768647	232	0.4	3	0	0.6	1	0.5	150	0.592	0.523447	0.36	0.794118	0.205882	0.610169	0.5625	0.36	0.439024	0.171304
Fold3.Rep10	0.702809	234	0.4	3	0	0.6	1	0.5	150	0.592	0.523447	0.36	0.764706	0.235294	0.59322	0.529412	0.36	0.428571	0.136065
Fold3.Rep10	0.698581	237	0.4	3	0	0.6	1	0.5	150	0.592	0.523447	0.36	0.735294	0.264706	0.576271	0.5	0.36	0.418605	0.10227
Fold3.Rep10	0.69459	240	0.4	3	0	0.6	1	0.5	150	0.592	0.523447	0.36	0.705882	0.294118	0.559322	0.473684	0.36	0.409091	0.0696742
Fold3.Rep10	0.66389	241	0.4	3	0	0.6	1	0.5	150	0.592	0.523447	0.4	0.705882	0.294118	0.576271	0.5	0.4	0.444444	0.110531
Fold3.Rep10	0.652689	249	0.4	3	0	0.6	1	0.5	150	0.592	0.523447	0.44	0.705882	0.294118	0.59322	0.52381	0.44	0.478261	0.15056
Fold3.Rep10	0.619828	250	0.4	3	0	0.6	1	0.5	150	0.592	0.523447	0.44	0.676471	0.323529	0.576271	0.5	0.44	0.468085	0.119018
Fold3.Rep10	0.549647	254	0.4	3	0	0.6	1	0.5	150	0.592	0.523447	0.48	0.676471	0.323529	0.59322	0.521739	0.48	0.5	0.158536
Fold3.Rep10	0.533945	258	0.4	3	0	0.6	1	0.5	150	0.592	0.523447	0.52	0.676471	0.323529	0.610169	0.541667	0.52	0.530612	0.197637
Fold3.Rep10	0.520333	263	0.4	3	0	0.6	1	0.5	150	0.592	0.523447	0.52	0.647059	0.352941	0.59322	0.52	0.52	0.52	0.167059
Fold3.Rep10	0.49346	269	0.4	3	0	0.6	1	0.5	150	0.592	0.523447	0.52	0.617647	0.382353	0.576271	0.5	0.52	0.509804	0.137004
Fold3.Rep10	0.472161	273	0.4	3	0	0.6	1	0.5	150	0.592	0.523447	0.52	0.588235	0.411765	0.559322	0.481481	0.52	0.5	0.107355
Fold3.Rep10	0.427649	282	0.4	3	0	0.6	1	0.5	150	0.592	0.523447	0.52	0.558824	0.441176	0.542373	0.464286	0.52	0.490566	0.078002
Fold3.Rep10	0.363619	284	0.4	3	0	0.6	1	0.5	150	0.592	0.523447	0.52	0.529412	0.470588	0.525424	0.448276	0.52	0.481481	0.0488405
Fold3.Rep10	0.358042	286	0.4	3	0	0.6	1	0.5	150	0.592	0.523447	0.56	0.529412	0.470588	0.542373	0.466667	0.56	0.509091	0.0883781
Fold3.Rep10	0.286197	290	0.4	3	0	0.6	1	0.5	150	0.592	0.523447	0.56	0.5	0.5	0.525424	0.451613	0.56	0.5	0.0593746
Fold3.Rep10	0.266695	294	0.4	3	0	0.6	1	0.5	150	0.592	0.523447	0.56	0.470588	0.529412	0.508475	0.4375	0.56	0.491228	0.0303394
Fold3.Rep10	0.233423	6	0.4	3	0	0.6	1	0.5	50	0.541714	0.464846	0.6	0.470588	0.529412	0.525424	0.454545	0.6	0.517241	0.0702584
Fold3.Rep10	0.225954	8	0.4	3	0	0.6	1	0.5	50	0.541714	0.464846	0.64	0.470588	0.529412	0.542373	0.470588	0.64	0.542373	0.110588
Fold3.Rep10	0.185097	10	0.4	3	0	0.6	1	0.5	50	0.541714	0.464846	0.68	0.470588	0.529412	0.559322	0.485714	0.68	0.566667	0.151482
Fold3.Rep10	0.176104	14	0.4	3	0	0.6	1	0.5	50	0.541714	0.464846	0.68	0.441176	0.558824	0.542373	0.472222	0.68	0.557377	0.122776
Fold3.Rep10	0.168171	18	0.4	3	0	0.6	1	0.5	50	0.541714	0.464846	0.72	0.441176	0.558824	0.559322	0.486486	0.72	0.580645	0.164702
Fold3.Rep10	0.165735	26	0.4	3	0	0.6	1	0.5	50	0.541714	0.464846	0.72	0.411765	0.588235	0.542373	0.473684	0.72	0.571429	0.13599
Fold3.Rep10	0.127728	50	0.4	3	0	0.6	1	0.5	50	0.541714	0.464846	0.72	0.382353	0.617647	0.525424	0.461538	0.72	0.5625	0.106847
Fold3.Rep10	0.116587	62	0.4	3	0	0.6	1	0.5	50	0.541714	0.464846	0.76	0.382353	0.617647	0.542373	0.475	0.76	0.584615	0.150546
Fold3.Rep10	0.116324	69	0.4	3	0	0.6	1	0.5	50	0.541714	0.464846	0.76	0.352941	0.647059	0.525424	0.463415	0.76	0.575758	0.121209
Fold3.Rep10	0.11596	83	0.4	3	0	0.6	1	0.5	50	0.541714	0.464846	0.76	0.323529	0.676471	0.508475	0.452381	0.76	0.567164	0.0911381
Fold3.Rep10	0.110735	86	0.4	3	0	0.6	1	0.5	50	0.541714	0.464846	0.76	0.294118	0.705882	0.491525	0.44186	0.76	0.558824	0.0601526
Fold3.Rep10	0.0984404	90	0.4	3	0	0.6	1	0.5	50	0.541714	0.464846	0.76	0.264706	0.735294	0.474576	0.431818	0.76	0.550725	0.0280374
Fold3.Rep10	0.0942509	92	0.4	3	0	0.6	1	0.5	50	0.541714	0.464846	0.76	0.235294	0.764706	0.457627	0.422222	0.76	0.542857	-0.00546613
Fold3.Rep10	0.0762612	102	0.4	3	0	0.6	1	0.5	50	0.541714	0.464846	0.76	0.205882	0.794118	0.440678	0.413043	0.76	0.535211	-0.040676
Fold3.Rep10	0.0590869	107	0.4	3	0	0.6	1	0.5	50	0.541714	0.464846	0.76	0.176471	0.823529	0.423729	0.404255	0.76	0.527778	-0.077991
Fold3.Rep10	0.0545075	112	0.4	3	0	0.6	1	0.5	50	0.541714	0.464846	0.8	0.176471	0.823529	0.440678	0.416667	0.8	0.547945	-0.0298541
Fold3.Rep10	0.0539899	121	0.4	3	0	0.6	1	0.5	50	0.541714	0.464846	0.8	0.147059	0.852941	0.423729	0.408163	0.8	0.540541	-0.0697276
Fold3.Rep10	0.0528182	127	0.4	3	0	0.6	1	0.5	50	0.541714	0.464846	0.8	0.117647	0.882353	0.40678	0.4	0.8	0.533333	-0.113183
Fold3.Rep10	0.0521311	132	0.4	3	0	0.6	1	0.5	50	0.541714	0.464846	0.84	0.117647	0.882353	0.423729	0.411765	0.84	0.552632	-0.0611312
Fold3.Rep10	0.0396194	135	0.4	3	0	0.6	1	0.5	50	0.541714	0.464846	0.84	0.0882353	0.911765	0.40678	0.403846	0.84	0.545455	-0.109665
Fold3.Rep10	0.029823	141	0.4	3	0	0.6	1	0.5	50	0.541714	0.464846	0.88	0.0882353	0.911765	0.423729	0.415094	0.88	0.564103	-0.0519327
Fold3.Rep10	0.0295622	142	0.4	3	0	0.6	1	0.5	50	0.541714	0.464846	0.88	0.0588235	0.941176	0.40678	0.407407	0.88	0.556962	-0.108546
Fold3.Rep10	0.0291126	146	0.4	3	0	0.6	1	0.5	50	0.541714	0.464846	0.92	0.0588235	0.941176	0.423729	0.418182	0.92	0.575	-0.0416248
Fold3.Rep10	0.016193	156	0.4	3	0	0.6	1	0.5	50	0.541714	0.464846	0.92	0.0294118	0.970588	0.40678	0.410714	0.92	0.567901	-0.11379
Fold3.Rep10	0.00701559	165	0.4	3	0	0.6	1	0.5	50	0.541714	0.464846	0.96	0.0294118	0.970588	0.423729	0.421053	0.96	0.585366	-0.0289122
Fold3.Rep10	0.00612843	170	0.4	3	0	0.6	1	0.5	50	0.541714	0.464846	1	0.0294118	0.970588	0.440678	0.431034	1	0.60241	0.112594
Fold3.Rep10	0.00578368	172	0.4	3	0	0.6	1	0.5	50	0.541714	0.464846	1	0	1	0.423729	0.423729	1	0.595238	0
Fold3.Rep10	0.998898	173	0.4	3	0	0.6	1	0.5	50	0.541714	0.464846	0	0.970588	0.0294118	0.559322	0	0	0	-0.112594
Fold3.Rep10	0.998023	177	0.4	3	0	0.6	1	0.5	50	0.541714	0.464846	0.04	0.970588	0.0294118	0.576271	0.5	0.04	0.0740741	0.0289122
Fold3.Rep10	0.993846	185	0.4	3	0	0.6	1	0.5	50	0.541714	0.464846	0.04	0.941176	0.0588235	0.559322	0.333333	0.04	0.0714286	-0.0423405
Fold3.Rep10	0.984506	194	0.4	3	0	0.6	1	0.5	50	0.541714	0.464846	0.08	0.941176	0.0588235	0.576271	0.5	0.08	0.137931	0.0416248
Fold3.Rep10	0.921149	198	0.4	3	0	0.6	1	0.5	50	0.541714	0.464846	0.08	0.911765	0.0882353	0.559322	0.4	0.08	0.133333	-0.0146119
Fold3.Rep10	0.863177	200	0.4	3	0	0.6	1	0.5	50	0.541714	0.464846	0.12	0.911765	0.0882353	0.576271	0.5	0.12	0.193548	0.0519327
Fold3.Rep10	0.839361	205	0.4	3	0	0.6	1	0.5	50	0.541714	0.464846	0.12	0.882353	0.117647	0.559322	0.428571	0.12	0.1875	0.00359559
Fold3.Rep10	0.74612	215	0.4	3	0	0.6	1	0.5	50	0.541714	0.464846	0.16	0.882353	0.117647	0.576271	0.5	0.16	0.242424	0.0611312
Fold3.Rep10	0.73214	216	0.4	3	0	0.6	1	0.5	50	0.541714	0.464846	0.16	0.852941	0.147059	0.559322	0.444444	0.16	0.235294	0.0177859
Fold3.Rep10	0.714594	218	0.4	3	0	0.6	1	0.5	50	0.541714	0.464846	0.2	0.852941	0.147059	0.576271	0.5	0.2	0.285714	0.0697276
Fold3.Rep10	0.696744	221	0.4	3	0	0.6	1	0.5	50	0.541714	0.464846	0.2	0.823529	0.176471	0.559322	0.454545	0.2	0.277778	0.0298541
Fold3.Rep10	0.684281	226	0.4	3	0	0.6	1	0.5	50	0.541714	0.464846	0.2	0.794118	0.205882	0.542373	0.416667	0.2	0.27027	-0.00722139
Fold3.Rep10	0.671866	227	0.4	3	0	0.6	1	0.5	50	0.541714	0.464846	0.2	0.764706	0.235294	0.525424	0.384615	0.2	0.263158	-0.0420786
Fold3.Rep10	0.660978	228	0.4	3	0	0.6	1	0.5	50	0.541714	0.464846	0.24	0.764706	0.235294	0.542373	0.428571	0.24	0.307692	0.00546613
Fold3.Rep10	0.659474	230	0.4	3	0	0.6	1	0.5	50	0.541714	0.464846	0.28	0.764706	0.235294	0.559322	0.466667	0.28	0.35	0.0507344
Fold3.Rep10	0.634221	231	0.4	3	0	0.6	1	0.5	50	0.541714	0.464846	0.28	0.735294	0.264706	0.542373	0.4375	0.28	0.341463	0.0169996
Fold3.Rep10	0.631754	232	0.4	3	0	0.6	1	0.5	50	0.541714	0.464846	0.28	0.705882	0.294118	0.525424	0.411765	0.28	0.333333	-0.0154036
Fold3.Rep10	0.592048	234	0.4	3	0	0.6	1	0.5	50	0.541714	0.464846	0.32	0.705882	0.294118	0.542373	0.444444	0.32	0.372093	0.027777
Fold3.Rep10	0.548469	237	0.4	3	0	0.6	1	0.5	50	0.541714	0.464846	0.32	0.676471	0.323529	0.525424	0.421053	0.32	0.363636	-0.00373254
Fold3.Rep10	0.515099	240	0.4	3	0	0.6	1	0.5	50	0.541714	0.464846	0.32	0.647059	0.352941	0.508475	0.4	0.32	0.355556	-0.0343876
Fold3.Rep10	0.498684	241	0.4	3	0	0.6	1	0.5	50	0.541714	0.464846	0.32	0.617647	0.382353	0.491525	0.380952	0.32	0.347826	-0.0643524
Fold3.Rep10	0.495459	249	0.4	3	0	0.6	1	0.5	50	0.541714	0.464846	0.32	0.588235	0.411765	0.474576	0.363636	0.32	0.340426	-0.0937719
Fold3.Rep10	0.470694	250	0.4	3	0	0.6	1	0.5	50	0.541714	0.464846	0.32	0.558824	0.441176	0.457627	0.347826	0.32	0.333333	-0.122776
Fold3.Rep10	0.468646	254	0.4	3	0	0.6	1	0.5	50	0.541714	0.464846	0.32	0.529412	0.470588	0.440678	0.333333	0.32	0.326531	-0.151482
Fold3.Rep10	0.445497	258	0.4	3	0	0.6	1	0.5	50	0.541714	0.464846	0.36	0.529412	0.470588	0.457627	0.36	0.36	0.36	-0.110588
Fold3.Rep10	0.43461	263	0.4	3	0	0.6	1	0.5	50	0.541714	0.464846	0.36	0.5	0.5	0.440678	0.346154	0.36	0.352941	-0.139346
Fold3.Rep10	0.352491	269	0.4	3	0	0.6	1	0.5	50	0.541714	0.464846	0.36	0.470588	0.529412	0.423729	0.333333	0.36	0.346154	-0.168034
Fold3.Rep10	0.317366	273	0.4	3	0	0.6	1	0.5	50	0.541714	0.464846	0.36	0.441176	0.558824	0.40678	0.321429	0.36	0.339623	-0.196751
Fold3.Rep10	0.290181	282	0.4	3	0	0.6	1	0.5	50	0.541714	0.464846	0.36	0.411765	0.588235	0.389831	0.310345	0.36	0.333333	-0.225597
Fold3.Rep10	0.274764	284	0.4	3	0	0.6	1	0.5	50	0.541714	0.464846	0.4	0.411765	0.588235	0.40678	0.333333	0.4	0.363636	-0.186059
Fold3.Rep10	0.26473	286	0.4	3	0	0.6	1	0.5	50	0.541714	0.464846	0.44	0.411765	0.588235	0.423729	0.354839	0.44	0.392857	-0.14669
Fold3.Rep10	0.261175	290	0.4	3	0	0.6	1	0.5	50	0.541714	0.464846	0.48	0.411765	0.588235	0.440678	0.375	0.48	0.421053	-0.107355
Fold3.Rep10	0.260203	294	0.4	3	0	0.6	1	0.5	50	0.541714	0.464846	0.48	0.382353	0.617647	0.423729	0.363636	0.48	0.413793	-0.137004
Fold3.Rep10	0.242279	6	0.4	3	0	0.6	1	0.5	100	0.595429	0.528145	0.52	0.382353	0.617647	0.440678	0.382353	0.52	0.440678	-0.0976471
Fold3.Rep10	0.231419	8	0.4	3	0	0.6	1	0.5	100	0.595429	0.528145	0.56	0.382353	0.617647	0.457627	0.4	0.56	0.466667	-0.0579892
Fold3.Rep10	0.203519	10	0.4	3	0	0.6	1	0.5	100	0.595429	0.528145	0.56	0.352941	0.647059	0.440678	0.388889	0.56	0.459016	-0.0882078
Fold3.Rep10	0.185351	14	0.4	3	0	0.6	1	0.5	100	0.595429	0.528145	0.6	0.352941	0.647059	0.457627	0.405405	0.6	0.483871	-0.0480882
Fold3.Rep10	0.180608	18	0.4	3	0	0.6	1	0.5	100	0.595429	0.528145	0.6	0.323529	0.676471	0.440678	0.394737	0.6	0.47619	-0.0789228
Fold3.Rep10	0.168756	26	0.4	3	0	0.6	1	0.5	100	0.595429	0.528145	0.64	0.323529	0.676471	0.457627	0.410256	0.64	0.5	-0.0380719
Fold3.Rep10	0.161222	50	0.4	3	0	0.6	1	0.5	100	0.595429	0.528145	0.68	0.323529	0.676471	0.474576	0.425	0.68	0.523077	0.00373254
Fold3.Rep10	0.128735	62	0.4	3	0	0.6	1	0.5	100	0.595429	0.528145	0.68	0.294118	0.705882	0.457627	0.414634	0.68	0.515152	-0.027777
Fold3.Rep10	0.11296	69	0.4	3	0	0.6	1	0.5	100	0.595429	0.528145	0.68	0.264706	0.735294	0.440678	0.404762	0.68	0.507463	-0.0603308
Fold3.Rep10	0.0970138	83	0.4	3	0	0.6	1	0.5	100	0.595429	0.528145	0.72	0.264706	0.735294	0.457627	0.418605	0.72	0.529412	-0.0169996
Fold3.Rep10	0.0939576	86	0.4	3	0	0.6	1	0.5	100	0.595429	0.528145	0.72	0.235294	0.764706	0.440678	0.409091	0.72	0.521739	-0.0507344
Fold3.Rep10	0.0939359	90	0.4	3	0	0.6	1	0.5	100	0.595429	0.528145	0.76	0.235294	0.764706	0.457627	0.422222	0.76	0.542857	-0.00546613
Fold3.Rep10	0.0823205	92	0.4	3	0	0.6	1	0.5	100	0.595429	0.528145	0.8	0.235294	0.764706	0.474576	0.434783	0.8	0.56338	0.0420786
Fold3.Rep10	0.0745656	102	0.4	3	0	0.6	1	0.5	100	0.595429	0.528145	0.8	0.205882	0.794118	0.457627	0.425532	0.8	0.555556	0.00722139
Fold3.Rep10	0.0677976	107	0.4	3	0	0.6	1	0.5	100	0.595429	0.528145	0.8	0.176471	0.823529	0.440678	0.416667	0.8	0.547945	-0.0298541
Fold3.Rep10	0.0506367	112	0.4	3	0	0.6	1	0.5	100	0.595429	0.528145	0.84	0.176471	0.823529	0.457627	0.428571	0.84	0.567568	0.021693
Fold3.Rep10	0.0487537	121	0.4	3	0	0.6	1	0.5	100	0.595429	0.528145	0.88	0.176471	0.823529	0.474576	0.44	0.88	0.586667	0.0776114
Fold3.Rep10	0.0356297	127	0.4	3	0	0.6	1	0.5	100	0.595429	0.528145	0.88	0.147059	0.852941	0.457627	0.431373	0.88	0.578947	0.039056
Fold3.Rep10	0.0320264	132	0.4	3	0	0.6	1	0.5	100	0.595429	0.528145	0.92	0.147059	0.852941	0.474576	0.442308	0.92	0.597403	0.102474
Fold3.Rep10	0.0303021	135	0.4	3	0	0.6	1	0.5	100	0.595429	0.528145	0.92	0.117647	0.882353	0.457627	0.433962	0.92	0.589744	0.0615498
Fold3.Rep10	0.0286639	141	0.4	3	0	0.6	1	0.5	100	0.595429	0.528145	0.92	0.0882353	0.911765	0.440678	0.425926	0.92	0.582278	0.0146119
Fold3.Rep10	0.0284279	142	0.4	3	0	0.6	1	0.5	100	0.595429	0.528145	0.96	0.0882353	0.911765	0.457627	0.436364	0.96	0.6	0.0948119
Fold3.Rep10	0.0213368	146	0.4	3	0	0.6	1	0.5	100	0.595429	0.528145	1	0.0882353	0.911765	0.474576	0.446429	1	0.617284	0.198471
Fold3.Rep10	0.0106674	156	0.4	3	0	0.6	1	0.5	100	0.595429	0.528145	1	0.0588235	0.941176	0.457627	0.438596	1	0.609756	0.160623
Fold3.Rep10	0.00650203	165	0.4	3	0	0.6	1	0.5	100	0.595429	0.528145	1	0.0294118	0.970588	0.440678	0.431034	1	0.60241	0.112594
Fold3.Rep10	0.00214666	170	0.4	3	0	0.6	1	0.5	100	0.595429	0.528145	1	0	1	0.423729	0.423729	1	0.595238	0
Fold3.Rep10	0.994814	172	0.4	3	0	0.6	1	0.5	100	0.595429	0.528145	0	0.970588	0.0294118	0.559322	0	0	0	-0.112594
Fold3.Rep10	0.989915	173	0.4	3	0	0.6	1	0.5	100	0.595429	0.528145	0.04	0.970588	0.0294118	0.576271	0.5	0.04	0.0740741	0.0289122
Fold3.Rep10	0.98694	177	0.4	3	0	0.6	1	0.5	100	0.595429	0.528145	0.04	0.941176	0.0588235	0.559322	0.333333	0.04	0.0714286	-0.0423405
Fold3.Rep10	0.943941	185	0.4	3	0	0.6	1	0.5	100	0.595429	0.528145	0.04	0.911765	0.0882353	0.542373	0.25	0.04	0.0689655	-0.0948119
Fold3.Rep10	0.938256	194	0.4	3	0	0.6	1	0.5	100	0.595429	0.528145	0.08	0.911765	0.0882353	0.559322	0.4	0.08	0.133333	-0.0146119
Fold3.Rep10	0.927143	198	0.4	3	0	0.6	1	0.5	100	0.595429	0.528145	0.12	0.911765	0.0882353	0.576271	0.5	0.12	0.193548	0.0519327
Fold3.Rep10	0.92221	200	0.4	3	0	0.6	1	0.5	100	0.595429	0.528145	0.12	0.882353	0.117647	0.559322	0.428571	0.12	0.1875	0.00359559
Fold3.Rep10	0.883638	205	0.4	3	0	0.6	1	0.5	100	0.595429	0.528145	0.12	0.852941	0.147059	0.542373	0.375	0.12	0.181818	-0.039056
Fold3.Rep10	0.863929	215	0.4	3	0	0.6	1	0.5	100	0.595429	0.528145	0.12	0.823529	0.176471	0.525424	0.333333	0.12	0.176471	-0.0776114
Fold3.Rep10	0.854828	216	0.4	3	0	0.6	1	0.5	100	0.595429	0.528145	0.12	0.794118	0.205882	0.508475	0.3	0.12	0.171429	-0.113114
Fold3.Rep10	0.853015	218	0.4	3	0	0.6	1	0.5	100	0.595429	0.528145	0.16	0.794118	0.205882	0.525424	0.363636	0.16	0.222222	-0.0582154
Fold3.Rep10	0.835006	221	0.4	3	0	0.6	1	0.5	100	0.595429	0.528145	0.2	0.794118	0.205882	0.542373	0.416667	0.2	0.27027	-0.00722139
Fold3.Rep10	0.833904	226	0.4	3	0	0.6	1	0.5	100	0.595429	0.528145	0.2	0.764706	0.235294	0.525424	0.384615	0.2	0.263158	-0.0420786
Fold3.Rep10	0.766044	227	0.4	3	0	0.6	1	0.5	100	0.595429	0.528145	0.24	0.764706	0.235294	0.542373	0.428571	0.24	0.307692	0.00546613
Fold3.Rep10	0.743544	228	0.4	3	0	0.6	1	0.5	100	0.595429	0.528145	0.24	0.735294	0.264706	0.525424	0.4	0.24	0.3	-0.0280374
Fold3.Rep10	0.7237	230	0.4	3	0	0.6	1	0.5	100	0.595429	0.528145	0.28	0.735294	0.264706	0.542373	0.4375	0.28	0.341463	0.0169996
Fold3.Rep10	0.71613	231	0.4	3	0	0.6	1	0.5	100	0.595429	0.528145	0.28	0.705882	0.294118	0.525424	0.411765	0.28	0.333333	-0.0154036
Fold3.Rep10	0.714799	232	0.4	3	0	0.6	1	0.5	100	0.595429	0.528145	0.32	0.705882	0.294118	0.542373	0.444444	0.32	0.372093	0.027777
Fold3.Rep10	0.69858	234	0.4	3	0	0.6	1	0.5	100	0.595429	0.528145	0.32	0.676471	0.323529	0.525424	0.421053	0.32	0.363636	-0.00373254
Fold3.Rep10	0.677254	237	0.4	3	0	0.6	1	0.5	100	0.595429	0.528145	0.32	0.647059	0.352941	0.508475	0.4	0.32	0.355556	-0.0343876
Fold3.Rep10	0.628557	240	0.4	3	0	0.6	1	0.5	100	0.595429	0.528145	0.32	0.617647	0.382353	0.491525	0.380952	0.32	0.347826	-0.0643524
Fold3.Rep10	0.604994	241	0.4	3	0	0.6	1	0.5	100	0.595429	0.528145	0.36	0.617647	0.382353	0.508475	0.409091	0.36	0.382979	-0.0228419
Fold3.Rep10	0.562381	249	0.4	3	0	0.6	1	0.5	100	0.595429	0.528145	0.4	0.617647	0.382353	0.525424	0.434783	0.4	0.416667	0.01788
Fold3.Rep10	0.498114	250	0.4	3	0	0.6	1	0.5	100	0.595429	0.528145	0.44	0.617647	0.382353	0.542373	0.458333	0.44	0.44898	0.0579892
Fold3.Rep10	0.483273	254	0.4	3	0	0.6	1	0.5	100	0.595429	0.528145	0.44	0.588235	0.411765	0.525424	0.44	0.44	0.44	0.0282353
Fold3.Rep10	0.478692	258	0.4	3	0	0.6	1	0.5	100	0.595429	0.528145	0.48	0.588235	0.411765	0.542373	0.461538	0.48	0.470588	0.0679164
Fold3.Rep10	0.464	263	0.4	3	0	0.6	1	0.5	100	0.595429	0.528145	0.48	0.558824	0.441176	0.525424	0.444444	0.48	0.461538	0.0385077
Fold3.Rep10	0.402644	269	0.4	3	0	0.6	1	0.5	100	0.595429	0.528145	0.52	0.558824	0.441176	0.542373	0.464286	0.52	0.490566	0.078002
Fold3.Rep10	0.338731	273	0.4	3	0	0.6	1	0.5	100	0.595429	0.528145	0.52	0.529412	0.470588	0.525424	0.448276	0.52	0.481481	0.0488405
Fold3.Rep10	0.330199	282	0.4	3	0	0.6	1	0.5	100	0.595429	0.528145	0.56	0.529412	0.470588	0.542373	0.466667	0.56	0.509091	0.0883781
Fold3.Rep10	0.322534	284	0.4	3	0	0.6	1	0.5	100	0.595429	0.528145	0.6	0.529412	0.470588	0.559322	0.483871	0.6	0.535714	0.128063
Fold3.Rep10	0.275091	286	0.4	3	0	0.6	1	0.5	100	0.595429	0.528145	0.6	0.5	0.5	0.542373	0.46875	0.6	0.526316	0.0991865
Fold3.Rep10	0.247396	290	0.4	3	0	0.6	1	0.5	100	0.595429	0.528145	0.6	0.470588	0.529412	0.525424	0.454545	0.6	0.517241	0.0702584
Fold3.Rep10	0.245828	294	0.4	3	0	0.6	1	0.5	100	0.595429	0.528145	0.64	0.470588	0.529412	0.542373	0.470588	0.64	0.542373	0.110588
Fold3.Rep10	0.243996	6	0.4	3	0	0.6	1	0.75	150	0.649143	0.590703	0.68	0.470588	0.529412	0.559322	0.485714	0.68	0.566667	0.151482
Fold3.Rep10	0.215319	8	0.4	3	0	0.6	1	0.75	150	0.649143	0.590703	0.68	0.441176	0.558824	0.542373	0.472222	0.68	0.557377	0.122776
Fold3.Rep10	0.171934	10	0.4	3	0	0.6	1	0.75	150	0.649143	0.590703	0.68	0.411765	0.588235	0.525424	0.459459	0.68	0.548387	0.0937719
Fold3.Rep10	0.152977	14	0.4	3	0	0.6	1	0.75	150	0.649143	0.590703	0.68	0.382353	0.617647	0.508475	0.447368	0.68	0.539683	0.0643524
Fold3.Rep10	0.146684	18	0.4	3	0	0.6	1	0.75	150	0.649143	0.590703	0.68	0.352941	0.647059	0.491525	0.435897	0.68	0.53125	0.0343876
Fold3.Rep10	0.110767	26	0.4	3	0	0.6	1	0.75	150	0.649143	0.590703	0.72	0.352941	0.647059	0.508475	0.45	0.72	0.553846	0.0771393
Fold3.Rep10	0.108436	50	0.4	3	0	0.6	1	0.75	150	0.649143	0.590703	0.72	0.323529	0.676471	0.491525	0.439024	0.72	0.545455	0.0467158
Fold3.Rep10	0.106861	62	0.4	3	0	0.6	1	0.75	150	0.649143	0.590703	0.76	0.323529	0.676471	0.508475	0.452381	0.76	0.567164	0.0911381
Fold3.Rep10	0.10357	69	0.4	3	0	0.6	1	0.75	150	0.649143	0.590703	0.76	0.294118	0.705882	0.491525	0.44186	0.76	0.558824	0.0601526
Fold3.Rep10	0.0976172	83	0.4	3	0	0.6	1	0.75	150	0.649143	0.590703	0.76	0.264706	0.735294	0.474576	0.431818	0.76	0.550725	0.0280374
Fold3.Rep10	0.0949695	86	0.4	3	0	0.6	1	0.75	150	0.649143	0.590703	0.76	0.235294	0.764706	0.457627	0.422222	0.76	0.542857	-0.00546613
Fold3.Rep10	0.0781422	90	0.4	3	0	0.6	1	0.75	150	0.649143	0.590703	0.76	0.205882	0.794118	0.440678	0.413043	0.76	0.535211	-0.040676
Fold3.Rep10	0.0705413	92	0.4	3	0	0.6	1	0.75	150	0.649143	0.590703	0.76	0.176471	0.823529	0.423729	0.404255	0.76	0.527778	-0.077991
Fold3.Rep10	0.0680952	102	0.4	3	0	0.6	1	0.75	150	0.649143	0.590703	0.76	0.147059	0.852941	0.40678	0.395833	0.76	0.520548	-0.117924
Fold3.Rep10	0.0513478	107	0.4	3	0	0.6	1	0.75	150	0.649143	0.590703	0.8	0.147059	0.852941	0.423729	0.408163	0.8	0.540541	-0.0697276
Fold3.Rep10	0.0496087	112	0.4	3	0	0.6	1	0.75	150	0.649143	0.590703	0.84	0.147059	0.852941	0.440678	0.42	0.84	0.56	-0.0177859
Fold3.Rep10	0.0350447	121	0.4	3	0	0.6	1	0.75	150	0.649143	0.590703	0.88	0.147059	0.852941	0.457627	0.431373	0.88	0.578947	0.039056
Fold3.Rep10	0.0314562	127	0.4	3	0	0.6	1	0.75	150	0.649143	0.590703	0.88	0.117647	0.882353	0.440678	0.423077	0.88	0.571429	-0.00359559
Fold3.Rep10	0.0212043	132	0.4	3	0	0.6	1	0.75	150	0.649143	0.590703	0.88	0.0882353	0.911765	0.423729	0.415094	0.88	0.564103	-0.0519327
Fold3.Rep10	0.0123987	135	0.4	3	0	0.6	1	0.75	150	0.649143	0.590703	0.92	0.0882353	0.911765	0.440678	0.425926	0.92	0.582278	0.0146119
Fold3.Rep10	0.0102075	141	0.4	3	0	0.6	1	0.75	150	0.649143	0.590703	0.92	0.0588235	0.941176	0.423729	0.418182	0.92	0.575	-0.0416248
Fold3.Rep10	0.0102003	142	0.4	3	0	0.6	1	0.75	150	0.649143	0.590703	0.92	0.0294118	0.970588	0.40678	0.410714	0.92	0.567901	-0.11379
Fold3.Rep10	0.00788528	146	0.4	3	0	0.6	1	0.75	150	0.649143	0.590703	0.96	0.0294118	0.970588	0.423729	0.421053	0.96	0.585366	-0.0289122
Fold3.Rep10	0.00744963	156	0.4	3	0	0.6	1	0.75	150	0.649143	0.590703	0.96	0	1	0.40678	0.413793	0.96	0.578313	-0.153128
Fold3.Rep10	0.00463837	165	0.4	3	0	0.6	1	0.75	150	0.649143	0.590703	1	0	1	0.423729	0.423729	1	0.595238	0
Fold3.Rep10	0.996617	170	0.4	3	0	0.6	1	0.75	150	0.649143	0.590703	0	0.970588	0.0294118	0.559322	0	0	0	-0.112594
Fold3.Rep10	0.991943	172	0.4	3	0	0.6	1	0.75	150	0.649143	0.590703	0.04	0.970588	0.0294118	0.576271	0.5	0.04	0.0740741	0.0289122
Fold3.Rep10	0.983956	173	0.4	3	0	0.6	1	0.75	150	0.649143	0.590703	0.04	0.941176	0.0588235	0.559322	0.333333	0.04	0.0714286	-0.0423405
Fold3.Rep10	0.962285	177	0.4	3	0	0.6	1	0.75	150	0.649143	0.590703	0.08	0.941176	0.0588235	0.576271	0.5	0.08	0.137931	0.0416248
Fold3.Rep10	0.958227	185	0.4	3	0	0.6	1	0.75	150	0.649143	0.590703	0.08	0.911765	0.0882353	0.559322	0.4	0.08	0.133333	-0.0146119
Fold3.Rep10	0.948935	194	0.4	3	0	0.6	1	0.75	150	0.649143	0.590703	0.12	0.911765	0.0882353	0.576271	0.5	0.12	0.193548	0.0519327
Fold3.Rep10	0.940954	198	0.4	3	0	0.6	1	0.75	150	0.649143	0.590703	0.12	0.882353	0.117647	0.559322	0.428571	0.12	0.1875	0.00359559
Fold3.Rep10	0.9322	200	0.4	3	0	0.6	1	0.75	150	0.649143	0.590703	0.12	0.852941	0.147059	0.542373	0.375	0.12	0.181818	-0.039056
Fold3.Rep10	0.929774	205	0.4	3	0	0.6	1	0.75	150	0.649143	0.590703	0.16	0.852941	0.147059	0.559322	0.444444	0.16	0.235294	0.0177859
Fold3.Rep10	0.92535	215	0.4	3	0	0.6	1	0.75	150	0.649143	0.590703	0.2	0.852941	0.147059	0.576271	0.5	0.2	0.285714	0.0697276
Fold3.Rep10	0.884421	216	0.4	3	0	0.6	1	0.75	150	0.649143	0.590703	0.2	0.823529	0.176471	0.559322	0.454545	0.2	0.277778	0.0298541
Fold3.Rep10	0.876745	218	0.4	3	0	0.6	1	0.75	150	0.649143	0.590703	0.2	0.794118	0.205882	0.542373	0.416667	0.2	0.27027	-0.00722139
Fold3.Rep10	0.871364	221	0.4	3	0	0.6	1	0.75	150	0.649143	0.590703	0.24	0.794118	0.205882	0.559322	0.461538	0.24	0.315789	0.040676
Fold3.Rep10	0.867021	226	0.4	3	0	0.6	1	0.75	150	0.649143	0.590703	0.28	0.794118	0.205882	0.576271	0.5	0.28	0.358974	0.0860916
Fold3.Rep10	0.851446	227	0.4	3	0	0.6	1	0.75	150	0.649143	0.590703	0.28	0.764706	0.235294	0.559322	0.466667	0.28	0.35	0.0507344
Fold3.Rep10	0.842291	228	0.4	3	0	0.6	1	0.75	150	0.649143	0.590703	0.28	0.735294	0.264706	0.542373	0.4375	0.28	0.341463	0.0169996
Fold3.Rep10	0.828867	230	0.4	3	0	0.6	1	0.75	150	0.649143	0.590703	0.32	0.735294	0.264706	0.559322	0.470588	0.32	0.380952	0.0603308
Fold3.Rep10	0.77524	231	0.4	3	0	0.6	1	0.75	150	0.649143	0.590703	0.36	0.735294	0.264706	0.576271	0.5	0.36	0.418605	0.10227
Fold3.Rep10	0.731212	232	0.4	3	0	0.6	1	0.75	150	0.649143	0.590703	0.4	0.735294	0.264706	0.59322	0.526316	0.4	0.454545	0.143081
Fold3.Rep10	0.672991	234	0.4	3	0	0.6	1	0.75	150	0.649143	0.590703	0.44	0.735294	0.264706	0.610169	0.55	0.44	0.488889	0.182991
Fold3.Rep10	0.658733	237	0.4	3	0	0.6	1	0.75	150	0.649143	0.590703	0.44	0.705882	0.294118	0.59322	0.52381	0.44	0.478261	0.15056
Fold3.Rep10	0.622209	240	0.4	3	0	0.6	1	0.75	150	0.649143	0.590703	0.44	0.676471	0.323529	0.576271	0.5	0.44	0.468085	0.119018
Fold3.Rep10	0.612554	241	0.4	3	0	0.6	1	0.75	150	0.649143	0.590703	0.44	0.647059	0.352941	0.559322	0.478261	0.44	0.458333	0.0882078
Fold3.Rep10	0.602323	249	0.4	3	0	0.6	1	0.75	150	0.649143	0.590703	0.48	0.647059	0.352941	0.576271	0.5	0.48	0.489796	0.127813
Fold3.Rep10	0.600914	250	0.4	3	0	0.6	1	0.75	150	0.649143	0.590703	0.52	0.647059	0.352941	0.59322	0.52	0.52	0.52	0.167059
Fold3.Rep10	0.600742	254	0.4	3	0	0.6	1	0.75	150	0.649143	0.590703	0.52	0.617647	0.382353	0.576271	0.5	0.52	0.509804	0.137004
Fold3.Rep10	0.562669	258	0.4	3	0	0.6	1	0.75	150	0.649143	0.590703	0.52	0.588235	0.411765	0.559322	0.481481	0.52	0.5	0.107355
Fold3.Rep10	0.526729	263	0.4	3	0	0.6	1	0.75	150	0.649143	0.590703	0.52	0.558824	0.441176	0.542373	0.464286	0.52	0.490566	0.078002
Fold3.Rep10	0.517619	269	0.4	3	0	0.6	1	0.75	150	0.649143	0.590703	0.52	0.529412	0.470588	0.525424	0.448276	0.52	0.481481	0.0488405
Fold3.Rep10	0.453694	273	0.4	3	0	0.6	1	0.75	150	0.649143	0.590703	0.56	0.529412	0.470588	0.542373	0.466667	0.56	0.509091	0.0883781
Fold3.Rep10	0.442484	282	0.4	3	0	0.6	1	0.75	150	0.649143	0.590703	0.56	0.5	0.5	0.525424	0.451613	0.56	0.5	0.0593746
Fold3.Rep10	0.337973	284	0.4	3	0	0.6	1	0.75	150	0.649143	0.590703	0.6	0.5	0.5	0.542373	0.46875	0.6	0.526316	0.0991865
Fold3.Rep10	0.332766	286	0.4	3	0	0.6	1	0.75	150	0.649143	0.590703	0.64	0.5	0.5	0.559322	0.484848	0.64	0.551724	0.139346
Fold3.Rep10	0.251113	290	0.4	3	0	0.6	1	0.75	150	0.649143	0.590703	0.64	0.470588	0.529412	0.542373	0.470588	0.64	0.542373	0.110588
Fold3.Rep10	0.22417	294	0.4	3	0	0.6	1	0.75	150	0.649143	0.590703	0.64	0.441176	0.558824	0.525424	0.457143	0.64	0.533333	0.0816582
Fold3.Rep10	0.201841	6	0.4	3	0	0.6	1	0.75	50	0.554286	0.506967	0.64	0.411765	0.588235	0.508475	0.444444	0.64	0.52459	0.0524479
Fold3.Rep10	0.198881	8	0.4	3	0	0.6	1	0.75	50	0.554286	0.506967	0.64	0.382353	0.617647	0.491525	0.432432	0.64	0.516129	0.0228419
Fold3.Rep10	0.198165	10	0.4	3	0	0.6	1	0.75	50	0.554286	0.506967	0.68	0.382353	0.617647	0.508475	0.447368	0.68	0.539683	0.0643524
Fold3.Rep10	0.193283	14	0.4	3	0	0.6	1	0.75	50	0.554286	0.506967	0.68	0.352941	0.647059	0.491525	0.435897	0.68	0.53125	0.0343876
Fold3.Rep10	0.190866	18	0.4	3	0	0.6	1	0.75	50	0.554286	0.506967	0.72	0.352941	0.647059	0.508475	0.45	0.72	0.553846	0.0771393
Fold3.Rep10	0.17701	26	0.4	3	0	0.6	1	0.75	50	0.554286	0.506967	0.72	0.323529	0.676471	0.491525	0.439024	0.72	0.545455	0.0467158
Fold3.Rep10	0.16231	50	0.4	3	0	0.6	1	0.75	50	0.554286	0.506967	0.76	0.323529	0.676471	0.508475	0.452381	0.76	0.567164	0.0911381
Fold3.Rep10	0.133508	62	0.4	3	0	0.6	1	0.75	50	0.554286	0.506967	0.76	0.294118	0.705882	0.491525	0.44186	0.76	0.558824	0.0601526
Fold3.Rep10	0.10231	69	0.4	3	0	0.6	1	0.75	50	0.554286	0.506967	0.8	0.294118	0.705882	0.508475	0.454545	0.8	0.57971	0.106809
Fold3.Rep10	0.0905602	83	0.4	3	0	0.6	1	0.75	50	0.554286	0.506967	0.8	0.264706	0.735294	0.491525	0.444444	0.8	0.571429	0.0751593
Fold3.Rep10	0.0640593	86	0.4	3	0	0.6	1	0.75	50	0.554286	0.506967	0.8	0.235294	0.764706	0.474576	0.434783	0.8	0.56338	0.0420786
Fold3.Rep10	0.0523056	90	0.4	3	0	0.6	1	0.75	50	0.554286	0.506967	0.8	0.205882	0.794118	0.457627	0.425532	0.8	0.555556	0.00722139
Fold3.Rep10	0.0519857	92	0.4	3	0	0.6	1	0.75	50	0.554286	0.506967	0.8	0.176471	0.823529	0.440678	0.416667	0.8	0.547945	-0.0298541
Fold3.Rep10	0.0491977	102	0.4	3	0	0.6	1	0.75	50	0.554286	0.506967	0.8	0.147059	0.852941	0.423729	0.408163	0.8	0.540541	-0.0697276
Fold3.Rep10	0.041657	107	0.4	3	0	0.6	1	0.75	50	0.554286	0.506967	0.8	0.117647	0.882353	0.40678	0.4	0.8	0.533333	-0.113183
Fold3.Rep10	0.0351949	112	0.4	3	0	0.6	1	0.75	50	0.554286	0.506967	0.8	0.0882353	0.911765	0.389831	0.392157	0.8	0.526316	-0.161318
Fold3.Rep10	0.033693	121	0.4	3	0	0.6	1	0.75	50	0.554286	0.506967	0.84	0.0882353	0.911765	0.40678	0.403846	0.84	0.545455	-0.109665
Fold3.Rep10	0.0295475	127	0.4	3	0	0.6	1	0.75	50	0.554286	0.506967	0.88	0.0882353	0.911765	0.423729	0.415094	0.88	0.564103	-0.0519327
Fold3.Rep10	0.0249566	132	0.4	3	0	0.6	1	0.75	50	0.554286	0.506967	0.88	0.0588235	0.941176	0.40678	0.407407	0.88	0.556962	-0.108546
Fold3.Rep10	0.0236509	135	0.4	3	0	0.6	1	0.75	50	0.554286	0.506967	0.92	0.0588235	0.941176	0.423729	0.418182	0.92	0.575	-0.0416248
Fold3.Rep10	0.0191526	141	0.4	3	0	0.6	1	0.75	50	0.554286	0.506967	0.92	0.0294118	0.970588	0.40678	0.410714	0.92	0.567901	-0.11379
Fold3.Rep10	0.0119978	142	0.4	3	0	0.6	1	0.75	50	0.554286	0.506967	0.92	0	1	0.389831	0.403509	0.92	0.560976	-0.218447
Fold3.Rep10	0.0105537	146	0.4	3	0	0.6	1	0.75	50	0.554286	0.506967	0.96	0	1	0.40678	0.413793	0.96	0.578313	-0.153128
Fold3.Rep10	0.00330269	156	0.4	3	0	0.6	1	0.75	50	0.554286	0.506967	1	0	1	0.423729	0.423729	1	0.595238	0
Fold3.Rep10	0.988352	165	0.4	3	0	0.6	1	0.75	50	0.554286	0.506967	0	0.970588	0.0294118	0.559322	0	0	0	-0.112594
Fold3.Rep10	0.967243	170	0.4	3	0	0.6	1	0.75	50	0.554286	0.506967	0	0.941176	0.0588235	0.542373	0	0	0	-0.160623
Fold3.Rep10	0.961669	172	0.4	3	0	0.6	1	0.75	50	0.554286	0.506967	0.04	0.941176	0.0588235	0.559322	0.333333	0.04	0.0714286	-0.0423405
Fold3.Rep10	0.919606	173	0.4	3	0	0.6	1	0.75	50	0.554286	0.506967	0.08	0.941176	0.0588235	0.576271	0.5	0.08	0.137931	0.0416248
Fold3.Rep10	0.916314	177	0.4	3	0	0.6	1	0.75	50	0.554286	0.506967	0.12	0.941176	0.0588235	0.59322	0.6	0.12	0.2	0.108546
Fold3.Rep10	0.88897	185	0.4	3	0	0.6	1	0.75	50	0.554286	0.506967	0.12	0.911765	0.0882353	0.576271	0.5	0.12	0.193548	0.0519327
Fold3.Rep10	0.888087	194	0.4	3	0	0.6	1	0.75	50	0.554286	0.506967	0.12	0.882353	0.117647	0.559322	0.428571	0.12	0.1875	0.00359559
Fold3.Rep10	0.87362	198	0.4	3	0	0.6	1	0.75	50	0.554286	0.506967	0.16	0.882353	0.117647	0.576271	0.5	0.16	0.242424	0.0611312
Fold3.Rep10	0.858727	200	0.4	3	0	0.6	1	0.75	50	0.554286	0.506967	0.2	0.882353	0.117647	0.59322	0.555556	0.2	0.294118	0.113183
Fold3.Rep10	0.85448	205	0.4	3	0	0.6	1	0.75	50	0.554286	0.506967	0.2	0.852941	0.147059	0.576271	0.5	0.2	0.285714	0.0697276
Fold3.Rep10	0.79251	215	0.4	3	0	0.6	1	0.75	50	0.554286	0.506967	0.2	0.823529	0.176471	0.559322	0.454545	0.2	0.277778	0.0298541
Fold3.Rep10	0.787427	216	0.4	3	0	0.6	1	0.75	50	0.554286	0.506967	0.2	0.794118	0.205882	0.542373	0.416667	0.2	0.27027	-0.00722139
Fold3.Rep10	0.787133	218	0.4	3	0	0.6	1	0.75	50	0.554286	0.506967	0.2	0.764706	0.235294	0.525424	0.384615	0.2	0.263158	-0.0420786
Fold3.Rep10	0.733717	221	0.4	3	0	0.6	1	0.75	50	0.554286	0.506967	0.2	0.735294	0.264706	0.508475	0.357143	0.2	0.25641	-0.0751593
Fold3.Rep10	0.699939	226	0.4	3	0	0.6	1	0.75	50	0.554286	0.506967	0.2	0.705882	0.294118	0.491525	0.333333	0.2	0.25	-0.106809
Fold3.Rep10	0.682795	227	0.4	3	0	0.6	1	0.75	50	0.554286	0.506967	0.2	0.676471	0.323529	0.474576	0.3125	0.2	0.243902	-0.137305
Fold3.Rep10	0.64225	228	0.4	3	0	0.6	1	0.75	50	0.554286	0.506967	0.24	0.676471	0.323529	0.491525	0.352941	0.24	0.285714	-0.0911381
Fold3.Rep10	0.620358	230	0.4	3	0	0.6	1	0.75	50	0.554286	0.506967	0.28	0.676471	0.323529	0.508475	0.388889	0.28	0.325581	-0.0467158
Fold3.Rep10	0.613422	231	0.4	3	0	0.6	1	0.75	50	0.554286	0.506967	0.32	0.676471	0.323529	0.525424	0.421053	0.32	0.363636	-0.00373254
Fold3.Rep10	0.609124	232	0.4	3	0	0.6	1	0.75	50	0.554286	0.506967	0.32	0.647059	0.352941	0.508475	0.4	0.32	0.355556	-0.0343876
Fold3.Rep10	0.604224	234	0.4	3	0	0.6	1	0.75	50	0.554286	0.506967	0.36	0.647059	0.352941	0.525424	0.428571	0.36	0.391304	0.00728518
Fold3.Rep10	0.604027	237	0.4	3	0	0.6	1	0.75	50	0.554286	0.506967	0.4	0.647059	0.352941	0.542373	0.454545	0.4	0.425532	0.0480882
Fold3.Rep10	0.535453	240	0.4	3	0	0.6	1	0.75	50	0.554286	0.506967	0.44	0.647059	0.352941	0.559322	0.478261	0.44	0.458333	0.0882078
Fold3.Rep10	0.521914	241	0.4	3	0	0.6	1	0.75	50	0.554286	0.506967	0.44	0.617647	0.382353	0.542373	0.458333	0.44	0.44898	0.0579892
Fold3.Rep10	0.514277	249	0.4	3	0	0.6	1	0.75	50	0.554286	0.506967	0.44	0.588235	0.411765	0.525424	0.44	0.44	0.44	0.0282353
Fold3.Rep10	0.513313	250	0.4	3	0	0.6	1	0.75	50	0.554286	0.506967	0.44	0.558824	0.441176	0.508475	0.423077	0.44	0.431373	-0.00117097
Fold3.Rep10	0.465388	254	0.4	3	0	0.6	1	0.75	50	0.554286	0.506967	0.48	0.558824	0.441176	0.525424	0.444444	0.48	0.461538	0.0385077
Fold3.Rep10	0.457186	258	0.4	3	0	0.6	1	0.75	50	0.554286	0.506967	0.52	0.558824	0.441176	0.542373	0.464286	0.52	0.490566	0.078002
Fold3.Rep10	0.452047	263	0.4	3	0	0.6	1	0.75	50	0.554286	0.506967	0.52	0.529412	0.470588	0.525424	0.448276	0.52	0.481481	0.0488405
Fold3.Rep10	0.382767	269	0.4	3	0	0.6	1	0.75	50	0.554286	0.506967	0.56	0.529412	0.470588	0.542373	0.466667	0.56	0.509091	0.0883781
Fold3.Rep10	0.355947	273	0.4	3	0	0.6	1	0.75	50	0.554286	0.506967	0.6	0.529412	0.470588	0.559322	0.483871	0.6	0.535714	0.128063
Fold3.Rep10	0.262855	282	0.4	3	0	0.6	1	0.75	50	0.554286	0.506967	0.6	0.5	0.5	0.542373	0.46875	0.6	0.526316	0.0991865
Fold3.Rep10	0.240809	284	0.4	3	0	0.6	1	0.75	50	0.554286	0.506967	0.64	0.5	0.5	0.559322	0.484848	0.64	0.551724	0.139346
Fold3.Rep10	0.231936	286	0.4	3	0	0.6	1	0.75	50	0.554286	0.506967	0.64	0.470588	0.529412	0.542373	0.470588	0.64	0.542373	0.110588
Fold3.Rep10	0.229271	290	0.4	3	0	0.6	1	0.75	50	0.554286	0.506967	0.64	0.441176	0.558824	0.525424	0.457143	0.64	0.533333	0.0816582
Fold3.Rep10	0.209489	294	0.4	3	0	0.6	1	0.75	50	0.554286	0.506967	0.64	0.411765	0.588235	0.508475	0.444444	0.64	0.52459	0.0524479
Fold3.Rep10	0.184955	6	0.4	3	0	0.6	1	0.75	100	0.620571	0.583673	0.68	0.411765	0.588235	0.525424	0.459459	0.68	0.548387	0.0937719
Fold3.Rep10	0.181084	8	0.4	3	0	0.6	1	0.75	100	0.620571	0.583673	0.68	0.382353	0.617647	0.508475	0.447368	0.68	0.539683	0.0643524
Fold3.Rep10	0.177053	10	0.4	3	0	0.6	1	0.75	100	0.620571	0.583673	0.68	0.352941	0.647059	0.491525	0.435897	0.68	0.53125	0.0343876
Fold3.Rep10	0.165949	14	0.4	3	0	0.6	1	0.75	100	0.620571	0.583673	0.68	0.323529	0.676471	0.474576	0.425	0.68	0.523077	0.00373254
Fold3.Rep10	0.147484	18	0.4	3	0	0.6	1	0.75	100	0.620571	0.583673	0.68	0.294118	0.705882	0.457627	0.414634	0.68	0.515152	-0.027777
Fold3.Rep10	0.146627	26	0.4	3	0	0.6	1	0.75	100	0.620571	0.583673	0.72	0.294118	0.705882	0.474576	0.428571	0.72	0.537313	0.0154036
Fold3.Rep10	0.105313	50	0.4	3	0	0.6	1	0.75	100	0.620571	0.583673	0.72	0.264706	0.735294	0.457627	0.418605	0.72	0.529412	-0.0169996
Fold3.Rep10	0.101362	62	0.4	3	0	0.6	1	0.75	100	0.620571	0.583673	0.72	0.235294	0.764706	0.440678	0.409091	0.72	0.521739	-0.0507344
Fold3.Rep10	0.0977332	69	0.4	3	0	0.6	1	0.75	100	0.620571	0.583673	0.76	0.235294	0.764706	0.457627	0.422222	0.76	0.542857	-0.00546613
Fold3.Rep10	0.0835482	83	0.4	3	0	0.6	1	0.75	100	0.620571	0.583673	0.76	0.205882	0.794118	0.440678	0.413043	0.76	0.535211	-0.040676
Fold3.Rep10	0.082013	86	0.4	3	0	0.6	1	0.75	100	0.620571	0.583673	0.8	0.205882	0.794118	0.457627	0.425532	0.8	0.555556	0.00722139
Fold3.Rep10	0.0397928	90	0.4	3	0	0.6	1	0.75	100	0.620571	0.583673	0.84	0.205882	0.794118	0.474576	0.4375	0.84	0.575342	0.0582154
Fold3.Rep10	0.0375341	92	0.4	3	0	0.6	1	0.75	100	0.620571	0.583673	0.84	0.176471	0.823529	0.457627	0.428571	0.84	0.567568	0.021693
Fold3.Rep10	0.0331182	102	0.4	3	0	0.6	1	0.75	100	0.620571	0.583673	0.84	0.147059	0.852941	0.440678	0.42	0.84	0.56	-0.0177859
Fold3.Rep10	0.025272	107	0.4	3	0	0.6	1	0.75	100	0.620571	0.583673	0.88	0.147059	0.852941	0.457627	0.431373	0.88	0.578947	0.039056
Fold3.Rep10	0.0200757	112	0.4	3	0	0.6	1	0.75	100	0.620571	0.583673	0.92	0.147059	0.852941	0.474576	0.442308	0.92	0.597403	0.102474
Fold3.Rep10	0.0146627	121	0.4	3	0	0.6	1	0.75	100	0.620571	0.583673	0.92	0.117647	0.882353	0.457627	0.433962	0.92	0.589744	0.0615498
Fold3.Rep10	0.0124416	127	0.4	3	0	0.6	1	0.75	100	0.620571	0.583673	0.92	0.0882353	0.911765	0.440678	0.425926	0.92	0.582278	0.0146119
Fold3.Rep10	0.0104808	132	0.4	3	0	0.6	1	0.75	100	0.620571	0.583673	0.92	0.0588235	0.941176	0.423729	0.418182	0.92	0.575	-0.0416248
Fold3.Rep10	0.00912946	135	0.4	3	0	0.6	1	0.75	100	0.620571	0.583673	0.96	0.0588235	0.941176	0.440678	0.428571	0.96	0.592593	0.0423405
Fold3.Rep10	0.00893569	141	0.4	3	0	0.6	1	0.75	100	0.620571	0.583673	0.96	0.0294118	0.970588	0.423729	0.421053	0.96	0.585366	-0.0289122
Fold3.Rep10	0.00785536	142	0.4	3	0	0.6	1	0.75	100	0.620571	0.583673	1	0.0294118	0.970588	0.440678	0.431034	1	0.60241	0.112594
Fold3.Rep10	0.0071556	146	0.4	3	0	0.6	1	0.75	100	0.620571	0.583673	1	0	1	0.423729	0.423729	1	0.595238	0
Fold3.Rep10	0.99406	156	0.4	3	0	0.6	1	0.75	100	0.620571	0.583673	0.04	1	0	0.59322	1	0.04	0.0769231	0.153128
Fold3.Rep10	0.992081	165	0.4	3	0	0.6	1	0.75	100	0.620571	0.583673	0.04	0.970588	0.0294118	0.576271	0.5	0.04	0.0740741	0.0289122
Fold3.Rep10	0.990594	170	0.4	3	0	0.6	1	0.75	100	0.620571	0.583673	0.04	0.941176	0.0588235	0.559322	0.333333	0.04	0.0714286	-0.0423405
Fold3.Rep10	0.966922	172	0.4	3	0	0.6	1	0.75	100	0.620571	0.583673	0.08	0.941176	0.0588235	0.576271	0.5	0.08	0.137931	0.0416248
Fold3.Rep10	0.945275	173	0.4	3	0	0.6	1	0.75	100	0.620571	0.583673	0.08	0.911765	0.0882353	0.559322	0.4	0.08	0.133333	-0.0146119
Fold3.Rep10	0.941291	177	0.4	3	0	0.6	1	0.75	100	0.620571	0.583673	0.12	0.911765	0.0882353	0.576271	0.5	0.12	0.193548	0.0519327
Fold3.Rep10	0.937925	185	0.4	3	0	0.6	1	0.75	100	0.620571	0.583673	0.12	0.882353	0.117647	0.559322	0.428571	0.12	0.1875	0.00359559
Fold3.Rep10	0.90415	194	0.4	3	0	0.6	1	0.75	100	0.620571	0.583673	0.12	0.852941	0.147059	0.542373	0.375	0.12	0.181818	-0.039056
Fold3.Rep10	0.902678	198	0.4	3	0	0.6	1	0.75	100	0.620571	0.583673	0.16	0.852941	0.147059	0.559322	0.444444	0.16	0.235294	0.0177859
Fold3.Rep10	0.900871	200	0.4	3	0	0.6	1	0.75	100	0.620571	0.583673	0.16	0.823529	0.176471	0.542373	0.4	0.16	0.228571	-0.021693
Fold3.Rep10	0.8997	205	0.4	3	0	0.6	1	0.75	100	0.620571	0.583673	0.2	0.823529	0.176471	0.559322	0.454545	0.2	0.277778	0.0298541
Fold3.Rep10	0.890717	215	0.4	3	0	0.6	1	0.75	100	0.620571	0.583673	0.2	0.794118	0.205882	0.542373	0.416667	0.2	0.27027	-0.00722139
Fold3.Rep10	0.889584	216	0.4	3	0	0.6	1	0.75	100	0.620571	0.583673	0.2	0.764706	0.235294	0.525424	0.384615	0.2	0.263158	-0.0420786
Fold3.Rep10	0.88629	218	0.4	3	0	0.6	1	0.75	100	0.620571	0.583673	0.24	0.764706	0.235294	0.542373	0.428571	0.24	0.307692	0.00546613
Fold3.Rep10	0.856044	221	0.4	3	0	0.6	1	0.75	100	0.620571	0.583673	0.28	0.764706	0.235294	0.559322	0.466667	0.28	0.35	0.0507344
Fold3.Rep10	0.855001	226	0.4	3	0	0.6	1	0.75	100	0.620571	0.583673	0.32	0.764706	0.235294	0.576271	0.5	0.32	0.390244	0.0941518
Fold3.Rep10	0.797138	227	0.4	3	0	0.6	1	0.75	100	0.620571	0.583673	0.36	0.764706	0.235294	0.59322	0.529412	0.36	0.428571	0.136065
Fold3.Rep10	0.792948	228	0.4	3	0	0.6	1	0.75	100	0.620571	0.583673	0.4	0.764706	0.235294	0.610169	0.555556	0.4	0.465116	0.176763
Fold3.Rep10	0.714144	230	0.4	3	0	0.6	1	0.75	100	0.620571	0.583673	0.44	0.764706	0.235294	0.627119	0.578947	0.44	0.5	0.216488
Fold3.Rep10	0.689721	231	0.4	3	0	0.6	1	0.75	100	0.620571	0.583673	0.44	0.735294	0.264706	0.610169	0.55	0.44	0.488889	0.182991
Fold3.Rep10	0.649661	232	0.4	3	0	0.6	1	0.75	100	0.620571	0.583673	0.44	0.705882	0.294118	0.59322	0.52381	0.44	0.478261	0.15056
Fold3.Rep10	0.591434	234	0.4	3	0	0.6	1	0.75	100	0.620571	0.583673	0.44	0.676471	0.323529	0.576271	0.5	0.44	0.468085	0.119018
Fold3.Rep10	0.566238	237	0.4	3	0	0.6	1	0.75	100	0.620571	0.583673	0.48	0.676471	0.323529	0.59322	0.521739	0.48	0.5	0.158536
Fold3.Rep10	0.554503	240	0.4	3	0	0.6	1	0.75	100	0.620571	0.583673	0.48	0.647059	0.352941	0.576271	0.5	0.48	0.489796	0.127813
Fold3.Rep10	0.507292	241	0.4	3	0	0.6	1	0.75	100	0.620571	0.583673	0.52	0.647059	0.352941	0.59322	0.52	0.52	0.52	0.167059
Fold3.Rep10	0.476333	249	0.4	3	0	0.6	1	0.75	100	0.620571	0.583673	0.52	0.617647	0.382353	0.576271	0.5	0.52	0.509804	0.137004
Fold3.Rep10	0.463245	250	0.4	3	0	0.6	1	0.75	100	0.620571	0.583673	0.52	0.588235	0.411765	0.559322	0.481481	0.52	0.5	0.107355
Fold3.Rep10	0.451953	254	0.4	3	0	0.6	1	0.75	100	0.620571	0.583673	0.52	0.558824	0.441176	0.542373	0.464286	0.52	0.490566	0.078002
Fold3.Rep10	0.400539	258	0.4	3	0	0.6	1	0.75	100	0.620571	0.583673	0.52	0.529412	0.470588	0.525424	0.448276	0.52	0.481481	0.0488405
Fold3.Rep10	0.388492	263	0.4	3	0	0.6	1	0.75	100	0.620571	0.583673	0.52	0.5	0.5	0.508475	0.433333	0.52	0.472727	0.0197688
Fold3.Rep10	0.380641	269	0.4	3	0	0.6	1	0.75	100	0.620571	0.583673	0.52	0.470588	0.529412	0.491525	0.419355	0.52	0.464286	-0.00931367
Fold3.Rep10	0.364215	273	0.4	3	0	0.6	1	0.75	100	0.620571	0.583673	0.52	0.441176	0.558824	0.474576	0.40625	0.52	0.45614	-0.0385077
Fold3.Rep10	0.330528	282	0.4	3	0	0.6	1	0.75	100	0.620571	0.583673	0.52	0.411765	0.588235	0.457627	0.393939	0.52	0.448276	-0.0679164
Fold3.Rep10	0.27144	284	0.4	3	0	0.6	1	0.75	100	0.620571	0.583673	0.56	0.411765	0.588235	0.474576	0.411765	0.56	0.474576	-0.0282353
Fold3.Rep10	0.250281	286	0.4	3	0	0.6	1	0.75	100	0.620571	0.583673	0.6	0.411765	0.588235	0.491525	0.428571	0.6	0.5	0.0118345
Fold3.Rep10	0.216024	290	0.4	3	0	0.6	1	0.75	100	0.620571	0.583673	0.6	0.382353	0.617647	0.474576	0.416667	0.6	0.491803	-0.01788
Fold3.Rep10	0.176028	294	0.4	3	0	0.6	1	0.75	100	0.620571	0.583673	0.64	0.382353	0.617647	0.491525	0.432432	0.64	0.516129	0.0228419
Fold3.Rep10	0.172279	6	0.4	3	0	0.6	1	1	150	0.630857	0.53076	0.68	0.382353	0.617647	0.508475	0.447368	0.68	0.539683	0.0643524
Fold3.Rep10	0.147773	8	0.4	3	0	0.6	1	1	150	0.630857	0.53076	0.72	0.382353	0.617647	0.525424	0.461538	0.72	0.5625	0.106847
Fold3.Rep10	0.136581	10	0.4	3	0	0.6	1	1	150	0.630857	0.53076	0.72	0.352941	0.647059	0.508475	0.45	0.72	0.553846	0.0771393
Fold3.Rep10	0.131155	14	0.4	3	0	0.6	1	1	150	0.630857	0.53076	0.72	0.323529	0.676471	0.491525	0.439024	0.72	0.545455	0.0467158
Fold3.Rep10	0.126377	18	0.4	3	0	0.6	1	1	150	0.630857	0.53076	0.76	0.323529	0.676471	0.508475	0.452381	0.76	0.567164	0.0911381
Fold3.Rep10	0.125984	26	0.4	3	0	0.6	1	1	150	0.630857	0.53076	0.76	0.294118	0.705882	0.491525	0.44186	0.76	0.558824	0.0601526
Fold3.Rep10	0.110334	50	0.4	3	0	0.6	1	1	150	0.630857	0.53076	0.76	0.264706	0.735294	0.474576	0.431818	0.76	0.550725	0.0280374
Fold3.Rep10	0.0793812	62	0.4	3	0	0.6	1	1	150	0.630857	0.53076	0.76	0.235294	0.764706	0.457627	0.422222	0.76	0.542857	-0.00546613
Fold3.Rep10	0.0545717	69	0.4	3	0	0.6	1	1	150	0.630857	0.53076	0.76	0.205882	0.794118	0.440678	0.413043	0.76	0.535211	-0.040676
Fold3.Rep10	0.053497	83	0.4	3	0	0.6	1	1	150	0.630857	0.53076	0.76	0.176471	0.823529	0.423729	0.404255	0.76	0.527778	-0.077991
Fold3.Rep10	0.0494236	86	0.4	3	0	0.6	1	1	150	0.630857	0.53076	0.76	0.147059	0.852941	0.40678	0.395833	0.76	0.520548	-0.117924
Fold3.Rep10	0.0423402	90	0.4	3	0	0.6	1	1	150	0.630857	0.53076	0.8	0.147059	0.852941	0.423729	0.408163	0.8	0.540541	-0.0697276
Fold3.Rep10	0.0396076	92	0.4	3	0	0.6	1	1	150	0.630857	0.53076	0.8	0.117647	0.882353	0.40678	0.4	0.8	0.533333	-0.113183
Fold3.Rep10	0.0320959	102	0.4	3	0	0.6	1	1	150	0.630857	0.53076	0.8	0.0882353	0.911765	0.389831	0.392157	0.8	0.526316	-0.161318
Fold3.Rep10	0.0268383	107	0.4	3	0	0.6	1	1	150	0.630857	0.53076	0.8	0.0588235	0.941176	0.372881	0.384615	0.8	0.519481	-0.215735
Fold3.Rep10	0.0237126	112	0.4	3	0	0.6	1	1	150	0.630857	0.53076	0.84	0.0588235	0.941176	0.389831	0.396226	0.84	0.538462	-0.165415
Fold3.Rep10	0.0188113	121	0.4	3	0	0.6	1	1	150	0.630857	0.53076	0.88	0.0588235	0.941176	0.40678	0.407407	0.88	0.556962	-0.108546
Fold3.Rep10	0.0176691	127	0.4	3	0	0.6	1	1	150	0.630857	0.53076	0.92	0.0588235	0.941176	0.423729	0.418182	0.92	0.575	-0.0416248
Fold3.Rep10	0.0108305	132	0.4	3	0	0.6	1	1	150	0.630857	0.53076	0.96	0.0588235	0.941176	0.440678	0.428571	0.96	0.592593	0.0423405
Fold3.Rep10	0.00710648	135	0.4	3	0	0.6	1	1	150	0.630857	0.53076	0.96	0.0294118	0.970588	0.423729	0.421053	0.96	0.585366	-0.0289122
Fold3.Rep10	0.00264162	141	0.4	3	0	0.6	1	1	150	0.630857	0.53076	1	0.0294118	0.970588	0.440678	0.431034	1	0.60241	0.112594
Fold3.Rep10	0.00249809	142	0.4	3	0	0.6	1	1	150	0.630857	0.53076	1	0	1	0.423729	0.423729	1	0.595238	0
Fold3.Rep10	0.994959	146	0.4	3	0	0.6	1	1	150	0.630857	0.53076	0	0.970588	0.0294118	0.559322	0	0	0	-0.112594
Fold3.Rep10	0.990712	156	0.4	3	0	0.6	1	1	150	0.630857	0.53076	0	0.941176	0.0588235	0.542373	0	0	0	-0.160623
Fold3.Rep10	0.989576	165	0.4	3	0	0.6	1	1	150	0.630857	0.53076	0.04	0.941176	0.0588235	0.559322	0.333333	0.04	0.0714286	-0.0423405
Fold3.Rep10	0.953807	170	0.4	3	0	0.6	1	1	150	0.630857	0.53076	0.08	0.941176	0.0588235	0.576271	0.5	0.08	0.137931	0.0416248
Fold3.Rep10	0.939521	172	0.4	3	0	0.6	1	1	150	0.630857	0.53076	0.08	0.911765	0.0882353	0.559322	0.4	0.08	0.133333	-0.0146119
Fold3.Rep10	0.931734	173	0.4	3	0	0.6	1	1	150	0.630857	0.53076	0.08	0.882353	0.117647	0.542373	0.333333	0.08	0.129032	-0.0615498
Fold3.Rep10	0.930817	177	0.4	3	0	0.6	1	1	150	0.630857	0.53076	0.08	0.852941	0.147059	0.525424	0.285714	0.08	0.125	-0.102474
Fold3.Rep10	0.913287	185	0.4	3	0	0.6	1	1	150	0.630857	0.53076	0.12	0.852941	0.147059	0.542373	0.375	0.12	0.181818	-0.039056
Fold3.Rep10	0.900388	194	0.4	3	0	0.6	1	1	150	0.630857	0.53076	0.16	0.852941	0.147059	0.559322	0.444444	0.16	0.235294	0.0177859
Fold3.Rep10	0.888681	198	0.4	3	0	0.6	1	1	150	0.630857	0.53076	0.16	0.823529	0.176471	0.542373	0.4	0.16	0.228571	-0.021693
Fold3.Rep10	0.874121	200	0.4	3	0	0.6	1	1	150	0.630857	0.53076	0.2	0.823529	0.176471	0.559322	0.454545	0.2	0.277778	0.0298541
Fold3.Rep10	0.872539	205	0.4	3	0	0.6	1	1	150	0.630857	0.53076	0.2	0.794118	0.205882	0.542373	0.416667	0.2	0.27027	-0.00722139
Fold3.Rep10	0.867753	215	0.4	3	0	0.6	1	1	150	0.630857	0.53076	0.24	0.794118	0.205882	0.559322	0.461538	0.24	0.315789	0.040676
Fold3.Rep10	0.842499	216	0.4	3	0	0.6	1	1	150	0.630857	0.53076	0.24	0.764706	0.235294	0.542373	0.428571	0.24	0.307692	0.00546613
Fold3.Rep10	0.775435	218	0.4	3	0	0.6	1	1	150	0.630857	0.53076	0.28	0.764706	0.235294	0.559322	0.466667	0.28	0.35	0.0507344
Fold3.Rep10	0.750015	221	0.4	3	0	0.6	1	1	150	0.630857	0.53076	0.32	0.764706	0.235294	0.576271	0.5	0.32	0.390244	0.0941518
Fold3.Rep10	0.739966	226	0.4	3	0	0.6	1	1	150	0.630857	0.53076	0.36	0.764706	0.235294	0.59322	0.529412	0.36	0.428571	0.136065
Fold3.Rep10	0.73707	227	0.4	3	0	0.6	1	1	150	0.630857	0.53076	0.4	0.764706	0.235294	0.610169	0.555556	0.4	0.465116	0.176763
Fold3.Rep10	0.667636	228	0.4	3	0	0.6	1	1	150	0.630857	0.53076	0.44	0.764706	0.235294	0.627119	0.578947	0.44	0.5	0.216488
Fold3.Rep10	0.664393	230	0.4	3	0	0.6	1	1	150	0.630857	0.53076	0.44	0.735294	0.264706	0.610169	0.55	0.44	0.488889	0.182991
Fold3.Rep10	0.605645	231	0.4	3	0	0.6	1	1	150	0.630857	0.53076	0.44	0.705882	0.294118	0.59322	0.52381	0.44	0.478261	0.15056
Fold3.Rep10	0.592989	232	0.4	3	0	0.6	1	1	150	0.630857	0.53076	0.44	0.676471	0.323529	0.576271	0.5	0.44	0.468085	0.119018
Fold3.Rep10	0.57966	234	0.4	3	0	0.6	1	1	150	0.630857	0.53076	0.48	0.676471	0.323529	0.59322	0.521739	0.48	0.5	0.158536
Fold3.Rep10	0.57174	237	0.4	3	0	0.6	1	1	150	0.630857	0.53076	0.52	0.676471	0.323529	0.610169	0.541667	0.52	0.530612	0.197637
Fold3.Rep10	0.530894	240	0.4	3	0	0.6	1	1	150	0.630857	0.53076	0.52	0.647059	0.352941	0.59322	0.52	0.52	0.52	0.167059
Fold3.Rep10	0.498005	241	0.4	3	0	0.6	1	1	150	0.630857	0.53076	0.52	0.617647	0.382353	0.576271	0.5	0.52	0.509804	0.137004
Fold3.Rep10	0.435636	249	0.4	3	0	0.6	1	1	150	0.630857	0.53076	0.56	0.617647	0.382353	0.59322	0.518519	0.56	0.538462	0.176202
Fold3.Rep10	0.429398	250	0.4	3	0	0.6	1	1	150	0.630857	0.53076	0.6	0.617647	0.382353	0.610169	0.535714	0.6	0.566038	0.215379
Fold3.Rep10	0.399706	254	0.4	3	0	0.6	1	1	150	0.630857	0.53076	0.6	0.588235	0.411765	0.59322	0.517241	0.6	0.555556	0.186059
Fold3.Rep10	0.285652	258	0.4	3	0	0.6	1	1	150	0.630857	0.53076	0.64	0.588235	0.411765	0.610169	0.533333	0.64	0.581818	0.225597
Fold3.Rep10	0.273452	263	0.4	3	0	0.6	1	1	150	0.630857	0.53076	0.64	0.558824	0.441176	0.59322	0.516129	0.64	0.571429	0.196751
Fold3.Rep10	0.255241	269	0.4	3	0	0.6	1	1	150	0.630857	0.53076	0.64	0.529412	0.470588	0.576271	0.5	0.64	0.561404	0.168034
Fold3.Rep10	0.225517	273	0.4	3	0	0.6	1	1	150	0.630857	0.53076	0.64	0.5	0.5	0.559322	0.484848	0.64	0.551724	0.139346
Fold3.Rep10	0.184616	282	0.4	3	0	0.6	1	1	150	0.630857	0.53076	0.64	0.470588	0.529412	0.542373	0.470588	0.64	0.542373	0.110588
Fold3.Rep10	0.168411	284	0.4	3	0	0.6	1	1	150	0.630857	0.53076	0.64	0.441176	0.558824	0.525424	0.457143	0.64	0.533333	0.0816582
Fold3.Rep10	0.148725	286	0.4	3	0	0.6	1	1	150	0.630857	0.53076	0.64	0.411765	0.588235	0.508475	0.444444	0.64	0.52459	0.0524479
Fold3.Rep10	0.136362	290	0.4	3	0	0.6	1	1	150	0.630857	0.53076	0.64	0.382353	0.617647	0.491525	0.432432	0.64	0.516129	0.0228419
Fold3.Rep10	0.134161	294	0.4	3	0	0.6	1	1	150	0.630857	0.53076	0.64	0.352941	0.647059	0.474576	0.421053	0.64	0.507937	-0.00728518
Fold3.Rep10	0.125149	6	0.4	3	0	0.6	1	1	50	0.590857	0.510996	0.68	0.352941	0.647059	0.491525	0.435897	0.68	0.53125	0.0343876
Fold3.Rep10	0.105905	8	0.4	3	0	0.6	1	1	50	0.590857	0.510996	0.72	0.352941	0.647059	0.508475	0.45	0.72	0.553846	0.0771393
Fold3.Rep10	0.104259	10	0.4	3	0	0.6	1	1	50	0.590857	0.510996	0.72	0.323529	0.676471	0.491525	0.439024	0.72	0.545455	0.0467158
Fold3.Rep10	0.0993472	14	0.4	3	0	0.6	1	1	50	0.590857	0.510996	0.72	0.294118	0.705882	0.474576	0.428571	0.72	0.537313	0.0154036
Fold3.Rep10	0.0781776	18	0.4	3	0	0.6	1	1	50	0.590857	0.510996	0.72	0.264706	0.735294	0.457627	0.418605	0.72	0.529412	-0.0169996
Fold3.Rep10	0.0746032	26	0.4	3	0	0.6	1	1	50	0.590857	0.510996	0.76	0.264706	0.735294	0.474576	0.431818	0.76	0.550725	0.0280374
Fold3.Rep10	0.0737913	50	0.4	3	0	0.6	1	1	50	0.590857	0.510996	0.76	0.235294	0.764706	0.457627	0.422222	0.76	0.542857	-0.00546613
Fold3.Rep10	0.0634652	62	0.4	3	0	0.6	1	1	50	0.590857	0.510996	0.8	0.235294	0.764706	0.474576	0.434783	0.8	0.56338	0.0420786
Fold3.Rep10	0.0472741	69	0.4	3	0	0.6	1	1	50	0.590857	0.510996	0.8	0.205882	0.794118	0.457627	0.425532	0.8	0.555556	0.00722139
Fold3.Rep10	0.0429451	83	0.4	3	0	0.6	1	1	50	0.590857	0.510996	0.8	0.176471	0.823529	0.440678	0.416667	0.8	0.547945	-0.0298541
Fold3.Rep10	0.0397281	86	0.4	3	0	0.6	1	1	50	0.590857	0.510996	0.8	0.147059	0.852941	0.423729	0.408163	0.8	0.540541	-0.0697276
Fold3.Rep10	0.0330967	90	0.4	3	0	0.6	1	1	50	0.590857	0.510996	0.8	0.117647	0.882353	0.40678	0.4	0.8	0.533333	-0.113183
Fold3.Rep10	0.0242162	92	0.4	3	0	0.6	1	1	50	0.590857	0.510996	0.84	0.117647	0.882353	0.423729	0.411765	0.84	0.552632	-0.0611312
Fold3.Rep10	0.0227877	102	0.4	3	0	0.6	1	1	50	0.590857	0.510996	0.84	0.0882353	0.911765	0.40678	0.403846	0.84	0.545455	-0.109665
Fold3.Rep10	0.0219547	107	0.4	3	0	0.6	1	1	50	0.590857	0.510996	0.84	0.0588235	0.941176	0.389831	0.396226	0.84	0.538462	-0.165415
Fold3.Rep10	0.0176567	112	0.4	3	0	0.6	1	1	50	0.590857	0.510996	0.88	0.0588235	0.941176	0.40678	0.407407	0.88	0.556962	-0.108546
Fold3.Rep10	0.0102746	121	0.4	3	0	0.6	1	1	50	0.590857	0.510996	0.92	0.0588235	0.941176	0.423729	0.418182	0.92	0.575	-0.0416248
Fold3.Rep10	0.00613493	127	0.4	3	0	0.6	1	1	50	0.590857	0.510996	0.96	0.0588235	0.941176	0.440678	0.428571	0.96	0.592593	0.0423405
Fold3.Rep10	0.00463098	132	0.4	3	0	0.6	1	1	50	0.590857	0.510996	0.96	0.0294118	0.970588	0.423729	0.421053	0.96	0.585366	-0.0289122
Fold3.Rep10	0.00423586	135	0.4	3	0	0.6	1	1	50	0.590857	0.510996	0.96	0	1	0.40678	0.413793	0.96	0.578313	-0.153128
Fold3.Rep10	0.00324243	141	0.4	3	0	0.6	1	1	50	0.590857	0.510996	1	0	1	0.423729	0.423729	1	0.595238	0
Fold3.Rep10	0.993073	142	0.4	3	0	0.6	1	1	50	0.590857	0.510996	0.04	1	0	0.59322	1	0.04	0.0769231	0.153128
Fold3.Rep10	0.98702	146	0.4	3	0	0.6	1	1	50	0.590857	0.510996	0.04	0.970588	0.0294118	0.576271	0.5	0.04	0.0740741	0.0289122
Fold3.Rep10	0.985995	156	0.4	3	0	0.6	1	1	50	0.590857	0.510996	0.04	0.941176	0.0588235	0.559322	0.333333	0.04	0.0714286	-0.0423405
Fold3.Rep10	0.979828	165	0.4	3	0	0.6	1	1	50	0.590857	0.510996	0.08	0.941176	0.0588235	0.576271	0.5	0.08	0.137931	0.0416248
Fold3.Rep10	0.92704	170	0.4	3	0	0.6	1	1	50	0.590857	0.510996	0.08	0.911765	0.0882353	0.559322	0.4	0.08	0.133333	-0.0146119
Fold3.Rep10	0.918041	172	0.4	3	0	0.6	1	1	50	0.590857	0.510996	0.08	0.882353	0.117647	0.542373	0.333333	0.08	0.129032	-0.0615498
Fold3.Rep10	0.917137	173	0.4	3	0	0.6	1	1	50	0.590857	0.510996	0.12	0.882353	0.117647	0.559322	0.428571	0.12	0.1875	0.00359559
Fold3.Rep10	0.911456	177	0.4	3	0	0.6	1	1	50	0.590857	0.510996	0.12	0.852941	0.147059	0.542373	0.375	0.12	0.181818	-0.039056
Fold3.Rep10	0.900537	185	0.4	3	0	0.6	1	1	50	0.590857	0.510996	0.12	0.823529	0.176471	0.525424	0.333333	0.12	0.176471	-0.0776114
Fold3.Rep10	0.866658	194	0.4	3	0	0.6	1	1	50	0.590857	0.510996	0.12	0.794118	0.205882	0.508475	0.3	0.12	0.171429	-0.113114
Fold3.Rep10	0.863586	198	0.4	3	0	0.6	1	1	50	0.590857	0.510996	0.12	0.764706	0.235294	0.491525	0.272727	0.12	0.166667	-0.146285
Fold3.Rep10	0.845981	200	0.4	3	0	0.6	1	1	50	0.590857	0.510996	0.16	0.764706	0.235294	0.508475	0.333333	0.16	0.216216	-0.0924338
Fold3.Rep10	0.822461	205	0.4	3	0	0.6	1	1	50	0.590857	0.510996	0.2	0.764706	0.235294	0.525424	0.384615	0.2	0.263158	-0.0420786
Fold3.Rep10	0.819419	215	0.4	3	0	0.6	1	1	50	0.590857	0.510996	0.2	0.735294	0.264706	0.508475	0.357143	0.2	0.25641	-0.0751593
Fold3.Rep10	0.809087	216	0.4	3	0	0.6	1	1	50	0.590857	0.510996	0.24	0.735294	0.264706	0.525424	0.4	0.24	0.3	-0.0280374
Fold3.Rep10	0.733377	218	0.4	3	0	0.6	1	1	50	0.590857	0.510996	0.28	0.735294	0.264706	0.542373	0.4375	0.28	0.341463	0.0169996
Fold3.Rep10	0.687606	221	0.4	3	0	0.6	1	1	50	0.590857	0.510996	0.32	0.735294	0.264706	0.559322	0.470588	0.32	0.380952	0.0603308
Fold3.Rep10	0.68614	226	0.4	3	0	0.6	1	1	50	0.590857	0.510996	0.32	0.705882	0.294118	0.542373	0.444444	0.32	0.372093	0.027777
Fold3.Rep10	0.670039	227	0.4	3	0	0.6	1	1	50	0.590857	0.510996	0.36	0.705882	0.294118	0.559322	0.473684	0.36	0.409091	0.0696742
Fold3.Rep10	0.619447	228	0.4	3	0	0.6	1	1	50	0.590857	0.510996	0.4	0.705882	0.294118	0.576271	0.5	0.4	0.444444	0.110531
Fold3.Rep10	0.613375	230	0.4	3	0	0.6	1	1	50	0.590857	0.510996	0.4	0.676471	0.323529	0.559322	0.47619	0.4	0.434783	0.0789228
Fold3.Rep10	0.555379	231	0.4	3	0	0.6	1	1	50	0.590857	0.510996	0.44	0.676471	0.323529	0.576271	0.5	0.44	0.468085	0.119018
Fold3.Rep10	0.551027	232	0.4	3	0	0.6	1	1	50	0.590857	0.510996	0.48	0.676471	0.323529	0.59322	0.521739	0.48	0.5	0.158536
Fold3.Rep10	0.491805	234	0.4	3	0	0.6	1	1	50	0.590857	0.510996	0.48	0.647059	0.352941	0.576271	0.5	0.48	0.489796	0.127813
Fold3.Rep10	0.472824	237	0.4	3	0	0.6	1	1	50	0.590857	0.510996	0.48	0.617647	0.382353	0.559322	0.48	0.48	0.48	0.0976471
Fold3.Rep10	0.449291	240	0.4	3	0	0.6	1	1	50	0.590857	0.510996	0.48	0.588235	0.411765	0.542373	0.461538	0.48	0.470588	0.0679164
Fold3.Rep10	0.427955	241	0.4	3	0	0.6	1	1	50	0.590857	0.510996	0.52	0.588235	0.411765	0.559322	0.481481	0.52	0.5	0.107355
Fold3.Rep10	0.421705	249	0.4	3	0	0.6	1	1	50	0.590857	0.510996	0.52	0.558824	0.441176	0.542373	0.464286	0.52	0.490566	0.078002
Fold3.Rep10	0.404221	250	0.4	3	0	0.6	1	1	50	0.590857	0.510996	0.52	0.529412	0.470588	0.525424	0.448276	0.52	0.481481	0.0488405
Fold3.Rep10	0.369744	254	0.4	3	0	0.6	1	1	50	0.590857	0.510996	0.56	0.529412	0.470588	0.542373	0.466667	0.56	0.509091	0.0883781
Fold3.Rep10	0.309932	258	0.4	3	0	0.6	1	1	50	0.590857	0.510996	0.56	0.5	0.5	0.525424	0.451613	0.56	0.5	0.0593746
Fold3.Rep10	0.227722	263	0.4	3	0	0.6	1	1	50	0.590857	0.510996	0.56	0.470588	0.529412	0.508475	0.4375	0.56	0.491228	0.0303394
Fold3.Rep10	0.220236	269	0.4	3	0	0.6	1	1	50	0.590857	0.510996	0.6	0.470588	0.529412	0.525424	0.454545	0.6	0.517241	0.0702584
Fold3.Rep10	0.20313	273	0.4	3	0	0.6	1	1	50	0.590857	0.510996	0.6	0.441176	0.558824	0.508475	0.441176	0.6	0.508475	0.0411765
Fold3.Rep10	0.145371	282	0.4	3	0	0.6	1	1	50	0.590857	0.510996	0.6	0.411765	0.588235	0.491525	0.428571	0.6	0.5	0.0118345
Fold3.Rep10	0.125774	284	0.4	3	0	0.6	1	1	50	0.590857	0.510996	0.64	0.411765	0.588235	0.508475	0.444444	0.64	0.52459	0.0524479
Fold3.Rep10	0.123229	286	0.4	3	0	0.6	1	1	50	0.590857	0.510996	0.64	0.382353	0.617647	0.491525	0.432432	0.64	0.516129	0.0228419
Fold3.Rep10	0.100048	290	0.4	3	0	0.6	1	1	50	0.590857	0.510996	0.64	0.352941	0.647059	0.474576	0.421053	0.64	0.507937	-0.00728518
Fold3.Rep10	0.0811588	294	0.4	3	0	0.6	1	1	50	0.590857	0.510996	0.64	0.323529	0.676471	0.457627	0.410256	0.64	0.5	-0.0380719
Fold3.Rep10	0.0687013	6	0.4	3	0	0.6	1	1	100	0.632	0.530581	0.68	0.323529	0.676471	0.474576	0.425	0.68	0.523077	0.00373254
Fold3.Rep10	0.0674643	8	0.4	3	0	0.6	1	1	100	0.632	0.530581	0.68	0.294118	0.705882	0.457627	0.414634	0.68	0.515152	-0.027777
Fold3.Rep10	0.0609603	10	0.4	3	0	0.6	1	1	100	0.632	0.530581	0.72	0.294118	0.705882	0.474576	0.428571	0.72	0.537313	0.0154036
Fold3.Rep10	0.0548518	14	0.4	3	0	0.6	1	1	100	0.632	0.530581	0.76	0.294118	0.705882	0.491525	0.44186	0.76	0.558824	0.0601526
Fold3.Rep10	0.0491227	18	0.4	3	0	0.6	1	1	100	0.632	0.530581	0.76	0.264706	0.735294	0.474576	0.431818	0.76	0.550725	0.0280374
Fold3.Rep10	0.0348225	26	0.4	3	0	0.6	1	1	100	0.632	0.530581	0.76	0.235294	0.764706	0.457627	0.422222	0.76	0.542857	-0.00546613
Fold3.Rep10	0.0298249	50	0.4	3	0	0.6	1	1	100	0.632	0.530581	0.76	0.205882	0.794118	0.440678	0.413043	0.76	0.535211	-0.040676
Fold3.Rep10	0.0265699	62	0.4	3	0	0.6	1	1	100	0.632	0.530581	0.8	0.205882	0.794118	0.457627	0.425532	0.8	0.555556	0.00722139
Fold3.Rep10	0.0251201	69	0.4	3	0	0.6	1	1	100	0.632	0.530581	0.8	0.176471	0.823529	0.440678	0.416667	0.8	0.547945	-0.0298541
Fold3.Rep10	0.0225109	83	0.4	3	0	0.6	1	1	100	0.632	0.530581	0.84	0.176471	0.823529	0.457627	0.428571	0.84	0.567568	0.021693
Fold3.Rep10	0.0185586	86	0.4	3	0	0.6	1	1	100	0.632	0.530581	0.88	0.176471	0.823529	0.474576	0.44	0.88	0.586667	0.0776114
Fold3.Rep10	0.015148	90	0.4	3	0	0.6	1	1	100	0.632	0.530581	0.88	0.147059	0.852941	0.457627	0.431373	0.88	0.578947	0.039056
Fold3.Rep10	0.0146682	92	0.4	3	0	0.6	1	1	100	0.632	0.530581	0.88	0.117647	0.882353	0.440678	0.423077	0.88	0.571429	-0.00359559
Fold3.Rep10	0.0119468	102	0.4	3	0	0.6	1	1	100	0.632	0.530581	0.92	0.117647	0.882353	0.457627	0.433962	0.92	0.589744	0.0615498
Fold3.Rep10	0.00817615	107	0.4	3	0	0.6	1	1	100	0.632	0.530581	0.92	0.0882353	0.911765	0.440678	0.425926	0.92	0.582278	0.0146119
Fold3.Rep10	0.00762373	112	0.4	3	0	0.6	1	1	100	0.632	0.530581	0.96	0.0882353	0.911765	0.457627	0.436364	0.96	0.6	0.0948119
Fold3.Rep10	0.006832	121	0.4	3	0	0.6	1	1	100	0.632	0.530581	0.96	0.0588235	0.941176	0.440678	0.428571	0.96	0.592593	0.0423405
Fold3.Rep10	0.00681984	127	0.4	3	0	0.6	1	1	100	0.632	0.530581	1	0.0588235	0.941176	0.457627	0.438596	1	0.609756	0.160623
Fold3.Rep10	0.00444585	132	0.4	3	0	0.6	1	1	100	0.632	0.530581	1	0.0294118	0.970588	0.440678	0.431034	1	0.60241	0.112594
Fold3.Rep10	0.00252002	135	0.4	3	0	0.6	1	1	100	0.632	0.530581	1	0	1	0.423729	0.423729	1	0.595238	0
Fold3.Rep10	0.996267	141	0.4	3	0	0.6	1	1	100	0.632	0.530581	0	0.970588	0.0294118	0.559322	0	0	0	-0.112594
Fold3.Rep10	0.99063	142	0.4	3	0	0.6	1	1	100	0.632	0.530581	0.04	0.970588	0.0294118	0.576271	0.5	0.04	0.0740741	0.0289122
Fold3.Rep10	0.986065	146	0.4	3	0	0.6	1	1	100	0.632	0.530581	0.04	0.941176	0.0588235	0.559322	0.333333	0.04	0.0714286	-0.0423405
Fold3.Rep10	0.962855	156	0.4	3	0	0.6	1	1	100	0.632	0.530581	0.08	0.941176	0.0588235	0.576271	0.5	0.08	0.137931	0.0416248
Fold3.Rep10	0.938268	165	0.4	3	0	0.6	1	1	100	0.632	0.530581	0.08	0.911765	0.0882353	0.559322	0.4	0.08	0.133333	-0.0146119
Fold3.Rep10	0.935807	170	0.4	3	0	0.6	1	1	100	0.632	0.530581	0.08	0.882353	0.117647	0.542373	0.333333	0.08	0.129032	-0.0615498
Fold3.Rep10	0.932289	172	0.4	3	0	0.6	1	1	100	0.632	0.530581	0.12	0.882353	0.117647	0.559322	0.428571	0.12	0.1875	0.00359559
Fold3.Rep10	0.923874	173	0.4	3	0	0.6	1	1	100	0.632	0.530581	0.16	0.882353	0.117647	0.576271	0.5	0.16	0.242424	0.0611312
Fold3.Rep10	0.916628	177	0.4	3	0	0.6	1	1	100	0.632	0.530581	0.2	0.882353	0.117647	0.59322	0.555556	0.2	0.294118	0.113183
Fold3.Rep10	0.910733	185	0.4	3	0	0.6	1	1	100	0.632	0.530581	0.24	0.882353	0.117647	0.610169	0.6	0.24	0.342857	0.161148
Fold3.Rep10	0.910416	194	0.4	3	0	0.6	1	1	100	0.632	0.530581	0.24	0.852941	0.147059	0.59322	0.545455	0.24	0.333333	0.117924
Fold3.Rep10	0.885074	198	0.4	3	0	0.6	1	1	100	0.632	0.530581	0.24	0.823529	0.176471	0.576271	0.5	0.24	0.324324	0.077991
Fold3.Rep10	0.880667	200	0.4	3	0	0.6	1	1	100	0.632	0.530581	0.28	0.823529	0.176471	0.59322	0.538462	0.28	0.368421	0.123431
Fold3.Rep10	0.86311	205	0.4	3	0	0.6	1	1	100	0.632	0.530581	0.32	0.823529	0.176471	0.610169	0.571429	0.32	0.410256	0.166717
Fold3.Rep10	0.855848	215	0.4	3	0	0.6	1	1	100	0.632	0.530581	0.32	0.794118	0.205882	0.59322	0.533333	0.32	0.4	0.129506
Fold3.Rep10	0.813213	216	0.4	3	0	0.6	1	1	100	0.632	0.530581	0.32	0.764706	0.235294	0.576271	0.5	0.32	0.390244	0.0941518
Fold3.Rep10	0.773036	218	0.4	3	0	0.6	1	1	100	0.632	0.530581	0.36	0.764706	0.235294	0.59322	0.529412	0.36	0.428571	0.136065
Fold3.Rep10	0.712422	221	0.4	3	0	0.6	1	1	100	0.632	0.530581	0.36	0.735294	0.264706	0.576271	0.5	0.36	0.418605	0.10227
Fold3.Rep10	0.681886	226	0.4	3	0	0.6	1	1	100	0.632	0.530581	0.36	0.705882	0.294118	0.559322	0.473684	0.36	0.409091	0.0696742
Fold3.Rep10	0.642585	227	0.4	3	0	0.6	1	1	100	0.632	0.530581	0.36	0.676471	0.323529	0.542373	0.45	0.36	0.4	0.0380719
Fold3.Rep10	0.63077	228	0.4	3	0	0.6	1	1	100	0.632	0.530581	0.4	0.676471	0.323529	0.559322	0.47619	0.4	0.434783	0.0789228
Fold3.Rep10	0.625536	230	0.4	3	0	0.6	1	1	100	0.632	0.530581	0.4	0.647059	0.352941	0.542373	0.454545	0.4	0.425532	0.0480882
Fold3.Rep10	0.618576	231	0.4	3	0	0.6	1	1	100	0.632	0.530581	0.44	0.647059	0.352941	0.559322	0.478261	0.44	0.458333	0.0882078
Fold3.Rep10	0.601456	232	0.4	3	0	0.6	1	1	100	0.632	0.530581	0.48	0.647059	0.352941	0.576271	0.5	0.48	0.489796	0.127813
Fold3.Rep10	0.576303	234	0.4	3	0	0.6	1	1	100	0.632	0.530581	0.48	0.617647	0.382353	0.559322	0.48	0.48	0.48	0.0976471
Fold3.Rep10	0.524438	237	0.4	3	0	0.6	1	1	100	0.632	0.530581	0.52	0.617647	0.382353	0.576271	0.5	0.52	0.509804	0.137004
Fold3.Rep10	0.517361	240	0.4	3	0	0.6	1	1	100	0.632	0.530581	0.56	0.617647	0.382353	0.59322	0.518519	0.56	0.538462	0.176202
Fold3.Rep10	0.490212	241	0.4	3	0	0.6	1	1	100	0.632	0.530581	0.6	0.617647	0.382353	0.610169	0.535714	0.6	0.566038	0.215379
Fold3.Rep10	0.476325	249	0.4	3	0	0.6	1	1	100	0.632	0.530581	0.6	0.588235	0.411765	0.59322	0.517241	0.6	0.555556	0.186059
Fold3.Rep10	0.400693	250	0.4	3	0	0.6	1	1	100	0.632	0.530581	0.6	0.558824	0.441176	0.576271	0.5	0.6	0.545455	0.156987
Fold3.Rep10	0.34003	254	0.4	3	0	0.6	1	1	100	0.632	0.530581	0.6	0.529412	0.470588	0.559322	0.483871	0.6	0.535714	0.128063
Fold3.Rep10	0.308777	258	0.4	3	0	0.6	1	1	100	0.632	0.530581	0.6	0.5	0.5	0.542373	0.46875	0.6	0.526316	0.0991865
Fold3.Rep10	0.284667	263	0.4	3	0	0.6	1	1	100	0.632	0.530581	0.64	0.5	0.5	0.559322	0.484848	0.64	0.551724	0.139346
Fold3.Rep10	0.278179	269	0.4	3	0	0.6	1	1	100	0.632	0.530581	0.64	0.470588	0.529412	0.542373	0.470588	0.64	0.542373	0.110588
Fold3.Rep10	0.27717	273	0.4	3	0	0.6	1	1	100	0.632	0.530581	0.68	0.470588	0.529412	0.559322	0.485714	0.68	0.566667	0.151482
Fold3.Rep10	0.270899	282	0.4	3	0	0.6	1	1	100	0.632	0.530581	0.68	0.441176	0.558824	0.542373	0.472222	0.68	0.557377	0.122776
Fold3.Rep10	0.264356	284	0.4	3	0	0.6	1	1	100	0.632	0.530581	0.68	0.411765	0.588235	0.525424	0.459459	0.68	0.548387	0.0937719
Fold3.Rep10	0.261766	286	0.4	3	0	0.6	1	1	100	0.632	0.530581	0.68	0.382353	0.617647	0.508475	0.447368	0.68	0.539683	0.0643524
Fold3.Rep10	0.238572	290	0.4	3	0	0.6	1	1	100	0.632	0.530581	0.68	0.352941	0.647059	0.491525	0.435897	0.68	0.53125	0.0343876
Fold3.Rep10	0.236002	294	0.4	3	0	0.6	1	1	100	0.632	0.530581	0.72	0.352941	0.647059	0.508475	0.45	0.72	0.553846	0.0771393
Fold3.Rep10	0.209112	6	0.4	3	0	0.8	1	0.5	150	0.629714	0.590049	0.72	0.323529	0.676471	0.491525	0.439024	0.72	0.545455	0.0467158
Fold3.Rep10	0.164382	8	0.4	3	0	0.8	1	0.5	150	0.629714	0.590049	0.72	0.294118	0.705882	0.474576	0.428571	0.72	0.537313	0.0154036
Fold3.Rep10	0.149155	10	0.4	3	0	0.8	1	0.5	150	0.629714	0.590049	0.72	0.264706	0.735294	0.457627	0.418605	0.72	0.529412	-0.0169996
Fold3.Rep10	0.139559	14	0.4	3	0	0.8	1	0.5	150	0.629714	0.590049	0.76	0.264706	0.735294	0.474576	0.431818	0.76	0.550725	0.0280374
Fold3.Rep10	0.110427	18	0.4	3	0	0.8	1	0.5	150	0.629714	0.590049	0.76	0.235294	0.764706	0.457627	0.422222	0.76	0.542857	-0.00546613
Fold3.Rep10	0.108985	26	0.4	3	0	0.8	1	0.5	150	0.629714	0.590049	0.8	0.235294	0.764706	0.474576	0.434783	0.8	0.56338	0.0420786
Fold3.Rep10	0.0845886	50	0.4	3	0	0.8	1	0.5	150	0.629714	0.590049	0.8	0.205882	0.794118	0.457627	0.425532	0.8	0.555556	0.00722139
Fold3.Rep10	0.0760267	62	0.4	3	0	0.8	1	0.5	150	0.629714	0.590049	0.8	0.176471	0.823529	0.440678	0.416667	0.8	0.547945	-0.0298541
Fold3.Rep10	0.05956	69	0.4	3	0	0.8	1	0.5	150	0.629714	0.590049	0.84	0.176471	0.823529	0.457627	0.428571	0.84	0.567568	0.021693
Fold3.Rep10	0.0477598	83	0.4	3	0	0.8	1	0.5	150	0.629714	0.590049	0.84	0.147059	0.852941	0.440678	0.42	0.84	0.56	-0.0177859
Fold3.Rep10	0.0254089	86	0.4	3	0	0.8	1	0.5	150	0.629714	0.590049	0.84	0.117647	0.882353	0.423729	0.411765	0.84	0.552632	-0.0611312
Fold3.Rep10	0.0229594	90	0.4	3	0	0.8	1	0.5	150	0.629714	0.590049	0.88	0.117647	0.882353	0.440678	0.423077	0.88	0.571429	-0.00359559
Fold3.Rep10	0.0221165	92	0.4	3	0	0.8	1	0.5	150	0.629714	0.590049	0.92	0.117647	0.882353	0.457627	0.433962	0.92	0.589744	0.0615498
Fold3.Rep10	0.0179808	102	0.4	3	0	0.8	1	0.5	150	0.629714	0.590049	0.92	0.0882353	0.911765	0.440678	0.425926	0.92	0.582278	0.0146119
Fold3.Rep10	0.0126066	107	0.4	3	0	0.8	1	0.5	150	0.629714	0.590049	0.92	0.0588235	0.941176	0.423729	0.418182	0.92	0.575	-0.0416248
Fold3.Rep10	0.00854152	112	0.4	3	0	0.8	1	0.5	150	0.629714	0.590049	0.96	0.0588235	0.941176	0.440678	0.428571	0.96	0.592593	0.0423405
Fold3.Rep10	0.00800306	121	0.4	3	0	0.8	1	0.5	150	0.629714	0.590049	0.96	0.0294118	0.970588	0.423729	0.421053	0.96	0.585366	-0.0289122
Fold3.Rep10	0.00522584	127	0.4	3	0	0.8	1	0.5	150	0.629714	0.590049	1	0.0294118	0.970588	0.440678	0.431034	1	0.60241	0.112594
Fold3.Rep10	0.00273681	132	0.4	3	0	0.8	1	0.5	150	0.629714	0.590049	1	0	1	0.423729	0.423729	1	0.595238	0
Fold3.Rep10	0.997124	135	0.4	3	0	0.8	1	0.5	150	0.629714	0.590049	0	0.970588	0.0294118	0.559322	0	0	0	-0.112594
Fold3.Rep10	0.987758	141	0.4	3	0	0.8	1	0.5	150	0.629714	0.590049	0	0.941176	0.0588235	0.542373	0	0	0	-0.160623
Fold3.Rep10	0.980892	142	0.4	3	0	0.8	1	0.5	150	0.629714	0.590049	0.04	0.941176	0.0588235	0.559322	0.333333	0.04	0.0714286	-0.0423405
Fold3.Rep10	0.96604	146	0.4	3	0	0.8	1	0.5	150	0.629714	0.590049	0.08	0.941176	0.0588235	0.576271	0.5	0.08	0.137931	0.0416248
Fold3.Rep10	0.9635	156	0.4	3	0	0.8	1	0.5	150	0.629714	0.590049	0.12	0.941176	0.0588235	0.59322	0.6	0.12	0.2	0.108546
Fold3.Rep10	0.946462	165	0.4	3	0	0.8	1	0.5	150	0.629714	0.590049	0.12	0.911765	0.0882353	0.576271	0.5	0.12	0.193548	0.0519327
Fold3.Rep10	0.944849	170	0.4	3	0	0.8	1	0.5	150	0.629714	0.590049	0.16	0.911765	0.0882353	0.59322	0.571429	0.16	0.25	0.109665
Fold3.Rep10	0.921352	172	0.4	3	0	0.8	1	0.5	150	0.629714	0.590049	0.16	0.882353	0.117647	0.576271	0.5	0.16	0.242424	0.0611312
Fold3.Rep10	0.909409	173	0.4	3	0	0.8	1	0.5	150	0.629714	0.590049	0.16	0.852941	0.147059	0.559322	0.444444	0.16	0.235294	0.0177859
Fold3.Rep10	0.904157	177	0.4	3	0	0.8	1	0.5	150	0.629714	0.590049	0.16	0.823529	0.176471	0.542373	0.4	0.16	0.228571	-0.021693
Fold3.Rep10	0.891486	185	0.4	3	0	0.8	1	0.5	150	0.629714	0.590049	0.2	0.823529	0.176471	0.559322	0.454545	0.2	0.277778	0.0298541
Fold3.Rep10	0.877138	194	0.4	3	0	0.8	1	0.5	150	0.629714	0.590049	0.2	0.794118	0.205882	0.542373	0.416667	0.2	0.27027	-0.00722139
Fold3.Rep10	0.801029	198	0.4	3	0	0.8	1	0.5	150	0.629714	0.590049	0.24	0.794118	0.205882	0.559322	0.461538	0.24	0.315789	0.040676
Fold3.Rep10	0.79998	200	0.4	3	0	0.8	1	0.5	150	0.629714	0.590049	0.28	0.794118	0.205882	0.576271	0.5	0.28	0.358974	0.0860916
Fold3.Rep10	0.796527	205	0.4	3	0	0.8	1	0.5	150	0.629714	0.590049	0.28	0.764706	0.235294	0.559322	0.466667	0.28	0.35	0.0507344
Fold3.Rep10	0.792235	215	0.4	3	0	0.8	1	0.5	150	0.629714	0.590049	0.32	0.764706	0.235294	0.576271	0.5	0.32	0.390244	0.0941518
Fold3.Rep10	0.765068	216	0.4	3	0	0.8	1	0.5	150	0.629714	0.590049	0.36	0.764706	0.235294	0.59322	0.529412	0.36	0.428571	0.136065
Fold3.Rep10	0.719735	218	0.4	3	0	0.8	1	0.5	150	0.629714	0.590049	0.36	0.735294	0.264706	0.576271	0.5	0.36	0.418605	0.10227
Fold3.Rep10	0.677015	221	0.4	3	0	0.8	1	0.5	150	0.629714	0.590049	0.4	0.735294	0.264706	0.59322	0.526316	0.4	0.454545	0.143081
Fold3.Rep10	0.67408	226	0.4	3	0	0.8	1	0.5	150	0.629714	0.590049	0.44	0.735294	0.264706	0.610169	0.55	0.44	0.488889	0.182991
Fold3.Rep10	0.651725	227	0.4	3	0	0.8	1	0.5	150	0.629714	0.590049	0.44	0.705882	0.294118	0.59322	0.52381	0.44	0.478261	0.15056
Fold3.Rep10	0.64595	228	0.4	3	0	0.8	1	0.5	150	0.629714	0.590049	0.44	0.676471	0.323529	0.576271	0.5	0.44	0.468085	0.119018
Fold3.Rep10	0.644235	230	0.4	3	0	0.8	1	0.5	150	0.629714	0.590049	0.48	0.676471	0.323529	0.59322	0.521739	0.48	0.5	0.158536
Fold3.Rep10	0.642848	231	0.4	3	0	0.8	1	0.5	150	0.629714	0.590049	0.48	0.647059	0.352941	0.576271	0.5	0.48	0.489796	0.127813
Fold3.Rep10	0.615049	232	0.4	3	0	0.8	1	0.5	150	0.629714	0.590049	0.48	0.617647	0.382353	0.559322	0.48	0.48	0.48	0.0976471
Fold3.Rep10	0.574496	234	0.4	3	0	0.8	1	0.5	150	0.629714	0.590049	0.48	0.588235	0.411765	0.542373	0.461538	0.48	0.470588	0.0679164
Fold3.Rep10	0.514909	237	0.4	3	0	0.8	1	0.5	150	0.629714	0.590049	0.48	0.558824	0.441176	0.525424	0.444444	0.48	0.461538	0.0385077
Fold3.Rep10	0.514764	240	0.4	3	0	0.8	1	0.5	150	0.629714	0.590049	0.52	0.558824	0.441176	0.542373	0.464286	0.52	0.490566	0.078002
Fold3.Rep10	0.441793	241	0.4	3	0	0.8	1	0.5	150	0.629714	0.590049	0.56	0.558824	0.441176	0.559322	0.482759	0.56	0.518519	0.11745
Fold3.Rep10	0.412517	249	0.4	3	0	0.8	1	0.5	150	0.629714	0.590049	0.6	0.558824	0.441176	0.576271	0.5	0.6	0.545455	0.156987
Fold3.Rep10	0.412098	250	0.4	3	0	0.8	1	0.5	150	0.629714	0.590049	0.6	0.529412	0.470588	0.559322	0.483871	0.6	0.535714	0.128063
Fold3.Rep10	0.328617	254	0.4	3	0	0.8	1	0.5	150	0.629714	0.590049	0.64	0.529412	0.470588	0.576271	0.5	0.64	0.561404	0.168034
Fold3.Rep10	0.261459	258	0.4	3	0	0.8	1	0.5	150	0.629714	0.590049	0.64	0.5	0.5	0.559322	0.484848	0.64	0.551724	0.139346
Fold3.Rep10	0.245061	263	0.4	3	0	0.8	1	0.5	150	0.629714	0.590049	0.64	0.470588	0.529412	0.542373	0.470588	0.64	0.542373	0.110588
Fold3.Rep10	0.232875	269	0.4	3	0	0.8	1	0.5	150	0.629714	0.590049	0.64	0.441176	0.558824	0.525424	0.457143	0.64	0.533333	0.0816582
Fold3.Rep10	0.219418	273	0.4	3	0	0.8	1	0.5	150	0.629714	0.590049	0.68	0.441176	0.558824	0.542373	0.472222	0.68	0.557377	0.122776
Fold3.Rep10	0.212593	282	0.4	3	0	0.8	1	0.5	150	0.629714	0.590049	0.68	0.411765	0.588235	0.525424	0.459459	0.68	0.548387	0.0937719
Fold3.Rep10	0.211046	284	0.4	3	0	0.8	1	0.5	150	0.629714	0.590049	0.68	0.382353	0.617647	0.508475	0.447368	0.68	0.539683	0.0643524
Fold3.Rep10	0.180709	286	0.4	3	0	0.8	1	0.5	150	0.629714	0.590049	0.68	0.352941	0.647059	0.491525	0.435897	0.68	0.53125	0.0343876
Fold3.Rep10	0.180167	290	0.4	3	0	0.8	1	0.5	150	0.629714	0.590049	0.68	0.323529	0.676471	0.474576	0.425	0.68	0.523077	0.00373254
Fold3.Rep10	0.145768	294	0.4	3	0	0.8	1	0.5	150	0.629714	0.590049	0.68	0.294118	0.705882	0.457627	0.414634	0.68	0.515152	-0.027777
Fold3.Rep10	0.122202	6	0.4	3	0	0.8	1	0.5	50	0.614857	0.563816	0.68	0.264706	0.735294	0.440678	0.404762	0.68	0.507463	-0.0603308
Fold3.Rep10	0.0955712	8	0.4	3	0	0.8	1	0.5	50	0.614857	0.563816	0.72	0.264706	0.735294	0.457627	0.418605	0.72	0.529412	-0.0169996
Fold3.Rep10	0.0823636	10	0.4	3	0	0.8	1	0.5	50	0.614857	0.563816	0.72	0.235294	0.764706	0.440678	0.409091	0.72	0.521739	-0.0507344
Fold3.Rep10	0.0725932	14	0.4	3	0	0.8	1	0.5	50	0.614857	0.563816	0.76	0.235294	0.764706	0.457627	0.422222	0.76	0.542857	-0.00546613
Fold3.Rep10	0.067193	18	0.4	3	0	0.8	1	0.5	50	0.614857	0.563816	0.76	0.205882	0.794118	0.440678	0.413043	0.76	0.535211	-0.040676
Fold3.Rep10	0.0653981	26	0.4	3	0	0.8	1	0.5	50	0.614857	0.563816	0.76	0.176471	0.823529	0.423729	0.404255	0.76	0.527778	-0.077991
Fold3.Rep10	0.0470555	50	0.4	3	0	0.8	1	0.5	50	0.614857	0.563816	0.76	0.147059	0.852941	0.40678	0.395833	0.76	0.520548	-0.117924
Fold3.Rep10	0.0430976	62	0.4	3	0	0.8	1	0.5	50	0.614857	0.563816	0.76	0.117647	0.882353	0.389831	0.387755	0.76	0.513514	-0.161148
Fold3.Rep10	0.028502	69	0.4	3	0	0.8	1	0.5	50	0.614857	0.563816	0.8	0.117647	0.882353	0.40678	0.4	0.8	0.533333	-0.113183
Fold3.Rep10	0.0252327	83	0.4	3	0	0.8	1	0.5	50	0.614857	0.563816	0.84	0.117647	0.882353	0.423729	0.411765	0.84	0.552632	-0.0611312
Fold3.Rep10	0.0243214	86	0.4	3	0	0.8	1	0.5	50	0.614857	0.563816	0.84	0.0882353	0.911765	0.40678	0.403846	0.84	0.545455	-0.109665
Fold3.Rep10	0.0127054	90	0.4	3	0	0.8	1	0.5	50	0.614857	0.563816	0.84	0.0588235	0.941176	0.389831	0.396226	0.84	0.538462	-0.165415
Fold3.Rep10	0.0116246	92	0.4	3	0	0.8	1	0.5	50	0.614857	0.563816	0.88	0.0588235	0.941176	0.40678	0.407407	0.88	0.556962	-0.108546
Fold3.Rep10	0.00604987	102	0.4	3	0	0.8	1	0.5	50	0.614857	0.563816	0.88	0.0294118	0.970588	0.389831	0.4	0.88	0.55	-0.178061
Fold3.Rep10	0.00546408	107	0.4	3	0	0.8	1	0.5	50	0.614857	0.563816	0.88	0	1	0.372881	0.392857	0.88	0.54321	-0.269921
Fold3.Rep10	0.00518519	112	0.4	3	0	0.8	1	0.5	50	0.614857	0.563816	0.92	0	1	0.389831	0.403509	0.92	0.560976	-0.218447
Fold3.Rep10	0.0044747	121	0.4	3	0	0.8	1	0.5	50	0.614857	0.563816	0.96	0	1	0.40678	0.413793	0.96	0.578313	-0.153128
Fold3.Rep10	0.00438476	127	0.4	3	0	0.8	1	0.5	50	0.614857	0.563816	1	0	1	0.423729	0.423729	1	0.595238	0
Fold3.Rep10	0.993371	132	0.4	3	0	0.8	1	0.5	50	0.614857	0.563816	0.04	1	0	0.59322	1	0.04	0.0769231	0.153128
Fold3.Rep10	0.975977	135	0.4	3	0	0.8	1	0.5	50	0.614857	0.563816	0.08	1	0	0.610169	1	0.08	0.148148	0.218447
Fold3.Rep10	0.974287	141	0.4	3	0	0.8	1	0.5	50	0.614857	0.563816	0.08	0.970588	0.0294118	0.59322	0.666667	0.08	0.142857	0.11379
Fold3.Rep10	0.970037	142	0.4	3	0	0.8	1	0.5	50	0.614857	0.563816	0.12	0.970588	0.0294118	0.610169	0.75	0.12	0.206897	0.178061
Fold3.Rep10	0.95411	146	0.4	3	0	0.8	1	0.5	50	0.614857	0.563816	0.12	0.941176	0.0588235	0.59322	0.6	0.12	0.2	0.108546
Fold3.Rep10	0.953701	156	0.4	3	0	0.8	1	0.5	50	0.614857	0.563816	0.12	0.911765	0.0882353	0.576271	0.5	0.12	0.193548	0.0519327
Fold3.Rep10	0.946354	165	0.4	3	0	0.8	1	0.5	50	0.614857	0.563816	0.16	0.911765	0.0882353	0.59322	0.571429	0.16	0.25	0.109665
Fold3.Rep10	0.91642	170	0.4	3	0	0.8	1	0.5	50	0.614857	0.563816	0.16	0.882353	0.117647	0.576271	0.5	0.16	0.242424	0.0611312
Fold3.Rep10	0.911665	172	0.4	3	0	0.8	1	0.5	50	0.614857	0.563816	0.16	0.852941	0.147059	0.559322	0.444444	0.16	0.235294	0.0177859
Fold3.Rep10	0.911447	173	0.4	3	0	0.8	1	0.5	50	0.614857	0.563816	0.2	0.852941	0.147059	0.576271	0.5	0.2	0.285714	0.0697276
Fold3.Rep10	0.885478	177	0.4	3	0	0.8	1	0.5	50	0.614857	0.563816	0.2	0.823529	0.176471	0.559322	0.454545	0.2	0.277778	0.0298541
Fold3.Rep10	0.88072	185	0.4	3	0	0.8	1	0.5	50	0.614857	0.563816	0.2	0.794118	0.205882	0.542373	0.416667	0.2	0.27027	-0.00722139
Fold3.Rep10	0.854734	194	0.4	3	0	0.8	1	0.5	50	0.614857	0.563816	0.24	0.794118	0.205882	0.559322	0.461538	0.24	0.315789	0.040676
Fold3.Rep10	0.839058	198	0.4	3	0	0.8	1	0.5	50	0.614857	0.563816	0.28	0.794118	0.205882	0.576271	0.5	0.28	0.358974	0.0860916
Fold3.Rep10	0.79388	200	0.4	3	0	0.8	1	0.5	50	0.614857	0.563816	0.28	0.764706	0.235294	0.559322	0.466667	0.28	0.35	0.0507344
Fold3.Rep10	0.773773	205	0.4	3	0	0.8	1	0.5	50	0.614857	0.563816	0.28	0.735294	0.264706	0.542373	0.4375	0.28	0.341463	0.0169996
Fold3.Rep10	0.76427	215	0.4	3	0	0.8	1	0.5	50	0.614857	0.563816	0.28	0.705882	0.294118	0.525424	0.411765	0.28	0.333333	-0.0154036
Fold3.Rep10	0.724185	216	0.4	3	0	0.8	1	0.5	50	0.614857	0.563816	0.28	0.676471	0.323529	0.508475	0.388889	0.28	0.325581	-0.0467158
Fold3.Rep10	0.631568	218	0.4	3	0	0.8	1	0.5	50	0.614857	0.563816	0.28	0.647059	0.352941	0.491525	0.368421	0.28	0.318182	-0.0771393
Fold3.Rep10	0.628745	221	0.4	3	0	0.8	1	0.5	50	0.614857	0.563816	0.32	0.647059	0.352941	0.508475	0.4	0.32	0.355556	-0.0343876
Fold3.Rep10	0.622159	226	0.4	3	0	0.8	1	0.5	50	0.614857	0.563816	0.36	0.647059	0.352941	0.525424	0.428571	0.36	0.391304	0.00728518
Fold3.Rep10	0.608417	227	0.4	3	0	0.8	1	0.5	50	0.614857	0.563816	0.36	0.617647	0.382353	0.508475	0.409091	0.36	0.382979	-0.0228419
Fold3.Rep10	0.598532	228	0.4	3	0	0.8	1	0.5	50	0.614857	0.563816	0.4	0.617647	0.382353	0.525424	0.434783	0.4	0.416667	0.01788
Fold3.Rep10	0.578046	230	0.4	3	0	0.8	1	0.5	50	0.614857	0.563816	0.44	0.617647	0.382353	0.542373	0.458333	0.44	0.44898	0.0579892
Fold3.Rep10	0.522758	231	0.4	3	0	0.8	1	0.5	50	0.614857	0.563816	0.44	0.588235	0.411765	0.525424	0.44	0.44	0.44	0.0282353
Fold3.Rep10	0.437603	232	0.4	3	0	0.8	1	0.5	50	0.614857	0.563816	0.44	0.558824	0.441176	0.508475	0.423077	0.44	0.431373	-0.00117097
Fold3.Rep10	0.434338	234	0.4	3	0	0.8	1	0.5	50	0.614857	0.563816	0.48	0.558824	0.441176	0.525424	0.444444	0.48	0.461538	0.0385077
Fold3.Rep10	0.428345	237	0.4	3	0	0.8	1	0.5	50	0.614857	0.563816	0.52	0.558824	0.441176	0.542373	0.464286	0.52	0.490566	0.078002
Fold3.Rep10	0.399911	240	0.4	3	0	0.8	1	0.5	50	0.614857	0.563816	0.52	0.529412	0.470588	0.525424	0.448276	0.52	0.481481	0.0488405
Fold3.Rep10	0.38348	241	0.4	3	0	0.8	1	0.5	50	0.614857	0.563816	0.52	0.5	0.5	0.508475	0.433333	0.52	0.472727	0.0197688
Fold3.Rep10	0.368544	249	0.4	3	0	0.8	1	0.5	50	0.614857	0.563816	0.56	0.5	0.5	0.525424	0.451613	0.56	0.5	0.0593746
Fold3.Rep10	0.345606	250	0.4	3	0	0.8	1	0.5	50	0.614857	0.563816	0.56	0.470588	0.529412	0.508475	0.4375	0.56	0.491228	0.0303394
Fold3.Rep10	0.322758	254	0.4	3	0	0.8	1	0.5	50	0.614857	0.563816	0.56	0.441176	0.558824	0.491525	0.424242	0.56	0.482759	0.00117097
Fold3.Rep10	0.295012	258	0.4	3	0	0.8	1	0.5	50	0.614857	0.563816	0.6	0.441176	0.558824	0.508475	0.441176	0.6	0.508475	0.0411765
Fold3.Rep10	0.278255	263	0.4	3	0	0.8	1	0.5	50	0.614857	0.563816	0.6	0.411765	0.588235	0.491525	0.428571	0.6	0.5	0.0118345
Fold3.Rep10	0.238044	269	0.4	3	0	0.8	1	0.5	50	0.614857	0.563816	0.6	0.382353	0.617647	0.474576	0.416667	0.6	0.491803	-0.01788
Fold3.Rep10	0.183076	273	0.4	3	0	0.8	1	0.5	50	0.614857	0.563816	0.6	0.352941	0.647059	0.457627	0.405405	0.6	0.483871	-0.0480882
Fold3.Rep10	0.177846	282	0.4	3	0	0.8	1	0.5	50	0.614857	0.563816	0.64	0.352941	0.647059	0.474576	0.421053	0.64	0.507937	-0.00728518
Fold3.Rep10	0.149562	284	0.4	3	0	0.8	1	0.5	50	0.614857	0.563816	0.64	0.323529	0.676471	0.457627	0.410256	0.64	0.5	-0.0380719
Fold3.Rep10	0.147192	286	0.4	3	0	0.8	1	0.5	50	0.614857	0.563816	0.64	0.294118	0.705882	0.440678	0.4	0.64	0.492308	-0.0696742
Fold3.Rep10	0.132547	290	0.4	3	0	0.8	1	0.5	50	0.614857	0.563816	0.68	0.294118	0.705882	0.457627	0.414634	0.68	0.515152	-0.027777
Fold3.Rep10	0.119517	294	0.4	3	0	0.8	1	0.5	50	0.614857	0.563816	0.68	0.264706	0.735294	0.440678	0.404762	0.68	0.507463	-0.0603308
Fold3.Rep10	0.0827921	6	0.4	3	0	0.8	1	0.5	100	0.626286	0.607624	0.72	0.264706	0.735294	0.457627	0.418605	0.72	0.529412	-0.0169996
Fold3.Rep10	0.0787562	8	0.4	3	0	0.8	1	0.5	100	0.626286	0.607624	0.72	0.235294	0.764706	0.440678	0.409091	0.72	0.521739	-0.0507344
Fold3.Rep10	0.0395381	10	0.4	3	0	0.8	1	0.5	100	0.626286	0.607624	0.72	0.205882	0.794118	0.423729	0.4	0.72	0.514286	-0.0860916
Fold3.Rep10	0.0305797	14	0.4	3	0	0.8	1	0.5	100	0.626286	0.607624	0.76	0.205882	0.794118	0.440678	0.413043	0.76	0.535211	-0.040676
Fold3.Rep10	0.0223739	18	0.4	3	0	0.8	1	0.5	100	0.626286	0.607624	0.76	0.176471	0.823529	0.423729	0.404255	0.76	0.527778	-0.077991
Fold3.Rep10	0.0210228	26	0.4	3	0	0.8	1	0.5	100	0.626286	0.607624	0.76	0.147059	0.852941	0.40678	0.395833	0.76	0.520548	-0.117924
Fold3.Rep10	0.0206819	50	0.4	3	0	0.8	1	0.5	100	0.626286	0.607624	0.8	0.147059	0.852941	0.423729	0.408163	0.8	0.540541	-0.0697276
Fold3.Rep10	0.0197508	62	0.4	3	0	0.8	1	0.5	100	0.626286	0.607624	0.84	0.147059	0.852941	0.440678	0.42	0.84	0.56	-0.0177859
Fold3.Rep10	0.0159187	69	0.4	3	0	0.8	1	0.5	100	0.626286	0.607624	0.84	0.117647	0.882353	0.423729	0.411765	0.84	0.552632	-0.0611312
Fold3.Rep10	0.0141976	83	0.4	3	0	0.8	1	0.5	100	0.626286	0.607624	0.88	0.117647	0.882353	0.440678	0.423077	0.88	0.571429	-0.00359559
Fold3.Rep10	0.0106894	86	0.4	3	0	0.8	1	0.5	100	0.626286	0.607624	0.88	0.0882353	0.911765	0.423729	0.415094	0.88	0.564103	-0.0519327
Fold3.Rep10	0.00983882	90	0.4	3	0	0.8	1	0.5	100	0.626286	0.607624	0.92	0.0882353	0.911765	0.440678	0.425926	0.92	0.582278	0.0146119
Fold3.Rep10	0.00506657	92	0.4	3	0	0.8	1	0.5	100	0.626286	0.607624	0.96	0.0882353	0.911765	0.457627	0.436364	0.96	0.6	0.0948119
Fold3.Rep10	0.00394946	102	0.4	3	0	0.8	1	0.5	100	0.626286	0.607624	0.96	0.0588235	0.941176	0.440678	0.428571	0.96	0.592593	0.0423405
Fold3.Rep10	0.0020774	107	0.4	3	0	0.8	1	0.5	100	0.626286	0.607624	0.96	0.0294118	0.970588	0.423729	0.421053	0.96	0.585366	-0.0289122
Fold3.Rep10	0.00198817	112	0.4	3	0	0.8	1	0.5	100	0.626286	0.607624	1	0.0294118	0.970588	0.440678	0.431034	1	0.60241	0.112594
Fold3.Rep10	0.00048244	121	0.4	3	0	0.8	1	0.5	100	0.626286	0.607624	1	0	1	0.423729	0.423729	1	0.595238	0
Fold3.Rep10	0.994789	127	0.4	3	0	0.8	1	0.5	100	0.626286	0.607624	0.04	1	0	0.59322	1	0.04	0.0769231	0.153128
Fold3.Rep10	0.991059	132	0.4	3	0	0.8	1	0.5	100	0.626286	0.607624	0.04	0.970588	0.0294118	0.576271	0.5	0.04	0.0740741	0.0289122
Fold3.Rep10	0.975399	135	0.4	3	0	0.8	1	0.5	100	0.626286	0.607624	0.04	0.941176	0.0588235	0.559322	0.333333	0.04	0.0714286	-0.0423405
Fold3.Rep10	0.950922	141	0.4	3	0	0.8	1	0.5	100	0.626286	0.607624	0.08	0.941176	0.0588235	0.576271	0.5	0.08	0.137931	0.0416248
Fold3.Rep10	0.940482	142	0.4	3	0	0.8	1	0.5	100	0.626286	0.607624	0.12	0.941176	0.0588235	0.59322	0.6	0.12	0.2	0.108546
Fold3.Rep10	0.935726	146	0.4	3	0	0.8	1	0.5	100	0.626286	0.607624	0.16	0.941176	0.0588235	0.610169	0.666667	0.16	0.258065	0.165415
Fold3.Rep10	0.9355	156	0.4	3	0	0.8	1	0.5	100	0.626286	0.607624	0.2	0.941176	0.0588235	0.627119	0.714286	0.2	0.3125	0.215735
Fold3.Rep10	0.934963	165	0.4	3	0	0.8	1	0.5	100	0.626286	0.607624	0.2	0.911765	0.0882353	0.610169	0.625	0.2	0.30303	0.161318
Fold3.Rep10	0.920724	170	0.4	3	0	0.8	1	0.5	100	0.626286	0.607624	0.24	0.911765	0.0882353	0.627119	0.666667	0.24	0.352941	0.208581
Fold3.Rep10	0.906266	172	0.4	3	0	0.8	1	0.5	100	0.626286	0.607624	0.28	0.911765	0.0882353	0.644068	0.7	0.28	0.4	0.252569
Fold3.Rep10	0.89185	173	0.4	3	0	0.8	1	0.5	100	0.626286	0.607624	0.28	0.882353	0.117647	0.627119	0.636364	0.28	0.388889	0.205993
Fold3.Rep10	0.888217	177	0.4	3	0	0.8	1	0.5	100	0.626286	0.607624	0.32	0.882353	0.117647	0.644068	0.666667	0.32	0.432432	0.248416
Fold3.Rep10	0.887533	185	0.4	3	0	0.8	1	0.5	100	0.626286	0.607624	0.32	0.852941	0.147059	0.627119	0.615385	0.32	0.421053	0.206185
Fold3.Rep10	0.877989	194	0.4	3	0	0.8	1	0.5	100	0.626286	0.607624	0.32	0.823529	0.176471	0.610169	0.571429	0.32	0.410256	0.166717
Fold3.Rep10	0.839917	198	0.4	3	0	0.8	1	0.5	100	0.626286	0.607624	0.32	0.794118	0.205882	0.59322	0.533333	0.32	0.4	0.129506
Fold3.Rep10	0.830497	200	0.4	3	0	0.8	1	0.5	100	0.626286	0.607624	0.32	0.764706	0.235294	0.576271	0.5	0.32	0.390244	0.0941518
Fold3.Rep10	0.797546	205	0.4	3	0	0.8	1	0.5	100	0.626286	0.607624	0.32	0.735294	0.264706	0.559322	0.470588	0.32	0.380952	0.0603308
Fold3.Rep10	0.769417	215	0.4	3	0	0.8	1	0.5	100	0.626286	0.607624	0.36	0.735294	0.264706	0.576271	0.5	0.36	0.418605	0.10227
Fold3.Rep10	0.745318	216	0.4	3	0	0.8	1	0.5	100	0.626286	0.607624	0.36	0.705882	0.294118	0.559322	0.473684	0.36	0.409091	0.0696742
Fold3.Rep10	0.742612	218	0.4	3	0	0.8	1	0.5	100	0.626286	0.607624	0.36	0.676471	0.323529	0.542373	0.45	0.36	0.4	0.0380719
Fold3.Rep10	0.673129	221	0.4	3	0	0.8	1	0.5	100	0.626286	0.607624	0.36	0.647059	0.352941	0.525424	0.428571	0.36	0.391304	0.00728518
Fold3.Rep10	0.668813	226	0.4	3	0	0.8	1	0.5	100	0.626286	0.607624	0.36	0.617647	0.382353	0.508475	0.409091	0.36	0.382979	-0.0228419
Fold3.Rep10	0.618746	227	0.4	3	0	0.8	1	0.5	100	0.626286	0.607624	0.36	0.588235	0.411765	0.491525	0.391304	0.36	0.375	-0.0524479
Fold3.Rep10	0.567313	228	0.4	3	0	0.8	1	0.5	100	0.626286	0.607624	0.4	0.588235	0.411765	0.508475	0.416667	0.4	0.408163	-0.0118345
Fold3.Rep10	0.557347	230	0.4	3	0	0.8	1	0.5	100	0.626286	0.607624	0.44	0.588235	0.411765	0.525424	0.44	0.44	0.44	0.0282353
Fold3.Rep10	0.538914	231	0.4	3	0	0.8	1	0.5	100	0.626286	0.607624	0.44	0.558824	0.441176	0.508475	0.423077	0.44	0.431373	-0.00117097
Fold3.Rep10	0.53548	232	0.4	3	0	0.8	1	0.5	100	0.626286	0.607624	0.48	0.558824	0.441176	0.525424	0.444444	0.48	0.461538	0.0385077
Fold3.Rep10	0.456223	234	0.4	3	0	0.8	1	0.5	100	0.626286	0.607624	0.52	0.558824	0.441176	0.542373	0.464286	0.52	0.490566	0.078002
Fold3.Rep10	0.449704	237	0.4	3	0	0.8	1	0.5	100	0.626286	0.607624	0.52	0.529412	0.470588	0.525424	0.448276	0.52	0.481481	0.0488405
Fold3.Rep10	0.390932	240	0.4	3	0	0.8	1	0.5	100	0.626286	0.607624	0.56	0.529412	0.470588	0.542373	0.466667	0.56	0.509091	0.0883781
Fold3.Rep10	0.371249	241	0.4	3	0	0.8	1	0.5	100	0.626286	0.607624	0.6	0.529412	0.470588	0.559322	0.483871	0.6	0.535714	0.128063
Fold3.Rep10	0.317323	249	0.4	3	0	0.8	1	0.5	100	0.626286	0.607624	0.6	0.5	0.5	0.542373	0.46875	0.6	0.526316	0.0991865
Fold3.Rep10	0.31117	250	0.4	3	0	0.8	1	0.5	100	0.626286	0.607624	0.6	0.470588	0.529412	0.525424	0.454545	0.6	0.517241	0.0702584
Fold3.Rep10	0.301738	254	0.4	3	0	0.8	1	0.5	100	0.626286	0.607624	0.6	0.441176	0.558824	0.508475	0.441176	0.6	0.508475	0.0411765
Fold3.Rep10	0.220448	258	0.4	3	0	0.8	1	0.5	100	0.626286	0.607624	0.6	0.411765	0.588235	0.491525	0.428571	0.6	0.5	0.0118345
Fold3.Rep10	0.201165	263	0.4	3	0	0.8	1	0.5	100	0.626286	0.607624	0.6	0.382353	0.617647	0.474576	0.416667	0.6	0.491803	-0.01788
Fold3.Rep10	0.192353	269	0.4	3	0	0.8	1	0.5	100	0.626286	0.607624	0.64	0.382353	0.617647	0.491525	0.432432	0.64	0.516129	0.0228419
Fold3.Rep10	0.156645	273	0.4	3	0	0.8	1	0.5	100	0.626286	0.607624	0.64	0.352941	0.647059	0.474576	0.421053	0.64	0.507937	-0.00728518
Fold3.Rep10	0.153357	282	0.4	3	0	0.8	1	0.5	100	0.626286	0.607624	0.68	0.352941	0.647059	0.491525	0.435897	0.68	0.53125	0.0343876
Fold3.Rep10	0.128619	284	0.4	3	0	0.8	1	0.5	100	0.626286	0.607624	0.68	0.323529	0.676471	0.474576	0.425	0.68	0.523077	0.00373254
Fold3.Rep10	0.128577	286	0.4	3	0	0.8	1	0.5	100	0.626286	0.607624	0.72	0.323529	0.676471	0.491525	0.439024	0.72	0.545455	0.0467158
Fold3.Rep10	0.125769	290	0.4	3	0	0.8	1	0.5	100	0.626286	0.607624	0.72	0.294118	0.705882	0.474576	0.428571	0.72	0.537313	0.0154036
Fold3.Rep10	0.119	294	0.4	3	0	0.8	1	0.5	100	0.626286	0.607624	0.76	0.294118	0.705882	0.491525	0.44186	0.76	0.558824	0.0601526
Fold3.Rep10	0.116627	6	0.4	3	0	0.8	1	0.75	150	0.619429	0.536317	0.76	0.264706	0.735294	0.474576	0.431818	0.76	0.550725	0.0280374
Fold3.Rep10	0.0948569	8	0.4	3	0	0.8	1	0.75	150	0.619429	0.536317	0.76	0.235294	0.764706	0.457627	0.422222	0.76	0.542857	-0.00546613
Fold3.Rep10	0.078447	10	0.4	3	0	0.8	1	0.75	150	0.619429	0.536317	0.8	0.235294	0.764706	0.474576	0.434783	0.8	0.56338	0.0420786
Fold3.Rep10	0.0597207	14	0.4	3	0	0.8	1	0.75	150	0.619429	0.536317	0.84	0.235294	0.764706	0.491525	0.446809	0.84	0.583333	0.0924338
Fold3.Rep10	0.0468718	18	0.4	3	0	0.8	1	0.75	150	0.619429	0.536317	0.84	0.205882	0.794118	0.474576	0.4375	0.84	0.575342	0.0582154
Fold3.Rep10	0.0419151	26	0.4	3	0	0.8	1	0.75	150	0.619429	0.536317	0.84	0.176471	0.823529	0.457627	0.428571	0.84	0.567568	0.021693
Fold3.Rep10	0.035881	50	0.4	3	0	0.8	1	0.75	150	0.619429	0.536317	0.84	0.147059	0.852941	0.440678	0.42	0.84	0.56	-0.0177859
Fold3.Rep10	0.0285711	62	0.4	3	0	0.8	1	0.75	150	0.619429	0.536317	0.84	0.117647	0.882353	0.423729	0.411765	0.84	0.552632	-0.0611312
Fold3.Rep10	0.0254318	69	0.4	3	0	0.8	1	0.75	150	0.619429	0.536317	0.84	0.0882353	0.911765	0.40678	0.403846	0.84	0.545455	-0.109665
Fold3.Rep10	0.0230259	83	0.4	3	0	0.8	1	0.75	150	0.619429	0.536317	0.88	0.0882353	0.911765	0.423729	0.415094	0.88	0.564103	-0.0519327
Fold3.Rep10	0.01341	86	0.4	3	0	0.8	1	0.75	150	0.619429	0.536317	0.92	0.0882353	0.911765	0.440678	0.425926	0.92	0.582278	0.0146119
Fold3.Rep10	0.00961179	90	0.4	3	0	0.8	1	0.75	150	0.619429	0.536317	0.92	0.0588235	0.941176	0.423729	0.418182	0.92	0.575	-0.0416248
Fold3.Rep10	0.00656015	92	0.4	3	0	0.8	1	0.75	150	0.619429	0.536317	0.92	0.0294118	0.970588	0.40678	0.410714	0.92	0.567901	-0.11379
Fold3.Rep10	0.00325525	102	0.4	3	0	0.8	1	0.75	150	0.619429	0.536317	0.96	0.0294118	0.970588	0.423729	0.421053	0.96	0.585366	-0.0289122
Fold3.Rep10	0.00172567	107	0.4	3	0	0.8	1	0.75	150	0.619429	0.536317	0.96	0	1	0.40678	0.413793	0.96	0.578313	-0.153128
Fold3.Rep10	0.00145459	112	0.4	3	0	0.8	1	0.75	150	0.619429	0.536317	1	0	1	0.423729	0.423729	1	0.595238	0
Fold3.Rep10	0.998368	121	0.4	3	0	0.8	1	0.75	150	0.619429	0.536317	0	0.970588	0.0294118	0.559322	0	0	0	-0.112594
Fold3.Rep10	0.99761	127	0.4	3	0	0.8	1	0.75	150	0.619429	0.536317	0.04	0.970588	0.0294118	0.576271	0.5	0.04	0.0740741	0.0289122
Fold3.Rep10	0.987208	132	0.4	3	0	0.8	1	0.75	150	0.619429	0.536317	0.04	0.941176	0.0588235	0.559322	0.333333	0.04	0.0714286	-0.0423405
Fold3.Rep10	0.982796	135	0.4	3	0	0.8	1	0.75	150	0.619429	0.536317	0.08	0.941176	0.0588235	0.576271	0.5	0.08	0.137931	0.0416248
Fold3.Rep10	0.950245	141	0.4	3	0	0.8	1	0.75	150	0.619429	0.536317	0.12	0.941176	0.0588235	0.59322	0.6	0.12	0.2	0.108546
Fold3.Rep10	0.942353	142	0.4	3	0	0.8	1	0.75	150	0.619429	0.536317	0.12	0.911765	0.0882353	0.576271	0.5	0.12	0.193548	0.0519327
Fold3.Rep10	0.93449	146	0.4	3	0	0.8	1	0.75	150	0.619429	0.536317	0.12	0.882353	0.117647	0.559322	0.428571	0.12	0.1875	0.00359559
Fold3.Rep10	0.932242	156	0.4	3	0	0.8	1	0.75	150	0.619429	0.536317	0.16	0.882353	0.117647	0.576271	0.5	0.16	0.242424	0.0611312
Fold3.Rep10	0.919525	165	0.4	3	0	0.8	1	0.75	150	0.619429	0.536317	0.16	0.852941	0.147059	0.559322	0.444444	0.16	0.235294	0.0177859
Fold3.Rep10	0.915597	170	0.4	3	0	0.8	1	0.75	150	0.619429	0.536317	0.16	0.823529	0.176471	0.542373	0.4	0.16	0.228571	-0.021693
Fold3.Rep10	0.89912	172	0.4	3	0	0.8	1	0.75	150	0.619429	0.536317	0.16	0.794118	0.205882	0.525424	0.363636	0.16	0.222222	-0.0582154
Fold3.Rep10	0.884868	173	0.4	3	0	0.8	1	0.75	150	0.619429	0.536317	0.2	0.794118	0.205882	0.542373	0.416667	0.2	0.27027	-0.00722139
Fold3.Rep10	0.883378	177	0.4	3	0	0.8	1	0.75	150	0.619429	0.536317	0.24	0.794118	0.205882	0.559322	0.461538	0.24	0.315789	0.040676
Fold3.Rep10	0.850091	185	0.4	3	0	0.8	1	0.75	150	0.619429	0.536317	0.28	0.794118	0.205882	0.576271	0.5	0.28	0.358974	0.0860916
Fold3.Rep10	0.839588	194	0.4	3	0	0.8	1	0.75	150	0.619429	0.536317	0.32	0.794118	0.205882	0.59322	0.533333	0.32	0.4	0.129506
Fold3.Rep10	0.837911	198	0.4	3	0	0.8	1	0.75	150	0.619429	0.536317	0.36	0.794118	0.205882	0.610169	0.5625	0.36	0.439024	0.171304
Fold3.Rep10	0.814146	200	0.4	3	0	0.8	1	0.75	150	0.619429	0.536317	0.36	0.764706	0.235294	0.59322	0.529412	0.36	0.428571	0.136065
Fold3.Rep10	0.788041	205	0.4	3	0	0.8	1	0.75	150	0.619429	0.536317	0.4	0.764706	0.235294	0.610169	0.555556	0.4	0.465116	0.176763
Fold3.Rep10	0.750122	215	0.4	3	0	0.8	1	0.75	150	0.619429	0.536317	0.4	0.735294	0.264706	0.59322	0.526316	0.4	0.454545	0.143081
Fold3.Rep10	0.734682	216	0.4	3	0	0.8	1	0.75	150	0.619429	0.536317	0.44	0.735294	0.264706	0.610169	0.55	0.44	0.488889	0.182991
Fold3.Rep10	0.650775	218	0.4	3	0	0.8	1	0.75	150	0.619429	0.536317	0.44	0.705882	0.294118	0.59322	0.52381	0.44	0.478261	0.15056
Fold3.Rep10	0.599885	221	0.4	3	0	0.8	1	0.75	150	0.619429	0.536317	0.44	0.676471	0.323529	0.576271	0.5	0.44	0.468085	0.119018
Fold3.Rep10	0.595258	226	0.4	3	0	0.8	1	0.75	150	0.619429	0.536317	0.48	0.676471	0.323529	0.59322	0.521739	0.48	0.5	0.158536
Fold3.Rep10	0.561112	227	0.4	3	0	0.8	1	0.75	150	0.619429	0.536317	0.48	0.647059	0.352941	0.576271	0.5	0.48	0.489796	0.127813
Fold3.Rep10	0.557685	228	0.4	3	0	0.8	1	0.75	150	0.619429	0.536317	0.48	0.617647	0.382353	0.559322	0.48	0.48	0.48	0.0976471
Fold3.Rep10	0.54616	230	0.4	3	0	0.8	1	0.75	150	0.619429	0.536317	0.52	0.617647	0.382353	0.576271	0.5	0.52	0.509804	0.137004
Fold3.Rep10	0.478902	231	0.4	3	0	0.8	1	0.75	150	0.619429	0.536317	0.56	0.617647	0.382353	0.59322	0.518519	0.56	0.538462	0.176202
Fold3.Rep10	0.439692	232	0.4	3	0	0.8	1	0.75	150	0.619429	0.536317	0.56	0.588235	0.411765	0.576271	0.5	0.56	0.528302	0.14669
Fold3.Rep10	0.355182	234	0.4	3	0	0.8	1	0.75	150	0.619429	0.536317	0.56	0.558824	0.441176	0.559322	0.482759	0.56	0.518519	0.11745
Fold3.Rep10	0.312018	237	0.4	3	0	0.8	1	0.75	150	0.619429	0.536317	0.56	0.529412	0.470588	0.542373	0.466667	0.56	0.509091	0.0883781
Fold3.Rep10	0.295308	240	0.4	3	0	0.8	1	0.75	150	0.619429	0.536317	0.6	0.529412	0.470588	0.559322	0.483871	0.6	0.535714	0.128063
Fold3.Rep10	0.263828	241	0.4	3	0	0.8	1	0.75	150	0.619429	0.536317	0.6	0.5	0.5	0.542373	0.46875	0.6	0.526316	0.0991865
Fold3.Rep10	0.255881	249	0.4	3	0	0.8	1	0.75	150	0.619429	0.536317	0.6	0.470588	0.529412	0.525424	0.454545	0.6	0.517241	0.0702584
Fold3.Rep10	0.234764	250	0.4	3	0	0.8	1	0.75	150	0.619429	0.536317	0.6	0.441176	0.558824	0.508475	0.441176	0.6	0.508475	0.0411765
Fold3.Rep10	0.219488	254	0.4	3	0	0.8	1	0.75	150	0.619429	0.536317	0.6	0.411765	0.588235	0.491525	0.428571	0.6	0.5	0.0118345
Fold3.Rep10	0.134453	258	0.4	3	0	0.8	1	0.75	150	0.619429	0.536317	0.64	0.411765	0.588235	0.508475	0.444444	0.64	0.52459	0.0524479
Fold3.Rep10	0.129824	263	0.4	3	0	0.8	1	0.75	150	0.619429	0.536317	0.68	0.411765	0.588235	0.525424	0.459459	0.68	0.548387	0.0937719
Fold3.Rep10	0.126796	269	0.4	3	0	0.8	1	0.75	150	0.619429	0.536317	0.68	0.382353	0.617647	0.508475	0.447368	0.68	0.539683	0.0643524
Fold3.Rep10	0.11409	273	0.4	3	0	0.8	1	0.75	150	0.619429	0.536317	0.68	0.352941	0.647059	0.491525	0.435897	0.68	0.53125	0.0343876
Fold3.Rep10	0.113802	282	0.4	3	0	0.8	1	0.75	150	0.619429	0.536317	0.68	0.323529	0.676471	0.474576	0.425	0.68	0.523077	0.00373254
Fold3.Rep10	0.110659	284	0.4	3	0	0.8	1	0.75	150	0.619429	0.536317	0.68	0.294118	0.705882	0.457627	0.414634	0.68	0.515152	-0.027777
Fold3.Rep10	0.104418	286	0.4	3	0	0.8	1	0.75	150	0.619429	0.536317	0.68	0.264706	0.735294	0.440678	0.404762	0.68	0.507463	-0.0603308
Fold3.Rep10	0.0831696	290	0.4	3	0	0.8	1	0.75	150	0.619429	0.536317	0.72	0.264706	0.735294	0.457627	0.418605	0.72	0.529412	-0.0169996
Fold3.Rep10	0.073474	294	0.4	3	0	0.8	1	0.75	150	0.619429	0.536317	0.72	0.235294	0.764706	0.440678	0.409091	0.72	0.521739	-0.0507344
Fold3.Rep10	0.0655705	6	0.4	3	0	0.8	1	0.75	50	0.573714	0.507609	0.76	0.235294	0.764706	0.457627	0.422222	0.76	0.542857	-0.00546613
Fold3.Rep10	0.0550043	8	0.4	3	0	0.8	1	0.75	50	0.573714	0.507609	0.76	0.205882	0.794118	0.440678	0.413043	0.76	0.535211	-0.040676
Fold3.Rep10	0.0469471	10	0.4	3	0	0.8	1	0.75	50	0.573714	0.507609	0.8	0.205882	0.794118	0.457627	0.425532	0.8	0.555556	0.00722139
Fold3.Rep10	0.0272506	14	0.4	3	0	0.8	1	0.75	50	0.573714	0.507609	0.8	0.176471	0.823529	0.440678	0.416667	0.8	0.547945	-0.0298541
Fold3.Rep10	0.0270679	18	0.4	3	0	0.8	1	0.75	50	0.573714	0.507609	0.8	0.147059	0.852941	0.423729	0.408163	0.8	0.540541	-0.0697276
Fold3.Rep10	0.020902	26	0.4	3	0	0.8	1	0.75	50	0.573714	0.507609	0.8	0.117647	0.882353	0.40678	0.4	0.8	0.533333	-0.113183
Fold3.Rep10	0.017684	50	0.4	3	0	0.8	1	0.75	50	0.573714	0.507609	0.84	0.117647	0.882353	0.423729	0.411765	0.84	0.552632	-0.0611312
Fold3.Rep10	0.0115799	62	0.4	3	0	0.8	1	0.75	50	0.573714	0.507609	0.88	0.117647	0.882353	0.440678	0.423077	0.88	0.571429	-0.00359559
Fold3.Rep10	0.0091036	69	0.4	3	0	0.8	1	0.75	50	0.573714	0.507609	0.88	0.0882353	0.911765	0.423729	0.415094	0.88	0.564103	-0.0519327
Fold3.Rep10	0.00879788	83	0.4	3	0	0.8	1	0.75	50	0.573714	0.507609	0.88	0.0588235	0.941176	0.40678	0.407407	0.88	0.556962	-0.108546
Fold3.Rep10	0.00872993	86	0.4	3	0	0.8	1	0.75	50	0.573714	0.507609	0.88	0.0294118	0.970588	0.389831	0.4	0.88	0.55	-0.178061
Fold3.Rep10	0.00602621	90	0.4	3	0	0.8	1	0.75	50	0.573714	0.507609	0.92	0.0294118	0.970588	0.40678	0.410714	0.92	0.567901	-0.11379
Fold3.Rep10	0.00481224	92	0.4	3	0	0.8	1	0.75	50	0.573714	0.507609	0.96	0.0294118	0.970588	0.423729	0.421053	0.96	0.585366	-0.0289122
Fold3.Rep10	0.00381958	102	0.4	3	0	0.8	1	0.75	50	0.573714	0.507609	0.96	0	1	0.40678	0.413793	0.96	0.578313	-0.153128
Fold3.Rep10	0.00349736	107	0.4	3	0	0.8	1	0.75	50	0.573714	0.507609	1	0	1	0.423729	0.423729	1	0.595238	0
Fold3.Rep10	0.99699	112	0.4	3	0	0.8	1	0.75	50	0.573714	0.507609	0	0.970588	0.0294118	0.559322	0	0	0	-0.112594
Fold3.Rep10	0.993468	121	0.4	3	0	0.8	1	0.75	50	0.573714	0.507609	0	0.941176	0.0588235	0.542373	0	0	0	-0.160623
Fold3.Rep10	0.992015	127	0.4	3	0	0.8	1	0.75	50	0.573714	0.507609	0	0.911765	0.0882353	0.525424	0	0	0	-0.198471
Fold3.Rep10	0.988837	132	0.4	3	0	0.8	1	0.75	50	0.573714	0.507609	0.04	0.911765	0.0882353	0.542373	0.25	0.04	0.0689655	-0.0948119
Fold3.Rep10	0.98549	135	0.4	3	0	0.8	1	0.75	50	0.573714	0.507609	0.08	0.911765	0.0882353	0.559322	0.4	0.08	0.133333	-0.0146119
Fold3.Rep10	0.985336	141	0.4	3	0	0.8	1	0.75	50	0.573714	0.507609	0.08	0.882353	0.117647	0.542373	0.333333	0.08	0.129032	-0.0615498
Fold3.Rep10	0.979624	142	0.4	3	0	0.8	1	0.75	50	0.573714	0.507609	0.12	0.882353	0.117647	0.559322	0.428571	0.12	0.1875	0.00359559
Fold3.Rep10	0.969944	146	0.4	3	0	0.8	1	0.75	50	0.573714	0.507609	0.12	0.852941	0.147059	0.542373	0.375	0.12	0.181818	-0.039056
Fold3.Rep10	0.96847	156	0.4	3	0	0.8	1	0.75	50	0.573714	0.507609	0.12	0.823529	0.176471	0.525424	0.333333	0.12	0.176471	-0.0776114
Fold3.Rep10	0.96782	165	0.4	3	0	0.8	1	0.75	50	0.573714	0.507609	0.12	0.794118	0.205882	0.508475	0.3	0.12	0.171429	-0.113114
Fold3.Rep10	0.9103	170	0.4	3	0	0.8	1	0.75	50	0.573714	0.507609	0.16	0.794118	0.205882	0.525424	0.363636	0.16	0.222222	-0.0582154
Fold3.Rep10	0.897546	172	0.4	3	0	0.8	1	0.75	50	0.573714	0.507609	0.2	0.794118	0.205882	0.542373	0.416667	0.2	0.27027	-0.00722139
Fold3.Rep10	0.811803	173	0.4	3	0	0.8	1	0.75	50	0.573714	0.507609	0.24	0.794118	0.205882	0.559322	0.461538	0.24	0.315789	0.040676
Fold3.Rep10	0.806556	177	0.4	3	0	0.8	1	0.75	50	0.573714	0.507609	0.24	0.764706	0.235294	0.542373	0.428571	0.24	0.307692	0.00546613
Fold3.Rep10	0.791173	185	0.4	3	0	0.8	1	0.75	50	0.573714	0.507609	0.28	0.764706	0.235294	0.559322	0.466667	0.28	0.35	0.0507344
Fold3.Rep10	0.786423	194	0.4	3	0	0.8	1	0.75	50	0.573714	0.507609	0.32	0.764706	0.235294	0.576271	0.5	0.32	0.390244	0.0941518
Fold3.Rep10	0.729848	198	0.4	3	0	0.8	1	0.75	50	0.573714	0.507609	0.32	0.735294	0.264706	0.559322	0.470588	0.32	0.380952	0.0603308
Fold3.Rep10	0.720288	200	0.4	3	0	0.8	1	0.75	50	0.573714	0.507609	0.32	0.705882	0.294118	0.542373	0.444444	0.32	0.372093	0.027777
Fold3.Rep10	0.67077	205	0.4	3	0	0.8	1	0.75	50	0.573714	0.507609	0.32	0.676471	0.323529	0.525424	0.421053	0.32	0.363636	-0.00373254
Fold3.Rep10	0.651289	215	0.4	3	0	0.8	1	0.75	50	0.573714	0.507609	0.36	0.676471	0.323529	0.542373	0.45	0.36	0.4	0.0380719
Fold3.Rep10	0.649395	216	0.4	3	0	0.8	1	0.75	50	0.573714	0.507609	0.4	0.676471	0.323529	0.559322	0.47619	0.4	0.434783	0.0789228
Fold3.Rep10	0.646387	218	0.4	3	0	0.8	1	0.75	50	0.573714	0.507609	0.4	0.647059	0.352941	0.542373	0.454545	0.4	0.425532	0.0480882
Fold3.Rep10	0.556511	221	0.4	3	0	0.8	1	0.75	50	0.573714	0.507609	0.44	0.647059	0.352941	0.559322	0.478261	0.44	0.458333	0.0882078
Fold3.Rep10	0.494814	226	0.4	3	0	0.8	1	0.75	50	0.573714	0.507609	0.44	0.617647	0.382353	0.542373	0.458333	0.44	0.44898	0.0579892
Fold3.Rep10	0.472532	227	0.4	3	0	0.8	1	0.75	50	0.573714	0.507609	0.48	0.617647	0.382353	0.559322	0.48	0.48	0.48	0.0976471
Fold3.Rep10	0.414033	228	0.4	3	0	0.8	1	0.75	50	0.573714	0.507609	0.48	0.588235	0.411765	0.542373	0.461538	0.48	0.470588	0.0679164
Fold3.Rep10	0.402174	230	0.4	3	0	0.8	1	0.75	50	0.573714	0.507609	0.48	0.558824	0.441176	0.525424	0.444444	0.48	0.461538	0.0385077
Fold3.Rep10	0.328113	231	0.4	3	0	0.8	1	0.75	50	0.573714	0.507609	0.52	0.558824	0.441176	0.542373	0.464286	0.52	0.490566	0.078002
Fold3.Rep10	0.323908	232	0.4	3	0	0.8	1	0.75	50	0.573714	0.507609	0.52	0.529412	0.470588	0.525424	0.448276	0.52	0.481481	0.0488405
Fold3.Rep10	0.290524	234	0.4	3	0	0.8	1	0.75	50	0.573714	0.507609	0.52	0.5	0.5	0.508475	0.433333	0.52	0.472727	0.0197688
Fold3.Rep10	0.261362	237	0.4	3	0	0.8	1	0.75	50	0.573714	0.507609	0.56	0.5	0.5	0.525424	0.451613	0.56	0.5	0.0593746
Fold3.Rep10	0.212698	240	0.4	3	0	0.8	1	0.75	50	0.573714	0.507609	0.6	0.5	0.5	0.542373	0.46875	0.6	0.526316	0.0991865
Fold3.Rep10	0.172498	241	0.4	3	0	0.8	1	0.75	50	0.573714	0.507609	0.6	0.470588	0.529412	0.525424	0.454545	0.6	0.517241	0.0702584
Fold3.Rep10	0.167808	249	0.4	3	0	0.8	1	0.75	50	0.573714	0.507609	0.64	0.470588	0.529412	0.542373	0.470588	0.64	0.542373	0.110588
Fold3.Rep10	0.156146	250	0.4	3	0	0.8	1	0.75	50	0.573714	0.507609	0.64	0.441176	0.558824	0.525424	0.457143	0.64	0.533333	0.0816582
Fold3.Rep10	0.155136	254	0.4	3	0	0.8	1	0.75	50	0.573714	0.507609	0.68	0.441176	0.558824	0.542373	0.472222	0.68	0.557377	0.122776
Fold3.Rep10	0.141589	258	0.4	3	0	0.8	1	0.75	50	0.573714	0.507609	0.68	0.411765	0.588235	0.525424	0.459459	0.68	0.548387	0.0937719
Fold3.Rep10	0.13147	263	0.4	3	0	0.8	1	0.75	50	0.573714	0.507609	0.68	0.382353	0.617647	0.508475	0.447368	0.68	0.539683	0.0643524
Fold3.Rep10	0.112213	269	0.4	3	0	0.8	1	0.75	50	0.573714	0.507609	0.72	0.382353	0.617647	0.525424	0.461538	0.72	0.5625	0.106847
Fold3.Rep10	0.110858	273	0.4	3	0	0.8	1	0.75	50	0.573714	0.507609	0.72	0.352941	0.647059	0.508475	0.45	0.72	0.553846	0.0771393
Fold3.Rep10	0.105429	282	0.4	3	0	0.8	1	0.75	50	0.573714	0.507609	0.72	0.323529	0.676471	0.491525	0.439024	0.72	0.545455	0.0467158
Fold3.Rep10	0.0832546	284	0.4	3	0	0.8	1	0.75	50	0.573714	0.507609	0.72	0.294118	0.705882	0.474576	0.428571	0.72	0.537313	0.0154036
Fold3.Rep10	0.0730869	286	0.4	3	0	0.8	1	0.75	50	0.573714	0.507609	0.72	0.264706	0.735294	0.457627	0.418605	0.72	0.529412	-0.0169996
Fold3.Rep10	0.0722576	290	0.4	3	0	0.8	1	0.75	50	0.573714	0.507609	0.72	0.235294	0.764706	0.440678	0.409091	0.72	0.521739	-0.0507344
Fold3.Rep10	0.066731	294	0.4	3	0	0.8	1	0.75	50	0.573714	0.507609	0.72	0.205882	0.794118	0.423729	0.4	0.72	0.514286	-0.0860916
Fold3.Rep10	0.0642933	6	0.4	3	0	0.8	1	0.75	100	0.613714	0.522473	0.76	0.205882	0.794118	0.440678	0.413043	0.76	0.535211	-0.040676
Fold3.Rep10	0.0564339	8	0.4	3	0	0.8	1	0.75	100	0.613714	0.522473	0.8	0.205882	0.794118	0.457627	0.425532	0.8	0.555556	0.00722139
Fold3.Rep10	0.0381605	10	0.4	3	0	0.8	1	0.75	100	0.613714	0.522473	0.8	0.176471	0.823529	0.440678	0.416667	0.8	0.547945	-0.0298541
Fold3.Rep10	0.0336456	14	0.4	3	0	0.8	1	0.75	100	0.613714	0.522473	0.84	0.176471	0.823529	0.457627	0.428571	0.84	0.567568	0.021693
Fold3.Rep10	0.0281613	18	0.4	3	0	0.8	1	0.75	100	0.613714	0.522473	0.88	0.176471	0.823529	0.474576	0.44	0.88	0.586667	0.0776114
Fold3.Rep10	0.0246121	26	0.4	3	0	0.8	1	0.75	100	0.613714	0.522473	0.88	0.147059	0.852941	0.457627	0.431373	0.88	0.578947	0.039056
Fold3.Rep10	0.0244496	50	0.4	3	0	0.8	1	0.75	100	0.613714	0.522473	0.92	0.147059	0.852941	0.474576	0.442308	0.92	0.597403	0.102474
Fold3.Rep10	0.0214558	62	0.4	3	0	0.8	1	0.75	100	0.613714	0.522473	0.92	0.117647	0.882353	0.457627	0.433962	0.92	0.589744	0.0615498
Fold3.Rep10	0.0208232	69	0.4	3	0	0.8	1	0.75	100	0.613714	0.522473	0.92	0.0882353	0.911765	0.440678	0.425926	0.92	0.582278	0.0146119
Fold3.Rep10	0.013299	83	0.4	3	0	0.8	1	0.75	100	0.613714	0.522473	0.92	0.0588235	0.941176	0.423729	0.418182	0.92	0.575	-0.0416248
Fold3.Rep10	0.00535846	86	0.4	3	0	0.8	1	0.75	100	0.613714	0.522473	0.96	0.0588235	0.941176	0.440678	0.428571	0.96	0.592593	0.0423405
Fold3.Rep10	0.00495905	90	0.4	3	0	0.8	1	0.75	100	0.613714	0.522473	0.96	0.0294118	0.970588	0.423729	0.421053	0.96	0.585366	-0.0289122
Fold3.Rep10	0.00459141	92	0.4	3	0	0.8	1	0.75	100	0.613714	0.522473	0.96	0	1	0.40678	0.413793	0.96	0.578313	-0.153128
Fold3.Rep10	0.0026769	102	0.4	3	0	0.8	1	0.75	100	0.613714	0.522473	1	0	1	0.423729	0.423729	1	0.595238	0
Fold3.Rep10	0.999076	107	0.4	3	0	0.8	1	0.75	100	0.613714	0.522473	0	0.970588	0.0294118	0.559322	0	0	0	-0.112594
Fold3.Rep10	0.987525	112	0.4	3	0	0.8	1	0.75	100	0.613714	0.522473	0.04	0.970588	0.0294118	0.576271	0.5	0.04	0.0740741	0.0289122
Fold3.Rep10	0.976329	121	0.4	3	0	0.8	1	0.75	100	0.613714	0.522473	0.04	0.941176	0.0588235	0.559322	0.333333	0.04	0.0714286	-0.0423405
Fold3.Rep10	0.972589	127	0.4	3	0	0.8	1	0.75	100	0.613714	0.522473	0.08	0.941176	0.0588235	0.576271	0.5	0.08	0.137931	0.0416248
Fold3.Rep10	0.946756	132	0.4	3	0	0.8	1	0.75	100	0.613714	0.522473	0.08	0.911765	0.0882353	0.559322	0.4	0.08	0.133333	-0.0146119
Fold3.Rep10	0.936535	135	0.4	3	0	0.8	1	0.75	100	0.613714	0.522473	0.12	0.911765	0.0882353	0.576271	0.5	0.12	0.193548	0.0519327
Fold3.Rep10	0.932041	141	0.4	3	0	0.8	1	0.75	100	0.613714	0.522473	0.12	0.882353	0.117647	0.559322	0.428571	0.12	0.1875	0.00359559
Fold3.Rep10	0.895585	142	0.4	3	0	0.8	1	0.75	100	0.613714	0.522473	0.16	0.882353	0.117647	0.576271	0.5	0.16	0.242424	0.0611312
Fold3.Rep10	0.881073	146	0.4	3	0	0.8	1	0.75	100	0.613714	0.522473	0.16	0.852941	0.147059	0.559322	0.444444	0.16	0.235294	0.0177859
Fold3.Rep10	0.867666	156	0.4	3	0	0.8	1	0.75	100	0.613714	0.522473	0.16	0.823529	0.176471	0.542373	0.4	0.16	0.228571	-0.021693
Fold3.Rep10	0.825907	165	0.4	3	0	0.8	1	0.75	100	0.613714	0.522473	0.16	0.794118	0.205882	0.525424	0.363636	0.16	0.222222	-0.0582154
Fold3.Rep10	0.823101	170	0.4	3	0	0.8	1	0.75	100	0.613714	0.522473	0.2	0.794118	0.205882	0.542373	0.416667	0.2	0.27027	-0.00722139
Fold3.Rep10	0.798852	172	0.4	3	0	0.8	1	0.75	100	0.613714	0.522473	0.24	0.794118	0.205882	0.559322	0.461538	0.24	0.315789	0.040676
Fold3.Rep10	0.770453	173	0.4	3	0	0.8	1	0.75	100	0.613714	0.522473	0.24	0.764706	0.235294	0.542373	0.428571	0.24	0.307692	0.00546613
Fold3.Rep10	0.767251	177	0.4	3	0	0.8	1	0.75	100	0.613714	0.522473	0.24	0.735294	0.264706	0.525424	0.4	0.24	0.3	-0.0280374
Fold3.Rep10	0.762998	185	0.4	3	0	0.8	1	0.75	100	0.613714	0.522473	0.28	0.735294	0.264706	0.542373	0.4375	0.28	0.341463	0.0169996
Fold3.Rep10	0.740354	194	0.4	3	0	0.8	1	0.75	100	0.613714	0.522473	0.28	0.705882	0.294118	0.525424	0.411765	0.28	0.333333	-0.0154036
Fold3.Rep10	0.727958	198	0.4	3	0	0.8	1	0.75	100	0.613714	0.522473	0.28	0.676471	0.323529	0.508475	0.388889	0.28	0.325581	-0.0467158
Fold3.Rep10	0.692894	200	0.4	3	0	0.8	1	0.75	100	0.613714	0.522473	0.32	0.676471	0.323529	0.525424	0.421053	0.32	0.363636	-0.00373254
Fold3.Rep10	0.679886	205	0.4	3	0	0.8	1	0.75	100	0.613714	0.522473	0.36	0.676471	0.323529	0.542373	0.45	0.36	0.4	0.0380719
Fold3.Rep10	0.610796	215	0.4	3	0	0.8	1	0.75	100	0.613714	0.522473	0.36	0.647059	0.352941	0.525424	0.428571	0.36	0.391304	0.00728518
Fold3.Rep10	0.562159	216	0.4	3	0	0.8	1	0.75	100	0.613714	0.522473	0.36	0.617647	0.382353	0.508475	0.409091	0.36	0.382979	-0.0228419
Fold3.Rep10	0.551427	218	0.4	3	0	0.8	1	0.75	100	0.613714	0.522473	0.36	0.588235	0.411765	0.491525	0.391304	0.36	0.375	-0.0524479
Fold3.Rep10	0.535822	221	0.4	3	0	0.8	1	0.75	100	0.613714	0.522473	0.36	0.558824	0.441176	0.474576	0.375	0.36	0.367347	-0.0816582
Fold3.Rep10	0.521608	226	0.4	3	0	0.8	1	0.75	100	0.613714	0.522473	0.4	0.558824	0.441176	0.491525	0.4	0.4	0.4	-0.0411765
Fold3.Rep10	0.521063	227	0.4	3	0	0.8	1	0.75	100	0.613714	0.522473	0.44	0.558824	0.441176	0.508475	0.423077	0.44	0.431373	-0.00117097
Fold3.Rep10	0.479176	228	0.4	3	0	0.8	1	0.75	100	0.613714	0.522473	0.44	0.529412	0.470588	0.491525	0.407407	0.44	0.423077	-0.0303394
Fold3.Rep10	0.443823	230	0.4	3	0	0.8	1	0.75	100	0.613714	0.522473	0.44	0.5	0.5	0.474576	0.392857	0.44	0.415094	-0.0593746
Fold3.Rep10	0.409478	231	0.4	3	0	0.8	1	0.75	100	0.613714	0.522473	0.48	0.5	0.5	0.491525	0.413793	0.48	0.444444	-0.0197688
Fold3.Rep10	0.389505	232	0.4	3	0	0.8	1	0.75	100	0.613714	0.522473	0.52	0.5	0.5	0.508475	0.433333	0.52	0.472727	0.0197688
Fold3.Rep10	0.370539	234	0.4	3	0	0.8	1	0.75	100	0.613714	0.522473	0.56	0.5	0.5	0.525424	0.451613	0.56	0.5	0.0593746
Fold3.Rep10	0.368303	237	0.4	3	0	0.8	1	0.75	100	0.613714	0.522473	0.56	0.470588	0.529412	0.508475	0.4375	0.56	0.491228	0.0303394
Fold3.Rep10	0.367412	240	0.4	3	0	0.8	1	0.75	100	0.613714	0.522473	0.56	0.441176	0.558824	0.491525	0.424242	0.56	0.482759	0.00117097
Fold3.Rep10	0.309406	241	0.4	3	0	0.8	1	0.75	100	0.613714	0.522473	0.6	0.441176	0.558824	0.508475	0.441176	0.6	0.508475	0.0411765
Fold3.Rep10	0.270323	249	0.4	3	0	0.8	1	0.75	100	0.613714	0.522473	0.6	0.411765	0.588235	0.491525	0.428571	0.6	0.5	0.0118345
Fold3.Rep10	0.214817	250	0.4	3	0	0.8	1	0.75	100	0.613714	0.522473	0.6	0.382353	0.617647	0.474576	0.416667	0.6	0.491803	-0.01788
Fold3.Rep10	0.208271	254	0.4	3	0	0.8	1	0.75	100	0.613714	0.522473	0.6	0.352941	0.647059	0.457627	0.405405	0.6	0.483871	-0.0480882
Fold3.Rep10	0.202615	258	0.4	3	0	0.8	1	0.75	100	0.613714	0.522473	0.64	0.352941	0.647059	0.474576	0.421053	0.64	0.507937	-0.00728518
Fold3.Rep10	0.16712	263	0.4	3	0	0.8	1	0.75	100	0.613714	0.522473	0.68	0.352941	0.647059	0.491525	0.435897	0.68	0.53125	0.0343876
Fold3.Rep10	0.124139	269	0.4	3	0	0.8	1	0.75	100	0.613714	0.522473	0.68	0.323529	0.676471	0.474576	0.425	0.68	0.523077	0.00373254
Fold3.Rep10	0.0902302	273	0.4	3	0	0.8	1	0.75	100	0.613714	0.522473	0.68	0.294118	0.705882	0.457627	0.414634	0.68	0.515152	-0.027777
Fold3.Rep10	0.0807762	282	0.4	3	0	0.8	1	0.75	100	0.613714	0.522473	0.72	0.294118	0.705882	0.474576	0.428571	0.72	0.537313	0.0154036
Fold3.Rep10	0.079071	284	0.4	3	0	0.8	1	0.75	100	0.613714	0.522473	0.72	0.264706	0.735294	0.457627	0.418605	0.72	0.529412	-0.0169996
Fold3.Rep10	0.065729	286	0.4	3	0	0.8	1	0.75	100	0.613714	0.522473	0.72	0.235294	0.764706	0.440678	0.409091	0.72	0.521739	-0.0507344
Fold3.Rep10	0.0614762	290	0.4	3	0	0.8	1	0.75	100	0.613714	0.522473	0.76	0.235294	0.764706	0.457627	0.422222	0.76	0.542857	-0.00546613
Fold3.Rep10	0.043281	294	0.4	3	0	0.8	1	0.75	100	0.613714	0.522473	0.76	0.205882	0.794118	0.440678	0.413043	0.76	0.535211	-0.040676
Fold3.Rep10	0.0292904	6	0.4	3	0	0.8	1	1	150	0.612571	0.492517	0.8	0.205882	0.794118	0.457627	0.425532	0.8	0.555556	0.00722139
Fold3.Rep10	0.0284964	8	0.4	3	0	0.8	1	1	150	0.612571	0.492517	0.84	0.205882	0.794118	0.474576	0.4375	0.84	0.575342	0.0582154
Fold3.Rep10	0.0181236	10	0.4	3	0	0.8	1	1	150	0.612571	0.492517	0.88	0.205882	0.794118	0.491525	0.44898	0.88	0.594595	0.113114
Fold3.Rep10	0.0162959	14	0.4	3	0	0.8	1	1	150	0.612571	0.492517	0.88	0.176471	0.823529	0.474576	0.44	0.88	0.586667	0.0776114
Fold3.Rep10	0.0130655	18	0.4	3	0	0.8	1	1	150	0.612571	0.492517	0.88	0.147059	0.852941	0.457627	0.431373	0.88	0.578947	0.039056
Fold3.Rep10	0.0113792	26	0.4	3	0	0.8	1	1	150	0.612571	0.492517	0.92	0.147059	0.852941	0.474576	0.442308	0.92	0.597403	0.102474
Fold3.Rep10	0.0103639	50	0.4	3	0	0.8	1	1	150	0.612571	0.492517	0.92	0.117647	0.882353	0.457627	0.433962	0.92	0.589744	0.0615498
Fold3.Rep10	0.00638235	62	0.4	3	0	0.8	1	1	150	0.612571	0.492517	0.92	0.0882353	0.911765	0.440678	0.425926	0.92	0.582278	0.0146119
Fold3.Rep10	0.00596696	69	0.4	3	0	0.8	1	1	150	0.612571	0.492517	0.92	0.0588235	0.941176	0.423729	0.418182	0.92	0.575	-0.0416248
Fold3.Rep10	0.00593859	83	0.4	3	0	0.8	1	1	150	0.612571	0.492517	0.96	0.0588235	0.941176	0.440678	0.428571	0.96	0.592593	0.0423405
Fold3.Rep10	0.00401556	86	0.4	3	0	0.8	1	1	150	0.612571	0.492517	0.96	0.0294118	0.970588	0.423729	0.421053	0.96	0.585366	-0.0289122
Fold3.Rep10	0.00252986	90	0.4	3	0	0.8	1	1	150	0.612571	0.492517	0.96	0	1	0.40678	0.413793	0.96	0.578313	-0.153128
Fold3.Rep10	0.000752687	92	0.4	3	0	0.8	1	1	150	0.612571	0.492517	1	0	1	0.423729	0.423729	1	0.595238	0
Fold3.Rep10	0.998208	102	0.4	3	0	0.8	1	1	150	0.612571	0.492517	0	0.970588	0.0294118	0.559322	0	0	0	-0.112594
Fold3.Rep10	0.995986	107	0.4	3	0	0.8	1	1	150	0.612571	0.492517	0	0.941176	0.0588235	0.542373	0	0	0	-0.160623
Fold3.Rep10	0.992499	112	0.4	3	0	0.8	1	1	150	0.612571	0.492517	0.04	0.941176	0.0588235	0.559322	0.333333	0.04	0.0714286	-0.0423405
Fold3.Rep10	0.983	121	0.4	3	0	0.8	1	1	150	0.612571	0.492517	0.08	0.941176	0.0588235	0.576271	0.5	0.08	0.137931	0.0416248
Fold3.Rep10	0.970363	127	0.4	3	0	0.8	1	1	150	0.612571	0.492517	0.12	0.941176	0.0588235	0.59322	0.6	0.12	0.2	0.108546
Fold3.Rep10	0.946811	132	0.4	3	0	0.8	1	1	150	0.612571	0.492517	0.12	0.911765	0.0882353	0.576271	0.5	0.12	0.193548	0.0519327
Fold3.Rep10	0.941056	135	0.4	3	0	0.8	1	1	150	0.612571	0.492517	0.12	0.882353	0.117647	0.559322	0.428571	0.12	0.1875	0.00359559
Fold3.Rep10	0.940502	141	0.4	3	0	0.8	1	1	150	0.612571	0.492517	0.16	0.882353	0.117647	0.576271	0.5	0.16	0.242424	0.0611312
Fold3.Rep10	0.919951	142	0.4	3	0	0.8	1	1	150	0.612571	0.492517	0.16	0.852941	0.147059	0.559322	0.444444	0.16	0.235294	0.0177859
Fold3.Rep10	0.902722	146	0.4	3	0	0.8	1	1	150	0.612571	0.492517	0.2	0.852941	0.147059	0.576271	0.5	0.2	0.285714	0.0697276
Fold3.Rep10	0.901788	156	0.4	3	0	0.8	1	1	150	0.612571	0.492517	0.24	0.852941	0.147059	0.59322	0.545455	0.24	0.333333	0.117924
Fold3.Rep10	0.892719	165	0.4	3	0	0.8	1	1	150	0.612571	0.492517	0.24	0.823529	0.176471	0.576271	0.5	0.24	0.324324	0.077991
Fold3.Rep10	0.885361	170	0.4	3	0	0.8	1	1	150	0.612571	0.492517	0.24	0.794118	0.205882	0.559322	0.461538	0.24	0.315789	0.040676
Fold3.Rep10	0.878932	172	0.4	3	0	0.8	1	1	150	0.612571	0.492517	0.24	0.764706	0.235294	0.542373	0.428571	0.24	0.307692	0.00546613
Fold3.Rep10	0.834414	173	0.4	3	0	0.8	1	1	150	0.612571	0.492517	0.24	0.735294	0.264706	0.525424	0.4	0.24	0.3	-0.0280374
Fold3.Rep10	0.829184	177	0.4	3	0	0.8	1	1	150	0.612571	0.492517	0.28	0.735294	0.264706	0.542373	0.4375	0.28	0.341463	0.0169996
Fold3.Rep10	0.824943	185	0.4	3	0	0.8	1	1	150	0.612571	0.492517	0.32	0.735294	0.264706	0.559322	0.470588	0.32	0.380952	0.0603308
Fold3.Rep10	0.789771	194	0.4	3	0	0.8	1	1	150	0.612571	0.492517	0.36	0.735294	0.264706	0.576271	0.5	0.36	0.418605	0.10227
Fold3.Rep10	0.677812	198	0.4	3	0	0.8	1	1	150	0.612571	0.492517	0.4	0.735294	0.264706	0.59322	0.526316	0.4	0.454545	0.143081
Fold3.Rep10	0.66332	200	0.4	3	0	0.8	1	1	150	0.612571	0.492517	0.4	0.705882	0.294118	0.576271	0.5	0.4	0.444444	0.110531
Fold3.Rep10	0.641806	205	0.4	3	0	0.8	1	1	150	0.612571	0.492517	0.4	0.676471	0.323529	0.559322	0.47619	0.4	0.434783	0.0789228
Fold3.Rep10	0.616359	215	0.4	3	0	0.8	1	1	150	0.612571	0.492517	0.4	0.647059	0.352941	0.542373	0.454545	0.4	0.425532	0.0480882
Fold3.Rep10	0.601341	216	0.4	3	0	0.8	1	1	150	0.612571	0.492517	0.4	0.617647	0.382353	0.525424	0.434783	0.4	0.416667	0.01788
Fold3.Rep10	0.575487	218	0.4	3	0	0.8	1	1	150	0.612571	0.492517	0.44	0.617647	0.382353	0.542373	0.458333	0.44	0.44898	0.0579892
Fold3.Rep10	0.527301	221	0.4	3	0	0.8	1	1	150	0.612571	0.492517	0.48	0.617647	0.382353	0.559322	0.48	0.48	0.48	0.0976471
Fold3.Rep10	0.418629	226	0.4	3	0	0.8	1	1	150	0.612571	0.492517	0.48	0.588235	0.411765	0.542373	0.461538	0.48	0.470588	0.0679164
Fold3.Rep10	0.414524	227	0.4	3	0	0.8	1	1	150	0.612571	0.492517	0.52	0.588235	0.411765	0.559322	0.481481	0.52	0.5	0.107355
Fold3.Rep10	0.412409	228	0.4	3	0	0.8	1	1	150	0.612571	0.492517	0.52	0.558824	0.441176	0.542373	0.464286	0.52	0.490566	0.078002
Fold3.Rep10	0.412241	230	0.4	3	0	0.8	1	1	150	0.612571	0.492517	0.56	0.558824	0.441176	0.559322	0.482759	0.56	0.518519	0.11745
Fold3.Rep10	0.341649	231	0.4	3	0	0.8	1	1	150	0.612571	0.492517	0.56	0.529412	0.470588	0.542373	0.466667	0.56	0.509091	0.0883781
Fold3.Rep10	0.310682	232	0.4	3	0	0.8	1	1	150	0.612571	0.492517	0.6	0.529412	0.470588	0.559322	0.483871	0.6	0.535714	0.128063
Fold3.Rep10	0.179042	234	0.4	3	0	0.8	1	1	150	0.612571	0.492517	0.6	0.5	0.5	0.542373	0.46875	0.6	0.526316	0.0991865
Fold3.Rep10	0.165888	237	0.4	3	0	0.8	1	1	150	0.612571	0.492517	0.64	0.5	0.5	0.559322	0.484848	0.64	0.551724	0.139346
Fold3.Rep10	0.161496	240	0.4	3	0	0.8	1	1	150	0.612571	0.492517	0.64	0.470588	0.529412	0.542373	0.470588	0.64	0.542373	0.110588
Fold3.Rep10	0.16125	241	0.4	3	0	0.8	1	1	150	0.612571	0.492517	0.64	0.441176	0.558824	0.525424	0.457143	0.64	0.533333	0.0816582
Fold3.Rep10	0.151351	249	0.4	3	0	0.8	1	1	150	0.612571	0.492517	0.64	0.411765	0.588235	0.508475	0.444444	0.64	0.52459	0.0524479
Fold3.Rep10	0.112827	250	0.4	3	0	0.8	1	1	150	0.612571	0.492517	0.68	0.411765	0.588235	0.525424	0.459459	0.68	0.548387	0.0937719
Fold3.Rep10	0.108684	254	0.4	3	0	0.8	1	1	150	0.612571	0.492517	0.72	0.411765	0.588235	0.542373	0.473684	0.72	0.571429	0.13599
Fold3.Rep10	0.1025	258	0.4	3	0	0.8	1	1	150	0.612571	0.492517	0.72	0.382353	0.617647	0.525424	0.461538	0.72	0.5625	0.106847
Fold3.Rep10	0.0874186	263	0.4	3	0	0.8	1	1	150	0.612571	0.492517	0.72	0.352941	0.647059	0.508475	0.45	0.72	0.553846	0.0771393
Fold3.Rep10	0.0756598	269	0.4	3	0	0.8	1	1	150	0.612571	0.492517	0.72	0.323529	0.676471	0.491525	0.439024	0.72	0.545455	0.0467158
Fold3.Rep10	0.0740941	273	0.4	3	0	0.8	1	1	150	0.612571	0.492517	0.72	0.294118	0.705882	0.474576	0.428571	0.72	0.537313	0.0154036
Fold3.Rep10	0.0687343	282	0.4	3	0	0.8	1	1	150	0.612571	0.492517	0.72	0.264706	0.735294	0.457627	0.418605	0.72	0.529412	-0.0169996
Fold3.Rep10	0.0509837	284	0.4	3	0	0.8	1	1	150	0.612571	0.492517	0.76	0.264706	0.735294	0.474576	0.431818	0.76	0.550725	0.0280374
Fold3.Rep10	0.0484942	286	0.4	3	0	0.8	1	1	150	0.612571	0.492517	0.76	0.235294	0.764706	0.457627	0.422222	0.76	0.542857	-0.00546613
Fold3.Rep10	0.0454916	290	0.4	3	0	0.8	1	1	150	0.612571	0.492517	0.76	0.205882	0.794118	0.440678	0.413043	0.76	0.535211	-0.040676
Fold3.Rep10	0.0452964	294	0.4	3	0	0.8	1	1	150	0.612571	0.492517	0.76	0.176471	0.823529	0.423729	0.404255	0.76	0.527778	-0.077991
Fold3.Rep10	0.0435585	6	0.4	3	0	0.8	1	1	50	0.587429	0.49544	0.76	0.147059	0.852941	0.40678	0.395833	0.76	0.520548	-0.117924
Fold3.Rep10	0.038408	8	0.4	3	0	0.8	1	1	50	0.587429	0.49544	0.8	0.147059	0.852941	0.423729	0.408163	0.8	0.540541	-0.0697276
Fold3.Rep10	0.0331727	10	0.4	3	0	0.8	1	1	50	0.587429	0.49544	0.8	0.117647	0.882353	0.40678	0.4	0.8	0.533333	-0.113183
Fold3.Rep10	0.0267595	14	0.4	3	0	0.8	1	1	50	0.587429	0.49544	0.84	0.117647	0.882353	0.423729	0.411765	0.84	0.552632	-0.0611312
Fold3.Rep10	0.022929	18	0.4	3	0	0.8	1	1	50	0.587429	0.49544	0.88	0.117647	0.882353	0.440678	0.423077	0.88	0.571429	-0.00359559
Fold3.Rep10	0.0145175	26	0.4	3	0	0.8	1	1	50	0.587429	0.49544	0.88	0.0882353	0.911765	0.423729	0.415094	0.88	0.564103	-0.0519327
Fold3.Rep10	0.0106914	50	0.4	3	0	0.8	1	1	50	0.587429	0.49544	0.88	0.0588235	0.941176	0.40678	0.407407	0.88	0.556962	-0.108546
Fold3.Rep10	0.00721765	62	0.4	3	0	0.8	1	1	50	0.587429	0.49544	0.88	0.0294118	0.970588	0.389831	0.4	0.88	0.55	-0.178061
Fold3.Rep10	0.00579709	69	0.4	3	0	0.8	1	1	50	0.587429	0.49544	0.92	0.0294118	0.970588	0.40678	0.410714	0.92	0.567901	-0.11379
Fold3.Rep10	0.00541764	83	0.4	3	0	0.8	1	1	50	0.587429	0.49544	0.96	0.0294118	0.970588	0.423729	0.421053	0.96	0.585366	-0.0289122
Fold3.Rep10	0.00416207	86	0.4	3	0	0.8	1	1	50	0.587429	0.49544	1	0.0294118	0.970588	0.440678	0.431034	1	0.60241	0.112594
Fold3.Rep10	0.00307828	90	0.4	3	0	0.8	1	1	50	0.587429	0.49544	1	0	1	0.423729	0.423729	1	0.595238	0
Fold3.Rep10	0.903315	92	0.4	3	0	0.8	1	1	50	0.587429	0.49544	0.04	1	0	0.59322	1	0.04	0.0769231	0.153128
Fold3.Rep10	0.88607	102	0.4	3	0	0.8	1	1	50	0.587429	0.49544	0.04	0.970588	0.0294118	0.576271	0.5	0.04	0.0740741	0.0289122
Fold3.Rep10	0.866948	107	0.4	3	0	0.8	1	1	50	0.587429	0.49544	0.08	0.970588	0.0294118	0.59322	0.666667	0.08	0.142857	0.11379
Fold3.Rep10	0.720262	112	0.4	3	0	0.8	1	1	50	0.587429	0.49544	0.08	0.941176	0.0588235	0.576271	0.5	0.08	0.137931	0.0416248
Fold3.Rep10	0.716239	121	0.4	3	0	0.8	1	1	50	0.587429	0.49544	0.08	0.911765	0.0882353	0.559322	0.4	0.08	0.133333	-0.0146119
Fold3.Rep10	0.713068	127	0.4	3	0	0.8	1	1	50	0.587429	0.49544	0.12	0.911765	0.0882353	0.576271	0.5	0.12	0.193548	0.0519327
Fold3.Rep10	0.680652	132	0.4	3	0	0.8	1	1	50	0.587429	0.49544	0.16	0.911765	0.0882353	0.59322	0.571429	0.16	0.25	0.109665
Fold3.Rep10	0.647834	135	0.4	3	0	0.8	1	1	50	0.587429	0.49544	0.16	0.882353	0.117647	0.576271	0.5	0.16	0.242424	0.0611312
Fold3.Rep10	0.638972	141	0.4	3	0	0.8	1	1	50	0.587429	0.49544	0.16	0.852941	0.147059	0.559322	0.444444	0.16	0.235294	0.0177859
Fold3.Rep10	0.636817	142	0.4	3	0	0.8	1	1	50	0.587429	0.49544	0.2	0.852941	0.147059	0.576271	0.5	0.2	0.285714	0.0697276
Fold3.Rep10	0.618077	146	0.4	3	0	0.8	1	1	50	0.587429	0.49544	0.24	0.852941	0.147059	0.59322	0.545455	0.24	0.333333	0.117924
Fold3.Rep10	0.5949	156	0.4	3	0	0.8	1	1	50	0.587429	0.49544	0.28	0.852941	0.147059	0.610169	0.583333	0.28	0.378378	0.163203
Fold3.Rep10	0.582453	165	0.4	3	0	0.8	1	1	50	0.587429	0.49544	0.28	0.823529	0.176471	0.59322	0.538462	0.28	0.368421	0.123431
Fold3.Rep10	0.581571	170	0.4	3	0	0.8	1	1	50	0.587429	0.49544	0.28	0.794118	0.205882	0.576271	0.5	0.28	0.358974	0.0860916
Fold3.Rep10	0.574008	172	0.4	3	0	0.8	1	1	50	0.587429	0.49544	0.32	0.794118	0.205882	0.59322	0.533333	0.32	0.4	0.129506
Fold3.Rep10	0.536348	173	0.4	3	0	0.8	1	1	50	0.587429	0.49544	0.32	0.764706	0.235294	0.576271	0.5	0.32	0.390244	0.0941518
Fold3.Rep10	0.534785	177	0.4	3	0	0.8	1	1	50	0.587429	0.49544	0.32	0.735294	0.264706	0.559322	0.470588	0.32	0.380952	0.0603308
Fold3.Rep10	0.517377	185	0.4	3	0	0.8	1	1	50	0.587429	0.49544	0.36	0.735294	0.264706	0.576271	0.5	0.36	0.418605	0.10227
Fold3.Rep10	0.512883	194	0.4	3	0	0.8	1	1	50	0.587429	0.49544	0.36	0.705882	0.294118	0.559322	0.473684	0.36	0.409091	0.0696742
Fold3.Rep10	0.508079	198	0.4	3	0	0.8	1	1	50	0.587429	0.49544	0.4	0.705882	0.294118	0.576271	0.5	0.4	0.444444	0.110531
Fold3.Rep10	0.491062	200	0.4	3	0	0.8	1	1	50	0.587429	0.49544	0.44	0.705882	0.294118	0.59322	0.52381	0.44	0.478261	0.15056
Fold3.Rep10	0.478784	205	0.4	3	0	0.8	1	1	50	0.587429	0.49544	0.44	0.676471	0.323529	0.576271	0.5	0.44	0.468085	0.119018
Fold3.Rep10	0.474365	215	0.4	3	0	0.8	1	1	50	0.587429	0.49544	0.48	0.676471	0.323529	0.59322	0.521739	0.48	0.5	0.158536
Fold3.Rep10	0.466581	216	0.4	3	0	0.8	1	1	50	0.587429	0.49544	0.52	0.676471	0.323529	0.610169	0.541667	0.52	0.530612	0.197637
Fold3.Rep10	0.450013	218	0.4	3	0	0.8	1	1	50	0.587429	0.49544	0.52	0.647059	0.352941	0.59322	0.52	0.52	0.52	0.167059
Fold3.Rep10	0.434692	221	0.4	3	0	0.8	1	1	50	0.587429	0.49544	0.52	0.617647	0.382353	0.576271	0.5	0.52	0.509804	0.137004
Fold3.Rep10	0.404955	226	0.4	3	0	0.8	1	1	50	0.587429	0.49544	0.56	0.617647	0.382353	0.59322	0.518519	0.56	0.538462	0.176202
Fold3.Rep10	0.403464	227	0.4	3	0	0.8	1	1	50	0.587429	0.49544	0.56	0.588235	0.411765	0.576271	0.5	0.56	0.528302	0.14669
Fold3.Rep10	0.403132	228	0.4	3	0	0.8	1	1	50	0.587429	0.49544	0.56	0.558824	0.441176	0.559322	0.482759	0.56	0.518519	0.11745
Fold3.Rep10	0.39473	230	0.4	3	0	0.8	1	1	50	0.587429	0.49544	0.6	0.558824	0.441176	0.576271	0.5	0.6	0.545455	0.156987
Fold3.Rep10	0.377533	231	0.4	3	0	0.8	1	1	50	0.587429	0.49544	0.6	0.529412	0.470588	0.559322	0.483871	0.6	0.535714	0.128063
Fold3.Rep10	0.370762	232	0.4	3	0	0.8	1	1	50	0.587429	0.49544	0.6	0.5	0.5	0.542373	0.46875	0.6	0.526316	0.0991865
Fold3.Rep10	0.365294	234	0.4	3	0	0.8	1	1	50	0.587429	0.49544	0.6	0.470588	0.529412	0.525424	0.454545	0.6	0.517241	0.0702584
Fold3.Rep10	0.360478	237	0.4	3	0	0.8	1	1	50	0.587429	0.49544	0.6	0.441176	0.558824	0.508475	0.441176	0.6	0.508475	0.0411765
Fold3.Rep10	0.352143	240	0.4	3	0	0.8	1	1	50	0.587429	0.49544	0.64	0.441176	0.558824	0.525424	0.457143	0.64	0.533333	0.0816582
Fold3.Rep10	0.339271	241	0.4	3	0	0.8	1	1	50	0.587429	0.49544	0.64	0.411765	0.588235	0.508475	0.444444	0.64	0.52459	0.0524479
Fold3.Rep10	0.329501	249	0.4	3	0	0.8	1	1	50	0.587429	0.49544	0.68	0.411765	0.588235	0.525424	0.459459	0.68	0.548387	0.0937719
Fold3.Rep10	0.329211	250	0.4	3	0	0.8	1	1	50	0.587429	0.49544	0.72	0.411765	0.588235	0.542373	0.473684	0.72	0.571429	0.13599
Fold3.Rep10	0.323751	254	0.4	3	0	0.8	1	1	50	0.587429	0.49544	0.76	0.411765	0.588235	0.559322	0.487179	0.76	0.59375	0.179307
Fold3.Rep10	0.30668	258	0.4	3	0	0.8	1	1	50	0.587429	0.49544	0.76	0.382353	0.617647	0.542373	0.475	0.76	0.584615	0.150546
Fold3.Rep10	0.303352	263	0.4	3	0	0.8	1	1	50	0.587429	0.49544	0.76	0.352941	0.647059	0.525424	0.463415	0.76	0.575758	0.121209
Fold3.Rep10	0.282593	269	0.4	3	0	0.8	1	1	50	0.587429	0.49544	0.76	0.323529	0.676471	0.508475	0.452381	0.76	0.567164	0.0911381
Fold3.Rep10	0.248852	273	0.4	3	0	0.8	1	1	50	0.587429	0.49544	0.76	0.294118	0.705882	0.491525	0.44186	0.76	0.558824	0.0601526
Fold3.Rep10	0.247344	282	0.4	3	0	0.8	1	1	50	0.587429	0.49544	0.8	0.294118	0.705882	0.508475	0.454545	0.8	0.57971	0.106809
Fold3.Rep10	0.244598	284	0.4	3	0	0.8	1	1	50	0.587429	0.49544	0.8	0.264706	0.735294	0.491525	0.444444	0.8	0.571429	0.0751593
Fold3.Rep10	0.223245	286	0.4	3	0	0.8	1	1	50	0.587429	0.49544	0.84	0.264706	0.735294	0.508475	0.456522	0.84	0.591549	0.124833
Fold3.Rep10	0.204705	290	0.4	3	0	0.8	1	1	50	0.587429	0.49544	0.88	0.264706	0.735294	0.525424	0.468085	0.88	0.611111	0.177646
Fold3.Rep10	0.201686	294	0.4	3	0	0.8	1	1	50	0.587429	0.49544	0.88	0.235294	0.764706	0.508475	0.458333	0.88	0.60274	0.146285
Fold3.Rep10	0.183715	6	0.4	3	0	0.8	1	1	100	0.596571	0.489615	0.88	0.205882	0.794118	0.491525	0.44898	0.88	0.594595	0.113114
Fold3.Rep10	0.178719	8	0.4	3	0	0.8	1	1	100	0.596571	0.489615	0.92	0.205882	0.794118	0.508475	0.46	0.92	0.613333	0.173009
Fold3.Rep10	0.166106	10	0.4	3	0	0.8	1	1	100	0.596571	0.489615	0.92	0.176471	0.823529	0.491525	0.45098	0.92	0.605263	0.139243
Fold3.Rep10	0.162424	14	0.4	3	0	0.8	1	1	100	0.596571	0.489615	0.92	0.147059	0.852941	0.474576	0.442308	0.92	0.597403	0.102474
Fold3.Rep10	0.157021	18	0.4	3	0	0.8	1	1	100	0.596571	0.489615	0.96	0.147059	0.852941	0.491525	0.45283	0.96	0.615385	0.175032
Fold3.Rep10	0.15702	26	0.4	3	0	0.8	1	1	100	0.596571	0.489615	0.96	0.117647	0.882353	0.474576	0.444444	0.96	0.607595	0.137769
Fold3.Rep10	0.153117	50	0.4	3	0	0.8	1	1	100	0.596571	0.489615	0.96	0.0882353	0.911765	0.457627	0.436364	0.96	0.6	0.0948119
Fold3.Rep10	0.139532	62	0.4	3	0	0.8	1	1	100	0.596571	0.489615	1	0.0882353	0.911765	0.474576	0.446429	1	0.617284	0.198471
Fold3.Rep10	0.106388	69	0.4	3	0	0.8	1	1	100	0.596571	0.489615	1	0.0588235	0.941176	0.457627	0.438596	1	0.609756	0.160623
Fold3.Rep10	0.0664713	83	0.4	3	0	0.8	1	1	100	0.596571	0.489615	1	0.0294118	0.970588	0.440678	0.431034	1	0.60241	0.112594
Fold3.Rep10	0.0558575	86	0.4	3	0	0.8	1	1	100	0.596571	0.489615	1	0	1	0.423729	0.423729	1	0.595238	0
Fold3.Rep10	0.910022	90	0.4	3	0	0.8	1	1	100	0.596571	0.489615	0	0.970588	0.0294118	0.559322	0	0	0	-0.112594
Fold3.Rep10	0.896476	92	0.4	3	0	0.8	1	1	100	0.596571	0.489615	0.04	0.970588	0.0294118	0.576271	0.5	0.04	0.0740741	0.0289122
Fold3.Rep10	0.813421	102	0.4	3	0	0.8	1	1	100	0.596571	0.489615	0.08	0.970588	0.0294118	0.59322	0.666667	0.08	0.142857	0.11379
Fold3.Rep10	0.809294	107	0.4	3	0	0.8	1	1	100	0.596571	0.489615	0.12	0.970588	0.0294118	0.610169	0.75	0.12	0.206897	0.178061
Fold3.Rep10	0.791354	112	0.4	3	0	0.8	1	1	100	0.596571	0.489615	0.16	0.970588	0.0294118	0.627119	0.8	0.16	0.266667	0.231703
Fold3.Rep10	0.740076	121	0.4	3	0	0.8	1	1	100	0.596571	0.489615	0.16	0.941176	0.0588235	0.610169	0.666667	0.16	0.258065	0.165415
Fold3.Rep10	0.714669	127	0.4	3	0	0.8	1	1	100	0.596571	0.489615	0.2	0.941176	0.0588235	0.627119	0.714286	0.2	0.3125	0.215735
Fold3.Rep10	0.681291	132	0.4	3	0	0.8	1	1	100	0.596571	0.489615	0.24	0.941176	0.0588235	0.644068	0.75	0.24	0.363636	0.261506
Fold3.Rep10	0.667953	135	0.4	3	0	0.8	1	1	100	0.596571	0.489615	0.24	0.911765	0.0882353	0.627119	0.666667	0.24	0.352941	0.208581
Fold3.Rep10	0.663199	141	0.4	3	0	0.8	1	1	100	0.596571	0.489615	0.28	0.911765	0.0882353	0.644068	0.7	0.28	0.4	0.252569
Fold3.Rep10	0.661512	142	0.4	3	0	0.8	1	1	100	0.596571	0.489615	0.32	0.911765	0.0882353	0.661017	0.727273	0.32	0.444444	0.294063
Fold3.Rep10	0.641319	146	0.4	3	0	0.8	1	1	100	0.596571	0.489615	0.36	0.911765	0.0882353	0.677966	0.75	0.36	0.486486	0.333628
Fold3.Rep10	0.624723	156	0.4	3	0	0.8	1	1	100	0.596571	0.489615	0.36	0.882353	0.117647	0.661017	0.692308	0.36	0.473684	0.28894
Fold3.Rep10	0.618208	165	0.4	3	0	0.8	1	1	100	0.596571	0.489615	0.36	0.852941	0.147059	0.644068	0.642857	0.36	0.461538	0.247343
Fold3.Rep10	0.604254	170	0.4	3	0	0.8	1	1	100	0.596571	0.489615	0.36	0.823529	0.176471	0.627119	0.6	0.36	0.45	0.208278
Fold3.Rep10	0.562477	172	0.4	3	0	0.8	1	1	100	0.596571	0.489615	0.4	0.823529	0.176471	0.644068	0.625	0.4	0.487805	0.248456
Fold3.Rep10	0.553024	173	0.4	3	0	0.8	1	1	100	0.596571	0.489615	0.4	0.794118	0.205882	0.627119	0.588235	0.4	0.47619	0.2118
Fold3.Rep10	0.553024	177	0.4	3	0	0.8	1	1	100	0.596571	0.489615	0.4	0.764706	0.235294	0.610169	0.555556	0.4	0.465116	0.176763
Fold3.Rep10	0.548761	185	0.4	3	0	0.8	1	1	100	0.596571	0.489615	0.44	0.764706	0.235294	0.627119	0.578947	0.44	0.5	0.216488
Fold3.Rep10	0.538756	194	0.4	3	0	0.8	1	1	100	0.596571	0.489615	0.48	0.764706	0.235294	0.644068	0.6	0.48	0.533333	0.25545
Fold3.Rep10	0.501434	198	0.4	3	0	0.8	1	1	100	0.596571	0.489615	0.52	0.764706	0.235294	0.661017	0.619048	0.52	0.565217	0.293836
Fold3.Rep10	0.487803	200	0.4	3	0	0.8	1	1	100	0.596571	0.489615	0.52	0.735294	0.264706	0.644068	0.590909	0.52	0.553191	0.260878
Fold3.Rep10	0.474896	205	0.4	3	0	0.8	1	1	100	0.596571	0.489615	0.52	0.705882	0.294118	0.627119	0.565217	0.52	0.541667	0.228864
Fold3.Rep10	0.450917	215	0.4	3	0	0.8	1	1	100	0.596571	0.489615	0.52	0.676471	0.323529	0.610169	0.541667	0.52	0.530612	0.197637
Fold3.Rep10	0.44988	216	0.4	3	0	0.8	1	1	100	0.596571	0.489615	0.52	0.647059	0.352941	0.59322	0.52	0.52	0.52	0.167059
Fold3.Rep10	0.443965	218	0.4	3	0	0.8	1	1	100	0.596571	0.489615	0.52	0.617647	0.382353	0.576271	0.5	0.52	0.509804	0.137004
Fold3.Rep10	0.416756	221	0.4	3	0	0.8	1	1	100	0.596571	0.489615	0.52	0.588235	0.411765	0.559322	0.481481	0.52	0.5	0.107355
Fold3.Rep10	0.40931	226	0.4	3	0	0.8	1	1	100	0.596571	0.489615	0.52	0.558824	0.441176	0.542373	0.464286	0.52	0.490566	0.078002
Fold3.Rep10	0.407858	227	0.4	3	0	0.8	1	1	100	0.596571	0.489615	0.56	0.558824	0.441176	0.559322	0.482759	0.56	0.518519	0.11745
Fold3.Rep10	0.397536	228	0.4	3	0	0.8	1	1	100	0.596571	0.489615	0.6	0.558824	0.441176	0.576271	0.5	0.6	0.545455	0.156987
Fold3.Rep10	0.380486	230	0.4	3	0	0.8	1	1	100	0.596571	0.489615	0.6	0.529412	0.470588	0.559322	0.483871	0.6	0.535714	0.128063
Fold3.Rep10	0.372636	231	0.4	3	0	0.8	1	1	100	0.596571	0.489615	0.64	0.529412	0.470588	0.576271	0.5	0.64	0.561404	0.168034
Fold3.Rep10	0.367067	232	0.4	3	0	0.8	1	1	100	0.596571	0.489615	0.64	0.5	0.5	0.559322	0.484848	0.64	0.551724	0.139346
Fold3.Rep10	0.362763	234	0.4	3	0	0.8	1	1	100	0.596571	0.489615	0.64	0.470588	0.529412	0.542373	0.470588	0.64	0.542373	0.110588
Fold3.Rep10	0.336837	237	0.4	3	0	0.8	1	1	100	0.596571	0.489615	0.68	0.470588	0.529412	0.559322	0.485714	0.68	0.566667	0.151482
Fold3.Rep10	0.320606	240	0.4	3	0	0.8	1	1	100	0.596571	0.489615	0.68	0.441176	0.558824	0.542373	0.472222	0.68	0.557377	0.122776
Fold3.Rep10	0.320606	241	0.4	3	0	0.8	1	1	100	0.596571	0.489615	0.68	0.411765	0.588235	0.525424	0.459459	0.68	0.548387	0.0937719
Fold3.Rep10	0.310293	249	0.4	3	0	0.8	1	1	100	0.596571	0.489615	0.68	0.382353	0.617647	0.508475	0.447368	0.68	0.539683	0.0643524
Fold3.Rep10	0.306313	250	0.4	3	0	0.8	1	1	100	0.596571	0.489615	0.68	0.352941	0.647059	0.491525	0.435897	0.68	0.53125	0.0343876
Fold3.Rep10	0.296192	254	0.4	3	0	0.8	1	1	100	0.596571	0.489615	0.68	0.323529	0.676471	0.474576	0.425	0.68	0.523077	0.00373254
Fold3.Rep10	0.289642	258	0.4	3	0	0.8	1	1	100	0.596571	0.489615	0.72	0.323529	0.676471	0.491525	0.439024	0.72	0.545455	0.0467158
Fold3.Rep10	0.28469	263	0.4	3	0	0.8	1	1	100	0.596571	0.489615	0.76	0.323529	0.676471	0.508475	0.452381	0.76	0.567164	0.0911381
Fold3.Rep10	0.277071	269	0.4	3	0	0.8	1	1	100	0.596571	0.489615	0.8	0.323529	0.676471	0.525424	0.465116	0.8	0.588235	0.137305
Fold3.Rep10	0.277007	273	0.4	3	0	0.8	1	1	100	0.596571	0.489615	0.84	0.323529	0.676471	0.542373	0.477273	0.84	0.608696	0.185581
Fold3.Rep10	0.2707	282	0.4	3	0	0.8	1	1	100	0.596571	0.489615	0.88	0.323529	0.676471	0.559322	0.488889	0.88	0.628571	0.23641
Fold3.Rep10	0.265137	284	0.4	3	0	0.8	1	1	100	0.596571	0.489615	0.88	0.294118	0.705882	0.542373	0.478261	0.88	0.619718	0.207588
Fold3.Rep10	0.254178	286	0.4	3	0	0.8	1	1	100	0.596571	0.489615	0.88	0.264706	0.735294	0.525424	0.468085	0.88	0.611111	0.177646
Fold3.Rep10	0.219562	290	0.4	3	0	0.8	1	1	100	0.596571	0.489615	0.88	0.235294	0.764706	0.508475	0.458333	0.88	0.60274	0.146285
Fold3.Rep10	0.216936	294	0.4	3	0	0.8	1	1	100	0.596571	0.489615	0.92	0.235294	0.764706	0.525424	0.469388	0.92	0.621622	0.204534
Fold4.Rep10	0.210336	4	0.3	1	0	0.6	1	0.5	150	0.694853	0.639448	0.96	0.235294	0.764706	0.542373	0.48	0.96	0.64	0.268406
Fold4.Rep10	0.20387	23	0.3	1	0	0.6	1	0.5	150	0.694853	0.639448	0.96	0.205882	0.794118	0.525424	0.470588	0.96	0.631579	0.239431
Fold4.Rep10	0.2031	37	0.3	1	0	0.6	1	0.5	150	0.694853	0.639448	0.96	0.176471	0.823529	0.508475	0.461538	0.96	0.623377	0.208544
Fold4.Rep10	0.197441	39	0.3	1	0	0.6	1	0.5	150	0.694853	0.639448	0.96	0.147059	0.852941	0.491525	0.45283	0.96	0.615385	0.175032
Fold4.Rep10	0.192563	41	0.3	1	0	0.6	1	0.5	150	0.694853	0.639448	0.96	0.117647	0.882353	0.474576	0.444444	0.96	0.607595	0.137769
Fold4.Rep10	0.124458	49	0.3	1	0	0.6	1	0.5	150	0.694853	0.639448	0.96	0.0882353	0.911765	0.457627	0.436364	0.96	0.6	0.0948119
Fold4.Rep10	0.119792	52	0.3	1	0	0.6	1	0.5	150	0.694853	0.639448	0.96	0.0588235	0.941176	0.440678	0.428571	0.96	0.592593	0.0423405
Fold4.Rep10	0.107765	56	0.3	1	0	0.6	1	0.5	150	0.694853	0.639448	0.96	0.0294118	0.970588	0.423729	0.421053	0.96	0.585366	-0.0289122
Fold4.Rep10	0.0948291	57	0.3	1	0	0.6	1	0.5	150	0.694853	0.639448	1	0.0294118	0.970588	0.440678	0.431034	1	0.60241	0.112594
Fold4.Rep10	0.0947548	59	0.3	1	0	0.6	1	0.5	150	0.694853	0.639448	1	0	1	0.423729	0.423729	1	0.595238	0
Fold4.Rep10	0.903784	64	0.3	1	0	0.6	1	0.5	150	0.694853	0.639448	0	0.970588	0.0294118	0.559322	0	0	0	-0.112594
Fold4.Rep10	0.849233	68	0.3	1	0	0.6	1	0.5	150	0.694853	0.639448	0.04	0.970588	0.0294118	0.576271	0.5	0.04	0.0740741	0.0289122
Fold4.Rep10	0.746082	70	0.3	1	0	0.6	1	0.5	150	0.694853	0.639448	0.08	0.970588	0.0294118	0.59322	0.666667	0.08	0.142857	0.11379
Fold4.Rep10	0.735985	76	0.3	1	0	0.6	1	0.5	150	0.694853	0.639448	0.12	0.970588	0.0294118	0.610169	0.75	0.12	0.206897	0.178061
Fold4.Rep10	0.725809	87	0.3	1	0	0.6	1	0.5	150	0.694853	0.639448	0.16	0.970588	0.0294118	0.627119	0.8	0.16	0.266667	0.231703
Fold4.Rep10	0.701878	93	0.3	1	0	0.6	1	0.5	150	0.694853	0.639448	0.16	0.941176	0.0588235	0.610169	0.666667	0.16	0.258065	0.165415
Fold4.Rep10	0.695895	98	0.3	1	0	0.6	1	0.5	150	0.694853	0.639448	0.2	0.941176	0.0588235	0.627119	0.714286	0.2	0.3125	0.215735
Fold4.Rep10	0.672641	100	0.3	1	0	0.6	1	0.5	150	0.694853	0.639448	0.24	0.941176	0.0588235	0.644068	0.75	0.24	0.363636	0.261506
Fold4.Rep10	0.667282	104	0.3	1	0	0.6	1	0.5	150	0.694853	0.639448	0.24	0.911765	0.0882353	0.627119	0.666667	0.24	0.352941	0.208581
Fold4.Rep10	0.645605	117	0.3	1	0	0.6	1	0.5	150	0.694853	0.639448	0.28	0.911765	0.0882353	0.644068	0.7	0.28	0.4	0.252569
Fold4.Rep10	0.616536	119	0.3	1	0	0.6	1	0.5	150	0.694853	0.639448	0.32	0.911765	0.0882353	0.661017	0.727273	0.32	0.444444	0.294063
Fold4.Rep10	0.596754	123	0.3	1	0	0.6	1	0.5	150	0.694853	0.639448	0.36	0.911765	0.0882353	0.677966	0.75	0.36	0.486486	0.333628
Fold4.Rep10	0.592528	125	0.3	1	0	0.6	1	0.5	150	0.694853	0.639448	0.36	0.882353	0.117647	0.661017	0.692308	0.36	0.473684	0.28894
Fold4.Rep10	0.580606	136	0.3	1	0	0.6	1	0.5	150	0.694853	0.639448	0.4	0.882353	0.117647	0.677966	0.714286	0.4	0.512821	0.327968
Fold4.Rep10	0.576586	138	0.3	1	0	0.6	1	0.5	150	0.694853	0.639448	0.44	0.882353	0.117647	0.694915	0.733333	0.44	0.55	0.365821
Fold4.Rep10	0.573975	140	0.3	1	0	0.6	1	0.5	150	0.694853	0.639448	0.44	0.852941	0.147059	0.677966	0.6875	0.44	0.536585	0.325608
Fold4.Rep10	0.55119	145	0.3	1	0	0.6	1	0.5	150	0.694853	0.639448	0.44	0.823529	0.176471	0.661017	0.647059	0.44	0.52381	0.287534
Fold4.Rep10	0.534909	150	0.3	1	0	0.6	1	0.5	150	0.694853	0.639448	0.44	0.794118	0.205882	0.644068	0.611111	0.44	0.511628	0.251255
Fold4.Rep10	0.518919	152	0.3	1	0	0.6	1	0.5	150	0.694853	0.639448	0.44	0.764706	0.235294	0.627119	0.578947	0.44	0.5	0.216488
Fold4.Rep10	0.497747	157	0.3	1	0	0.6	1	0.5	150	0.694853	0.639448	0.44	0.735294	0.264706	0.610169	0.55	0.44	0.488889	0.182991
Fold4.Rep10	0.497747	158	0.3	1	0	0.6	1	0.5	150	0.694853	0.639448	0.44	0.705882	0.294118	0.59322	0.52381	0.44	0.478261	0.15056
Fold4.Rep10	0.49587	160	0.3	1	0	0.6	1	0.5	150	0.694853	0.639448	0.44	0.676471	0.323529	0.576271	0.5	0.44	0.468085	0.119018
Fold4.Rep10	0.491286	161	0.3	1	0	0.6	1	0.5	150	0.694853	0.639448	0.48	0.676471	0.323529	0.59322	0.521739	0.48	0.5	0.158536
Fold4.Rep10	0.47747	167	0.3	1	0	0.6	1	0.5	150	0.694853	0.639448	0.48	0.647059	0.352941	0.576271	0.5	0.48	0.489796	0.127813
Fold4.Rep10	0.461223	168	0.3	1	0	0.6	1	0.5	150	0.694853	0.639448	0.48	0.617647	0.382353	0.559322	0.48	0.48	0.48	0.0976471
Fold4.Rep10	0.428669	175	0.3	1	0	0.6	1	0.5	150	0.694853	0.639448	0.48	0.588235	0.411765	0.542373	0.461538	0.48	0.470588	0.0679164
Fold4.Rep10	0.428408	180	0.3	1	0	0.6	1	0.5	150	0.694853	0.639448	0.52	0.588235	0.411765	0.559322	0.481481	0.52	0.5	0.107355
Fold4.Rep10	0.39893	186	0.3	1	0	0.6	1	0.5	150	0.694853	0.639448	0.52	0.558824	0.441176	0.542373	0.464286	0.52	0.490566	0.078002
Fold4.Rep10	0.393704	187	0.3	1	0	0.6	1	0.5	150	0.694853	0.639448	0.52	0.529412	0.470588	0.525424	0.448276	0.52	0.481481	0.0488405
Fold4.Rep10	0.389644	189	0.3	1	0	0.6	1	0.5	150	0.694853	0.639448	0.56	0.529412	0.470588	0.542373	0.466667	0.56	0.509091	0.0883781
Fold4.Rep10	0.38073	202	0.3	1	0	0.6	1	0.5	150	0.694853	0.639448	0.6	0.529412	0.470588	0.559322	0.483871	0.6	0.535714	0.128063
Fold4.Rep10	0.378765	204	0.3	1	0	0.6	1	0.5	150	0.694853	0.639448	0.6	0.5	0.5	0.542373	0.46875	0.6	0.526316	0.0991865
Fold4.Rep10	0.369007	214	0.3	1	0	0.6	1	0.5	150	0.694853	0.639448	0.64	0.5	0.5	0.559322	0.484848	0.64	0.551724	0.139346
Fold4.Rep10	0.365336	235	0.3	1	0	0.6	1	0.5	150	0.694853	0.639448	0.68	0.5	0.5	0.576271	0.5	0.68	0.576271	0.18
Fold4.Rep10	0.358727	238	0.3	1	0	0.6	1	0.5	150	0.694853	0.639448	0.68	0.470588	0.529412	0.559322	0.485714	0.68	0.566667	0.151482
Fold4.Rep10	0.358727	244	0.3	1	0	0.6	1	0.5	150	0.694853	0.639448	0.68	0.441176	0.558824	0.542373	0.472222	0.68	0.557377	0.122776
Fold4.Rep10	0.358727	247	0.3	1	0	0.6	1	0.5	150	0.694853	0.639448	0.68	0.411765	0.588235	0.525424	0.459459	0.68	0.548387	0.0937719
Fold4.Rep10	0.317622	256	0.3	1	0	0.6	1	0.5	150	0.694853	0.639448	0.68	0.382353	0.617647	0.508475	0.447368	0.68	0.539683	0.0643524
Fold4.Rep10	0.315554	257	0.3	1	0	0.6	1	0.5	150	0.694853	0.639448	0.68	0.352941	0.647059	0.491525	0.435897	0.68	0.53125	0.0343876
Fold4.Rep10	0.314526	270	0.3	1	0	0.6	1	0.5	150	0.694853	0.639448	0.68	0.323529	0.676471	0.474576	0.425	0.68	0.523077	0.00373254
Fold4.Rep10	0.311014	272	0.3	1	0	0.6	1	0.5	150	0.694853	0.639448	0.72	0.323529	0.676471	0.491525	0.439024	0.72	0.545455	0.0467158
Fold4.Rep10	0.308856	276	0.3	1	0	0.6	1	0.5	150	0.694853	0.639448	0.76	0.323529	0.676471	0.508475	0.452381	0.76	0.567164	0.0911381
Fold4.Rep10	0.297514	278	0.3	1	0	0.6	1	0.5	150	0.694853	0.639448	0.76	0.294118	0.705882	0.491525	0.44186	0.76	0.558824	0.0601526
Fold4.Rep10	0.297514	279	0.3	1	0	0.6	1	0.5	150	0.694853	0.639448	0.76	0.264706	0.735294	0.474576	0.431818	0.76	0.550725	0.0280374
Fold4.Rep10	0.287888	285	0.3	1	0	0.6	1	0.5	150	0.694853	0.639448	0.8	0.264706	0.735294	0.491525	0.444444	0.8	0.571429	0.0751593
Fold4.Rep10	0.28226	288	0.3	1	0	0.6	1	0.5	150	0.694853	0.639448	0.8	0.235294	0.764706	0.474576	0.434783	0.8	0.56338	0.0420786
Fold4.Rep10	0.254709	292	0.3	1	0	0.6	1	0.5	150	0.694853	0.639448	0.84	0.235294	0.764706	0.491525	0.446809	0.84	0.583333	0.0924338
Fold4.Rep10	0.243239	295	0.3	1	0	0.6	1	0.5	150	0.694853	0.639448	0.88	0.235294	0.764706	0.508475	0.458333	0.88	0.60274	0.146285
Fold4.Rep10	0.236027	4	0.3	1	0	0.6	1	0.5	50	0.708333	0.6377	0.92	0.235294	0.764706	0.525424	0.469388	0.92	0.621622	0.204534
Fold4.Rep10	0.229427	23	0.3	1	0	0.6	1	0.5	50	0.708333	0.6377	0.92	0.205882	0.794118	0.508475	0.46	0.92	0.613333	0.173009
Fold4.Rep10	0.216848	37	0.3	1	0	0.6	1	0.5	50	0.708333	0.6377	0.92	0.176471	0.823529	0.491525	0.45098	0.92	0.605263	0.139243
Fold4.Rep10	0.188396	39	0.3	1	0	0.6	1	0.5	50	0.708333	0.6377	0.92	0.147059	0.852941	0.474576	0.442308	0.92	0.597403	0.102474
Fold4.Rep10	0.173769	41	0.3	1	0	0.6	1	0.5	50	0.708333	0.6377	0.92	0.117647	0.882353	0.457627	0.433962	0.92	0.589744	0.0615498
Fold4.Rep10	0.15561	49	0.3	1	0	0.6	1	0.5	50	0.708333	0.6377	0.96	0.117647	0.882353	0.474576	0.444444	0.96	0.607595	0.137769
Fold4.Rep10	0.154218	52	0.3	1	0	0.6	1	0.5	50	0.708333	0.6377	1	0.117647	0.882353	0.491525	0.454545	1	0.625	0.231249
Fold4.Rep10	0.137243	56	0.3	1	0	0.6	1	0.5	50	0.708333	0.6377	1	0.0882353	0.911765	0.474576	0.446429	1	0.617284	0.198471
Fold4.Rep10	0.121301	57	0.3	1	0	0.6	1	0.5	50	0.708333	0.6377	1	0.0588235	0.941176	0.457627	0.438596	1	0.609756	0.160623
Fold4.Rep10	0.100815	59	0.3	1	0	0.6	1	0.5	50	0.708333	0.6377	1	0.0294118	0.970588	0.440678	0.431034	1	0.60241	0.112594
Fold4.Rep10	0.09966	64	0.3	1	0	0.6	1	0.5	50	0.708333	0.6377	1	0	1	0.423729	0.423729	1	0.595238	0
Fold4.Rep10	0.905921	68	0.3	1	0	0.6	1	0.5	50	0.708333	0.6377	0	0.970588	0.0294118	0.559322	0	0	0	-0.112594
Fold4.Rep10	0.901448	70	0.3	1	0	0.6	1	0.5	50	0.708333	0.6377	0.04	0.970588	0.0294118	0.576271	0.5	0.04	0.0740741	0.0289122
Fold4.Rep10	0.861758	76	0.3	1	0	0.6	1	0.5	50	0.708333	0.6377	0.08	0.970588	0.0294118	0.59322	0.666667	0.08	0.142857	0.11379
Fold4.Rep10	0.841288	87	0.3	1	0	0.6	1	0.5	50	0.708333	0.6377	0.12	0.970588	0.0294118	0.610169	0.75	0.12	0.206897	0.178061
Fold4.Rep10	0.825905	93	0.3	1	0	0.6	1	0.5	50	0.708333	0.6377	0.16	0.970588	0.0294118	0.627119	0.8	0.16	0.266667	0.231703
Fold4.Rep10	0.762005	98	0.3	1	0	0.6	1	0.5	50	0.708333	0.6377	0.2	0.970588	0.0294118	0.644068	0.833333	0.2	0.322581	0.278898
Fold4.Rep10	0.759536	100	0.3	1	0	0.6	1	0.5	50	0.708333	0.6377	0.2	0.941176	0.0588235	0.627119	0.714286	0.2	0.3125	0.215735
Fold4.Rep10	0.735374	104	0.3	1	0	0.6	1	0.5	50	0.708333	0.6377	0.2	0.911765	0.0882353	0.610169	0.625	0.2	0.30303	0.161318
Fold4.Rep10	0.710543	117	0.3	1	0	0.6	1	0.5	50	0.708333	0.6377	0.2	0.882353	0.117647	0.59322	0.555556	0.2	0.294118	0.113183
Fold4.Rep10	0.709861	119	0.3	1	0	0.6	1	0.5	50	0.708333	0.6377	0.24	0.882353	0.117647	0.610169	0.6	0.24	0.342857	0.161148
Fold4.Rep10	0.701249	123	0.3	1	0	0.6	1	0.5	50	0.708333	0.6377	0.28	0.882353	0.117647	0.627119	0.636364	0.28	0.388889	0.205993
Fold4.Rep10	0.670882	125	0.3	1	0	0.6	1	0.5	50	0.708333	0.6377	0.28	0.852941	0.147059	0.610169	0.583333	0.28	0.378378	0.163203
Fold4.Rep10	0.635888	136	0.3	1	0	0.6	1	0.5	50	0.708333	0.6377	0.28	0.823529	0.176471	0.59322	0.538462	0.28	0.368421	0.123431
Fold4.Rep10	0.608724	138	0.3	1	0	0.6	1	0.5	50	0.708333	0.6377	0.28	0.794118	0.205882	0.576271	0.5	0.28	0.358974	0.0860916
Fold4.Rep10	0.595159	140	0.3	1	0	0.6	1	0.5	50	0.708333	0.6377	0.32	0.794118	0.205882	0.59322	0.533333	0.32	0.4	0.129506
Fold4.Rep10	0.577062	145	0.3	1	0	0.6	1	0.5	50	0.708333	0.6377	0.36	0.794118	0.205882	0.610169	0.5625	0.36	0.439024	0.171304
Fold4.Rep10	0.572295	150	0.3	1	0	0.6	1	0.5	50	0.708333	0.6377	0.4	0.794118	0.205882	0.627119	0.588235	0.4	0.47619	0.2118
Fold4.Rep10	0.57069	152	0.3	1	0	0.6	1	0.5	50	0.708333	0.6377	0.4	0.764706	0.235294	0.610169	0.555556	0.4	0.465116	0.176763
Fold4.Rep10	0.564681	157	0.3	1	0	0.6	1	0.5	50	0.708333	0.6377	0.44	0.764706	0.235294	0.627119	0.578947	0.44	0.5	0.216488
Fold4.Rep10	0.529127	158	0.3	1	0	0.6	1	0.5	50	0.708333	0.6377	0.44	0.735294	0.264706	0.610169	0.55	0.44	0.488889	0.182991
Fold4.Rep10	0.497773	160	0.3	1	0	0.6	1	0.5	50	0.708333	0.6377	0.44	0.705882	0.294118	0.59322	0.52381	0.44	0.478261	0.15056
Fold4.Rep10	0.471567	161	0.3	1	0	0.6	1	0.5	50	0.708333	0.6377	0.44	0.676471	0.323529	0.576271	0.5	0.44	0.468085	0.119018
Fold4.Rep10	0.426834	167	0.3	1	0	0.6	1	0.5	50	0.708333	0.6377	0.44	0.647059	0.352941	0.559322	0.478261	0.44	0.458333	0.0882078
Fold4.Rep10	0.425293	168	0.3	1	0	0.6	1	0.5	50	0.708333	0.6377	0.44	0.617647	0.382353	0.542373	0.458333	0.44	0.44898	0.0579892
Fold4.Rep10	0.425293	175	0.3	1	0	0.6	1	0.5	50	0.708333	0.6377	0.44	0.588235	0.411765	0.525424	0.44	0.44	0.44	0.0282353
Fold4.Rep10	0.418365	180	0.3	1	0	0.6	1	0.5	50	0.708333	0.6377	0.48	0.588235	0.411765	0.542373	0.461538	0.48	0.470588	0.0679164
Fold4.Rep10	0.374582	186	0.3	1	0	0.6	1	0.5	50	0.708333	0.6377	0.52	0.588235	0.411765	0.559322	0.481481	0.52	0.5	0.107355
Fold4.Rep10	0.374251	187	0.3	1	0	0.6	1	0.5	50	0.708333	0.6377	0.52	0.558824	0.441176	0.542373	0.464286	0.52	0.490566	0.078002
Fold4.Rep10	0.365507	189	0.3	1	0	0.6	1	0.5	50	0.708333	0.6377	0.52	0.529412	0.470588	0.525424	0.448276	0.52	0.481481	0.0488405
Fold4.Rep10	0.360821	202	0.3	1	0	0.6	1	0.5	50	0.708333	0.6377	0.56	0.529412	0.470588	0.542373	0.466667	0.56	0.509091	0.0883781
Fold4.Rep10	0.344984	204	0.3	1	0	0.6	1	0.5	50	0.708333	0.6377	0.56	0.5	0.5	0.525424	0.451613	0.56	0.5	0.0593746
Fold4.Rep10	0.341231	214	0.3	1	0	0.6	1	0.5	50	0.708333	0.6377	0.56	0.470588	0.529412	0.508475	0.4375	0.56	0.491228	0.0303394
Fold4.Rep10	0.33818	235	0.3	1	0	0.6	1	0.5	50	0.708333	0.6377	0.6	0.470588	0.529412	0.525424	0.454545	0.6	0.517241	0.0702584
Fold4.Rep10	0.32154	238	0.3	1	0	0.6	1	0.5	50	0.708333	0.6377	0.64	0.470588	0.529412	0.542373	0.470588	0.64	0.542373	0.110588
Fold4.Rep10	0.310754	244	0.3	1	0	0.6	1	0.5	50	0.708333	0.6377	0.64	0.441176	0.558824	0.525424	0.457143	0.64	0.533333	0.0816582
Fold4.Rep10	0.300274	247	0.3	1	0	0.6	1	0.5	50	0.708333	0.6377	0.68	0.441176	0.558824	0.542373	0.472222	0.68	0.557377	0.122776
Fold4.Rep10	0.293928	256	0.3	1	0	0.6	1	0.5	50	0.708333	0.6377	0.68	0.411765	0.588235	0.525424	0.459459	0.68	0.548387	0.0937719
Fold4.Rep10	0.293928	257	0.3	1	0	0.6	1	0.5	50	0.708333	0.6377	0.68	0.382353	0.617647	0.508475	0.447368	0.68	0.539683	0.0643524
Fold4.Rep10	0.288702	270	0.3	1	0	0.6	1	0.5	50	0.708333	0.6377	0.68	0.352941	0.647059	0.491525	0.435897	0.68	0.53125	0.0343876
Fold4.Rep10	0.282992	272	0.3	1	0	0.6	1	0.5	50	0.708333	0.6377	0.72	0.352941	0.647059	0.508475	0.45	0.72	0.553846	0.0771393
Fold4.Rep10	0.282887	276	0.3	1	0	0.6	1	0.5	50	0.708333	0.6377	0.72	0.323529	0.676471	0.491525	0.439024	0.72	0.545455	0.0467158
Fold4.Rep10	0.280254	278	0.3	1	0	0.6	1	0.5	50	0.708333	0.6377	0.76	0.323529	0.676471	0.508475	0.452381	0.76	0.567164	0.0911381
Fold4.Rep10	0.27588	279	0.3	1	0	0.6	1	0.5	50	0.708333	0.6377	0.76	0.294118	0.705882	0.491525	0.44186	0.76	0.558824	0.0601526
Fold4.Rep10	0.269781	285	0.3	1	0	0.6	1	0.5	50	0.708333	0.6377	0.76	0.264706	0.735294	0.474576	0.431818	0.76	0.550725	0.0280374
Fold4.Rep10	0.265321	288	0.3	1	0	0.6	1	0.5	50	0.708333	0.6377	0.76	0.235294	0.764706	0.457627	0.422222	0.76	0.542857	-0.00546613
Fold4.Rep10	0.255988	292	0.3	1	0	0.6	1	0.5	50	0.708333	0.6377	0.8	0.235294	0.764706	0.474576	0.434783	0.8	0.56338	0.0420786
Fold4.Rep10	0.209695	295	0.3	1	0	0.6	1	0.5	50	0.708333	0.6377	0.8	0.205882	0.794118	0.457627	0.425532	0.8	0.555556	0.00722139
Fold4.Rep10	0.208833	4	0.3	1	0	0.6	1	0.5	100	0.693627	0.638211	0.84	0.205882	0.794118	0.474576	0.4375	0.84	0.575342	0.0582154
Fold4.Rep10	0.182028	23	0.3	1	0	0.6	1	0.5	100	0.693627	0.638211	0.88	0.205882	0.794118	0.491525	0.44898	0.88	0.594595	0.113114
Fold4.Rep10	0.169274	37	0.3	1	0	0.6	1	0.5	100	0.693627	0.638211	0.92	0.205882	0.794118	0.508475	0.46	0.92	0.613333	0.173009
Fold4.Rep10	0.159226	39	0.3	1	0	0.6	1	0.5	100	0.693627	0.638211	0.92	0.176471	0.823529	0.491525	0.45098	0.92	0.605263	0.139243
Fold4.Rep10	0.156114	41	0.3	1	0	0.6	1	0.5	100	0.693627	0.638211	0.92	0.147059	0.852941	0.474576	0.442308	0.92	0.597403	0.102474
Fold4.Rep10	0.153899	49	0.3	1	0	0.6	1	0.5	100	0.693627	0.638211	0.96	0.147059	0.852941	0.491525	0.45283	0.96	0.615385	0.175032
Fold4.Rep10	0.150905	52	0.3	1	0	0.6	1	0.5	100	0.693627	0.638211	0.96	0.117647	0.882353	0.474576	0.444444	0.96	0.607595	0.137769
Fold4.Rep10	0.144227	56	0.3	1	0	0.6	1	0.5	100	0.693627	0.638211	0.96	0.0882353	0.911765	0.457627	0.436364	0.96	0.6	0.0948119
Fold4.Rep10	0.0998402	57	0.3	1	0	0.6	1	0.5	100	0.693627	0.638211	0.96	0.0588235	0.941176	0.440678	0.428571	0.96	0.592593	0.0423405
Fold4.Rep10	0.0847687	59	0.3	1	0	0.6	1	0.5	100	0.693627	0.638211	0.96	0.0294118	0.970588	0.423729	0.421053	0.96	0.585366	-0.0289122
Fold4.Rep10	0.0753346	64	0.3	1	0	0.6	1	0.5	100	0.693627	0.638211	0.96	0	1	0.40678	0.413793	0.96	0.578313	-0.153128
Fold4.Rep10	0.0548832	68	0.3	1	0	0.6	1	0.5	100	0.693627	0.638211	1	0	1	0.423729	0.423729	1	0.595238	0
Fold4.Rep10	0.908708	70	0.3	1	0	0.6	1	0.5	100	0.693627	0.638211	0.04	1	0	0.59322	1	0.04	0.0769231	0.153128
Fold4.Rep10	0.891205	76	0.3	1	0	0.6	1	0.5	100	0.693627	0.638211	0.04	0.970588	0.0294118	0.576271	0.5	0.04	0.0740741	0.0289122
Fold4.Rep10	0.838993	87	0.3	1	0	0.6	1	0.5	100	0.693627	0.638211	0.08	0.970588	0.0294118	0.59322	0.666667	0.08	0.142857	0.11379
Fold4.Rep10	0.791254	93	0.3	1	0	0.6	1	0.5	100	0.693627	0.638211	0.12	0.970588	0.0294118	0.610169	0.75	0.12	0.206897	0.178061
Fold4.Rep10	0.783843	98	0.3	1	0	0.6	1	0.5	100	0.693627	0.638211	0.16	0.970588	0.0294118	0.627119	0.8	0.16	0.266667	0.231703
Fold4.Rep10	0.779741	100	0.3	1	0	0.6	1	0.5	100	0.693627	0.638211	0.2	0.970588	0.0294118	0.644068	0.833333	0.2	0.322581	0.278898
Fold4.Rep10	0.744825	104	0.3	1	0	0.6	1	0.5	100	0.693627	0.638211	0.2	0.941176	0.0588235	0.627119	0.714286	0.2	0.3125	0.215735
Fold4.Rep10	0.713357	117	0.3	1	0	0.6	1	0.5	100	0.693627	0.638211	0.24	0.941176	0.0588235	0.644068	0.75	0.24	0.363636	0.261506
Fold4.Rep10	0.689622	119	0.3	1	0	0.6	1	0.5	100	0.693627	0.638211	0.28	0.941176	0.0588235	0.661017	0.777778	0.28	0.411765	0.303978
Fold4.Rep10	0.683804	123	0.3	1	0	0.6	1	0.5	100	0.693627	0.638211	0.28	0.911765	0.0882353	0.644068	0.7	0.28	0.4	0.252569
Fold4.Rep10	0.6818	125	0.3	1	0	0.6	1	0.5	100	0.693627	0.638211	0.28	0.882353	0.117647	0.627119	0.636364	0.28	0.388889	0.205993
Fold4.Rep10	0.643182	136	0.3	1	0	0.6	1	0.5	100	0.693627	0.638211	0.32	0.882353	0.117647	0.644068	0.666667	0.32	0.432432	0.248416
Fold4.Rep10	0.613797	138	0.3	1	0	0.6	1	0.5	100	0.693627	0.638211	0.32	0.852941	0.147059	0.627119	0.615385	0.32	0.421053	0.206185
Fold4.Rep10	0.593246	140	0.3	1	0	0.6	1	0.5	100	0.693627	0.638211	0.36	0.852941	0.147059	0.644068	0.642857	0.36	0.461538	0.247343
Fold4.Rep10	0.560836	145	0.3	1	0	0.6	1	0.5	100	0.693627	0.638211	0.36	0.823529	0.176471	0.627119	0.6	0.36	0.45	0.208278
Fold4.Rep10	0.545393	150	0.3	1	0	0.6	1	0.5	100	0.693627	0.638211	0.36	0.794118	0.205882	0.610169	0.5625	0.36	0.439024	0.171304
Fold4.Rep10	0.545393	152	0.3	1	0	0.6	1	0.5	100	0.693627	0.638211	0.36	0.764706	0.235294	0.59322	0.529412	0.36	0.428571	0.136065
Fold4.Rep10	0.53872	157	0.3	1	0	0.6	1	0.5	100	0.693627	0.638211	0.4	0.764706	0.235294	0.610169	0.555556	0.4	0.465116	0.176763
Fold4.Rep10	0.535726	158	0.3	1	0	0.6	1	0.5	100	0.693627	0.638211	0.4	0.735294	0.264706	0.59322	0.526316	0.4	0.454545	0.143081
Fold4.Rep10	0.531867	160	0.3	1	0	0.6	1	0.5	100	0.693627	0.638211	0.4	0.705882	0.294118	0.576271	0.5	0.4	0.444444	0.110531
Fold4.Rep10	0.527844	161	0.3	1	0	0.6	1	0.5	100	0.693627	0.638211	0.44	0.705882	0.294118	0.59322	0.52381	0.44	0.478261	0.15056
Fold4.Rep10	0.513256	167	0.3	1	0	0.6	1	0.5	100	0.693627	0.638211	0.44	0.676471	0.323529	0.576271	0.5	0.44	0.468085	0.119018
Fold4.Rep10	0.476984	168	0.3	1	0	0.6	1	0.5	100	0.693627	0.638211	0.44	0.647059	0.352941	0.559322	0.478261	0.44	0.458333	0.0882078
Fold4.Rep10	0.466304	175	0.3	1	0	0.6	1	0.5	100	0.693627	0.638211	0.44	0.617647	0.382353	0.542373	0.458333	0.44	0.44898	0.0579892
Fold4.Rep10	0.456362	180	0.3	1	0	0.6	1	0.5	100	0.693627	0.638211	0.44	0.588235	0.411765	0.525424	0.44	0.44	0.44	0.0282353
Fold4.Rep10	0.45038	186	0.3	1	0	0.6	1	0.5	100	0.693627	0.638211	0.48	0.588235	0.411765	0.542373	0.461538	0.48	0.470588	0.0679164
Fold4.Rep10	0.446033	187	0.3	1	0	0.6	1	0.5	100	0.693627	0.638211	0.52	0.588235	0.411765	0.559322	0.481481	0.52	0.5	0.107355
Fold4.Rep10	0.441734	189	0.3	1	0	0.6	1	0.5	100	0.693627	0.638211	0.56	0.588235	0.411765	0.576271	0.5	0.56	0.528302	0.14669
Fold4.Rep10	0.428655	202	0.3	1	0	0.6	1	0.5	100	0.693627	0.638211	0.56	0.558824	0.441176	0.559322	0.482759	0.56	0.518519	0.11745
Fold4.Rep10	0.420287	204	0.3	1	0	0.6	1	0.5	100	0.693627	0.638211	0.56	0.529412	0.470588	0.542373	0.466667	0.56	0.509091	0.0883781
Fold4.Rep10	0.416215	214	0.3	1	0	0.6	1	0.5	100	0.693627	0.638211	0.6	0.529412	0.470588	0.559322	0.483871	0.6	0.535714	0.128063
Fold4.Rep10	0.393256	235	0.3	1	0	0.6	1	0.5	100	0.693627	0.638211	0.6	0.5	0.5	0.542373	0.46875	0.6	0.526316	0.0991865
Fold4.Rep10	0.388153	238	0.3	1	0	0.6	1	0.5	100	0.693627	0.638211	0.6	0.470588	0.529412	0.525424	0.454545	0.6	0.517241	0.0702584
Fold4.Rep10	0.388138	244	0.3	1	0	0.6	1	0.5	100	0.693627	0.638211	0.64	0.470588	0.529412	0.542373	0.470588	0.64	0.542373	0.110588
Fold4.Rep10	0.374558	247	0.3	1	0	0.6	1	0.5	100	0.693627	0.638211	0.64	0.441176	0.558824	0.525424	0.457143	0.64	0.533333	0.0816582
Fold4.Rep10	0.369637	256	0.3	1	0	0.6	1	0.5	100	0.693627	0.638211	0.68	0.441176	0.558824	0.542373	0.472222	0.68	0.557377	0.122776
Fold4.Rep10	0.334055	257	0.3	1	0	0.6	1	0.5	100	0.693627	0.638211	0.68	0.411765	0.588235	0.525424	0.459459	0.68	0.548387	0.0937719
Fold4.Rep10	0.333992	270	0.3	1	0	0.6	1	0.5	100	0.693627	0.638211	0.68	0.382353	0.617647	0.508475	0.447368	0.68	0.539683	0.0643524
Fold4.Rep10	0.319343	272	0.3	1	0	0.6	1	0.5	100	0.693627	0.638211	0.72	0.382353	0.617647	0.525424	0.461538	0.72	0.5625	0.106847
Fold4.Rep10	0.315799	276	0.3	1	0	0.6	1	0.5	100	0.693627	0.638211	0.72	0.352941	0.647059	0.508475	0.45	0.72	0.553846	0.0771393
Fold4.Rep10	0.311938	278	0.3	1	0	0.6	1	0.5	100	0.693627	0.638211	0.76	0.352941	0.647059	0.525424	0.463415	0.76	0.575758	0.121209
Fold4.Rep10	0.30402	279	0.3	1	0	0.6	1	0.5	100	0.693627	0.638211	0.8	0.352941	0.647059	0.542373	0.47619	0.8	0.597015	0.166873
Fold4.Rep10	0.302497	285	0.3	1	0	0.6	1	0.5	100	0.693627	0.638211	0.8	0.323529	0.676471	0.525424	0.465116	0.8	0.588235	0.137305
Fold4.Rep10	0.300572	288	0.3	1	0	0.6	1	0.5	100	0.693627	0.638211	0.84	0.323529	0.676471	0.542373	0.477273	0.84	0.608696	0.185581
Fold4.Rep10	0.295857	292	0.3	1	0	0.6	1	0.5	100	0.693627	0.638211	0.84	0.294118	0.705882	0.525424	0.466667	0.84	0.6	0.155785
Fold4.Rep10	0.292582	295	0.3	1	0	0.6	1	0.5	100	0.693627	0.638211	0.88	0.294118	0.705882	0.542373	0.478261	0.88	0.619718	0.207588
Fold4.Rep10	0.271836	4	0.3	1	0	0.6	1	0.75	150	0.699755	0.624484	0.92	0.294118	0.705882	0.559322	0.489362	0.92	0.638889	0.262859
Fold4.Rep10	0.26406	23	0.3	1	0	0.6	1	0.75	150	0.699755	0.624484	0.92	0.264706	0.735294	0.542373	0.479167	0.92	0.630137	0.234354
Fold4.Rep10	0.245472	37	0.3	1	0	0.6	1	0.75	150	0.699755	0.624484	0.92	0.235294	0.764706	0.525424	0.469388	0.92	0.621622	0.204534
Fold4.Rep10	0.220713	39	0.3	1	0	0.6	1	0.75	150	0.699755	0.624484	0.92	0.205882	0.794118	0.508475	0.46	0.92	0.613333	0.173009
Fold4.Rep10	0.217733	41	0.3	1	0	0.6	1	0.75	150	0.699755	0.624484	0.92	0.176471	0.823529	0.491525	0.45098	0.92	0.605263	0.139243
Fold4.Rep10	0.201454	49	0.3	1	0	0.6	1	0.75	150	0.699755	0.624484	0.92	0.147059	0.852941	0.474576	0.442308	0.92	0.597403	0.102474
Fold4.Rep10	0.172325	52	0.3	1	0	0.6	1	0.75	150	0.699755	0.624484	0.92	0.117647	0.882353	0.457627	0.433962	0.92	0.589744	0.0615498
Fold4.Rep10	0.158626	56	0.3	1	0	0.6	1	0.75	150	0.699755	0.624484	0.92	0.0882353	0.911765	0.440678	0.425926	0.92	0.582278	0.0146119
Fold4.Rep10	0.155511	57	0.3	1	0	0.6	1	0.75	150	0.699755	0.624484	0.96	0.0882353	0.911765	0.457627	0.436364	0.96	0.6	0.0948119
Fold4.Rep10	0.130906	59	0.3	1	0	0.6	1	0.75	150	0.699755	0.624484	1	0.0882353	0.911765	0.474576	0.446429	1	0.617284	0.198471
Fold4.Rep10	0.121953	64	0.3	1	0	0.6	1	0.75	150	0.699755	0.624484	1	0.0588235	0.941176	0.457627	0.438596	1	0.609756	0.160623
Fold4.Rep10	0.0997382	68	0.3	1	0	0.6	1	0.75	150	0.699755	0.624484	1	0.0294118	0.970588	0.440678	0.431034	1	0.60241	0.112594
Fold4.Rep10	0.0986629	70	0.3	1	0	0.6	1	0.75	150	0.699755	0.624484	1	0	1	0.423729	0.423729	1	0.595238	0
Fold4.Rep10	0.897099	76	0.3	1	0	0.6	1	0.75	150	0.699755	0.624484	0	0.970588	0.0294118	0.559322	0	0	0	-0.112594
Fold4.Rep10	0.859927	87	0.3	1	0	0.6	1	0.75	150	0.699755	0.624484	0.04	0.970588	0.0294118	0.576271	0.5	0.04	0.0740741	0.0289122
Fold4.Rep10	0.762256	93	0.3	1	0	0.6	1	0.75	150	0.699755	0.624484	0.08	0.970588	0.0294118	0.59322	0.666667	0.08	0.142857	0.11379
Fold4.Rep10	0.730021	98	0.3	1	0	0.6	1	0.75	150	0.699755	0.624484	0.12	0.970588	0.0294118	0.610169	0.75	0.12	0.206897	0.178061
Fold4.Rep10	0.730021	100	0.3	1	0	0.6	1	0.75	150	0.699755	0.624484	0.16	0.970588	0.0294118	0.627119	0.8	0.16	0.266667	0.231703
Fold4.Rep10	0.727114	104	0.3	1	0	0.6	1	0.75	150	0.699755	0.624484	0.16	0.941176	0.0588235	0.610169	0.666667	0.16	0.258065	0.165415
Fold4.Rep10	0.68542	117	0.3	1	0	0.6	1	0.75	150	0.699755	0.624484	0.2	0.941176	0.0588235	0.627119	0.714286	0.2	0.3125	0.215735
Fold4.Rep10	0.678871	119	0.3	1	0	0.6	1	0.75	150	0.699755	0.624484	0.24	0.941176	0.0588235	0.644068	0.75	0.24	0.363636	0.261506
Fold4.Rep10	0.662161	123	0.3	1	0	0.6	1	0.75	150	0.699755	0.624484	0.24	0.911765	0.0882353	0.627119	0.666667	0.24	0.352941	0.208581
Fold4.Rep10	0.662161	125	0.3	1	0	0.6	1	0.75	150	0.699755	0.624484	0.28	0.911765	0.0882353	0.644068	0.7	0.28	0.4	0.252569
Fold4.Rep10	0.616131	136	0.3	1	0	0.6	1	0.75	150	0.699755	0.624484	0.32	0.911765	0.0882353	0.661017	0.727273	0.32	0.444444	0.294063
Fold4.Rep10	0.613418	138	0.3	1	0	0.6	1	0.75	150	0.699755	0.624484	0.32	0.882353	0.117647	0.644068	0.666667	0.32	0.432432	0.248416
Fold4.Rep10	0.592221	140	0.3	1	0	0.6	1	0.75	150	0.699755	0.624484	0.36	0.882353	0.117647	0.661017	0.692308	0.36	0.473684	0.28894
Fold4.Rep10	0.585436	145	0.3	1	0	0.6	1	0.75	150	0.699755	0.624484	0.36	0.852941	0.147059	0.644068	0.642857	0.36	0.461538	0.247343
Fold4.Rep10	0.562681	150	0.3	1	0	0.6	1	0.75	150	0.699755	0.624484	0.36	0.823529	0.176471	0.627119	0.6	0.36	0.45	0.208278
Fold4.Rep10	0.539933	152	0.3	1	0	0.6	1	0.75	150	0.699755	0.624484	0.36	0.794118	0.205882	0.610169	0.5625	0.36	0.439024	0.171304
Fold4.Rep10	0.539933	157	0.3	1	0	0.6	1	0.75	150	0.699755	0.624484	0.4	0.794118	0.205882	0.627119	0.588235	0.4	0.47619	0.2118
Fold4.Rep10	0.511413	158	0.3	1	0	0.6	1	0.75	150	0.699755	0.624484	0.4	0.764706	0.235294	0.610169	0.555556	0.4	0.465116	0.176763
Fold4.Rep10	0.511413	160	0.3	1	0	0.6	1	0.75	150	0.699755	0.624484	0.4	0.735294	0.264706	0.59322	0.526316	0.4	0.454545	0.143081
Fold4.Rep10	0.497125	161	0.3	1	0	0.6	1	0.75	150	0.699755	0.624484	0.4	0.705882	0.294118	0.576271	0.5	0.4	0.444444	0.110531
Fold4.Rep10	0.486416	167	0.3	1	0	0.6	1	0.75	150	0.699755	0.624484	0.44	0.705882	0.294118	0.59322	0.52381	0.44	0.478261	0.15056
Fold4.Rep10	0.484244	168	0.3	1	0	0.6	1	0.75	150	0.699755	0.624484	0.48	0.705882	0.294118	0.610169	0.545455	0.48	0.510638	0.189948
Fold4.Rep10	0.477149	175	0.3	1	0	0.6	1	0.75	150	0.699755	0.624484	0.48	0.676471	0.323529	0.59322	0.521739	0.48	0.5	0.158536
Fold4.Rep10	0.476331	180	0.3	1	0	0.6	1	0.75	150	0.699755	0.624484	0.48	0.647059	0.352941	0.576271	0.5	0.48	0.489796	0.127813
Fold4.Rep10	0.476039	186	0.3	1	0	0.6	1	0.75	150	0.699755	0.624484	0.48	0.617647	0.382353	0.559322	0.48	0.48	0.48	0.0976471
Fold4.Rep10	0.430155	187	0.3	1	0	0.6	1	0.75	150	0.699755	0.624484	0.48	0.588235	0.411765	0.542373	0.461538	0.48	0.470588	0.0679164
Fold4.Rep10	0.414159	189	0.3	1	0	0.6	1	0.75	150	0.699755	0.624484	0.52	0.588235	0.411765	0.559322	0.481481	0.52	0.5	0.107355
Fold4.Rep10	0.414159	202	0.3	1	0	0.6	1	0.75	150	0.699755	0.624484	0.52	0.558824	0.441176	0.542373	0.464286	0.52	0.490566	0.078002
Fold4.Rep10	0.397291	204	0.3	1	0	0.6	1	0.75	150	0.699755	0.624484	0.56	0.558824	0.441176	0.559322	0.482759	0.56	0.518519	0.11745
Fold4.Rep10	0.363674	214	0.3	1	0	0.6	1	0.75	150	0.699755	0.624484	0.6	0.558824	0.441176	0.576271	0.5	0.6	0.545455	0.156987
Fold4.Rep10	0.36208	235	0.3	1	0	0.6	1	0.75	150	0.699755	0.624484	0.6	0.529412	0.470588	0.559322	0.483871	0.6	0.535714	0.128063
Fold4.Rep10	0.361997	238	0.3	1	0	0.6	1	0.75	150	0.699755	0.624484	0.64	0.529412	0.470588	0.576271	0.5	0.64	0.561404	0.168034
Fold4.Rep10	0.358332	244	0.3	1	0	0.6	1	0.75	150	0.699755	0.624484	0.68	0.529412	0.470588	0.59322	0.515152	0.68	0.586207	0.208433
Fold4.Rep10	0.358332	247	0.3	1	0	0.6	1	0.75	150	0.699755	0.624484	0.68	0.5	0.5	0.576271	0.5	0.68	0.576271	0.18
Fold4.Rep10	0.358332	256	0.3	1	0	0.6	1	0.75	150	0.699755	0.624484	0.68	0.470588	0.529412	0.559322	0.485714	0.68	0.566667	0.151482
Fold4.Rep10	0.358332	257	0.3	1	0	0.6	1	0.75	150	0.699755	0.624484	0.68	0.441176	0.558824	0.542373	0.472222	0.68	0.557377	0.122776
Fold4.Rep10	0.35172	270	0.3	1	0	0.6	1	0.75	150	0.699755	0.624484	0.68	0.411765	0.588235	0.525424	0.459459	0.68	0.548387	0.0937719
Fold4.Rep10	0.332474	272	0.3	1	0	0.6	1	0.75	150	0.699755	0.624484	0.72	0.411765	0.588235	0.542373	0.473684	0.72	0.571429	0.13599
Fold4.Rep10	0.319911	276	0.3	1	0	0.6	1	0.75	150	0.699755	0.624484	0.72	0.382353	0.617647	0.525424	0.461538	0.72	0.5625	0.106847
Fold4.Rep10	0.319109	278	0.3	1	0	0.6	1	0.75	150	0.699755	0.624484	0.76	0.382353	0.617647	0.542373	0.475	0.76	0.584615	0.150546
Fold4.Rep10	0.302556	279	0.3	1	0	0.6	1	0.75	150	0.699755	0.624484	0.76	0.352941	0.647059	0.525424	0.463415	0.76	0.575758	0.121209
Fold4.Rep10	0.300876	285	0.3	1	0	0.6	1	0.75	150	0.699755	0.624484	0.76	0.323529	0.676471	0.508475	0.452381	0.76	0.567164	0.0911381
Fold4.Rep10	0.300576	288	0.3	1	0	0.6	1	0.75	150	0.699755	0.624484	0.76	0.294118	0.705882	0.491525	0.44186	0.76	0.558824	0.0601526
Fold4.Rep10	0.295731	292	0.3	1	0	0.6	1	0.75	150	0.699755	0.624484	0.76	0.264706	0.735294	0.474576	0.431818	0.76	0.550725	0.0280374
Fold4.Rep10	0.272471	295	0.3	1	0	0.6	1	0.75	150	0.699755	0.624484	0.8	0.264706	0.735294	0.491525	0.444444	0.8	0.571429	0.0751593
Fold4.Rep10	0.263502	4	0.3	1	0	0.6	1	0.75	50	0.751225	0.709041	0.8	0.235294	0.764706	0.474576	0.434783	0.8	0.56338	0.0420786
Fold4.Rep10	0.257273	23	0.3	1	0	0.6	1	0.75	50	0.751225	0.709041	0.84	0.235294	0.764706	0.491525	0.446809	0.84	0.583333	0.0924338
Fold4.Rep10	0.257248	37	0.3	1	0	0.6	1	0.75	50	0.751225	0.709041	0.88	0.235294	0.764706	0.508475	0.458333	0.88	0.60274	0.146285
Fold4.Rep10	0.244487	39	0.3	1	0	0.6	1	0.75	50	0.751225	0.709041	0.88	0.205882	0.794118	0.491525	0.44898	0.88	0.594595	0.113114
Fold4.Rep10	0.225007	41	0.3	1	0	0.6	1	0.75	50	0.751225	0.709041	0.88	0.176471	0.823529	0.474576	0.44	0.88	0.586667	0.0776114
Fold4.Rep10	0.214078	49	0.3	1	0	0.6	1	0.75	50	0.751225	0.709041	0.92	0.176471	0.823529	0.491525	0.45098	0.92	0.605263	0.139243
Fold4.Rep10	0.197585	52	0.3	1	0	0.6	1	0.75	50	0.751225	0.709041	0.92	0.147059	0.852941	0.474576	0.442308	0.92	0.597403	0.102474
Fold4.Rep10	0.180953	56	0.3	1	0	0.6	1	0.75	50	0.751225	0.709041	0.96	0.147059	0.852941	0.491525	0.45283	0.96	0.615385	0.175032
Fold4.Rep10	0.180779	57	0.3	1	0	0.6	1	0.75	50	0.751225	0.709041	0.96	0.117647	0.882353	0.474576	0.444444	0.96	0.607595	0.137769
Fold4.Rep10	0.152935	59	0.3	1	0	0.6	1	0.75	50	0.751225	0.709041	0.96	0.0882353	0.911765	0.457627	0.436364	0.96	0.6	0.0948119
Fold4.Rep10	0.14246	64	0.3	1	0	0.6	1	0.75	50	0.751225	0.709041	1	0.0882353	0.911765	0.474576	0.446429	1	0.617284	0.198471
Fold4.Rep10	0.14246	68	0.3	1	0	0.6	1	0.75	50	0.751225	0.709041	1	0.0588235	0.941176	0.457627	0.438596	1	0.609756	0.160623
Fold4.Rep10	0.122632	70	0.3	1	0	0.6	1	0.75	50	0.751225	0.709041	1	0.0294118	0.970588	0.440678	0.431034	1	0.60241	0.112594
Fold4.Rep10	0.114318	76	0.3	1	0	0.6	1	0.75	50	0.751225	0.709041	1	0	1	0.423729	0.423729	1	0.595238	0
Fold4.Rep10	0.948058	87	0.3	1	0	0.6	1	0.75	50	0.751225	0.709041	0.04	1	0	0.59322	1	0.04	0.0769231	0.153128
Fold4.Rep10	0.869849	93	0.3	1	0	0.6	1	0.75	50	0.751225	0.709041	0.04	0.970588	0.0294118	0.576271	0.5	0.04	0.0740741	0.0289122
Fold4.Rep10	0.833069	98	0.3	1	0	0.6	1	0.75	50	0.751225	0.709041	0.08	0.970588	0.0294118	0.59322	0.666667	0.08	0.142857	0.11379
Fold4.Rep10	0.80889	100	0.3	1	0	0.6	1	0.75	50	0.751225	0.709041	0.12	0.970588	0.0294118	0.610169	0.75	0.12	0.206897	0.178061
Fold4.Rep10	0.785094	104	0.3	1	0	0.6	1	0.75	50	0.751225	0.709041	0.12	0.941176	0.0588235	0.59322	0.6	0.12	0.2	0.108546
Fold4.Rep10	0.771955	117	0.3	1	0	0.6	1	0.75	50	0.751225	0.709041	0.12	0.911765	0.0882353	0.576271	0.5	0.12	0.193548	0.0519327
Fold4.Rep10	0.770126	119	0.3	1	0	0.6	1	0.75	50	0.751225	0.709041	0.16	0.911765	0.0882353	0.59322	0.571429	0.16	0.25	0.109665
Fold4.Rep10	0.768665	123	0.3	1	0	0.6	1	0.75	50	0.751225	0.709041	0.2	0.911765	0.0882353	0.610169	0.625	0.2	0.30303	0.161318
Fold4.Rep10	0.762879	125	0.3	1	0	0.6	1	0.75	50	0.751225	0.709041	0.2	0.882353	0.117647	0.59322	0.555556	0.2	0.294118	0.113183
Fold4.Rep10	0.730809	136	0.3	1	0	0.6	1	0.75	50	0.751225	0.709041	0.2	0.852941	0.147059	0.576271	0.5	0.2	0.285714	0.0697276
Fold4.Rep10	0.709173	138	0.3	1	0	0.6	1	0.75	50	0.751225	0.709041	0.24	0.852941	0.147059	0.59322	0.545455	0.24	0.333333	0.117924
Fold4.Rep10	0.690949	140	0.3	1	0	0.6	1	0.75	50	0.751225	0.709041	0.28	0.852941	0.147059	0.610169	0.583333	0.28	0.378378	0.163203
Fold4.Rep10	0.657529	145	0.3	1	0	0.6	1	0.75	50	0.751225	0.709041	0.32	0.852941	0.147059	0.627119	0.615385	0.32	0.421053	0.206185
Fold4.Rep10	0.643813	150	0.3	1	0	0.6	1	0.75	50	0.751225	0.709041	0.36	0.852941	0.147059	0.644068	0.642857	0.36	0.461538	0.247343
Fold4.Rep10	0.638997	152	0.3	1	0	0.6	1	0.75	50	0.751225	0.709041	0.36	0.823529	0.176471	0.627119	0.6	0.36	0.45	0.208278
Fold4.Rep10	0.629273	157	0.3	1	0	0.6	1	0.75	50	0.751225	0.709041	0.36	0.794118	0.205882	0.610169	0.5625	0.36	0.439024	0.171304
Fold4.Rep10	0.591509	158	0.3	1	0	0.6	1	0.75	50	0.751225	0.709041	0.4	0.794118	0.205882	0.627119	0.588235	0.4	0.47619	0.2118
Fold4.Rep10	0.575965	160	0.3	1	0	0.6	1	0.75	50	0.751225	0.709041	0.44	0.794118	0.205882	0.644068	0.611111	0.44	0.511628	0.251255
Fold4.Rep10	0.556768	161	0.3	1	0	0.6	1	0.75	50	0.751225	0.709041	0.44	0.764706	0.235294	0.627119	0.578947	0.44	0.5	0.216488
Fold4.Rep10	0.539637	167	0.3	1	0	0.6	1	0.75	50	0.751225	0.709041	0.44	0.735294	0.264706	0.610169	0.55	0.44	0.488889	0.182991
Fold4.Rep10	0.518753	168	0.3	1	0	0.6	1	0.75	50	0.751225	0.709041	0.44	0.705882	0.294118	0.59322	0.52381	0.44	0.478261	0.15056
Fold4.Rep10	0.516352	175	0.3	1	0	0.6	1	0.75	50	0.751225	0.709041	0.48	0.705882	0.294118	0.610169	0.545455	0.48	0.510638	0.189948
Fold4.Rep10	0.487764	180	0.3	1	0	0.6	1	0.75	50	0.751225	0.709041	0.48	0.676471	0.323529	0.59322	0.521739	0.48	0.5	0.158536
Fold4.Rep10	0.480858	186	0.3	1	0	0.6	1	0.75	50	0.751225	0.709041	0.52	0.676471	0.323529	0.610169	0.541667	0.52	0.530612	0.197637
Fold4.Rep10	0.479467	187	0.3	1	0	0.6	1	0.75	50	0.751225	0.709041	0.52	0.647059	0.352941	0.59322	0.52	0.52	0.52	0.167059
Fold4.Rep10	0.460166	189	0.3	1	0	0.6	1	0.75	50	0.751225	0.709041	0.52	0.617647	0.382353	0.576271	0.5	0.52	0.509804	0.137004
Fold4.Rep10	0.451573	202	0.3	1	0	0.6	1	0.75	50	0.751225	0.709041	0.52	0.588235	0.411765	0.559322	0.481481	0.52	0.5	0.107355
Fold4.Rep10	0.410566	204	0.3	1	0	0.6	1	0.75	50	0.751225	0.709041	0.52	0.558824	0.441176	0.542373	0.464286	0.52	0.490566	0.078002
Fold4.Rep10	0.406606	214	0.3	1	0	0.6	1	0.75	50	0.751225	0.709041	0.52	0.529412	0.470588	0.525424	0.448276	0.52	0.481481	0.0488405
Fold4.Rep10	0.405849	235	0.3	1	0	0.6	1	0.75	50	0.751225	0.709041	0.56	0.529412	0.470588	0.542373	0.466667	0.56	0.509091	0.0883781
Fold4.Rep10	0.405169	238	0.3	1	0	0.6	1	0.75	50	0.751225	0.709041	0.56	0.5	0.5	0.525424	0.451613	0.56	0.5	0.0593746
Fold4.Rep10	0.401616	244	0.3	1	0	0.6	1	0.75	50	0.751225	0.709041	0.6	0.5	0.5	0.542373	0.46875	0.6	0.526316	0.0991865
Fold4.Rep10	0.389407	247	0.3	1	0	0.6	1	0.75	50	0.751225	0.709041	0.6	0.470588	0.529412	0.525424	0.454545	0.6	0.517241	0.0702584
Fold4.Rep10	0.376929	256	0.3	1	0	0.6	1	0.75	50	0.751225	0.709041	0.6	0.441176	0.558824	0.508475	0.441176	0.6	0.508475	0.0411765
Fold4.Rep10	0.376929	257	0.3	1	0	0.6	1	0.75	50	0.751225	0.709041	0.64	0.441176	0.558824	0.525424	0.457143	0.64	0.533333	0.0816582
Fold4.Rep10	0.354915	270	0.3	1	0	0.6	1	0.75	50	0.751225	0.709041	0.64	0.411765	0.588235	0.508475	0.444444	0.64	0.52459	0.0524479
Fold4.Rep10	0.32385	272	0.3	1	0	0.6	1	0.75	50	0.751225	0.709041	0.64	0.382353	0.617647	0.491525	0.432432	0.64	0.516129	0.0228419
Fold4.Rep10	0.312041	276	0.3	1	0	0.6	1	0.75	50	0.751225	0.709041	0.68	0.382353	0.617647	0.508475	0.447368	0.68	0.539683	0.0643524
Fold4.Rep10	0.292996	278	0.3	1	0	0.6	1	0.75	50	0.751225	0.709041	0.68	0.352941	0.647059	0.491525	0.435897	0.68	0.53125	0.0343876
Fold4.Rep10	0.288443	279	0.3	1	0	0.6	1	0.75	50	0.751225	0.709041	0.68	0.323529	0.676471	0.474576	0.425	0.68	0.523077	0.00373254
Fold4.Rep10	0.284799	285	0.3	1	0	0.6	1	0.75	50	0.751225	0.709041	0.72	0.323529	0.676471	0.491525	0.439024	0.72	0.545455	0.0467158
Fold4.Rep10	0.274893	288	0.3	1	0	0.6	1	0.75	50	0.751225	0.709041	0.76	0.323529	0.676471	0.508475	0.452381	0.76	0.567164	0.0911381
Fold4.Rep10	0.269957	292	0.3	1	0	0.6	1	0.75	50	0.751225	0.709041	0.8	0.323529	0.676471	0.525424	0.465116	0.8	0.588235	0.137305
Fold4.Rep10	0.267604	295	0.3	1	0	0.6	1	0.75	50	0.751225	0.709041	0.8	0.294118	0.705882	0.508475	0.454545	0.8	0.57971	0.106809
Fold4.Rep10	0.21296	4	0.3	1	0	0.6	1	0.75	100	0.731618	0.683004	0.8	0.264706	0.735294	0.491525	0.444444	0.8	0.571429	0.0751593
Fold4.Rep10	0.191331	23	0.3	1	0	0.6	1	0.75	100	0.731618	0.683004	0.8	0.235294	0.764706	0.474576	0.434783	0.8	0.56338	0.0420786
Fold4.Rep10	0.190158	37	0.3	1	0	0.6	1	0.75	100	0.731618	0.683004	0.84	0.235294	0.764706	0.491525	0.446809	0.84	0.583333	0.0924338
Fold4.Rep10	0.189549	39	0.3	1	0	0.6	1	0.75	100	0.731618	0.683004	0.88	0.235294	0.764706	0.508475	0.458333	0.88	0.60274	0.146285
Fold4.Rep10	0.187193	41	0.3	1	0	0.6	1	0.75	100	0.731618	0.683004	0.88	0.205882	0.794118	0.491525	0.44898	0.88	0.594595	0.113114
Fold4.Rep10	0.172654	49	0.3	1	0	0.6	1	0.75	100	0.731618	0.683004	0.88	0.176471	0.823529	0.474576	0.44	0.88	0.586667	0.0776114
Fold4.Rep10	0.169722	52	0.3	1	0	0.6	1	0.75	100	0.731618	0.683004	0.88	0.147059	0.852941	0.457627	0.431373	0.88	0.578947	0.039056
Fold4.Rep10	0.156008	56	0.3	1	0	0.6	1	0.75	100	0.731618	0.683004	0.92	0.147059	0.852941	0.474576	0.442308	0.92	0.597403	0.102474
Fold4.Rep10	0.14895	57	0.3	1	0	0.6	1	0.75	100	0.731618	0.683004	0.92	0.117647	0.882353	0.457627	0.433962	0.92	0.589744	0.0615498
Fold4.Rep10	0.134972	59	0.3	1	0	0.6	1	0.75	100	0.731618	0.683004	0.96	0.117647	0.882353	0.474576	0.444444	0.96	0.607595	0.137769
Fold4.Rep10	0.120441	64	0.3	1	0	0.6	1	0.75	100	0.731618	0.683004	0.96	0.0882353	0.911765	0.457627	0.436364	0.96	0.6	0.0948119
Fold4.Rep10	0.101283	68	0.3	1	0	0.6	1	0.75	100	0.731618	0.683004	1	0.0882353	0.911765	0.474576	0.446429	1	0.617284	0.198471
Fold4.Rep10	0.0844991	70	0.3	1	0	0.6	1	0.75	100	0.731618	0.683004	1	0.0588235	0.941176	0.457627	0.438596	1	0.609756	0.160623
Fold4.Rep10	0.0776216	76	0.3	1	0	0.6	1	0.75	100	0.731618	0.683004	1	0.0294118	0.970588	0.440678	0.431034	1	0.60241	0.112594
Fold4.Rep10	0.0728049	87	0.3	1	0	0.6	1	0.75	100	0.731618	0.683004	1	0	1	0.423729	0.423729	1	0.595238	0
Fold4.Rep10	0.863315	93	0.3	1	0	0.6	1	0.75	100	0.731618	0.683004	0.04	1	0	0.59322	1	0.04	0.0769231	0.153128
Fold4.Rep10	0.862926	98	0.3	1	0	0.6	1	0.75	100	0.731618	0.683004	0.04	0.970588	0.0294118	0.576271	0.5	0.04	0.0740741	0.0289122
Fold4.Rep10	0.862853	100	0.3	1	0	0.6	1	0.75	100	0.731618	0.683004	0.08	0.970588	0.0294118	0.59322	0.666667	0.08	0.142857	0.11379
Fold4.Rep10	0.791434	104	0.3	1	0	0.6	1	0.75	100	0.731618	0.683004	0.12	0.970588	0.0294118	0.610169	0.75	0.12	0.206897	0.178061
Fold4.Rep10	0.761987	117	0.3	1	0	0.6	1	0.75	100	0.731618	0.683004	0.16	0.970588	0.0294118	0.627119	0.8	0.16	0.266667	0.231703
Fold4.Rep10	0.731783	119	0.3	1	0	0.6	1	0.75	100	0.731618	0.683004	0.2	0.970588	0.0294118	0.644068	0.833333	0.2	0.322581	0.278898
Fold4.Rep10	0.708722	123	0.3	1	0	0.6	1	0.75	100	0.731618	0.683004	0.2	0.941176	0.0588235	0.627119	0.714286	0.2	0.3125	0.215735
Fold4.Rep10	0.674431	125	0.3	1	0	0.6	1	0.75	100	0.731618	0.683004	0.24	0.941176	0.0588235	0.644068	0.75	0.24	0.363636	0.261506
Fold4.Rep10	0.665014	136	0.3	1	0	0.6	1	0.75	100	0.731618	0.683004	0.24	0.911765	0.0882353	0.627119	0.666667	0.24	0.352941	0.208581
Fold4.Rep10	0.630529	138	0.3	1	0	0.6	1	0.75	100	0.731618	0.683004	0.24	0.882353	0.117647	0.610169	0.6	0.24	0.342857	0.161148
Fold4.Rep10	0.61398	140	0.3	1	0	0.6	1	0.75	100	0.731618	0.683004	0.28	0.882353	0.117647	0.627119	0.636364	0.28	0.388889	0.205993
Fold4.Rep10	0.603487	145	0.3	1	0	0.6	1	0.75	100	0.731618	0.683004	0.32	0.882353	0.117647	0.644068	0.666667	0.32	0.432432	0.248416
Fold4.Rep10	0.601622	150	0.3	1	0	0.6	1	0.75	100	0.731618	0.683004	0.32	0.852941	0.147059	0.627119	0.615385	0.32	0.421053	0.206185
Fold4.Rep10	0.56362	152	0.3	1	0	0.6	1	0.75	100	0.731618	0.683004	0.36	0.852941	0.147059	0.644068	0.642857	0.36	0.461538	0.247343
Fold4.Rep10	0.549077	157	0.3	1	0	0.6	1	0.75	100	0.731618	0.683004	0.36	0.823529	0.176471	0.627119	0.6	0.36	0.45	0.208278
Fold4.Rep10	0.544508	158	0.3	1	0	0.6	1	0.75	100	0.731618	0.683004	0.36	0.794118	0.205882	0.610169	0.5625	0.36	0.439024	0.171304
Fold4.Rep10	0.544508	160	0.3	1	0	0.6	1	0.75	100	0.731618	0.683004	0.36	0.764706	0.235294	0.59322	0.529412	0.36	0.428571	0.136065
Fold4.Rep10	0.522268	161	0.3	1	0	0.6	1	0.75	100	0.731618	0.683004	0.4	0.764706	0.235294	0.610169	0.555556	0.4	0.465116	0.176763
Fold4.Rep10	0.50596	167	0.3	1	0	0.6	1	0.75	100	0.731618	0.683004	0.4	0.735294	0.264706	0.59322	0.526316	0.4	0.454545	0.143081
Fold4.Rep10	0.494272	168	0.3	1	0	0.6	1	0.75	100	0.731618	0.683004	0.44	0.735294	0.264706	0.610169	0.55	0.44	0.488889	0.182991
Fold4.Rep10	0.489509	175	0.3	1	0	0.6	1	0.75	100	0.731618	0.683004	0.48	0.735294	0.264706	0.627119	0.571429	0.48	0.521739	0.222198
Fold4.Rep10	0.438932	180	0.3	1	0	0.6	1	0.75	100	0.731618	0.683004	0.48	0.705882	0.294118	0.610169	0.545455	0.48	0.510638	0.189948
Fold4.Rep10	0.42083	186	0.3	1	0	0.6	1	0.75	100	0.731618	0.683004	0.48	0.676471	0.323529	0.59322	0.521739	0.48	0.5	0.158536
Fold4.Rep10	0.416106	187	0.3	1	0	0.6	1	0.75	100	0.731618	0.683004	0.52	0.676471	0.323529	0.610169	0.541667	0.52	0.530612	0.197637
Fold4.Rep10	0.412528	189	0.3	1	0	0.6	1	0.75	100	0.731618	0.683004	0.56	0.676471	0.323529	0.627119	0.56	0.56	0.56	0.236471
Fold4.Rep10	0.388087	202	0.3	1	0	0.6	1	0.75	100	0.731618	0.683004	0.56	0.647059	0.352941	0.610169	0.538462	0.56	0.54902	0.206091
Fold4.Rep10	0.386761	204	0.3	1	0	0.6	1	0.75	100	0.731618	0.683004	0.56	0.617647	0.382353	0.59322	0.518519	0.56	0.538462	0.176202
Fold4.Rep10	0.378933	214	0.3	1	0	0.6	1	0.75	100	0.731618	0.683004	0.6	0.617647	0.382353	0.610169	0.535714	0.6	0.566038	0.215379
Fold4.Rep10	0.375587	235	0.3	1	0	0.6	1	0.75	100	0.731618	0.683004	0.64	0.617647	0.382353	0.627119	0.551724	0.64	0.592593	0.254668
Fold4.Rep10	0.364048	238	0.3	1	0	0.6	1	0.75	100	0.731618	0.683004	0.68	0.617647	0.382353	0.644068	0.566667	0.68	0.618182	0.294206
Fold4.Rep10	0.358985	244	0.3	1	0	0.6	1	0.75	100	0.731618	0.683004	0.68	0.588235	0.411765	0.627119	0.548387	0.68	0.607143	0.265439
Fold4.Rep10	0.323332	247	0.3	1	0	0.6	1	0.75	100	0.731618	0.683004	0.72	0.588235	0.411765	0.644068	0.5625	0.72	0.631579	0.305728
Fold4.Rep10	0.323143	256	0.3	1	0	0.6	1	0.75	100	0.731618	0.683004	0.72	0.558824	0.441176	0.627119	0.545455	0.72	0.62069	0.277521
Fold4.Rep10	0.318544	257	0.3	1	0	0.6	1	0.75	100	0.731618	0.683004	0.72	0.529412	0.470588	0.610169	0.529412	0.72	0.610169	0.249412
Fold4.Rep10	0.317567	270	0.3	1	0	0.6	1	0.75	100	0.731618	0.683004	0.72	0.5	0.5	0.59322	0.514286	0.72	0.6	0.221306
Fold4.Rep10	0.316752	272	0.3	1	0	0.6	1	0.75	100	0.731618	0.683004	0.72	0.470588	0.529412	0.576271	0.5	0.72	0.590164	0.193104
Fold4.Rep10	0.313447	276	0.3	1	0	0.6	1	0.75	100	0.731618	0.683004	0.72	0.441176	0.558824	0.559322	0.486486	0.72	0.580645	0.164702
Fold4.Rep10	0.305547	278	0.3	1	0	0.6	1	0.75	100	0.731618	0.683004	0.76	0.441176	0.558824	0.576271	0.5	0.76	0.603175	0.207628
Fold4.Rep10	0.305439	279	0.3	1	0	0.6	1	0.75	100	0.731618	0.683004	0.76	0.411765	0.588235	0.559322	0.487179	0.76	0.59375	0.179307
Fold4.Rep10	0.303002	285	0.3	1	0	0.6	1	0.75	100	0.731618	0.683004	0.8	0.411765	0.588235	0.576271	0.5	0.8	0.615385	0.223953
Fold4.Rep10	0.293192	288	0.3	1	0	0.6	1	0.75	100	0.731618	0.683004	0.8	0.382353	0.617647	0.559322	0.487805	0.8	0.606061	0.195701
Fold4.Rep10	0.292804	292	0.3	1	0	0.6	1	0.75	100	0.731618	0.683004	0.8	0.352941	0.647059	0.542373	0.47619	0.8	0.597015	0.166873
Fold4.Rep10	0.287874	295	0.3	1	0	0.6	1	0.75	100	0.731618	0.683004	0.8	0.323529	0.676471	0.525424	0.465116	0.8	0.588235	0.137305
Fold4.Rep10	0.265792	4	0.3	1	0	0.6	1	1	150	0.731618	0.684332	0.8	0.294118	0.705882	0.508475	0.454545	0.8	0.57971	0.106809
Fold4.Rep10	0.258903	23	0.3	1	0	0.6	1	1	150	0.731618	0.684332	0.84	0.294118	0.705882	0.525424	0.466667	0.84	0.6	0.155785
Fold4.Rep10	0.223261	37	0.3	1	0	0.6	1	1	150	0.731618	0.684332	0.84	0.264706	0.735294	0.508475	0.456522	0.84	0.591549	0.124833
Fold4.Rep10	0.198295	39	0.3	1	0	0.6	1	1	150	0.731618	0.684332	0.84	0.235294	0.764706	0.491525	0.446809	0.84	0.583333	0.0924338
Fold4.Rep10	0.193751	41	0.3	1	0	0.6	1	1	150	0.731618	0.684332	0.84	0.205882	0.794118	0.474576	0.4375	0.84	0.575342	0.0582154
Fold4.Rep10	0.187875	49	0.3	1	0	0.6	1	1	150	0.731618	0.684332	0.84	0.176471	0.823529	0.457627	0.428571	0.84	0.567568	0.021693
Fold4.Rep10	0.166895	52	0.3	1	0	0.6	1	1	150	0.731618	0.684332	0.84	0.147059	0.852941	0.440678	0.42	0.84	0.56	-0.0177859
Fold4.Rep10	0.159591	56	0.3	1	0	0.6	1	1	150	0.731618	0.684332	0.84	0.117647	0.882353	0.423729	0.411765	0.84	0.552632	-0.0611312
Fold4.Rep10	0.147943	57	0.3	1	0	0.6	1	1	150	0.731618	0.684332	0.88	0.117647	0.882353	0.440678	0.423077	0.88	0.571429	-0.00359559
Fold4.Rep10	0.126094	59	0.3	1	0	0.6	1	1	150	0.731618	0.684332	0.92	0.117647	0.882353	0.457627	0.433962	0.92	0.589744	0.0615498
Fold4.Rep10	0.121373	64	0.3	1	0	0.6	1	1	150	0.731618	0.684332	0.96	0.117647	0.882353	0.474576	0.444444	0.96	0.607595	0.137769
Fold4.Rep10	0.110592	68	0.3	1	0	0.6	1	1	150	0.731618	0.684332	0.96	0.0882353	0.911765	0.457627	0.436364	0.96	0.6	0.0948119
Fold4.Rep10	0.0905467	70	0.3	1	0	0.6	1	1	150	0.731618	0.684332	0.96	0.0588235	0.941176	0.440678	0.428571	0.96	0.592593	0.0423405
Fold4.Rep10	0.0597504	76	0.3	1	0	0.6	1	1	150	0.731618	0.684332	0.96	0.0294118	0.970588	0.423729	0.421053	0.96	0.585366	-0.0289122
Fold4.Rep10	0.0509659	87	0.3	1	0	0.6	1	1	150	0.731618	0.684332	1	0.0294118	0.970588	0.440678	0.431034	1	0.60241	0.112594
Fold4.Rep10	0.0497047	93	0.3	1	0	0.6	1	1	150	0.731618	0.684332	1	0	1	0.423729	0.423729	1	0.595238	0
Fold4.Rep10	0.898731	98	0.3	1	0	0.6	1	1	150	0.731618	0.684332	0	0.970588	0.0294118	0.559322	0	0	0	-0.112594
Fold4.Rep10	0.875713	100	0.3	1	0	0.6	1	1	150	0.731618	0.684332	0.04	0.970588	0.0294118	0.576271	0.5	0.04	0.0740741	0.0289122
Fold4.Rep10	0.794141	104	0.3	1	0	0.6	1	1	150	0.731618	0.684332	0.08	0.970588	0.0294118	0.59322	0.666667	0.08	0.142857	0.11379
Fold4.Rep10	0.794141	117	0.3	1	0	0.6	1	1	150	0.731618	0.684332	0.12	0.970588	0.0294118	0.610169	0.75	0.12	0.206897	0.178061
Fold4.Rep10	0.761404	119	0.3	1	0	0.6	1	1	150	0.731618	0.684332	0.16	0.970588	0.0294118	0.627119	0.8	0.16	0.266667	0.231703
Fold4.Rep10	0.757659	123	0.3	1	0	0.6	1	1	150	0.731618	0.684332	0.16	0.941176	0.0588235	0.610169	0.666667	0.16	0.258065	0.165415
Fold4.Rep10	0.757019	125	0.3	1	0	0.6	1	1	150	0.731618	0.684332	0.2	0.941176	0.0588235	0.627119	0.714286	0.2	0.3125	0.215735
Fold4.Rep10	0.696661	136	0.3	1	0	0.6	1	1	150	0.731618	0.684332	0.2	0.911765	0.0882353	0.610169	0.625	0.2	0.30303	0.161318
Fold4.Rep10	0.689653	138	0.3	1	0	0.6	1	1	150	0.731618	0.684332	0.24	0.911765	0.0882353	0.627119	0.666667	0.24	0.352941	0.208581
Fold4.Rep10	0.648757	140	0.3	1	0	0.6	1	1	150	0.731618	0.684332	0.28	0.911765	0.0882353	0.644068	0.7	0.28	0.4	0.252569
Fold4.Rep10	0.648563	145	0.3	1	0	0.6	1	1	150	0.731618	0.684332	0.28	0.882353	0.117647	0.627119	0.636364	0.28	0.388889	0.205993
Fold4.Rep10	0.64294	150	0.3	1	0	0.6	1	1	150	0.731618	0.684332	0.32	0.882353	0.117647	0.644068	0.666667	0.32	0.432432	0.248416
Fold4.Rep10	0.635994	152	0.3	1	0	0.6	1	1	150	0.731618	0.684332	0.32	0.852941	0.147059	0.627119	0.615385	0.32	0.421053	0.206185
Fold4.Rep10	0.62831	157	0.3	1	0	0.6	1	1	150	0.731618	0.684332	0.36	0.852941	0.147059	0.644068	0.642857	0.36	0.461538	0.247343
Fold4.Rep10	0.625218	158	0.3	1	0	0.6	1	1	150	0.731618	0.684332	0.36	0.823529	0.176471	0.627119	0.6	0.36	0.45	0.208278
Fold4.Rep10	0.591073	160	0.3	1	0	0.6	1	1	150	0.731618	0.684332	0.4	0.823529	0.176471	0.644068	0.625	0.4	0.487805	0.248456
Fold4.Rep10	0.559188	161	0.3	1	0	0.6	1	1	150	0.731618	0.684332	0.4	0.794118	0.205882	0.627119	0.588235	0.4	0.47619	0.2118
Fold4.Rep10	0.535276	167	0.3	1	0	0.6	1	1	150	0.731618	0.684332	0.44	0.794118	0.205882	0.644068	0.611111	0.44	0.511628	0.251255
Fold4.Rep10	0.517668	168	0.3	1	0	0.6	1	1	150	0.731618	0.684332	0.48	0.794118	0.205882	0.661017	0.631579	0.48	0.545455	0.289894
Fold4.Rep10	0.512793	175	0.3	1	0	0.6	1	1	150	0.731618	0.684332	0.48	0.764706	0.235294	0.644068	0.6	0.48	0.533333	0.25545
Fold4.Rep10	0.495742	180	0.3	1	0	0.6	1	1	150	0.731618	0.684332	0.48	0.735294	0.264706	0.627119	0.571429	0.48	0.521739	0.222198
Fold4.Rep10	0.483528	186	0.3	1	0	0.6	1	1	150	0.731618	0.684332	0.48	0.705882	0.294118	0.610169	0.545455	0.48	0.510638	0.189948
Fold4.Rep10	0.483528	187	0.3	1	0	0.6	1	1	150	0.731618	0.684332	0.48	0.676471	0.323529	0.59322	0.521739	0.48	0.5	0.158536
Fold4.Rep10	0.481035	189	0.3	1	0	0.6	1	1	150	0.731618	0.684332	0.48	0.647059	0.352941	0.576271	0.5	0.48	0.489796	0.127813
Fold4.Rep10	0.470406	202	0.3	1	0	0.6	1	1	150	0.731618	0.684332	0.48	0.617647	0.382353	0.559322	0.48	0.48	0.48	0.0976471
Fold4.Rep10	0.460606	204	0.3	1	0	0.6	1	1	150	0.731618	0.684332	0.52	0.617647	0.382353	0.576271	0.5	0.52	0.509804	0.137004
Fold4.Rep10	0.44905	214	0.3	1	0	0.6	1	1	150	0.731618	0.684332	0.52	0.588235	0.411765	0.559322	0.481481	0.52	0.5	0.107355
Fold4.Rep10	0.448997	235	0.3	1	0	0.6	1	1	150	0.731618	0.684332	0.52	0.558824	0.441176	0.542373	0.464286	0.52	0.490566	0.078002
Fold4.Rep10	0.428386	238	0.3	1	0	0.6	1	1	150	0.731618	0.684332	0.52	0.529412	0.470588	0.525424	0.448276	0.52	0.481481	0.0488405
Fold4.Rep10	0.416921	244	0.3	1	0	0.6	1	1	150	0.731618	0.684332	0.56	0.529412	0.470588	0.542373	0.466667	0.56	0.509091	0.0883781
Fold4.Rep10	0.379593	247	0.3	1	0	0.6	1	1	150	0.731618	0.684332	0.6	0.529412	0.470588	0.559322	0.483871	0.6	0.535714	0.128063
Fold4.Rep10	0.372934	256	0.3	1	0	0.6	1	1	150	0.731618	0.684332	0.64	0.529412	0.470588	0.576271	0.5	0.64	0.561404	0.168034
Fold4.Rep10	0.372151	257	0.3	1	0	0.6	1	1	150	0.731618	0.684332	0.68	0.529412	0.470588	0.59322	0.515152	0.68	0.586207	0.208433
Fold4.Rep10	0.364021	270	0.3	1	0	0.6	1	1	150	0.731618	0.684332	0.68	0.5	0.5	0.576271	0.5	0.68	0.576271	0.18
Fold4.Rep10	0.359505	272	0.3	1	0	0.6	1	1	150	0.731618	0.684332	0.72	0.5	0.5	0.59322	0.514286	0.72	0.6	0.221306
Fold4.Rep10	0.357333	276	0.3	1	0	0.6	1	1	150	0.731618	0.684332	0.72	0.470588	0.529412	0.576271	0.5	0.72	0.590164	0.193104
Fold4.Rep10	0.354242	278	0.3	1	0	0.6	1	1	150	0.731618	0.684332	0.72	0.441176	0.558824	0.559322	0.486486	0.72	0.580645	0.164702
Fold4.Rep10	0.354242	279	0.3	1	0	0.6	1	1	150	0.731618	0.684332	0.72	0.411765	0.588235	0.542373	0.473684	0.72	0.571429	0.13599
Fold4.Rep10	0.354242	285	0.3	1	0	0.6	1	1	150	0.731618	0.684332	0.72	0.382353	0.617647	0.525424	0.461538	0.72	0.5625	0.106847
Fold4.Rep10	0.32769	288	0.3	1	0	0.6	1	1	150	0.731618	0.684332	0.72	0.352941	0.647059	0.508475	0.45	0.72	0.553846	0.0771393
Fold4.Rep10	0.305134	292	0.3	1	0	0.6	1	1	150	0.731618	0.684332	0.72	0.323529	0.676471	0.491525	0.439024	0.72	0.545455	0.0467158
Fold4.Rep10	0.303135	295	0.3	1	0	0.6	1	1	150	0.731618	0.684332	0.72	0.294118	0.705882	0.474576	0.428571	0.72	0.537313	0.0154036
Fold4.Rep10	0.288183	4	0.3	1	0	0.6	1	1	50	0.721814	0.704569	0.76	0.294118	0.705882	0.491525	0.44186	0.76	0.558824	0.0601526
Fold4.Rep10	0.261519	23	0.3	1	0	0.6	1	1	50	0.721814	0.704569	0.76	0.264706	0.735294	0.474576	0.431818	0.76	0.550725	0.0280374
Fold4.Rep10	0.251192	37	0.3	1	0	0.6	1	1	50	0.721814	0.704569	0.76	0.235294	0.764706	0.457627	0.422222	0.76	0.542857	-0.00546613
Fold4.Rep10	0.221552	39	0.3	1	0	0.6	1	1	50	0.721814	0.704569	0.8	0.235294	0.764706	0.474576	0.434783	0.8	0.56338	0.0420786
Fold4.Rep10	0.21785	41	0.3	1	0	0.6	1	1	50	0.721814	0.704569	0.84	0.235294	0.764706	0.491525	0.446809	0.84	0.583333	0.0924338
Fold4.Rep10	0.211686	49	0.3	1	0	0.6	1	1	50	0.721814	0.704569	0.84	0.205882	0.794118	0.474576	0.4375	0.84	0.575342	0.0582154
Fold4.Rep10	0.199513	52	0.3	1	0	0.6	1	1	50	0.721814	0.704569	0.88	0.205882	0.794118	0.491525	0.44898	0.88	0.594595	0.113114
Fold4.Rep10	0.192862	56	0.3	1	0	0.6	1	1	50	0.721814	0.704569	0.92	0.205882	0.794118	0.508475	0.46	0.92	0.613333	0.173009
Fold4.Rep10	0.176142	57	0.3	1	0	0.6	1	1	50	0.721814	0.704569	0.92	0.176471	0.823529	0.491525	0.45098	0.92	0.605263	0.139243
Fold4.Rep10	0.165489	59	0.3	1	0	0.6	1	1	50	0.721814	0.704569	0.92	0.147059	0.852941	0.474576	0.442308	0.92	0.597403	0.102474
Fold4.Rep10	0.161615	64	0.3	1	0	0.6	1	1	50	0.721814	0.704569	0.92	0.117647	0.882353	0.457627	0.433962	0.92	0.589744	0.0615498
Fold4.Rep10	0.148955	68	0.3	1	0	0.6	1	1	50	0.721814	0.704569	0.92	0.0882353	0.911765	0.440678	0.425926	0.92	0.582278	0.0146119
Fold4.Rep10	0.128887	70	0.3	1	0	0.6	1	1	50	0.721814	0.704569	0.92	0.0588235	0.941176	0.423729	0.418182	0.92	0.575	-0.0416248
Fold4.Rep10	0.128626	76	0.3	1	0	0.6	1	1	50	0.721814	0.704569	0.96	0.0588235	0.941176	0.440678	0.428571	0.96	0.592593	0.0423405
Fold4.Rep10	0.112368	87	0.3	1	0	0.6	1	1	50	0.721814	0.704569	1	0.0588235	0.941176	0.457627	0.438596	1	0.609756	0.160623
Fold4.Rep10	0.105476	93	0.3	1	0	0.6	1	1	50	0.721814	0.704569	1	0.0294118	0.970588	0.440678	0.431034	1	0.60241	0.112594
Fold4.Rep10	0.0925452	98	0.3	1	0	0.6	1	1	50	0.721814	0.704569	1	0	1	0.423729	0.423729	1	0.595238	0
Fold4.Rep10	0.917796	100	0.3	1	0	0.6	1	1	50	0.721814	0.704569	0	0.970588	0.0294118	0.559322	0	0	0	-0.112594
Fold4.Rep10	0.903578	104	0.3	1	0	0.6	1	1	50	0.721814	0.704569	0.04	0.970588	0.0294118	0.576271	0.5	0.04	0.0740741	0.0289122
Fold4.Rep10	0.819976	117	0.3	1	0	0.6	1	1	50	0.721814	0.704569	0.08	0.970588	0.0294118	0.59322	0.666667	0.08	0.142857	0.11379
Fold4.Rep10	0.808183	119	0.3	1	0	0.6	1	1	50	0.721814	0.704569	0.12	0.970588	0.0294118	0.610169	0.75	0.12	0.206897	0.178061
Fold4.Rep10	0.803068	123	0.3	1	0	0.6	1	1	50	0.721814	0.704569	0.12	0.941176	0.0588235	0.59322	0.6	0.12	0.2	0.108546
Fold4.Rep10	0.764829	125	0.3	1	0	0.6	1	1	50	0.721814	0.704569	0.12	0.911765	0.0882353	0.576271	0.5	0.12	0.193548	0.0519327
Fold4.Rep10	0.751027	136	0.3	1	0	0.6	1	1	50	0.721814	0.704569	0.16	0.911765	0.0882353	0.59322	0.571429	0.16	0.25	0.109665
Fold4.Rep10	0.707671	138	0.3	1	0	0.6	1	1	50	0.721814	0.704569	0.2	0.911765	0.0882353	0.610169	0.625	0.2	0.30303	0.161318
Fold4.Rep10	0.684471	140	0.3	1	0	0.6	1	1	50	0.721814	0.704569	0.24	0.911765	0.0882353	0.627119	0.666667	0.24	0.352941	0.208581
Fold4.Rep10	0.682389	145	0.3	1	0	0.6	1	1	50	0.721814	0.704569	0.24	0.882353	0.117647	0.610169	0.6	0.24	0.342857	0.161148
Fold4.Rep10	0.679687	150	0.3	1	0	0.6	1	1	50	0.721814	0.704569	0.28	0.882353	0.117647	0.627119	0.636364	0.28	0.388889	0.205993
Fold4.Rep10	0.668392	152	0.3	1	0	0.6	1	1	50	0.721814	0.704569	0.28	0.852941	0.147059	0.610169	0.583333	0.28	0.378378	0.163203
Fold4.Rep10	0.668392	157	0.3	1	0	0.6	1	1	50	0.721814	0.704569	0.28	0.823529	0.176471	0.59322	0.538462	0.28	0.368421	0.123431
Fold4.Rep10	0.658066	158	0.3	1	0	0.6	1	1	50	0.721814	0.704569	0.28	0.794118	0.205882	0.576271	0.5	0.28	0.358974	0.0860916
Fold4.Rep10	0.614988	160	0.3	1	0	0.6	1	1	50	0.721814	0.704569	0.28	0.764706	0.235294	0.559322	0.466667	0.28	0.35	0.0507344
Fold4.Rep10	0.61125	161	0.3	1	0	0.6	1	1	50	0.721814	0.704569	0.28	0.735294	0.264706	0.542373	0.4375	0.28	0.341463	0.0169996
Fold4.Rep10	0.593331	167	0.3	1	0	0.6	1	1	50	0.721814	0.704569	0.32	0.735294	0.264706	0.559322	0.470588	0.32	0.380952	0.0603308
Fold4.Rep10	0.592991	168	0.3	1	0	0.6	1	1	50	0.721814	0.704569	0.36	0.735294	0.264706	0.576271	0.5	0.36	0.418605	0.10227
Fold4.Rep10	0.589092	175	0.3	1	0	0.6	1	1	50	0.721814	0.704569	0.36	0.705882	0.294118	0.559322	0.473684	0.36	0.409091	0.0696742
Fold4.Rep10	0.571456	180	0.3	1	0	0.6	1	1	50	0.721814	0.704569	0.4	0.705882	0.294118	0.576271	0.5	0.4	0.444444	0.110531
Fold4.Rep10	0.536721	186	0.3	1	0	0.6	1	1	50	0.721814	0.704569	0.4	0.676471	0.323529	0.559322	0.47619	0.4	0.434783	0.0789228
Fold4.Rep10	0.509412	187	0.3	1	0	0.6	1	1	50	0.721814	0.704569	0.44	0.676471	0.323529	0.576271	0.5	0.44	0.468085	0.119018
Fold4.Rep10	0.495912	189	0.3	1	0	0.6	1	1	50	0.721814	0.704569	0.48	0.676471	0.323529	0.59322	0.521739	0.48	0.5	0.158536
Fold4.Rep10	0.430901	202	0.3	1	0	0.6	1	1	50	0.721814	0.704569	0.52	0.676471	0.323529	0.610169	0.541667	0.52	0.530612	0.197637
Fold4.Rep10	0.425004	204	0.3	1	0	0.6	1	1	50	0.721814	0.704569	0.52	0.647059	0.352941	0.59322	0.52	0.52	0.52	0.167059
Fold4.Rep10	0.403459	214	0.3	1	0	0.6	1	1	50	0.721814	0.704569	0.52	0.617647	0.382353	0.576271	0.5	0.52	0.509804	0.137004
Fold4.Rep10	0.392745	235	0.3	1	0	0.6	1	1	50	0.721814	0.704569	0.52	0.588235	0.411765	0.559322	0.481481	0.52	0.5	0.107355
Fold4.Rep10	0.387924	238	0.3	1	0	0.6	1	1	50	0.721814	0.704569	0.52	0.558824	0.441176	0.542373	0.464286	0.52	0.490566	0.078002
Fold4.Rep10	0.383988	244	0.3	1	0	0.6	1	1	50	0.721814	0.704569	0.52	0.529412	0.470588	0.525424	0.448276	0.52	0.481481	0.0488405
Fold4.Rep10	0.380565	247	0.3	1	0	0.6	1	1	50	0.721814	0.704569	0.52	0.5	0.5	0.508475	0.433333	0.52	0.472727	0.0197688
Fold4.Rep10	0.36237	256	0.3	1	0	0.6	1	1	50	0.721814	0.704569	0.56	0.5	0.5	0.525424	0.451613	0.56	0.5	0.0593746
Fold4.Rep10	0.349342	257	0.3	1	0	0.6	1	1	50	0.721814	0.704569	0.56	0.470588	0.529412	0.508475	0.4375	0.56	0.491228	0.0303394
Fold4.Rep10	0.329564	270	0.3	1	0	0.6	1	1	50	0.721814	0.704569	0.6	0.470588	0.529412	0.525424	0.454545	0.6	0.517241	0.0702584
Fold4.Rep10	0.3152	272	0.3	1	0	0.6	1	1	50	0.721814	0.704569	0.64	0.470588	0.529412	0.542373	0.470588	0.64	0.542373	0.110588
Fold4.Rep10	0.272871	276	0.3	1	0	0.6	1	1	50	0.721814	0.704569	0.64	0.441176	0.558824	0.525424	0.457143	0.64	0.533333	0.0816582
Fold4.Rep10	0.241671	278	0.3	1	0	0.6	1	1	50	0.721814	0.704569	0.68	0.441176	0.558824	0.542373	0.472222	0.68	0.557377	0.122776
Fold4.Rep10	0.236969	279	0.3	1	0	0.6	1	1	50	0.721814	0.704569	0.68	0.411765	0.588235	0.525424	0.459459	0.68	0.548387	0.0937719
Fold4.Rep10	0.236451	285	0.3	1	0	0.6	1	1	50	0.721814	0.704569	0.72	0.411765	0.588235	0.542373	0.473684	0.72	0.571429	0.13599
Fold4.Rep10	0.229828	288	0.3	1	0	0.6	1	1	50	0.721814	0.704569	0.72	0.382353	0.617647	0.525424	0.461538	0.72	0.5625	0.106847
Fold4.Rep10	0.226649	292	0.3	1	0	0.6	1	1	50	0.721814	0.704569	0.76	0.382353	0.617647	0.542373	0.475	0.76	0.584615	0.150546
Fold4.Rep10	0.214842	295	0.3	1	0	0.6	1	1	50	0.721814	0.704569	0.76	0.352941	0.647059	0.525424	0.463415	0.76	0.575758	0.121209
Fold4.Rep10	0.212482	4	0.3	1	0	0.6	1	1	100	0.709559	0.689813	0.76	0.323529	0.676471	0.508475	0.452381	0.76	0.567164	0.0911381
Fold4.Rep10	0.21236	23	0.3	1	0	0.6	1	1	100	0.709559	0.689813	0.76	0.294118	0.705882	0.491525	0.44186	0.76	0.558824	0.0601526
Fold4.Rep10	0.211254	37	0.3	1	0	0.6	1	1	100	0.709559	0.689813	0.76	0.264706	0.735294	0.474576	0.431818	0.76	0.550725	0.0280374
Fold4.Rep10	0.20682	39	0.3	1	0	0.6	1	1	100	0.709559	0.689813	0.8	0.264706	0.735294	0.491525	0.444444	0.8	0.571429	0.0751593
Fold4.Rep10	0.204827	41	0.3	1	0	0.6	1	1	100	0.709559	0.689813	0.84	0.264706	0.735294	0.508475	0.456522	0.84	0.591549	0.124833
Fold4.Rep10	0.197289	49	0.3	1	0	0.6	1	1	100	0.709559	0.689813	0.88	0.264706	0.735294	0.525424	0.468085	0.88	0.611111	0.177646
Fold4.Rep10	0.187779	52	0.3	1	0	0.6	1	1	100	0.709559	0.689813	0.88	0.235294	0.764706	0.508475	0.458333	0.88	0.60274	0.146285
Fold4.Rep10	0.168087	56	0.3	1	0	0.6	1	1	100	0.709559	0.689813	0.88	0.205882	0.794118	0.491525	0.44898	0.88	0.594595	0.113114
Fold4.Rep10	0.160672	57	0.3	1	0	0.6	1	1	100	0.709559	0.689813	0.92	0.205882	0.794118	0.508475	0.46	0.92	0.613333	0.173009
Fold4.Rep10	0.158167	59	0.3	1	0	0.6	1	1	100	0.709559	0.689813	0.96	0.205882	0.794118	0.525424	0.470588	0.96	0.631579	0.239431
Fold4.Rep10	0.134622	64	0.3	1	0	0.6	1	1	100	0.709559	0.689813	0.96	0.176471	0.823529	0.508475	0.461538	0.96	0.623377	0.208544
Fold4.Rep10	0.122402	68	0.3	1	0	0.6	1	1	100	0.709559	0.689813	0.96	0.147059	0.852941	0.491525	0.45283	0.96	0.615385	0.175032
Fold4.Rep10	0.115836	70	0.3	1	0	0.6	1	1	100	0.709559	0.689813	0.96	0.117647	0.882353	0.474576	0.444444	0.96	0.607595	0.137769
Fold4.Rep10	0.103684	76	0.3	1	0	0.6	1	1	100	0.709559	0.689813	0.96	0.0882353	0.911765	0.457627	0.436364	0.96	0.6	0.0948119
Fold4.Rep10	0.0626052	87	0.3	1	0	0.6	1	1	100	0.709559	0.689813	0.96	0.0588235	0.941176	0.440678	0.428571	0.96	0.592593	0.0423405
Fold4.Rep10	0.0515524	93	0.3	1	0	0.6	1	1	100	0.709559	0.689813	0.96	0.0294118	0.970588	0.423729	0.421053	0.96	0.585366	-0.0289122
Fold4.Rep10	0.0433344	98	0.3	1	0	0.6	1	1	100	0.709559	0.689813	0.96	0	1	0.40678	0.413793	0.96	0.578313	-0.153128
Fold4.Rep10	0.0428002	100	0.3	1	0	0.6	1	1	100	0.709559	0.689813	1	0	1	0.423729	0.423729	1	0.595238	0
Fold4.Rep10	0.896301	104	0.3	1	0	0.6	1	1	100	0.709559	0.689813	0	0.970588	0.0294118	0.559322	0	0	0	-0.112594
Fold4.Rep10	0.874726	117	0.3	1	0	0.6	1	1	100	0.709559	0.689813	0.04	0.970588	0.0294118	0.576271	0.5	0.04	0.0740741	0.0289122
Fold4.Rep10	0.820225	119	0.3	1	0	0.6	1	1	100	0.709559	0.689813	0.08	0.970588	0.0294118	0.59322	0.666667	0.08	0.142857	0.11379
Fold4.Rep10	0.814651	123	0.3	1	0	0.6	1	1	100	0.709559	0.689813	0.12	0.970588	0.0294118	0.610169	0.75	0.12	0.206897	0.178061
Fold4.Rep10	0.786406	125	0.3	1	0	0.6	1	1	100	0.709559	0.689813	0.16	0.970588	0.0294118	0.627119	0.8	0.16	0.266667	0.231703
Fold4.Rep10	0.753162	136	0.3	1	0	0.6	1	1	100	0.709559	0.689813	0.2	0.970588	0.0294118	0.644068	0.833333	0.2	0.322581	0.278898
Fold4.Rep10	0.694362	138	0.3	1	0	0.6	1	1	100	0.709559	0.689813	0.2	0.941176	0.0588235	0.627119	0.714286	0.2	0.3125	0.215735
Fold4.Rep10	0.690892	140	0.3	1	0	0.6	1	1	100	0.709559	0.689813	0.24	0.941176	0.0588235	0.644068	0.75	0.24	0.363636	0.261506
Fold4.Rep10	0.678208	145	0.3	1	0	0.6	1	1	100	0.709559	0.689813	0.28	0.941176	0.0588235	0.661017	0.777778	0.28	0.411765	0.303978
Fold4.Rep10	0.677853	150	0.3	1	0	0.6	1	1	100	0.709559	0.689813	0.28	0.911765	0.0882353	0.644068	0.7	0.28	0.4	0.252569
Fold4.Rep10	0.658989	152	0.3	1	0	0.6	1	1	100	0.709559	0.689813	0.32	0.911765	0.0882353	0.661017	0.727273	0.32	0.444444	0.294063
Fold4.Rep10	0.628344	157	0.3	1	0	0.6	1	1	100	0.709559	0.689813	0.36	0.911765	0.0882353	0.677966	0.75	0.36	0.486486	0.333628
Fold4.Rep10	0.625937	158	0.3	1	0	0.6	1	1	100	0.709559	0.689813	0.36	0.882353	0.117647	0.661017	0.692308	0.36	0.473684	0.28894
Fold4.Rep10	0.612343	160	0.3	1	0	0.6	1	1	100	0.709559	0.689813	0.4	0.882353	0.117647	0.677966	0.714286	0.4	0.512821	0.327968
Fold4.Rep10	0.604409	161	0.3	1	0	0.6	1	1	100	0.709559	0.689813	0.4	0.852941	0.147059	0.661017	0.666667	0.4	0.5	0.28705
Fold4.Rep10	0.599352	167	0.3	1	0	0.6	1	1	100	0.709559	0.689813	0.4	0.823529	0.176471	0.644068	0.625	0.4	0.487805	0.248456
Fold4.Rep10	0.587045	168	0.3	1	0	0.6	1	1	100	0.709559	0.689813	0.4	0.794118	0.205882	0.627119	0.588235	0.4	0.47619	0.2118
Fold4.Rep10	0.57631	175	0.3	1	0	0.6	1	1	100	0.709559	0.689813	0.44	0.794118	0.205882	0.644068	0.611111	0.44	0.511628	0.251255
Fold4.Rep10	0.575966	180	0.3	1	0	0.6	1	1	100	0.709559	0.689813	0.48	0.794118	0.205882	0.661017	0.631579	0.48	0.545455	0.289894
Fold4.Rep10	0.514477	186	0.3	1	0	0.6	1	1	100	0.709559	0.689813	0.48	0.764706	0.235294	0.644068	0.6	0.48	0.533333	0.25545
Fold4.Rep10	0.5099	187	0.3	1	0	0.6	1	1	100	0.709559	0.689813	0.48	0.735294	0.264706	0.627119	0.571429	0.48	0.521739	0.222198
Fold4.Rep10	0.508161	189	0.3	1	0	0.6	1	1	100	0.709559	0.689813	0.48	0.705882	0.294118	0.610169	0.545455	0.48	0.510638	0.189948
Fold4.Rep10	0.508161	202	0.3	1	0	0.6	1	1	100	0.709559	0.689813	0.48	0.676471	0.323529	0.59322	0.521739	0.48	0.5	0.158536
Fold4.Rep10	0.485583	204	0.3	1	0	0.6	1	1	100	0.709559	0.689813	0.48	0.647059	0.352941	0.576271	0.5	0.48	0.489796	0.127813
Fold4.Rep10	0.474257	214	0.3	1	0	0.6	1	1	100	0.709559	0.689813	0.48	0.617647	0.382353	0.559322	0.48	0.48	0.48	0.0976471
Fold4.Rep10	0.472925	235	0.3	1	0	0.6	1	1	100	0.709559	0.689813	0.52	0.617647	0.382353	0.576271	0.5	0.52	0.509804	0.137004
Fold4.Rep10	0.461401	238	0.3	1	0	0.6	1	1	100	0.709559	0.689813	0.52	0.588235	0.411765	0.559322	0.481481	0.52	0.5	0.107355
Fold4.Rep10	0.437346	244	0.3	1	0	0.6	1	1	100	0.709559	0.689813	0.56	0.588235	0.411765	0.576271	0.5	0.56	0.528302	0.14669
Fold4.Rep10	0.401351	247	0.3	1	0	0.6	1	1	100	0.709559	0.689813	0.6	0.588235	0.411765	0.59322	0.517241	0.6	0.555556	0.186059
Fold4.Rep10	0.381008	256	0.3	1	0	0.6	1	1	100	0.709559	0.689813	0.6	0.558824	0.441176	0.576271	0.5	0.6	0.545455	0.156987
Fold4.Rep10	0.368896	257	0.3	1	0	0.6	1	1	100	0.709559	0.689813	0.6	0.529412	0.470588	0.559322	0.483871	0.6	0.535714	0.128063
Fold4.Rep10	0.359555	270	0.3	1	0	0.6	1	1	100	0.709559	0.689813	0.6	0.5	0.5	0.542373	0.46875	0.6	0.526316	0.0991865
Fold4.Rep10	0.355005	272	0.3	1	0	0.6	1	1	100	0.709559	0.689813	0.64	0.5	0.5	0.559322	0.484848	0.64	0.551724	0.139346
Fold4.Rep10	0.338553	276	0.3	1	0	0.6	1	1	100	0.709559	0.689813	0.68	0.5	0.5	0.576271	0.5	0.68	0.576271	0.18
Fold4.Rep10	0.332506	278	0.3	1	0	0.6	1	1	100	0.709559	0.689813	0.72	0.5	0.5	0.59322	0.514286	0.72	0.6	0.221306
Fold4.Rep10	0.332043	279	0.3	1	0	0.6	1	1	100	0.709559	0.689813	0.72	0.470588	0.529412	0.576271	0.5	0.72	0.590164	0.193104
Fold4.Rep10	0.310811	285	0.3	1	0	0.6	1	1	100	0.709559	0.689813	0.76	0.470588	0.529412	0.59322	0.513514	0.76	0.612903	0.235632
Fold4.Rep10	0.295938	288	0.3	1	0	0.6	1	1	100	0.709559	0.689813	0.76	0.441176	0.558824	0.576271	0.5	0.76	0.603175	0.207628
Fold4.Rep10	0.292154	292	0.3	1	0	0.6	1	1	100	0.709559	0.689813	0.8	0.441176	0.558824	0.59322	0.512821	0.8	0.625	0.251766
Fold4.Rep10	0.287559	295	0.3	1	0	0.6	1	1	100	0.709559	0.689813	0.8	0.411765	0.588235	0.576271	0.5	0.8	0.615385	0.223953
Fold4.Rep10	0.280514	4	0.3	1	0	0.8	1	0.5	150	0.66299	0.611927	0.8	0.382353	0.617647	0.559322	0.487805	0.8	0.606061	0.195701
Fold4.Rep10	0.274049	23	0.3	1	0	0.8	1	0.5	150	0.66299	0.611927	0.84	0.382353	0.617647	0.576271	0.5	0.84	0.626866	0.242607
Fold4.Rep10	0.269412	37	0.3	1	0	0.8	1	0.5	150	0.66299	0.611927	0.84	0.352941	0.647059	0.559322	0.488372	0.84	0.617647	0.214457
Fold4.Rep10	0.263372	39	0.3	1	0	0.8	1	0.5	150	0.66299	0.611927	0.84	0.323529	0.676471	0.542373	0.477273	0.84	0.608696	0.185581
Fold4.Rep10	0.255516	41	0.3	1	0	0.8	1	0.5	150	0.66299	0.611927	0.84	0.294118	0.705882	0.525424	0.466667	0.84	0.6	0.155785
Fold4.Rep10	0.243778	49	0.3	1	0	0.8	1	0.5	150	0.66299	0.611927	0.84	0.264706	0.735294	0.508475	0.456522	0.84	0.591549	0.124833
Fold4.Rep10	0.238495	52	0.3	1	0	0.8	1	0.5	150	0.66299	0.611927	0.88	0.264706	0.735294	0.525424	0.468085	0.88	0.611111	0.177646
Fold4.Rep10	0.228143	56	0.3	1	0	0.8	1	0.5	150	0.66299	0.611927	0.92	0.264706	0.735294	0.542373	0.479167	0.92	0.630137	0.234354
Fold4.Rep10	0.22408	57	0.3	1	0	0.8	1	0.5	150	0.66299	0.611927	0.92	0.235294	0.764706	0.525424	0.469388	0.92	0.621622	0.204534
Fold4.Rep10	0.202597	59	0.3	1	0	0.8	1	0.5	150	0.66299	0.611927	0.92	0.205882	0.794118	0.508475	0.46	0.92	0.613333	0.173009
Fold4.Rep10	0.177165	64	0.3	1	0	0.8	1	0.5	150	0.66299	0.611927	0.92	0.176471	0.823529	0.491525	0.45098	0.92	0.605263	0.139243
Fold4.Rep10	0.153211	68	0.3	1	0	0.8	1	0.5	150	0.66299	0.611927	0.92	0.147059	0.852941	0.474576	0.442308	0.92	0.597403	0.102474
Fold4.Rep10	0.128137	70	0.3	1	0	0.8	1	0.5	150	0.66299	0.611927	0.92	0.117647	0.882353	0.457627	0.433962	0.92	0.589744	0.0615498
Fold4.Rep10	0.126799	76	0.3	1	0	0.8	1	0.5	150	0.66299	0.611927	0.92	0.0882353	0.911765	0.440678	0.425926	0.92	0.582278	0.0146119
Fold4.Rep10	0.123009	87	0.3	1	0	0.8	1	0.5	150	0.66299	0.611927	0.92	0.0588235	0.941176	0.423729	0.418182	0.92	0.575	-0.0416248
Fold4.Rep10	0.085705	93	0.3	1	0	0.8	1	0.5	150	0.66299	0.611927	0.96	0.0588235	0.941176	0.440678	0.428571	0.96	0.592593	0.0423405
Fold4.Rep10	0.0748002	98	0.3	1	0	0.8	1	0.5	150	0.66299	0.611927	0.96	0.0294118	0.970588	0.423729	0.421053	0.96	0.585366	-0.0289122
Fold4.Rep10	0.0621434	100	0.3	1	0	0.8	1	0.5	150	0.66299	0.611927	0.96	0	1	0.40678	0.413793	0.96	0.578313	-0.153128
Fold4.Rep10	0.0618038	104	0.3	1	0	0.8	1	0.5	150	0.66299	0.611927	1	0	1	0.423729	0.423729	1	0.595238	0
Fold4.Rep10	0.902829	117	0.3	1	0	0.8	1	0.5	150	0.66299	0.611927	0	0.970588	0.0294118	0.559322	0	0	0	-0.112594
Fold4.Rep10	0.856974	119	0.3	1	0	0.8	1	0.5	150	0.66299	0.611927	0.04	0.970588	0.0294118	0.576271	0.5	0.04	0.0740741	0.0289122
Fold4.Rep10	0.768719	123	0.3	1	0	0.8	1	0.5	150	0.66299	0.611927	0.08	0.970588	0.0294118	0.59322	0.666667	0.08	0.142857	0.11379
Fold4.Rep10	0.76511	125	0.3	1	0	0.8	1	0.5	150	0.66299	0.611927	0.12	0.970588	0.0294118	0.610169	0.75	0.12	0.206897	0.178061
Fold4.Rep10	0.744976	136	0.3	1	0	0.8	1	0.5	150	0.66299	0.611927	0.12	0.941176	0.0588235	0.59322	0.6	0.12	0.2	0.108546
Fold4.Rep10	0.744592	138	0.3	1	0	0.8	1	0.5	150	0.66299	0.611927	0.16	0.941176	0.0588235	0.610169	0.666667	0.16	0.258065	0.165415
Fold4.Rep10	0.739637	140	0.3	1	0	0.8	1	0.5	150	0.66299	0.611927	0.2	0.941176	0.0588235	0.627119	0.714286	0.2	0.3125	0.215735
Fold4.Rep10	0.719762	145	0.3	1	0	0.8	1	0.5	150	0.66299	0.611927	0.24	0.941176	0.0588235	0.644068	0.75	0.24	0.363636	0.261506
Fold4.Rep10	0.685117	150	0.3	1	0	0.8	1	0.5	150	0.66299	0.611927	0.24	0.911765	0.0882353	0.627119	0.666667	0.24	0.352941	0.208581
Fold4.Rep10	0.648113	152	0.3	1	0	0.8	1	0.5	150	0.66299	0.611927	0.28	0.911765	0.0882353	0.644068	0.7	0.28	0.4	0.252569
Fold4.Rep10	0.634723	157	0.3	1	0	0.8	1	0.5	150	0.66299	0.611927	0.32	0.911765	0.0882353	0.661017	0.727273	0.32	0.444444	0.294063
Fold4.Rep10	0.604222	158	0.3	1	0	0.8	1	0.5	150	0.66299	0.611927	0.32	0.882353	0.117647	0.644068	0.666667	0.32	0.432432	0.248416
Fold4.Rep10	0.603358	160	0.3	1	0	0.8	1	0.5	150	0.66299	0.611927	0.36	0.882353	0.117647	0.661017	0.692308	0.36	0.473684	0.28894
Fold4.Rep10	0.597816	161	0.3	1	0	0.8	1	0.5	150	0.66299	0.611927	0.36	0.852941	0.147059	0.644068	0.642857	0.36	0.461538	0.247343
Fold4.Rep10	0.586154	167	0.3	1	0	0.8	1	0.5	150	0.66299	0.611927	0.36	0.823529	0.176471	0.627119	0.6	0.36	0.45	0.208278
Fold4.Rep10	0.580331	168	0.3	1	0	0.8	1	0.5	150	0.66299	0.611927	0.4	0.823529	0.176471	0.644068	0.625	0.4	0.487805	0.248456
Fold4.Rep10	0.544151	175	0.3	1	0	0.8	1	0.5	150	0.66299	0.611927	0.4	0.794118	0.205882	0.627119	0.588235	0.4	0.47619	0.2118
Fold4.Rep10	0.503586	180	0.3	1	0	0.8	1	0.5	150	0.66299	0.611927	0.44	0.794118	0.205882	0.644068	0.611111	0.44	0.511628	0.251255
Fold4.Rep10	0.493522	186	0.3	1	0	0.8	1	0.5	150	0.66299	0.611927	0.44	0.764706	0.235294	0.627119	0.578947	0.44	0.5	0.216488
Fold4.Rep10	0.492568	187	0.3	1	0	0.8	1	0.5	150	0.66299	0.611927	0.44	0.735294	0.264706	0.610169	0.55	0.44	0.488889	0.182991
Fold4.Rep10	0.487527	189	0.3	1	0	0.8	1	0.5	150	0.66299	0.611927	0.48	0.735294	0.264706	0.627119	0.571429	0.48	0.521739	0.222198
Fold4.Rep10	0.478785	202	0.3	1	0	0.8	1	0.5	150	0.66299	0.611927	0.48	0.705882	0.294118	0.610169	0.545455	0.48	0.510638	0.189948
Fold4.Rep10	0.468227	204	0.3	1	0	0.8	1	0.5	150	0.66299	0.611927	0.48	0.676471	0.323529	0.59322	0.521739	0.48	0.5	0.158536
Fold4.Rep10	0.468227	214	0.3	1	0	0.8	1	0.5	150	0.66299	0.611927	0.48	0.647059	0.352941	0.576271	0.5	0.48	0.489796	0.127813
Fold4.Rep10	0.43967	235	0.3	1	0	0.8	1	0.5	150	0.66299	0.611927	0.48	0.617647	0.382353	0.559322	0.48	0.48	0.48	0.0976471
Fold4.Rep10	0.436019	238	0.3	1	0	0.8	1	0.5	150	0.66299	0.611927	0.48	0.588235	0.411765	0.542373	0.461538	0.48	0.470588	0.0679164
Fold4.Rep10	0.418277	244	0.3	1	0	0.8	1	0.5	150	0.66299	0.611927	0.52	0.588235	0.411765	0.559322	0.481481	0.52	0.5	0.107355
Fold4.Rep10	0.417718	247	0.3	1	0	0.8	1	0.5	150	0.66299	0.611927	0.56	0.588235	0.411765	0.576271	0.5	0.56	0.528302	0.14669
Fold4.Rep10	0.415228	256	0.3	1	0	0.8	1	0.5	150	0.66299	0.611927	0.56	0.558824	0.441176	0.559322	0.482759	0.56	0.518519	0.11745
Fold4.Rep10	0.414385	257	0.3	1	0	0.8	1	0.5	150	0.66299	0.611927	0.56	0.529412	0.470588	0.542373	0.466667	0.56	0.509091	0.0883781
Fold4.Rep10	0.394247	270	0.3	1	0	0.8	1	0.5	150	0.66299	0.611927	0.56	0.5	0.5	0.525424	0.451613	0.56	0.5	0.0593746
Fold4.Rep10	0.390458	272	0.3	1	0	0.8	1	0.5	150	0.66299	0.611927	0.6	0.5	0.5	0.542373	0.46875	0.6	0.526316	0.0991865
Fold4.Rep10	0.36703	276	0.3	1	0	0.8	1	0.5	150	0.66299	0.611927	0.6	0.470588	0.529412	0.525424	0.454545	0.6	0.517241	0.0702584
Fold4.Rep10	0.366643	278	0.3	1	0	0.8	1	0.5	150	0.66299	0.611927	0.64	0.470588	0.529412	0.542373	0.470588	0.64	0.542373	0.110588
Fold4.Rep10	0.349705	279	0.3	1	0	0.8	1	0.5	150	0.66299	0.611927	0.68	0.470588	0.529412	0.559322	0.485714	0.68	0.566667	0.151482
Fold4.Rep10	0.345435	285	0.3	1	0	0.8	1	0.5	150	0.66299	0.611927	0.68	0.441176	0.558824	0.542373	0.472222	0.68	0.557377	0.122776
Fold4.Rep10	0.345435	288	0.3	1	0	0.8	1	0.5	150	0.66299	0.611927	0.68	0.411765	0.588235	0.525424	0.459459	0.68	0.548387	0.0937719
Fold4.Rep10	0.345435	292	0.3	1	0	0.8	1	0.5	150	0.66299	0.611927	0.68	0.382353	0.617647	0.508475	0.447368	0.68	0.539683	0.0643524
Fold4.Rep10	0.311812	295	0.3	1	0	0.8	1	0.5	150	0.66299	0.611927	0.68	0.352941	0.647059	0.491525	0.435897	0.68	0.53125	0.0343876
Fold4.Rep10	0.298532	4	0.3	1	0	0.8	1	0.5	50	0.664216	0.583143	0.68	0.323529	0.676471	0.474576	0.425	0.68	0.523077	0.00373254
Fold4.Rep10	0.298532	23	0.3	1	0	0.8	1	0.5	50	0.664216	0.583143	0.68	0.294118	0.705882	0.457627	0.414634	0.68	0.515152	-0.027777
Fold4.Rep10	0.294339	37	0.3	1	0	0.8	1	0.5	50	0.664216	0.583143	0.72	0.294118	0.705882	0.474576	0.428571	0.72	0.537313	0.0154036
Fold4.Rep10	0.292698	39	0.3	1	0	0.8	1	0.5	50	0.664216	0.583143	0.72	0.264706	0.735294	0.457627	0.418605	0.72	0.529412	-0.0169996
Fold4.Rep10	0.280194	41	0.3	1	0	0.8	1	0.5	50	0.664216	0.583143	0.76	0.264706	0.735294	0.474576	0.431818	0.76	0.550725	0.0280374
Fold4.Rep10	0.245605	49	0.3	1	0	0.8	1	0.5	50	0.664216	0.583143	0.76	0.235294	0.764706	0.457627	0.422222	0.76	0.542857	-0.00546613
Fold4.Rep10	0.238917	52	0.3	1	0	0.8	1	0.5	50	0.664216	0.583143	0.8	0.235294	0.764706	0.474576	0.434783	0.8	0.56338	0.0420786
Fold4.Rep10	0.225849	56	0.3	1	0	0.8	1	0.5	50	0.664216	0.583143	0.84	0.235294	0.764706	0.491525	0.446809	0.84	0.583333	0.0924338
Fold4.Rep10	0.218946	57	0.3	1	0	0.8	1	0.5	50	0.664216	0.583143	0.88	0.235294	0.764706	0.508475	0.458333	0.88	0.60274	0.146285
Fold4.Rep10	0.207951	59	0.3	1	0	0.8	1	0.5	50	0.664216	0.583143	0.88	0.205882	0.794118	0.491525	0.44898	0.88	0.594595	0.113114
Fold4.Rep10	0.193943	64	0.3	1	0	0.8	1	0.5	50	0.664216	0.583143	0.88	0.176471	0.823529	0.474576	0.44	0.88	0.586667	0.0776114
Fold4.Rep10	0.191302	68	0.3	1	0	0.8	1	0.5	50	0.664216	0.583143	0.88	0.147059	0.852941	0.457627	0.431373	0.88	0.578947	0.039056
Fold4.Rep10	0.180516	70	0.3	1	0	0.8	1	0.5	50	0.664216	0.583143	0.88	0.117647	0.882353	0.440678	0.423077	0.88	0.571429	-0.00359559
Fold4.Rep10	0.168688	76	0.3	1	0	0.8	1	0.5	50	0.664216	0.583143	0.88	0.0882353	0.911765	0.423729	0.415094	0.88	0.564103	-0.0519327
Fold4.Rep10	0.165338	87	0.3	1	0	0.8	1	0.5	50	0.664216	0.583143	0.92	0.0882353	0.911765	0.440678	0.425926	0.92	0.582278	0.0146119
Fold4.Rep10	0.133843	93	0.3	1	0	0.8	1	0.5	50	0.664216	0.583143	0.92	0.0588235	0.941176	0.423729	0.418182	0.92	0.575	-0.0416248
Fold4.Rep10	0.132289	98	0.3	1	0	0.8	1	0.5	50	0.664216	0.583143	0.96	0.0588235	0.941176	0.440678	0.428571	0.96	0.592593	0.0423405
Fold4.Rep10	0.123556	100	0.3	1	0	0.8	1	0.5	50	0.664216	0.583143	1	0.0588235	0.941176	0.457627	0.438596	1	0.609756	0.160623
Fold4.Rep10	0.109486	104	0.3	1	0	0.8	1	0.5	50	0.664216	0.583143	1	0.0294118	0.970588	0.440678	0.431034	1	0.60241	0.112594
Fold4.Rep10	0.0939373	117	0.3	1	0	0.8	1	0.5	50	0.664216	0.583143	1	0	1	0.423729	0.423729	1	0.595238	0
Fold4.Rep10	0.958023	119	0.3	1	0	0.8	1	0.5	50	0.664216	0.583143	0	0.970588	0.0294118	0.559322	0	0	0	-0.112594
Fold4.Rep10	0.921157	123	0.3	1	0	0.8	1	0.5	50	0.664216	0.583143	0	0.941176	0.0588235	0.542373	0	0	0	-0.160623
Fold4.Rep10	0.90634	125	0.3	1	0	0.8	1	0.5	50	0.664216	0.583143	0.04	0.941176	0.0588235	0.559322	0.333333	0.04	0.0714286	-0.0423405
Fold4.Rep10	0.901768	136	0.3	1	0	0.8	1	0.5	50	0.664216	0.583143	0.04	0.911765	0.0882353	0.542373	0.25	0.04	0.0689655	-0.0948119
Fold4.Rep10	0.890815	138	0.3	1	0	0.8	1	0.5	50	0.664216	0.583143	0.08	0.911765	0.0882353	0.559322	0.4	0.08	0.133333	-0.0146119
Fold4.Rep10	0.866299	140	0.3	1	0	0.8	1	0.5	50	0.664216	0.583143	0.08	0.882353	0.117647	0.542373	0.333333	0.08	0.129032	-0.0615498
Fold4.Rep10	0.81025	145	0.3	1	0	0.8	1	0.5	50	0.664216	0.583143	0.08	0.852941	0.147059	0.525424	0.285714	0.08	0.125	-0.102474
Fold4.Rep10	0.809948	150	0.3	1	0	0.8	1	0.5	50	0.664216	0.583143	0.12	0.852941	0.147059	0.542373	0.375	0.12	0.181818	-0.039056
Fold4.Rep10	0.756325	152	0.3	1	0	0.8	1	0.5	50	0.664216	0.583143	0.12	0.823529	0.176471	0.525424	0.333333	0.12	0.176471	-0.0776114
Fold4.Rep10	0.755159	157	0.3	1	0	0.8	1	0.5	50	0.664216	0.583143	0.16	0.823529	0.176471	0.542373	0.4	0.16	0.228571	-0.021693
Fold4.Rep10	0.754876	158	0.3	1	0	0.8	1	0.5	50	0.664216	0.583143	0.2	0.823529	0.176471	0.559322	0.454545	0.2	0.277778	0.0298541
Fold4.Rep10	0.749004	160	0.3	1	0	0.8	1	0.5	50	0.664216	0.583143	0.24	0.823529	0.176471	0.576271	0.5	0.24	0.324324	0.077991
Fold4.Rep10	0.729699	161	0.3	1	0	0.8	1	0.5	50	0.664216	0.583143	0.24	0.794118	0.205882	0.559322	0.461538	0.24	0.315789	0.040676
Fold4.Rep10	0.655769	167	0.3	1	0	0.8	1	0.5	50	0.664216	0.583143	0.28	0.794118	0.205882	0.576271	0.5	0.28	0.358974	0.0860916
Fold4.Rep10	0.651433	168	0.3	1	0	0.8	1	0.5	50	0.664216	0.583143	0.28	0.764706	0.235294	0.559322	0.466667	0.28	0.35	0.0507344
Fold4.Rep10	0.644238	175	0.3	1	0	0.8	1	0.5	50	0.664216	0.583143	0.32	0.764706	0.235294	0.576271	0.5	0.32	0.390244	0.0941518
Fold4.Rep10	0.643133	180	0.3	1	0	0.8	1	0.5	50	0.664216	0.583143	0.36	0.764706	0.235294	0.59322	0.529412	0.36	0.428571	0.136065
Fold4.Rep10	0.62891	186	0.3	1	0	0.8	1	0.5	50	0.664216	0.583143	0.36	0.735294	0.264706	0.576271	0.5	0.36	0.418605	0.10227
Fold4.Rep10	0.601347	187	0.3	1	0	0.8	1	0.5	50	0.664216	0.583143	0.4	0.735294	0.264706	0.59322	0.526316	0.4	0.454545	0.143081
Fold4.Rep10	0.579136	189	0.3	1	0	0.8	1	0.5	50	0.664216	0.583143	0.4	0.705882	0.294118	0.576271	0.5	0.4	0.444444	0.110531
Fold4.Rep10	0.574531	202	0.3	1	0	0.8	1	0.5	50	0.664216	0.583143	0.4	0.676471	0.323529	0.559322	0.47619	0.4	0.434783	0.0789228
Fold4.Rep10	0.517471	204	0.3	1	0	0.8	1	0.5	50	0.664216	0.583143	0.44	0.676471	0.323529	0.576271	0.5	0.44	0.468085	0.119018
Fold4.Rep10	0.496304	214	0.3	1	0	0.8	1	0.5	50	0.664216	0.583143	0.48	0.676471	0.323529	0.59322	0.521739	0.48	0.5	0.158536
Fold4.Rep10	0.477433	235	0.3	1	0	0.8	1	0.5	50	0.664216	0.583143	0.48	0.647059	0.352941	0.576271	0.5	0.48	0.489796	0.127813
Fold4.Rep10	0.471791	238	0.3	1	0	0.8	1	0.5	50	0.664216	0.583143	0.48	0.617647	0.382353	0.559322	0.48	0.48	0.48	0.0976471
Fold4.Rep10	0.46728	244	0.3	1	0	0.8	1	0.5	50	0.664216	0.583143	0.48	0.588235	0.411765	0.542373	0.461538	0.48	0.470588	0.0679164
Fold4.Rep10	0.464176	247	0.3	1	0	0.8	1	0.5	50	0.664216	0.583143	0.52	0.588235	0.411765	0.559322	0.481481	0.52	0.5	0.107355
Fold4.Rep10	0.458812	256	0.3	1	0	0.8	1	0.5	50	0.664216	0.583143	0.56	0.588235	0.411765	0.576271	0.5	0.56	0.528302	0.14669
Fold4.Rep10	0.431967	257	0.3	1	0	0.8	1	0.5	50	0.664216	0.583143	0.56	0.558824	0.441176	0.559322	0.482759	0.56	0.518519	0.11745
Fold4.Rep10	0.395754	270	0.3	1	0	0.8	1	0.5	50	0.664216	0.583143	0.56	0.529412	0.470588	0.542373	0.466667	0.56	0.509091	0.0883781
Fold4.Rep10	0.345927	272	0.3	1	0	0.8	1	0.5	50	0.664216	0.583143	0.6	0.529412	0.470588	0.559322	0.483871	0.6	0.535714	0.128063
Fold4.Rep10	0.343678	276	0.3	1	0	0.8	1	0.5	50	0.664216	0.583143	0.6	0.5	0.5	0.542373	0.46875	0.6	0.526316	0.0991865
Fold4.Rep10	0.336523	278	0.3	1	0	0.8	1	0.5	50	0.664216	0.583143	0.64	0.5	0.5	0.559322	0.484848	0.64	0.551724	0.139346
Fold4.Rep10	0.315807	279	0.3	1	0	0.8	1	0.5	50	0.664216	0.583143	0.64	0.470588	0.529412	0.542373	0.470588	0.64	0.542373	0.110588
Fold4.Rep10	0.306395	285	0.3	1	0	0.8	1	0.5	50	0.664216	0.583143	0.64	0.441176	0.558824	0.525424	0.457143	0.64	0.533333	0.0816582
Fold4.Rep10	0.301617	288	0.3	1	0	0.8	1	0.5	50	0.664216	0.583143	0.64	0.411765	0.588235	0.508475	0.444444	0.64	0.52459	0.0524479
Fold4.Rep10	0.296328	292	0.3	1	0	0.8	1	0.5	50	0.664216	0.583143	0.64	0.382353	0.617647	0.491525	0.432432	0.64	0.516129	0.0228419
Fold4.Rep10	0.280608	295	0.3	1	0	0.8	1	0.5	50	0.664216	0.583143	0.64	0.352941	0.647059	0.474576	0.421053	0.64	0.507937	-0.00728518
Fold4.Rep10	0.259467	4	0.3	1	0	0.8	1	0.5	100	0.648284	0.584274	0.64	0.323529	0.676471	0.457627	0.410256	0.64	0.5	-0.0380719
Fold4.Rep10	0.251554	23	0.3	1	0	0.8	1	0.5	100	0.648284	0.584274	0.64	0.294118	0.705882	0.440678	0.4	0.64	0.492308	-0.0696742
Fold4.Rep10	0.249278	37	0.3	1	0	0.8	1	0.5	100	0.648284	0.584274	0.68	0.294118	0.705882	0.457627	0.414634	0.68	0.515152	-0.027777
Fold4.Rep10	0.242044	39	0.3	1	0	0.8	1	0.5	100	0.648284	0.584274	0.68	0.264706	0.735294	0.440678	0.404762	0.68	0.507463	-0.0603308
Fold4.Rep10	0.241303	41	0.3	1	0	0.8	1	0.5	100	0.648284	0.584274	0.72	0.264706	0.735294	0.457627	0.418605	0.72	0.529412	-0.0169996
Fold4.Rep10	0.227252	49	0.3	1	0	0.8	1	0.5	100	0.648284	0.584274	0.76	0.264706	0.735294	0.474576	0.431818	0.76	0.550725	0.0280374
Fold4.Rep10	0.210157	52	0.3	1	0	0.8	1	0.5	100	0.648284	0.584274	0.8	0.264706	0.735294	0.491525	0.444444	0.8	0.571429	0.0751593
Fold4.Rep10	0.202278	56	0.3	1	0	0.8	1	0.5	100	0.648284	0.584274	0.84	0.264706	0.735294	0.508475	0.456522	0.84	0.591549	0.124833
Fold4.Rep10	0.188856	57	0.3	1	0	0.8	1	0.5	100	0.648284	0.584274	0.88	0.264706	0.735294	0.525424	0.468085	0.88	0.611111	0.177646
Fold4.Rep10	0.181933	59	0.3	1	0	0.8	1	0.5	100	0.648284	0.584274	0.88	0.235294	0.764706	0.508475	0.458333	0.88	0.60274	0.146285
Fold4.Rep10	0.146858	64	0.3	1	0	0.8	1	0.5	100	0.648284	0.584274	0.92	0.235294	0.764706	0.525424	0.469388	0.92	0.621622	0.204534
Fold4.Rep10	0.145807	68	0.3	1	0	0.8	1	0.5	100	0.648284	0.584274	0.92	0.205882	0.794118	0.508475	0.46	0.92	0.613333	0.173009
Fold4.Rep10	0.131429	70	0.3	1	0	0.8	1	0.5	100	0.648284	0.584274	0.92	0.176471	0.823529	0.491525	0.45098	0.92	0.605263	0.139243
Fold4.Rep10	0.121875	76	0.3	1	0	0.8	1	0.5	100	0.648284	0.584274	0.92	0.147059	0.852941	0.474576	0.442308	0.92	0.597403	0.102474
Fold4.Rep10	0.114411	87	0.3	1	0	0.8	1	0.5	100	0.648284	0.584274	0.92	0.117647	0.882353	0.457627	0.433962	0.92	0.589744	0.0615498
Fold4.Rep10	0.0927948	93	0.3	1	0	0.8	1	0.5	100	0.648284	0.584274	0.96	0.117647	0.882353	0.474576	0.444444	0.96	0.607595	0.137769
Fold4.Rep10	0.0498555	98	0.3	1	0	0.8	1	0.5	100	0.648284	0.584274	0.96	0.0882353	0.911765	0.457627	0.436364	0.96	0.6	0.0948119
Fold4.Rep10	0.0464499	100	0.3	1	0	0.8	1	0.5	100	0.648284	0.584274	0.96	0.0588235	0.941176	0.440678	0.428571	0.96	0.592593	0.0423405
Fold4.Rep10	0.0460679	104	0.3	1	0	0.8	1	0.5	100	0.648284	0.584274	0.96	0.0294118	0.970588	0.423729	0.421053	0.96	0.585366	-0.0289122
Fold4.Rep10	0.042749	117	0.3	1	0	0.8	1	0.5	100	0.648284	0.584274	1	0.0294118	0.970588	0.440678	0.431034	1	0.60241	0.112594
Fold4.Rep10	0.042684	119	0.3	1	0	0.8	1	0.5	100	0.648284	0.584274	1	0	1	0.423729	0.423729	1	0.595238	0
Fold4.Rep10	0.920983	123	0.3	1	0	0.8	1	0.5	100	0.648284	0.584274	0.04	1	0	0.59322	1	0.04	0.0769231	0.153128
Fold4.Rep10	0.865006	125	0.3	1	0	0.8	1	0.5	100	0.648284	0.584274	0.04	0.970588	0.0294118	0.576271	0.5	0.04	0.0740741	0.0289122
Fold4.Rep10	0.824131	136	0.3	1	0	0.8	1	0.5	100	0.648284	0.584274	0.08	0.970588	0.0294118	0.59322	0.666667	0.08	0.142857	0.11379
Fold4.Rep10	0.823886	138	0.3	1	0	0.8	1	0.5	100	0.648284	0.584274	0.12	0.970588	0.0294118	0.610169	0.75	0.12	0.206897	0.178061
Fold4.Rep10	0.799416	140	0.3	1	0	0.8	1	0.5	100	0.648284	0.584274	0.16	0.970588	0.0294118	0.627119	0.8	0.16	0.266667	0.231703
Fold4.Rep10	0.768324	145	0.3	1	0	0.8	1	0.5	100	0.648284	0.584274	0.16	0.941176	0.0588235	0.610169	0.666667	0.16	0.258065	0.165415
Fold4.Rep10	0.75203	150	0.3	1	0	0.8	1	0.5	100	0.648284	0.584274	0.2	0.941176	0.0588235	0.627119	0.714286	0.2	0.3125	0.215735
Fold4.Rep10	0.747663	152	0.3	1	0	0.8	1	0.5	100	0.648284	0.584274	0.2	0.911765	0.0882353	0.610169	0.625	0.2	0.30303	0.161318
Fold4.Rep10	0.739087	157	0.3	1	0	0.8	1	0.5	100	0.648284	0.584274	0.24	0.911765	0.0882353	0.627119	0.666667	0.24	0.352941	0.208581
Fold4.Rep10	0.732832	158	0.3	1	0	0.8	1	0.5	100	0.648284	0.584274	0.24	0.882353	0.117647	0.610169	0.6	0.24	0.342857	0.161148
Fold4.Rep10	0.728772	160	0.3	1	0	0.8	1	0.5	100	0.648284	0.584274	0.24	0.852941	0.147059	0.59322	0.545455	0.24	0.333333	0.117924
Fold4.Rep10	0.726013	161	0.3	1	0	0.8	1	0.5	100	0.648284	0.584274	0.24	0.823529	0.176471	0.576271	0.5	0.24	0.324324	0.077991
Fold4.Rep10	0.716755	167	0.3	1	0	0.8	1	0.5	100	0.648284	0.584274	0.24	0.794118	0.205882	0.559322	0.461538	0.24	0.315789	0.040676
Fold4.Rep10	0.716067	168	0.3	1	0	0.8	1	0.5	100	0.648284	0.584274	0.28	0.794118	0.205882	0.576271	0.5	0.28	0.358974	0.0860916
Fold4.Rep10	0.713481	175	0.3	1	0	0.8	1	0.5	100	0.648284	0.584274	0.32	0.794118	0.205882	0.59322	0.533333	0.32	0.4	0.129506
Fold4.Rep10	0.677444	180	0.3	1	0	0.8	1	0.5	100	0.648284	0.584274	0.32	0.764706	0.235294	0.576271	0.5	0.32	0.390244	0.0941518
Fold4.Rep10	0.642444	186	0.3	1	0	0.8	1	0.5	100	0.648284	0.584274	0.36	0.764706	0.235294	0.59322	0.529412	0.36	0.428571	0.136065
Fold4.Rep10	0.625877	187	0.3	1	0	0.8	1	0.5	100	0.648284	0.584274	0.36	0.735294	0.264706	0.576271	0.5	0.36	0.418605	0.10227
Fold4.Rep10	0.619246	189	0.3	1	0	0.8	1	0.5	100	0.648284	0.584274	0.4	0.735294	0.264706	0.59322	0.526316	0.4	0.454545	0.143081
Fold4.Rep10	0.599488	202	0.3	1	0	0.8	1	0.5	100	0.648284	0.584274	0.4	0.705882	0.294118	0.576271	0.5	0.4	0.444444	0.110531
Fold4.Rep10	0.565039	204	0.3	1	0	0.8	1	0.5	100	0.648284	0.584274	0.4	0.676471	0.323529	0.559322	0.47619	0.4	0.434783	0.0789228
Fold4.Rep10	0.55653	214	0.3	1	0	0.8	1	0.5	100	0.648284	0.584274	0.44	0.676471	0.323529	0.576271	0.5	0.44	0.468085	0.119018
Fold4.Rep10	0.54934	235	0.3	1	0	0.8	1	0.5	100	0.648284	0.584274	0.44	0.647059	0.352941	0.559322	0.478261	0.44	0.458333	0.0882078
Fold4.Rep10	0.523628	238	0.3	1	0	0.8	1	0.5	100	0.648284	0.584274	0.48	0.647059	0.352941	0.576271	0.5	0.48	0.489796	0.127813
Fold4.Rep10	0.506882	244	0.3	1	0	0.8	1	0.5	100	0.648284	0.584274	0.48	0.617647	0.382353	0.559322	0.48	0.48	0.48	0.0976471
Fold4.Rep10	0.497024	247	0.3	1	0	0.8	1	0.5	100	0.648284	0.584274	0.52	0.617647	0.382353	0.576271	0.5	0.52	0.509804	0.137004
Fold4.Rep10	0.477582	256	0.3	1	0	0.8	1	0.5	100	0.648284	0.584274	0.52	0.588235	0.411765	0.559322	0.481481	0.52	0.5	0.107355
Fold4.Rep10	0.468848	257	0.3	1	0	0.8	1	0.5	100	0.648284	0.584274	0.56	0.588235	0.411765	0.576271	0.5	0.56	0.528302	0.14669
Fold4.Rep10	0.458093	270	0.3	1	0	0.8	1	0.5	100	0.648284	0.584274	0.56	0.558824	0.441176	0.559322	0.482759	0.56	0.518519	0.11745
Fold4.Rep10	0.407176	272	0.3	1	0	0.8	1	0.5	100	0.648284	0.584274	0.56	0.529412	0.470588	0.542373	0.466667	0.56	0.509091	0.0883781
Fold4.Rep10	0.406268	276	0.3	1	0	0.8	1	0.5	100	0.648284	0.584274	0.56	0.5	0.5	0.525424	0.451613	0.56	0.5	0.0593746
Fold4.Rep10	0.402651	278	0.3	1	0	0.8	1	0.5	100	0.648284	0.584274	0.56	0.470588	0.529412	0.508475	0.4375	0.56	0.491228	0.0303394
Fold4.Rep10	0.37816	279	0.3	1	0	0.8	1	0.5	100	0.648284	0.584274	0.6	0.470588	0.529412	0.525424	0.454545	0.6	0.517241	0.0702584
Fold4.Rep10	0.352713	285	0.3	1	0	0.8	1	0.5	100	0.648284	0.584274	0.6	0.441176	0.558824	0.508475	0.441176	0.6	0.508475	0.0411765
Fold4.Rep10	0.328171	288	0.3	1	0	0.8	1	0.5	100	0.648284	0.584274	0.6	0.411765	0.588235	0.491525	0.428571	0.6	0.5	0.0118345
Fold4.Rep10	0.288592	292	0.3	1	0	0.8	1	0.5	100	0.648284	0.584274	0.6	0.382353	0.617647	0.474576	0.416667	0.6	0.491803	-0.01788
Fold4.Rep10	0.28024	295	0.3	1	0	0.8	1	0.5	100	0.648284	0.584274	0.64	0.382353	0.617647	0.491525	0.432432	0.64	0.516129	0.0228419
Fold4.Rep10	0.27917	4	0.3	1	0	0.8	1	0.75	150	0.705882	0.622735	0.68	0.382353	0.617647	0.508475	0.447368	0.68	0.539683	0.0643524
Fold4.Rep10	0.277863	23	0.3	1	0	0.8	1	0.75	150	0.705882	0.622735	0.68	0.352941	0.647059	0.491525	0.435897	0.68	0.53125	0.0343876
Fold4.Rep10	0.277619	37	0.3	1	0	0.8	1	0.75	150	0.705882	0.622735	0.68	0.323529	0.676471	0.474576	0.425	0.68	0.523077	0.00373254
Fold4.Rep10	0.256963	39	0.3	1	0	0.8	1	0.75	150	0.705882	0.622735	0.72	0.323529	0.676471	0.491525	0.439024	0.72	0.545455	0.0467158
Fold4.Rep10	0.230276	41	0.3	1	0	0.8	1	0.75	150	0.705882	0.622735	0.76	0.323529	0.676471	0.508475	0.452381	0.76	0.567164	0.0911381
Fold4.Rep10	0.227845	49	0.3	1	0	0.8	1	0.75	150	0.705882	0.622735	0.76	0.294118	0.705882	0.491525	0.44186	0.76	0.558824	0.0601526
Fold4.Rep10	0.190934	52	0.3	1	0	0.8	1	0.75	150	0.705882	0.622735	0.8	0.294118	0.705882	0.508475	0.454545	0.8	0.57971	0.106809
Fold4.Rep10	0.183839	56	0.3	1	0	0.8	1	0.75	150	0.705882	0.622735	0.84	0.294118	0.705882	0.525424	0.466667	0.84	0.6	0.155785
Fold4.Rep10	0.178377	57	0.3	1	0	0.8	1	0.75	150	0.705882	0.622735	0.84	0.264706	0.735294	0.508475	0.456522	0.84	0.591549	0.124833
Fold4.Rep10	0.17569	59	0.3	1	0	0.8	1	0.75	150	0.705882	0.622735	0.84	0.235294	0.764706	0.491525	0.446809	0.84	0.583333	0.0924338
Fold4.Rep10	0.171167	64	0.3	1	0	0.8	1	0.75	150	0.705882	0.622735	0.84	0.205882	0.794118	0.474576	0.4375	0.84	0.575342	0.0582154
Fold4.Rep10	0.140252	68	0.3	1	0	0.8	1	0.75	150	0.705882	0.622735	0.84	0.176471	0.823529	0.457627	0.428571	0.84	0.567568	0.021693
Fold4.Rep10	0.138174	70	0.3	1	0	0.8	1	0.75	150	0.705882	0.622735	0.88	0.176471	0.823529	0.474576	0.44	0.88	0.586667	0.0776114
Fold4.Rep10	0.112502	76	0.3	1	0	0.8	1	0.75	150	0.705882	0.622735	0.88	0.147059	0.852941	0.457627	0.431373	0.88	0.578947	0.039056
Fold4.Rep10	0.090964	87	0.3	1	0	0.8	1	0.75	150	0.705882	0.622735	0.88	0.117647	0.882353	0.440678	0.423077	0.88	0.571429	-0.00359559
Fold4.Rep10	0.07968	93	0.3	1	0	0.8	1	0.75	150	0.705882	0.622735	0.92	0.117647	0.882353	0.457627	0.433962	0.92	0.589744	0.0615498
Fold4.Rep10	0.071489	98	0.3	1	0	0.8	1	0.75	150	0.705882	0.622735	0.92	0.0882353	0.911765	0.440678	0.425926	0.92	0.582278	0.0146119
Fold4.Rep10	0.0640489	100	0.3	1	0	0.8	1	0.75	150	0.705882	0.622735	0.96	0.0882353	0.911765	0.457627	0.436364	0.96	0.6	0.0948119
Fold4.Rep10	0.057525	104	0.3	1	0	0.8	1	0.75	150	0.705882	0.622735	0.96	0.0588235	0.941176	0.440678	0.428571	0.96	0.592593	0.0423405
Fold4.Rep10	0.0514948	117	0.3	1	0	0.8	1	0.75	150	0.705882	0.622735	0.96	0.0294118	0.970588	0.423729	0.421053	0.96	0.585366	-0.0289122
Fold4.Rep10	0.037937	119	0.3	1	0	0.8	1	0.75	150	0.705882	0.622735	0.96	0	1	0.40678	0.413793	0.96	0.578313	-0.153128
Fold4.Rep10	0.0226598	123	0.3	1	0	0.8	1	0.75	150	0.705882	0.622735	1	0	1	0.423729	0.423729	1	0.595238	0
Fold4.Rep10	0.931339	125	0.3	1	0	0.8	1	0.75	150	0.705882	0.622735	0.04	1	0	0.59322	1	0.04	0.0769231	0.153128
Fold4.Rep10	0.924865	136	0.3	1	0	0.8	1	0.75	150	0.705882	0.622735	0.04	0.970588	0.0294118	0.576271	0.5	0.04	0.0740741	0.0289122
Fold4.Rep10	0.826847	138	0.3	1	0	0.8	1	0.75	150	0.705882	0.622735	0.04	0.941176	0.0588235	0.559322	0.333333	0.04	0.0714286	-0.0423405
Fold4.Rep10	0.81441	140	0.3	1	0	0.8	1	0.75	150	0.705882	0.622735	0.08	0.941176	0.0588235	0.576271	0.5	0.08	0.137931	0.0416248
Fold4.Rep10	0.813583	145	0.3	1	0	0.8	1	0.75	150	0.705882	0.622735	0.08	0.911765	0.0882353	0.559322	0.4	0.08	0.133333	-0.0146119
Fold4.Rep10	0.792533	150	0.3	1	0	0.8	1	0.75	150	0.705882	0.622735	0.12	0.911765	0.0882353	0.576271	0.5	0.12	0.193548	0.0519327
Fold4.Rep10	0.774125	152	0.3	1	0	0.8	1	0.75	150	0.705882	0.622735	0.16	0.911765	0.0882353	0.59322	0.571429	0.16	0.25	0.109665
Fold4.Rep10	0.755389	157	0.3	1	0	0.8	1	0.75	150	0.705882	0.622735	0.2	0.911765	0.0882353	0.610169	0.625	0.2	0.30303	0.161318
Fold4.Rep10	0.751824	158	0.3	1	0	0.8	1	0.75	150	0.705882	0.622735	0.24	0.911765	0.0882353	0.627119	0.666667	0.24	0.352941	0.208581
Fold4.Rep10	0.714634	160	0.3	1	0	0.8	1	0.75	150	0.705882	0.622735	0.28	0.911765	0.0882353	0.644068	0.7	0.28	0.4	0.252569
Fold4.Rep10	0.707968	161	0.3	1	0	0.8	1	0.75	150	0.705882	0.622735	0.32	0.911765	0.0882353	0.661017	0.727273	0.32	0.444444	0.294063
Fold4.Rep10	0.659432	167	0.3	1	0	0.8	1	0.75	150	0.705882	0.622735	0.36	0.911765	0.0882353	0.677966	0.75	0.36	0.486486	0.333628
Fold4.Rep10	0.65322	168	0.3	1	0	0.8	1	0.75	150	0.705882	0.622735	0.4	0.911765	0.0882353	0.694915	0.769231	0.4	0.526316	0.371694
Fold4.Rep10	0.652542	175	0.3	1	0	0.8	1	0.75	150	0.705882	0.622735	0.4	0.882353	0.117647	0.677966	0.714286	0.4	0.512821	0.327968
Fold4.Rep10	0.648276	180	0.3	1	0	0.8	1	0.75	150	0.705882	0.622735	0.4	0.852941	0.147059	0.661017	0.666667	0.4	0.5	0.28705
Fold4.Rep10	0.641703	186	0.3	1	0	0.8	1	0.75	150	0.705882	0.622735	0.44	0.852941	0.147059	0.677966	0.6875	0.44	0.536585	0.325608
Fold4.Rep10	0.628264	187	0.3	1	0	0.8	1	0.75	150	0.705882	0.622735	0.48	0.852941	0.147059	0.694915	0.705882	0.48	0.571429	0.363269
Fold4.Rep10	0.617879	189	0.3	1	0	0.8	1	0.75	150	0.705882	0.622735	0.52	0.852941	0.147059	0.711864	0.722222	0.52	0.604651	0.400241
Fold4.Rep10	0.613701	202	0.3	1	0	0.8	1	0.75	150	0.705882	0.622735	0.52	0.823529	0.176471	0.694915	0.684211	0.52	0.590909	0.363301
Fold4.Rep10	0.603631	204	0.3	1	0	0.8	1	0.75	150	0.705882	0.622735	0.52	0.794118	0.205882	0.677966	0.65	0.52	0.577778	0.32791
Fold4.Rep10	0.57509	214	0.3	1	0	0.8	1	0.75	150	0.705882	0.622735	0.52	0.764706	0.235294	0.661017	0.619048	0.52	0.565217	0.293836
Fold4.Rep10	0.57017	235	0.3	1	0	0.8	1	0.75	150	0.705882	0.622735	0.52	0.735294	0.264706	0.644068	0.590909	0.52	0.553191	0.260878
Fold4.Rep10	0.504102	238	0.3	1	0	0.8	1	0.75	150	0.705882	0.622735	0.56	0.735294	0.264706	0.661017	0.608696	0.56	0.583333	0.299191
Fold4.Rep10	0.500281	244	0.3	1	0	0.8	1	0.75	150	0.705882	0.622735	0.56	0.705882	0.294118	0.644068	0.583333	0.56	0.571429	0.26746
Fold4.Rep10	0.491241	247	0.3	1	0	0.8	1	0.75	150	0.705882	0.622735	0.56	0.676471	0.323529	0.627119	0.56	0.56	0.56	0.236471
Fold4.Rep10	0.482111	256	0.3	1	0	0.8	1	0.75	150	0.705882	0.622735	0.56	0.647059	0.352941	0.610169	0.538462	0.56	0.54902	0.206091
Fold4.Rep10	0.475819	257	0.3	1	0	0.8	1	0.75	150	0.705882	0.622735	0.6	0.647059	0.352941	0.627119	0.555556	0.6	0.576923	0.245049
Fold4.Rep10	0.471699	270	0.3	1	0	0.8	1	0.75	150	0.705882	0.622735	0.6	0.617647	0.382353	0.610169	0.535714	0.6	0.566038	0.215379
Fold4.Rep10	0.425784	272	0.3	1	0	0.8	1	0.75	150	0.705882	0.622735	0.6	0.588235	0.411765	0.59322	0.517241	0.6	0.555556	0.186059
Fold4.Rep10	0.406431	276	0.3	1	0	0.8	1	0.75	150	0.705882	0.622735	0.6	0.558824	0.441176	0.576271	0.5	0.6	0.545455	0.156987
Fold4.Rep10	0.397894	278	0.3	1	0	0.8	1	0.75	150	0.705882	0.622735	0.6	0.529412	0.470588	0.559322	0.483871	0.6	0.535714	0.128063
Fold4.Rep10	0.397697	279	0.3	1	0	0.8	1	0.75	150	0.705882	0.622735	0.6	0.5	0.5	0.542373	0.46875	0.6	0.526316	0.0991865
Fold4.Rep10	0.38901	285	0.3	1	0	0.8	1	0.75	150	0.705882	0.622735	0.6	0.470588	0.529412	0.525424	0.454545	0.6	0.517241	0.0702584
Fold4.Rep10	0.386429	288	0.3	1	0	0.8	1	0.75	150	0.705882	0.622735	0.6	0.441176	0.558824	0.508475	0.441176	0.6	0.508475	0.0411765
Fold4.Rep10	0.360222	292	0.3	1	0	0.8	1	0.75	150	0.705882	0.622735	0.6	0.411765	0.588235	0.491525	0.428571	0.6	0.5	0.0118345
Fold4.Rep10	0.344848	295	0.3	1	0	0.8	1	0.75	150	0.705882	0.622735	0.6	0.382353	0.617647	0.474576	0.416667	0.6	0.491803	-0.01788
Fold4.Rep10	0.309167	4	0.3	1	0	0.8	1	0.75	50	0.707108	0.64855	0.6	0.352941	0.647059	0.457627	0.405405	0.6	0.483871	-0.0480882
Fold4.Rep10	0.300678	23	0.3	1	0	0.8	1	0.75	50	0.707108	0.64855	0.64	0.352941	0.647059	0.474576	0.421053	0.64	0.507937	-0.00728518
Fold4.Rep10	0.295246	37	0.3	1	0	0.8	1	0.75	50	0.707108	0.64855	0.64	0.323529	0.676471	0.457627	0.410256	0.64	0.5	-0.0380719
Fold4.Rep10	0.280112	39	0.3	1	0	0.8	1	0.75	50	0.707108	0.64855	0.64	0.294118	0.705882	0.440678	0.4	0.64	0.492308	-0.0696742
Fold4.Rep10	0.273006	41	0.3	1	0	0.8	1	0.75	50	0.707108	0.64855	0.64	0.264706	0.735294	0.423729	0.390244	0.64	0.484848	-0.10227
Fold4.Rep10	0.260806	49	0.3	1	0	0.8	1	0.75	50	0.707108	0.64855	0.68	0.264706	0.735294	0.440678	0.404762	0.68	0.507463	-0.0603308
Fold4.Rep10	0.260072	52	0.3	1	0	0.8	1	0.75	50	0.707108	0.64855	0.68	0.235294	0.764706	0.423729	0.395349	0.68	0.5	-0.0941518
Fold4.Rep10	0.245601	56	0.3	1	0	0.8	1	0.75	50	0.707108	0.64855	0.72	0.235294	0.764706	0.440678	0.409091	0.72	0.521739	-0.0507344
Fold4.Rep10	0.22576	57	0.3	1	0	0.8	1	0.75	50	0.707108	0.64855	0.72	0.205882	0.794118	0.423729	0.4	0.72	0.514286	-0.0860916
Fold4.Rep10	0.220885	59	0.3	1	0	0.8	1	0.75	50	0.707108	0.64855	0.76	0.205882	0.794118	0.440678	0.413043	0.76	0.535211	-0.040676
Fold4.Rep10	0.198324	64	0.3	1	0	0.8	1	0.75	50	0.707108	0.64855	0.76	0.176471	0.823529	0.423729	0.404255	0.76	0.527778	-0.077991
Fold4.Rep10	0.184796	68	0.3	1	0	0.8	1	0.75	50	0.707108	0.64855	0.8	0.176471	0.823529	0.440678	0.416667	0.8	0.547945	-0.0298541
Fold4.Rep10	0.183483	70	0.3	1	0	0.8	1	0.75	50	0.707108	0.64855	0.8	0.147059	0.852941	0.423729	0.408163	0.8	0.540541	-0.0697276
Fold4.Rep10	0.179705	76	0.3	1	0	0.8	1	0.75	50	0.707108	0.64855	0.84	0.147059	0.852941	0.440678	0.42	0.84	0.56	-0.0177859
Fold4.Rep10	0.157584	87	0.3	1	0	0.8	1	0.75	50	0.707108	0.64855	0.88	0.147059	0.852941	0.457627	0.431373	0.88	0.578947	0.039056
Fold4.Rep10	0.144275	93	0.3	1	0	0.8	1	0.75	50	0.707108	0.64855	0.88	0.117647	0.882353	0.440678	0.423077	0.88	0.571429	-0.00359559
Fold4.Rep10	0.134679	98	0.3	1	0	0.8	1	0.75	50	0.707108	0.64855	0.92	0.117647	0.882353	0.457627	0.433962	0.92	0.589744	0.0615498
Fold4.Rep10	0.117287	100	0.3	1	0	0.8	1	0.75	50	0.707108	0.64855	0.92	0.0882353	0.911765	0.440678	0.425926	0.92	0.582278	0.0146119
Fold4.Rep10	0.0963772	104	0.3	1	0	0.8	1	0.75	50	0.707108	0.64855	0.96	0.0882353	0.911765	0.457627	0.436364	0.96	0.6	0.0948119
Fold4.Rep10	0.0956174	117	0.3	1	0	0.8	1	0.75	50	0.707108	0.64855	0.96	0.0588235	0.941176	0.440678	0.428571	0.96	0.592593	0.0423405
Fold4.Rep10	0.0589827	119	0.3	1	0	0.8	1	0.75	50	0.707108	0.64855	0.96	0.0294118	0.970588	0.423729	0.421053	0.96	0.585366	-0.0289122
Fold4.Rep10	0.0535174	123	0.3	1	0	0.8	1	0.75	50	0.707108	0.64855	0.96	0	1	0.40678	0.413793	0.96	0.578313	-0.153128
Fold4.Rep10	0.0179813	125	0.3	1	0	0.8	1	0.75	50	0.707108	0.64855	1	0	1	0.423729	0.423729	1	0.595238	0
Fold4.Rep10	0.943407	136	0.3	1	0	0.8	1	0.75	50	0.707108	0.64855	0.04	1	0	0.59322	1	0.04	0.0769231	0.153128
Fold4.Rep10	0.911104	138	0.3	1	0	0.8	1	0.75	50	0.707108	0.64855	0.04	0.970588	0.0294118	0.576271	0.5	0.04	0.0740741	0.0289122
Fold4.Rep10	0.835109	140	0.3	1	0	0.8	1	0.75	50	0.707108	0.64855	0.08	0.970588	0.0294118	0.59322	0.666667	0.08	0.142857	0.11379
Fold4.Rep10	0.830377	145	0.3	1	0	0.8	1	0.75	50	0.707108	0.64855	0.08	0.941176	0.0588235	0.576271	0.5	0.08	0.137931	0.0416248
Fold4.Rep10	0.79218	150	0.3	1	0	0.8	1	0.75	50	0.707108	0.64855	0.12	0.941176	0.0588235	0.59322	0.6	0.12	0.2	0.108546
Fold4.Rep10	0.790976	152	0.3	1	0	0.8	1	0.75	50	0.707108	0.64855	0.12	0.911765	0.0882353	0.576271	0.5	0.12	0.193548	0.0519327
Fold4.Rep10	0.783682	157	0.3	1	0	0.8	1	0.75	50	0.707108	0.64855	0.16	0.911765	0.0882353	0.59322	0.571429	0.16	0.25	0.109665
Fold4.Rep10	0.766132	158	0.3	1	0	0.8	1	0.75	50	0.707108	0.64855	0.2	0.911765	0.0882353	0.610169	0.625	0.2	0.30303	0.161318
Fold4.Rep10	0.732612	160	0.3	1	0	0.8	1	0.75	50	0.707108	0.64855	0.2	0.882353	0.117647	0.59322	0.555556	0.2	0.294118	0.113183
Fold4.Rep10	0.725019	161	0.3	1	0	0.8	1	0.75	50	0.707108	0.64855	0.2	0.852941	0.147059	0.576271	0.5	0.2	0.285714	0.0697276
Fold4.Rep10	0.713636	167	0.3	1	0	0.8	1	0.75	50	0.707108	0.64855	0.24	0.852941	0.147059	0.59322	0.545455	0.24	0.333333	0.117924
Fold4.Rep10	0.713389	168	0.3	1	0	0.8	1	0.75	50	0.707108	0.64855	0.28	0.852941	0.147059	0.610169	0.583333	0.28	0.378378	0.163203
Fold4.Rep10	0.702666	175	0.3	1	0	0.8	1	0.75	50	0.707108	0.64855	0.32	0.852941	0.147059	0.627119	0.615385	0.32	0.421053	0.206185
Fold4.Rep10	0.69886	180	0.3	1	0	0.8	1	0.75	50	0.707108	0.64855	0.32	0.823529	0.176471	0.610169	0.571429	0.32	0.410256	0.166717
Fold4.Rep10	0.696686	186	0.3	1	0	0.8	1	0.75	50	0.707108	0.64855	0.36	0.823529	0.176471	0.627119	0.6	0.36	0.45	0.208278
Fold4.Rep10	0.694136	187	0.3	1	0	0.8	1	0.75	50	0.707108	0.64855	0.4	0.823529	0.176471	0.644068	0.625	0.4	0.487805	0.248456
Fold4.Rep10	0.692112	189	0.3	1	0	0.8	1	0.75	50	0.707108	0.64855	0.44	0.823529	0.176471	0.661017	0.647059	0.44	0.52381	0.287534
Fold4.Rep10	0.639636	202	0.3	1	0	0.8	1	0.75	50	0.707108	0.64855	0.44	0.794118	0.205882	0.644068	0.611111	0.44	0.511628	0.251255
Fold4.Rep10	0.639569	204	0.3	1	0	0.8	1	0.75	50	0.707108	0.64855	0.48	0.794118	0.205882	0.661017	0.631579	0.48	0.545455	0.289894
Fold4.Rep10	0.622159	214	0.3	1	0	0.8	1	0.75	50	0.707108	0.64855	0.52	0.794118	0.205882	0.677966	0.65	0.52	0.577778	0.32791
Fold4.Rep10	0.604171	235	0.3	1	0	0.8	1	0.75	50	0.707108	0.64855	0.52	0.764706	0.235294	0.661017	0.619048	0.52	0.565217	0.293836
Fold4.Rep10	0.600006	238	0.3	1	0	0.8	1	0.75	50	0.707108	0.64855	0.56	0.764706	0.235294	0.677966	0.636364	0.56	0.595745	0.331808
Fold4.Rep10	0.559488	244	0.3	1	0	0.8	1	0.75	50	0.707108	0.64855	0.56	0.735294	0.264706	0.661017	0.608696	0.56	0.583333	0.299191
Fold4.Rep10	0.557247	247	0.3	1	0	0.8	1	0.75	50	0.707108	0.64855	0.56	0.705882	0.294118	0.644068	0.583333	0.56	0.571429	0.26746
Fold4.Rep10	0.515764	256	0.3	1	0	0.8	1	0.75	50	0.707108	0.64855	0.56	0.676471	0.323529	0.627119	0.56	0.56	0.56	0.236471
Fold4.Rep10	0.507307	257	0.3	1	0	0.8	1	0.75	50	0.707108	0.64855	0.56	0.647059	0.352941	0.610169	0.538462	0.56	0.54902	0.206091
Fold4.Rep10	0.495501	270	0.3	1	0	0.8	1	0.75	50	0.707108	0.64855	0.56	0.617647	0.382353	0.59322	0.518519	0.56	0.538462	0.176202
Fold4.Rep10	0.462649	272	0.3	1	0	0.8	1	0.75	50	0.707108	0.64855	0.6	0.617647	0.382353	0.610169	0.535714	0.6	0.566038	0.215379
Fold4.Rep10	0.462401	276	0.3	1	0	0.8	1	0.75	50	0.707108	0.64855	0.6	0.588235	0.411765	0.59322	0.517241	0.6	0.555556	0.186059
Fold4.Rep10	0.433277	278	0.3	1	0	0.8	1	0.75	50	0.707108	0.64855	0.6	0.558824	0.441176	0.576271	0.5	0.6	0.545455	0.156987
Fold4.Rep10	0.426861	279	0.3	1	0	0.8	1	0.75	50	0.707108	0.64855	0.6	0.529412	0.470588	0.559322	0.483871	0.6	0.535714	0.128063
Fold4.Rep10	0.417076	285	0.3	1	0	0.8	1	0.75	50	0.707108	0.64855	0.64	0.529412	0.470588	0.576271	0.5	0.64	0.561404	0.168034
Fold4.Rep10	0.404845	288	0.3	1	0	0.8	1	0.75	50	0.707108	0.64855	0.64	0.5	0.5	0.559322	0.484848	0.64	0.551724	0.139346
Fold4.Rep10	0.363418	292	0.3	1	0	0.8	1	0.75	50	0.707108	0.64855	0.68	0.5	0.5	0.576271	0.5	0.68	0.576271	0.18
Fold4.Rep10	0.324928	295	0.3	1	0	0.8	1	0.75	50	0.707108	0.64855	0.68	0.470588	0.529412	0.559322	0.485714	0.68	0.566667	0.151482
Fold4.Rep10	0.31855	4	0.3	1	0	0.8	1	0.75	100	0.672794	0.598063	0.68	0.441176	0.558824	0.542373	0.472222	0.68	0.557377	0.122776
Fold4.Rep10	0.284958	23	0.3	1	0	0.8	1	0.75	100	0.672794	0.598063	0.68	0.411765	0.588235	0.525424	0.459459	0.68	0.548387	0.0937719
Fold4.Rep10	0.281172	37	0.3	1	0	0.8	1	0.75	100	0.672794	0.598063	0.68	0.382353	0.617647	0.508475	0.447368	0.68	0.539683	0.0643524
Fold4.Rep10	0.261283	39	0.3	1	0	0.8	1	0.75	100	0.672794	0.598063	0.68	0.352941	0.647059	0.491525	0.435897	0.68	0.53125	0.0343876
Fold4.Rep10	0.252847	41	0.3	1	0	0.8	1	0.75	100	0.672794	0.598063	0.68	0.323529	0.676471	0.474576	0.425	0.68	0.523077	0.00373254
Fold4.Rep10	0.229225	49	0.3	1	0	0.8	1	0.75	100	0.672794	0.598063	0.68	0.294118	0.705882	0.457627	0.414634	0.68	0.515152	-0.027777
Fold4.Rep10	0.218565	52	0.3	1	0	0.8	1	0.75	100	0.672794	0.598063	0.68	0.264706	0.735294	0.440678	0.404762	0.68	0.507463	-0.0603308
Fold4.Rep10	0.218363	56	0.3	1	0	0.8	1	0.75	100	0.672794	0.598063	0.68	0.235294	0.764706	0.423729	0.395349	0.68	0.5	-0.0941518
Fold4.Rep10	0.211829	57	0.3	1	0	0.8	1	0.75	100	0.672794	0.598063	0.72	0.235294	0.764706	0.440678	0.409091	0.72	0.521739	-0.0507344
Fold4.Rep10	0.205824	59	0.3	1	0	0.8	1	0.75	100	0.672794	0.598063	0.76	0.235294	0.764706	0.457627	0.422222	0.76	0.542857	-0.00546613
Fold4.Rep10	0.170428	64	0.3	1	0	0.8	1	0.75	100	0.672794	0.598063	0.76	0.205882	0.794118	0.440678	0.413043	0.76	0.535211	-0.040676
Fold4.Rep10	0.159782	68	0.3	1	0	0.8	1	0.75	100	0.672794	0.598063	0.8	0.205882	0.794118	0.457627	0.425532	0.8	0.555556	0.00722139
Fold4.Rep10	0.153978	70	0.3	1	0	0.8	1	0.75	100	0.672794	0.598063	0.84	0.205882	0.794118	0.474576	0.4375	0.84	0.575342	0.0582154
Fold4.Rep10	0.151404	76	0.3	1	0	0.8	1	0.75	100	0.672794	0.598063	0.84	0.176471	0.823529	0.457627	0.428571	0.84	0.567568	0.021693
Fold4.Rep10	0.133559	87	0.3	1	0	0.8	1	0.75	100	0.672794	0.598063	0.84	0.147059	0.852941	0.440678	0.42	0.84	0.56	-0.0177859
Fold4.Rep10	0.0971527	93	0.3	1	0	0.8	1	0.75	100	0.672794	0.598063	0.84	0.117647	0.882353	0.423729	0.411765	0.84	0.552632	-0.0611312
Fold4.Rep10	0.0851759	98	0.3	1	0	0.8	1	0.75	100	0.672794	0.598063	0.88	0.117647	0.882353	0.440678	0.423077	0.88	0.571429	-0.00359559
Fold4.Rep10	0.0820092	100	0.3	1	0	0.8	1	0.75	100	0.672794	0.598063	0.92	0.117647	0.882353	0.457627	0.433962	0.92	0.589744	0.0615498
Fold4.Rep10	0.074441	104	0.3	1	0	0.8	1	0.75	100	0.672794	0.598063	0.92	0.0882353	0.911765	0.440678	0.425926	0.92	0.582278	0.0146119
Fold4.Rep10	0.0684806	117	0.3	1	0	0.8	1	0.75	100	0.672794	0.598063	0.92	0.0588235	0.941176	0.423729	0.418182	0.92	0.575	-0.0416248
Fold4.Rep10	0.0683218	119	0.3	1	0	0.8	1	0.75	100	0.672794	0.598063	0.96	0.0588235	0.941176	0.440678	0.428571	0.96	0.592593	0.0423405
Fold4.Rep10	0.0604476	123	0.3	1	0	0.8	1	0.75	100	0.672794	0.598063	0.96	0.0294118	0.970588	0.423729	0.421053	0.96	0.585366	-0.0289122
Fold4.Rep10	0.055842	125	0.3	1	0	0.8	1	0.75	100	0.672794	0.598063	0.96	0	1	0.40678	0.413793	0.96	0.578313	-0.153128
Fold4.Rep10	0.00811493	136	0.3	1	0	0.8	1	0.75	100	0.672794	0.598063	1	0	1	0.423729	0.423729	1	0.595238	0
Fold4.Rep10	0.905209	138	0.3	1	0	0.8	1	0.75	100	0.672794	0.598063	0	0.970588	0.0294118	0.559322	0	0	0	-0.112594
Fold4.Rep10	0.873758	140	0.3	1	0	0.8	1	0.75	100	0.672794	0.598063	0	0.941176	0.0588235	0.542373	0	0	0	-0.160623
Fold4.Rep10	0.854528	145	0.3	1	0	0.8	1	0.75	100	0.672794	0.598063	0.04	0.941176	0.0588235	0.559322	0.333333	0.04	0.0714286	-0.0423405
Fold4.Rep10	0.78873	150	0.3	1	0	0.8	1	0.75	100	0.672794	0.598063	0.08	0.941176	0.0588235	0.576271	0.5	0.08	0.137931	0.0416248
Fold4.Rep10	0.759999	152	0.3	1	0	0.8	1	0.75	100	0.672794	0.598063	0.12	0.941176	0.0588235	0.59322	0.6	0.12	0.2	0.108546
Fold4.Rep10	0.754613	157	0.3	1	0	0.8	1	0.75	100	0.672794	0.598063	0.12	0.911765	0.0882353	0.576271	0.5	0.12	0.193548	0.0519327
Fold4.Rep10	0.743481	158	0.3	1	0	0.8	1	0.75	100	0.672794	0.598063	0.16	0.911765	0.0882353	0.59322	0.571429	0.16	0.25	0.109665
Fold4.Rep10	0.743157	160	0.3	1	0	0.8	1	0.75	100	0.672794	0.598063	0.2	0.911765	0.0882353	0.610169	0.625	0.2	0.30303	0.161318
Fold4.Rep10	0.732249	161	0.3	1	0	0.8	1	0.75	100	0.672794	0.598063	0.2	0.882353	0.117647	0.59322	0.555556	0.2	0.294118	0.113183
Fold4.Rep10	0.7093	167	0.3	1	0	0.8	1	0.75	100	0.672794	0.598063	0.2	0.852941	0.147059	0.576271	0.5	0.2	0.285714	0.0697276
Fold4.Rep10	0.694337	168	0.3	1	0	0.8	1	0.75	100	0.672794	0.598063	0.24	0.852941	0.147059	0.59322	0.545455	0.24	0.333333	0.117924
Fold4.Rep10	0.692429	175	0.3	1	0	0.8	1	0.75	100	0.672794	0.598063	0.24	0.823529	0.176471	0.576271	0.5	0.24	0.324324	0.077991
Fold4.Rep10	0.688101	180	0.3	1	0	0.8	1	0.75	100	0.672794	0.598063	0.24	0.794118	0.205882	0.559322	0.461538	0.24	0.315789	0.040676
Fold4.Rep10	0.668092	186	0.3	1	0	0.8	1	0.75	100	0.672794	0.598063	0.24	0.764706	0.235294	0.542373	0.428571	0.24	0.307692	0.00546613
Fold4.Rep10	0.656075	187	0.3	1	0	0.8	1	0.75	100	0.672794	0.598063	0.28	0.764706	0.235294	0.559322	0.466667	0.28	0.35	0.0507344
Fold4.Rep10	0.629705	189	0.3	1	0	0.8	1	0.75	100	0.672794	0.598063	0.32	0.764706	0.235294	0.576271	0.5	0.32	0.390244	0.0941518
Fold4.Rep10	0.613018	202	0.3	1	0	0.8	1	0.75	100	0.672794	0.598063	0.36	0.764706	0.235294	0.59322	0.529412	0.36	0.428571	0.136065
Fold4.Rep10	0.593078	204	0.3	1	0	0.8	1	0.75	100	0.672794	0.598063	0.4	0.764706	0.235294	0.610169	0.555556	0.4	0.465116	0.176763
Fold4.Rep10	0.584881	214	0.3	1	0	0.8	1	0.75	100	0.672794	0.598063	0.44	0.764706	0.235294	0.627119	0.578947	0.44	0.5	0.216488
Fold4.Rep10	0.582196	235	0.3	1	0	0.8	1	0.75	100	0.672794	0.598063	0.48	0.764706	0.235294	0.644068	0.6	0.48	0.533333	0.25545
Fold4.Rep10	0.567543	238	0.3	1	0	0.8	1	0.75	100	0.672794	0.598063	0.52	0.764706	0.235294	0.661017	0.619048	0.52	0.565217	0.293836
Fold4.Rep10	0.548975	244	0.3	1	0	0.8	1	0.75	100	0.672794	0.598063	0.52	0.735294	0.264706	0.644068	0.590909	0.52	0.553191	0.260878
Fold4.Rep10	0.522043	247	0.3	1	0	0.8	1	0.75	100	0.672794	0.598063	0.56	0.735294	0.264706	0.661017	0.608696	0.56	0.583333	0.299191
Fold4.Rep10	0.51308	256	0.3	1	0	0.8	1	0.75	100	0.672794	0.598063	0.56	0.705882	0.294118	0.644068	0.583333	0.56	0.571429	0.26746
Fold4.Rep10	0.48928	257	0.3	1	0	0.8	1	0.75	100	0.672794	0.598063	0.6	0.705882	0.294118	0.661017	0.6	0.6	0.6	0.305882
Fold4.Rep10	0.476481	270	0.3	1	0	0.8	1	0.75	100	0.672794	0.598063	0.6	0.676471	0.323529	0.644068	0.576923	0.6	0.588235	0.275179
Fold4.Rep10	0.473847	272	0.3	1	0	0.8	1	0.75	100	0.672794	0.598063	0.6	0.647059	0.352941	0.627119	0.555556	0.6	0.576923	0.245049
Fold4.Rep10	0.462947	276	0.3	1	0	0.8	1	0.75	100	0.672794	0.598063	0.6	0.617647	0.382353	0.610169	0.535714	0.6	0.566038	0.215379
Fold4.Rep10	0.460851	278	0.3	1	0	0.8	1	0.75	100	0.672794	0.598063	0.6	0.588235	0.411765	0.59322	0.517241	0.6	0.555556	0.186059
Fold4.Rep10	0.447621	279	0.3	1	0	0.8	1	0.75	100	0.672794	0.598063	0.6	0.558824	0.441176	0.576271	0.5	0.6	0.545455	0.156987
Fold4.Rep10	0.444131	285	0.3	1	0	0.8	1	0.75	100	0.672794	0.598063	0.6	0.529412	0.470588	0.559322	0.483871	0.6	0.535714	0.128063
Fold4.Rep10	0.411883	288	0.3	1	0	0.8	1	0.75	100	0.672794	0.598063	0.6	0.5	0.5	0.542373	0.46875	0.6	0.526316	0.0991865
Fold4.Rep10	0.395004	292	0.3	1	0	0.8	1	0.75	100	0.672794	0.598063	0.64	0.5	0.5	0.559322	0.484848	0.64	0.551724	0.139346
Fold4.Rep10	0.380749	295	0.3	1	0	0.8	1	0.75	100	0.672794	0.598063	0.64	0.470588	0.529412	0.542373	0.470588	0.64	0.542373	0.110588
Fold4.Rep10	0.364801	4	0.3	1	0	0.8	1	1	150	0.730392	0.683734	0.68	0.470588	0.529412	0.559322	0.485714	0.68	0.566667	0.151482
Fold4.Rep10	0.362847	23	0.3	1	0	0.8	1	1	150	0.730392	0.683734	0.72	0.470588	0.529412	0.576271	0.5	0.72	0.590164	0.193104
Fold4.Rep10	0.358657	37	0.3	1	0	0.8	1	1	150	0.730392	0.683734	0.72	0.441176	0.558824	0.559322	0.486486	0.72	0.580645	0.164702
Fold4.Rep10	0.349492	39	0.3	1	0	0.8	1	1	150	0.730392	0.683734	0.72	0.411765	0.588235	0.542373	0.473684	0.72	0.571429	0.13599
Fold4.Rep10	0.306532	41	0.3	1	0	0.8	1	1	150	0.730392	0.683734	0.72	0.382353	0.617647	0.525424	0.461538	0.72	0.5625	0.106847
Fold4.Rep10	0.261908	49	0.3	1	0	0.8	1	1	150	0.730392	0.683734	0.72	0.352941	0.647059	0.508475	0.45	0.72	0.553846	0.0771393
Fold4.Rep10	0.260633	52	0.3	1	0	0.8	1	1	150	0.730392	0.683734	0.72	0.323529	0.676471	0.491525	0.439024	0.72	0.545455	0.0467158
Fold4.Rep10	0.215557	56	0.3	1	0	0.8	1	1	150	0.730392	0.683734	0.76	0.323529	0.676471	0.508475	0.452381	0.76	0.567164	0.0911381
Fold4.Rep10	0.210987	57	0.3	1	0	0.8	1	1	150	0.730392	0.683734	0.76	0.294118	0.705882	0.491525	0.44186	0.76	0.558824	0.0601526
Fold4.Rep10	0.203053	59	0.3	1	0	0.8	1	1	150	0.730392	0.683734	0.8	0.294118	0.705882	0.508475	0.454545	0.8	0.57971	0.106809
Fold4.Rep10	0.192269	64	0.3	1	0	0.8	1	1	150	0.730392	0.683734	0.84	0.294118	0.705882	0.525424	0.466667	0.84	0.6	0.155785
Fold4.Rep10	0.185467	68	0.3	1	0	0.8	1	1	150	0.730392	0.683734	0.84	0.264706	0.735294	0.508475	0.456522	0.84	0.591549	0.124833
Fold4.Rep10	0.168478	70	0.3	1	0	0.8	1	1	150	0.730392	0.683734	0.88	0.264706	0.735294	0.525424	0.468085	0.88	0.611111	0.177646
Fold4.Rep10	0.167128	76	0.3	1	0	0.8	1	1	150	0.730392	0.683734	0.88	0.235294	0.764706	0.508475	0.458333	0.88	0.60274	0.146285
Fold4.Rep10	0.135879	87	0.3	1	0	0.8	1	1	150	0.730392	0.683734	0.88	0.205882	0.794118	0.491525	0.44898	0.88	0.594595	0.113114
Fold4.Rep10	0.111401	93	0.3	1	0	0.8	1	1	150	0.730392	0.683734	0.88	0.176471	0.823529	0.474576	0.44	0.88	0.586667	0.0776114
Fold4.Rep10	0.106603	98	0.3	1	0	0.8	1	1	150	0.730392	0.683734	0.88	0.147059	0.852941	0.457627	0.431373	0.88	0.578947	0.039056
Fold4.Rep10	0.10622	100	0.3	1	0	0.8	1	1	150	0.730392	0.683734	0.88	0.117647	0.882353	0.440678	0.423077	0.88	0.571429	-0.00359559
Fold4.Rep10	0.0962632	104	0.3	1	0	0.8	1	1	150	0.730392	0.683734	0.92	0.117647	0.882353	0.457627	0.433962	0.92	0.589744	0.0615498
Fold4.Rep10	0.0744622	117	0.3	1	0	0.8	1	1	150	0.730392	0.683734	0.92	0.0882353	0.911765	0.440678	0.425926	0.92	0.582278	0.0146119
Fold4.Rep10	0.0715815	119	0.3	1	0	0.8	1	1	150	0.730392	0.683734	0.96	0.0882353	0.911765	0.457627	0.436364	0.96	0.6	0.0948119
Fold4.Rep10	0.0515141	123	0.3	1	0	0.8	1	1	150	0.730392	0.683734	0.96	0.0588235	0.941176	0.440678	0.428571	0.96	0.592593	0.0423405
Fold4.Rep10	0.0360344	125	0.3	1	0	0.8	1	1	150	0.730392	0.683734	0.96	0.0294118	0.970588	0.423729	0.421053	0.96	0.585366	-0.0289122
Fold4.Rep10	0.0251659	136	0.3	1	0	0.8	1	1	150	0.730392	0.683734	0.96	0	1	0.40678	0.413793	0.96	0.578313	-0.153128
Fold4.Rep10	0.0207206	138	0.3	1	0	0.8	1	1	150	0.730392	0.683734	1	0	1	0.423729	0.423729	1	0.595238	0
Fold4.Rep10	0.919805	140	0.3	1	0	0.8	1	1	150	0.730392	0.683734	0.04	1	0	0.59322	1	0.04	0.0769231	0.153128
Fold4.Rep10	0.91405	145	0.3	1	0	0.8	1	1	150	0.730392	0.683734	0.04	0.970588	0.0294118	0.576271	0.5	0.04	0.0740741	0.0289122
Fold4.Rep10	0.907861	150	0.3	1	0	0.8	1	1	150	0.730392	0.683734	0.04	0.941176	0.0588235	0.559322	0.333333	0.04	0.0714286	-0.0423405
Fold4.Rep10	0.866922	152	0.3	1	0	0.8	1	1	150	0.730392	0.683734	0.08	0.941176	0.0588235	0.576271	0.5	0.08	0.137931	0.0416248
Fold4.Rep10	0.823444	157	0.3	1	0	0.8	1	1	150	0.730392	0.683734	0.12	0.941176	0.0588235	0.59322	0.6	0.12	0.2	0.108546
Fold4.Rep10	0.819573	158	0.3	1	0	0.8	1	1	150	0.730392	0.683734	0.16	0.941176	0.0588235	0.610169	0.666667	0.16	0.258065	0.165415
Fold4.Rep10	0.808372	160	0.3	1	0	0.8	1	1	150	0.730392	0.683734	0.16	0.911765	0.0882353	0.59322	0.571429	0.16	0.25	0.109665
Fold4.Rep10	0.804138	161	0.3	1	0	0.8	1	1	150	0.730392	0.683734	0.2	0.911765	0.0882353	0.610169	0.625	0.2	0.30303	0.161318
Fold4.Rep10	0.800886	167	0.3	1	0	0.8	1	1	150	0.730392	0.683734	0.24	0.911765	0.0882353	0.627119	0.666667	0.24	0.352941	0.208581
Fold4.Rep10	0.770281	168	0.3	1	0	0.8	1	1	150	0.730392	0.683734	0.24	0.882353	0.117647	0.610169	0.6	0.24	0.342857	0.161148
Fold4.Rep10	0.744927	175	0.3	1	0	0.8	1	1	150	0.730392	0.683734	0.24	0.852941	0.147059	0.59322	0.545455	0.24	0.333333	0.117924
Fold4.Rep10	0.735442	180	0.3	1	0	0.8	1	1	150	0.730392	0.683734	0.24	0.823529	0.176471	0.576271	0.5	0.24	0.324324	0.077991
Fold4.Rep10	0.698478	186	0.3	1	0	0.8	1	1	150	0.730392	0.683734	0.24	0.794118	0.205882	0.559322	0.461538	0.24	0.315789	0.040676
Fold4.Rep10	0.692236	187	0.3	1	0	0.8	1	1	150	0.730392	0.683734	0.28	0.794118	0.205882	0.576271	0.5	0.28	0.358974	0.0860916
Fold4.Rep10	0.69187	189	0.3	1	0	0.8	1	1	150	0.730392	0.683734	0.32	0.794118	0.205882	0.59322	0.533333	0.32	0.4	0.129506
Fold4.Rep10	0.683904	202	0.3	1	0	0.8	1	1	150	0.730392	0.683734	0.36	0.794118	0.205882	0.610169	0.5625	0.36	0.439024	0.171304
Fold4.Rep10	0.68371	204	0.3	1	0	0.8	1	1	150	0.730392	0.683734	0.4	0.794118	0.205882	0.627119	0.588235	0.4	0.47619	0.2118
Fold4.Rep10	0.64825	214	0.3	1	0	0.8	1	1	150	0.730392	0.683734	0.4	0.764706	0.235294	0.610169	0.555556	0.4	0.465116	0.176763
Fold4.Rep10	0.630585	235	0.3	1	0	0.8	1	1	150	0.730392	0.683734	0.44	0.764706	0.235294	0.627119	0.578947	0.44	0.5	0.216488
Fold4.Rep10	0.608497	238	0.3	1	0	0.8	1	1	150	0.730392	0.683734	0.48	0.764706	0.235294	0.644068	0.6	0.48	0.533333	0.25545
Fold4.Rep10	0.569892	244	0.3	1	0	0.8	1	1	150	0.730392	0.683734	0.48	0.735294	0.264706	0.627119	0.571429	0.48	0.521739	0.222198
Fold4.Rep10	0.567836	247	0.3	1	0	0.8	1	1	150	0.730392	0.683734	0.48	0.705882	0.294118	0.610169	0.545455	0.48	0.510638	0.189948
Fold4.Rep10	0.534489	256	0.3	1	0	0.8	1	1	150	0.730392	0.683734	0.48	0.676471	0.323529	0.59322	0.521739	0.48	0.5	0.158536
Fold4.Rep10	0.491355	257	0.3	1	0	0.8	1	1	150	0.730392	0.683734	0.52	0.676471	0.323529	0.610169	0.541667	0.52	0.530612	0.197637
Fold4.Rep10	0.481447	270	0.3	1	0	0.8	1	1	150	0.730392	0.683734	0.56	0.676471	0.323529	0.627119	0.56	0.56	0.56	0.236471
Fold4.Rep10	0.463931	272	0.3	1	0	0.8	1	1	150	0.730392	0.683734	0.56	0.647059	0.352941	0.610169	0.538462	0.56	0.54902	0.206091
Fold4.Rep10	0.457162	276	0.3	1	0	0.8	1	1	150	0.730392	0.683734	0.6	0.647059	0.352941	0.627119	0.555556	0.6	0.576923	0.245049
Fold4.Rep10	0.431949	278	0.3	1	0	0.8	1	1	150	0.730392	0.683734	0.6	0.617647	0.382353	0.610169	0.535714	0.6	0.566038	0.215379
Fold4.Rep10	0.418202	279	0.3	1	0	0.8	1	1	150	0.730392	0.683734	0.6	0.588235	0.411765	0.59322	0.517241	0.6	0.555556	0.186059
Fold4.Rep10	0.391618	285	0.3	1	0	0.8	1	1	150	0.730392	0.683734	0.6	0.558824	0.441176	0.576271	0.5	0.6	0.545455	0.156987
Fold4.Rep10	0.388334	288	0.3	1	0	0.8	1	1	150	0.730392	0.683734	0.6	0.529412	0.470588	0.559322	0.483871	0.6	0.535714	0.128063
Fold4.Rep10	0.370124	292	0.3	1	0	0.8	1	1	150	0.730392	0.683734	0.6	0.5	0.5	0.542373	0.46875	0.6	0.526316	0.0991865
Fold4.Rep10	0.367745	295	0.3	1	0	0.8	1	1	150	0.730392	0.683734	0.6	0.470588	0.529412	0.525424	0.454545	0.6	0.517241	0.0702584
Fold4.Rep10	0.366898	4	0.3	1	0	0.8	1	1	50	0.702206	0.671588	0.6	0.441176	0.558824	0.508475	0.441176	0.6	0.508475	0.0411765
Fold4.Rep10	0.314319	23	0.3	1	0	0.8	1	1	50	0.702206	0.671588	0.6	0.411765	0.588235	0.491525	0.428571	0.6	0.5	0.0118345
Fold4.Rep10	0.29648	37	0.3	1	0	0.8	1	1	50	0.702206	0.671588	0.6	0.382353	0.617647	0.474576	0.416667	0.6	0.491803	-0.01788
Fold4.Rep10	0.293766	39	0.3	1	0	0.8	1	1	50	0.702206	0.671588	0.6	0.352941	0.647059	0.457627	0.405405	0.6	0.483871	-0.0480882
Fold4.Rep10	0.293341	41	0.3	1	0	0.8	1	1	50	0.702206	0.671588	0.6	0.323529	0.676471	0.440678	0.394737	0.6	0.47619	-0.0789228
Fold4.Rep10	0.278062	49	0.3	1	0	0.8	1	1	50	0.702206	0.671588	0.64	0.323529	0.676471	0.457627	0.410256	0.64	0.5	-0.0380719
Fold4.Rep10	0.256838	52	0.3	1	0	0.8	1	1	50	0.702206	0.671588	0.68	0.323529	0.676471	0.474576	0.425	0.68	0.523077	0.00373254
Fold4.Rep10	0.254265	56	0.3	1	0	0.8	1	1	50	0.702206	0.671588	0.68	0.294118	0.705882	0.457627	0.414634	0.68	0.515152	-0.027777
Fold4.Rep10	0.252965	57	0.3	1	0	0.8	1	1	50	0.702206	0.671588	0.72	0.294118	0.705882	0.474576	0.428571	0.72	0.537313	0.0154036
Fold4.Rep10	0.24932	59	0.3	1	0	0.8	1	1	50	0.702206	0.671588	0.72	0.264706	0.735294	0.457627	0.418605	0.72	0.529412	-0.0169996
Fold4.Rep10	0.24171	64	0.3	1	0	0.8	1	1	50	0.702206	0.671588	0.76	0.264706	0.735294	0.474576	0.431818	0.76	0.550725	0.0280374
Fold4.Rep10	0.226951	68	0.3	1	0	0.8	1	1	50	0.702206	0.671588	0.76	0.235294	0.764706	0.457627	0.422222	0.76	0.542857	-0.00546613
Fold4.Rep10	0.223747	70	0.3	1	0	0.8	1	1	50	0.702206	0.671588	0.8	0.235294	0.764706	0.474576	0.434783	0.8	0.56338	0.0420786
Fold4.Rep10	0.213623	76	0.3	1	0	0.8	1	1	50	0.702206	0.671588	0.84	0.235294	0.764706	0.491525	0.446809	0.84	0.583333	0.0924338
Fold4.Rep10	0.204531	87	0.3	1	0	0.8	1	1	50	0.702206	0.671588	0.84	0.205882	0.794118	0.474576	0.4375	0.84	0.575342	0.0582154
Fold4.Rep10	0.191975	93	0.3	1	0	0.8	1	1	50	0.702206	0.671588	0.84	0.176471	0.823529	0.457627	0.428571	0.84	0.567568	0.021693
Fold4.Rep10	0.127758	98	0.3	1	0	0.8	1	1	50	0.702206	0.671588	0.84	0.147059	0.852941	0.440678	0.42	0.84	0.56	-0.0177859
Fold4.Rep10	0.125321	100	0.3	1	0	0.8	1	1	50	0.702206	0.671588	0.84	0.117647	0.882353	0.423729	0.411765	0.84	0.552632	-0.0611312
Fold4.Rep10	0.116611	104	0.3	1	0	0.8	1	1	50	0.702206	0.671588	0.88	0.117647	0.882353	0.440678	0.423077	0.88	0.571429	-0.00359559
Fold4.Rep10	0.10902	117	0.3	1	0	0.8	1	1	50	0.702206	0.671588	0.88	0.0882353	0.911765	0.423729	0.415094	0.88	0.564103	-0.0519327
Fold4.Rep10	0.108736	119	0.3	1	0	0.8	1	1	50	0.702206	0.671588	0.88	0.0588235	0.941176	0.40678	0.407407	0.88	0.556962	-0.108546
Fold4.Rep10	0.104223	123	0.3	1	0	0.8	1	1	50	0.702206	0.671588	0.92	0.0588235	0.941176	0.423729	0.418182	0.92	0.575	-0.0416248
Fold4.Rep10	0.0786939	125	0.3	1	0	0.8	1	1	50	0.702206	0.671588	0.92	0.0294118	0.970588	0.40678	0.410714	0.92	0.567901	-0.11379
Fold4.Rep10	0.0402116	136	0.3	1	0	0.8	1	1	50	0.702206	0.671588	0.96	0.0294118	0.970588	0.423729	0.421053	0.96	0.585366	-0.0289122
Fold4.Rep10	0.0382313	138	0.3	1	0	0.8	1	1	50	0.702206	0.671588	1	0.0294118	0.970588	0.440678	0.431034	1	0.60241	0.112594
Fold4.Rep10	0.0363321	140	0.3	1	0	0.8	1	1	50	0.702206	0.671588	1	0	1	0.423729	0.423729	1	0.595238	0
Fold4.Rep10	0.992692	145	0.3	1	0	0.8	1	1	50	0.702206	0.671588	0.04	1	0	0.59322	1	0.04	0.0769231	0.153128
Fold4.Rep10	0.983459	150	0.3	1	0	0.8	1	1	50	0.702206	0.671588	0.04	0.970588	0.0294118	0.576271	0.5	0.04	0.0740741	0.0289122
Fold4.Rep10	0.958864	152	0.3	1	0	0.8	1	1	50	0.702206	0.671588	0.08	0.970588	0.0294118	0.59322	0.666667	0.08	0.142857	0.11379
Fold4.Rep10	0.919733	157	0.3	1	0	0.8	1	1	50	0.702206	0.671588	0.12	0.970588	0.0294118	0.610169	0.75	0.12	0.206897	0.178061
Fold4.Rep10	0.908985	158	0.3	1	0	0.8	1	1	50	0.702206	0.671588	0.12	0.941176	0.0588235	0.59322	0.6	0.12	0.2	0.108546
Fold4.Rep10	0.887403	160	0.3	1	0	0.8	1	1	50	0.702206	0.671588	0.16	0.941176	0.0588235	0.610169	0.666667	0.16	0.258065	0.165415
Fold4.Rep10	0.886947	161	0.3	1	0	0.8	1	1	50	0.702206	0.671588	0.2	0.941176	0.0588235	0.627119	0.714286	0.2	0.3125	0.215735
Fold4.Rep10	0.817284	167	0.3	1	0	0.8	1	1	50	0.702206	0.671588	0.24	0.941176	0.0588235	0.644068	0.75	0.24	0.363636	0.261506
Fold4.Rep10	0.791582	168	0.3	1	0	0.8	1	1	50	0.702206	0.671588	0.24	0.911765	0.0882353	0.627119	0.666667	0.24	0.352941	0.208581
Fold4.Rep10	0.781524	175	0.3	1	0	0.8	1	1	50	0.702206	0.671588	0.28	0.911765	0.0882353	0.644068	0.7	0.28	0.4	0.252569
Fold4.Rep10	0.777173	180	0.3	1	0	0.8	1	1	50	0.702206	0.671588	0.32	0.911765	0.0882353	0.661017	0.727273	0.32	0.444444	0.294063
Fold4.Rep10	0.773863	186	0.3	1	0	0.8	1	1	50	0.702206	0.671588	0.32	0.882353	0.117647	0.644068	0.666667	0.32	0.432432	0.248416
Fold4.Rep10	0.752544	187	0.3	1	0	0.8	1	1	50	0.702206	0.671588	0.36	0.882353	0.117647	0.661017	0.692308	0.36	0.473684	0.28894
Fold4.Rep10	0.74136	189	0.3	1	0	0.8	1	1	50	0.702206	0.671588	0.4	0.882353	0.117647	0.677966	0.714286	0.4	0.512821	0.327968
Fold4.Rep10	0.648061	202	0.3	1	0	0.8	1	1	50	0.702206	0.671588	0.44	0.882353	0.117647	0.694915	0.733333	0.44	0.55	0.365821
Fold4.Rep10	0.615731	204	0.3	1	0	0.8	1	1	50	0.702206	0.671588	0.44	0.852941	0.147059	0.677966	0.6875	0.44	0.536585	0.325608
Fold4.Rep10	0.518253	214	0.3	1	0	0.8	1	1	50	0.702206	0.671588	0.48	0.852941	0.147059	0.694915	0.705882	0.48	0.571429	0.363269
Fold4.Rep10	0.511765	235	0.3	1	0	0.8	1	1	50	0.702206	0.671588	0.52	0.852941	0.147059	0.711864	0.722222	0.52	0.604651	0.400241
Fold4.Rep10	0.509699	238	0.3	1	0	0.8	1	1	50	0.702206	0.671588	0.56	0.852941	0.147059	0.728814	0.736842	0.56	0.636364	0.436708
Fold4.Rep10	0.467665	244	0.3	1	0	0.8	1	1	50	0.702206	0.671588	0.56	0.823529	0.176471	0.711864	0.7	0.56	0.622222	0.400369
Fold4.Rep10	0.46347	247	0.3	1	0	0.8	1	1	50	0.702206	0.671588	0.6	0.823529	0.176471	0.728814	0.714286	0.6	0.652174	0.437111
Fold4.Rep10	0.414979	256	0.3	1	0	0.8	1	1	50	0.702206	0.671588	0.6	0.794118	0.205882	0.711864	0.681818	0.6	0.638298	0.402738
Fold4.Rep10	0.39749	257	0.3	1	0	0.8	1	1	50	0.702206	0.671588	0.6	0.764706	0.235294	0.694915	0.652174	0.6	0.625	0.369519
Fold4.Rep10	0.351056	270	0.3	1	0	0.8	1	1	50	0.702206	0.671588	0.6	0.735294	0.264706	0.677966	0.625	0.6	0.612245	0.337284
Fold4.Rep10	0.328559	272	0.3	1	0	0.8	1	1	50	0.702206	0.671588	0.6	0.705882	0.294118	0.661017	0.6	0.6	0.6	0.305882
Fold4.Rep10	0.310165	276	0.3	1	0	0.8	1	1	50	0.702206	0.671588	0.6	0.676471	0.323529	0.644068	0.576923	0.6	0.588235	0.275179
Fold4.Rep10	0.295043	278	0.3	1	0	0.8	1	1	50	0.702206	0.671588	0.6	0.647059	0.352941	0.627119	0.555556	0.6	0.576923	0.245049
Fold4.Rep10	0.282346	279	0.3	1	0	0.8	1	1	50	0.702206	0.671588	0.64	0.647059	0.352941	0.644068	0.571429	0.64	0.603774	0.284067
Fold4.Rep10	0.2796	285	0.3	1	0	0.8	1	1	50	0.702206	0.671588	0.64	0.617647	0.382353	0.627119	0.551724	0.64	0.592593	0.254668
Fold4.Rep10	0.266091	288	0.3	1	0	0.8	1	1	50	0.702206	0.671588	0.64	0.588235	0.411765	0.610169	0.533333	0.64	0.581818	0.225597
Fold4.Rep10	0.255717	292	0.3	1	0	0.8	1	1	50	0.702206	0.671588	0.68	0.588235	0.411765	0.627119	0.548387	0.68	0.607143	0.265439
Fold4.Rep10	0.243807	295	0.3	1	0	0.8	1	1	50	0.702206	0.671588	0.68	0.558824	0.441176	0.610169	0.53125	0.68	0.596491	0.236881
Fold4.Rep10	0.243246	4	0.3	1	0	0.8	1	1	100	0.713235	0.672467	0.72	0.558824	0.441176	0.627119	0.545455	0.72	0.62069	0.277521
Fold4.Rep10	0.23393	23	0.3	1	0	0.8	1	1	100	0.713235	0.672467	0.72	0.529412	0.470588	0.610169	0.529412	0.72	0.610169	0.249412
Fold4.Rep10	0.22606	37	0.3	1	0	0.8	1	1	100	0.713235	0.672467	0.72	0.5	0.5	0.59322	0.514286	0.72	0.6	0.221306
Fold4.Rep10	0.224736	39	0.3	1	0	0.8	1	1	100	0.713235	0.672467	0.72	0.470588	0.529412	0.576271	0.5	0.72	0.590164	0.193104
Fold4.Rep10	0.217407	41	0.3	1	0	0.8	1	1	100	0.713235	0.672467	0.72	0.441176	0.558824	0.559322	0.486486	0.72	0.580645	0.164702
Fold4.Rep10	0.195167	49	0.3	1	0	0.8	1	1	100	0.713235	0.672467	0.72	0.411765	0.588235	0.542373	0.473684	0.72	0.571429	0.13599
Fold4.Rep10	0.18799	52	0.3	1	0	0.8	1	1	100	0.713235	0.672467	0.72	0.382353	0.617647	0.525424	0.461538	0.72	0.5625	0.106847
Fold4.Rep10	0.185087	56	0.3	1	0	0.8	1	1	100	0.713235	0.672467	0.72	0.352941	0.647059	0.508475	0.45	0.72	0.553846	0.0771393
Fold4.Rep10	0.18363	57	0.3	1	0	0.8	1	1	100	0.713235	0.672467	0.76	0.352941	0.647059	0.525424	0.463415	0.76	0.575758	0.121209
Fold4.Rep10	0.178441	59	0.3	1	0	0.8	1	1	100	0.713235	0.672467	0.76	0.323529	0.676471	0.508475	0.452381	0.76	0.567164	0.0911381
Fold4.Rep10	0.169754	64	0.3	1	0	0.8	1	1	100	0.713235	0.672467	0.76	0.294118	0.705882	0.491525	0.44186	0.76	0.558824	0.0601526
Fold4.Rep10	0.168001	68	0.3	1	0	0.8	1	1	100	0.713235	0.672467	0.76	0.264706	0.735294	0.474576	0.431818	0.76	0.550725	0.0280374
Fold4.Rep10	0.165169	70	0.3	1	0	0.8	1	1	100	0.713235	0.672467	0.76	0.235294	0.764706	0.457627	0.422222	0.76	0.542857	-0.00546613
Fold4.Rep10	0.10213	76	0.3	1	0	0.8	1	1	100	0.713235	0.672467	0.8	0.235294	0.764706	0.474576	0.434783	0.8	0.56338	0.0420786
Fold4.Rep10	0.0948047	87	0.3	1	0	0.8	1	1	100	0.713235	0.672467	0.84	0.235294	0.764706	0.491525	0.446809	0.84	0.583333	0.0924338
Fold4.Rep10	0.0925916	93	0.3	1	0	0.8	1	1	100	0.713235	0.672467	0.88	0.235294	0.764706	0.508475	0.458333	0.88	0.60274	0.146285
Fold4.Rep10	0.0910237	98	0.3	1	0	0.8	1	1	100	0.713235	0.672467	0.92	0.235294	0.764706	0.525424	0.469388	0.92	0.621622	0.204534
Fold4.Rep10	0.086914	100	0.3	1	0	0.8	1	1	100	0.713235	0.672467	0.92	0.205882	0.794118	0.508475	0.46	0.92	0.613333	0.173009
Fold4.Rep10	0.0844187	104	0.3	1	0	0.8	1	1	100	0.713235	0.672467	0.92	0.176471	0.823529	0.491525	0.45098	0.92	0.605263	0.139243
Fold4.Rep10	0.0458682	117	0.3	1	0	0.8	1	1	100	0.713235	0.672467	0.92	0.147059	0.852941	0.474576	0.442308	0.92	0.597403	0.102474
Fold4.Rep10	0.044198	119	0.3	1	0	0.8	1	1	100	0.713235	0.672467	0.92	0.117647	0.882353	0.457627	0.433962	0.92	0.589744	0.0615498
Fold4.Rep10	0.0395137	123	0.3	1	0	0.8	1	1	100	0.713235	0.672467	0.92	0.0882353	0.911765	0.440678	0.425926	0.92	0.582278	0.0146119
Fold4.Rep10	0.0374526	125	0.3	1	0	0.8	1	1	100	0.713235	0.672467	0.96	0.0882353	0.911765	0.457627	0.436364	0.96	0.6	0.0948119
Fold4.Rep10	0.0288994	136	0.3	1	0	0.8	1	1	100	0.713235	0.672467	0.96	0.0588235	0.941176	0.440678	0.428571	0.96	0.592593	0.0423405
Fold4.Rep10	0.0276769	138	0.3	1	0	0.8	1	1	100	0.713235	0.672467	0.96	0.0294118	0.970588	0.423729	0.421053	0.96	0.585366	-0.0289122
Fold4.Rep10	0.0200735	140	0.3	1	0	0.8	1	1	100	0.713235	0.672467	0.96	0	1	0.40678	0.413793	0.96	0.578313	-0.153128
Fold4.Rep10	0.0146917	145	0.3	1	0	0.8	1	1	100	0.713235	0.672467	1	0	1	0.423729	0.423729	1	0.595238	0
Fold4.Rep10	0.971615	150	0.3	1	0	0.8	1	1	100	0.713235	0.672467	0	0.970588	0.0294118	0.559322	0	0	0	-0.112594
Fold4.Rep10	0.918869	152	0.3	1	0	0.8	1	1	100	0.713235	0.672467	0.04	0.970588	0.0294118	0.576271	0.5	0.04	0.0740741	0.0289122
Fold4.Rep10	0.875282	157	0.3	1	0	0.8	1	1	100	0.713235	0.672467	0.04	0.941176	0.0588235	0.559322	0.333333	0.04	0.0714286	-0.0423405
Fold4.Rep10	0.822072	158	0.3	1	0	0.8	1	1	100	0.713235	0.672467	0.08	0.941176	0.0588235	0.576271	0.5	0.08	0.137931	0.0416248
Fold4.Rep10	0.803463	160	0.3	1	0	0.8	1	1	100	0.713235	0.672467	0.08	0.911765	0.0882353	0.559322	0.4	0.08	0.133333	-0.0146119
Fold4.Rep10	0.798502	161	0.3	1	0	0.8	1	1	100	0.713235	0.672467	0.12	0.911765	0.0882353	0.576271	0.5	0.12	0.193548	0.0519327
Fold4.Rep10	0.790375	167	0.3	1	0	0.8	1	1	100	0.713235	0.672467	0.12	0.882353	0.117647	0.559322	0.428571	0.12	0.1875	0.00359559
Fold4.Rep10	0.785021	168	0.3	1	0	0.8	1	1	100	0.713235	0.672467	0.16	0.882353	0.117647	0.576271	0.5	0.16	0.242424	0.0611312
Fold4.Rep10	0.746626	175	0.3	1	0	0.8	1	1	100	0.713235	0.672467	0.16	0.852941	0.147059	0.559322	0.444444	0.16	0.235294	0.0177859
Fold4.Rep10	0.741037	180	0.3	1	0	0.8	1	1	100	0.713235	0.672467	0.2	0.852941	0.147059	0.576271	0.5	0.2	0.285714	0.0697276
Fold4.Rep10	0.723237	186	0.3	1	0	0.8	1	1	100	0.713235	0.672467	0.2	0.823529	0.176471	0.559322	0.454545	0.2	0.277778	0.0298541
Fold4.Rep10	0.71486	187	0.3	1	0	0.8	1	1	100	0.713235	0.672467	0.24	0.823529	0.176471	0.576271	0.5	0.24	0.324324	0.077991
Fold4.Rep10	0.706245	189	0.3	1	0	0.8	1	1	100	0.713235	0.672467	0.28	0.823529	0.176471	0.59322	0.538462	0.28	0.368421	0.123431
Fold4.Rep10	0.704051	202	0.3	1	0	0.8	1	1	100	0.713235	0.672467	0.28	0.794118	0.205882	0.576271	0.5	0.28	0.358974	0.0860916
Fold4.Rep10	0.687768	204	0.3	1	0	0.8	1	1	100	0.713235	0.672467	0.28	0.764706	0.235294	0.559322	0.466667	0.28	0.35	0.0507344
Fold4.Rep10	0.667099	214	0.3	1	0	0.8	1	1	100	0.713235	0.672467	0.32	0.764706	0.235294	0.576271	0.5	0.32	0.390244	0.0941518
Fold4.Rep10	0.641023	235	0.3	1	0	0.8	1	1	100	0.713235	0.672467	0.36	0.764706	0.235294	0.59322	0.529412	0.36	0.428571	0.136065
Fold4.Rep10	0.626696	238	0.3	1	0	0.8	1	1	100	0.713235	0.672467	0.36	0.735294	0.264706	0.576271	0.5	0.36	0.418605	0.10227
Fold4.Rep10	0.546683	244	0.3	1	0	0.8	1	1	100	0.713235	0.672467	0.4	0.735294	0.264706	0.59322	0.526316	0.4	0.454545	0.143081
Fold4.Rep10	0.52415	247	0.3	1	0	0.8	1	1	100	0.713235	0.672467	0.4	0.705882	0.294118	0.576271	0.5	0.4	0.444444	0.110531
Fold4.Rep10	0.514226	256	0.3	1	0	0.8	1	1	100	0.713235	0.672467	0.44	0.705882	0.294118	0.59322	0.52381	0.44	0.478261	0.15056
Fold4.Rep10	0.512075	257	0.3	1	0	0.8	1	1	100	0.713235	0.672467	0.44	0.676471	0.323529	0.576271	0.5	0.44	0.468085	0.119018
Fold4.Rep10	0.507749	270	0.3	1	0	0.8	1	1	100	0.713235	0.672467	0.44	0.647059	0.352941	0.559322	0.478261	0.44	0.458333	0.0882078
Fold4.Rep10	0.503272	272	0.3	1	0	0.8	1	1	100	0.713235	0.672467	0.48	0.647059	0.352941	0.576271	0.5	0.48	0.489796	0.127813
Fold4.Rep10	0.453992	276	0.3	1	0	0.8	1	1	100	0.713235	0.672467	0.48	0.617647	0.382353	0.559322	0.48	0.48	0.48	0.0976471
Fold4.Rep10	0.440819	278	0.3	1	0	0.8	1	1	100	0.713235	0.672467	0.52	0.617647	0.382353	0.576271	0.5	0.52	0.509804	0.137004
Fold4.Rep10	0.428003	279	0.3	1	0	0.8	1	1	100	0.713235	0.672467	0.52	0.588235	0.411765	0.559322	0.481481	0.52	0.5	0.107355
Fold4.Rep10	0.371161	285	0.3	1	0	0.8	1	1	100	0.713235	0.672467	0.56	0.588235	0.411765	0.576271	0.5	0.56	0.528302	0.14669
Fold4.Rep10	0.369265	288	0.3	1	0	0.8	1	1	100	0.713235	0.672467	0.56	0.558824	0.441176	0.559322	0.482759	0.56	0.518519	0.11745
Fold4.Rep10	0.356459	292	0.3	1	0	0.8	1	1	100	0.713235	0.672467	0.6	0.558824	0.441176	0.576271	0.5	0.6	0.545455	0.156987
Fold4.Rep10	0.34056	295	0.3	1	0	0.8	1	1	100	0.713235	0.672467	0.6	0.529412	0.470588	0.559322	0.483871	0.6	0.535714	0.128063
Fold4.Rep10	0.332518	4	0.3	2	0	0.6	1	0.5	150	0.678922	0.5868	0.6	0.5	0.5	0.542373	0.46875	0.6	0.526316	0.0991865
Fold4.Rep10	0.294412	23	0.3	2	0	0.6	1	0.5	150	0.678922	0.5868	0.64	0.5	0.5	0.559322	0.484848	0.64	0.551724	0.139346
Fold4.Rep10	0.291836	37	0.3	2	0	0.6	1	0.5	150	0.678922	0.5868	0.64	0.470588	0.529412	0.542373	0.470588	0.64	0.542373	0.110588
Fold4.Rep10	0.27644	39	0.3	2	0	0.6	1	0.5	150	0.678922	0.5868	0.68	0.470588	0.529412	0.559322	0.485714	0.68	0.566667	0.151482
Fold4.Rep10	0.247326	41	0.3	2	0	0.6	1	0.5	150	0.678922	0.5868	0.68	0.441176	0.558824	0.542373	0.472222	0.68	0.557377	0.122776
Fold4.Rep10	0.213569	49	0.3	2	0	0.6	1	0.5	150	0.678922	0.5868	0.68	0.411765	0.588235	0.525424	0.459459	0.68	0.548387	0.0937719
Fold4.Rep10	0.212635	52	0.3	2	0	0.6	1	0.5	150	0.678922	0.5868	0.72	0.411765	0.588235	0.542373	0.473684	0.72	0.571429	0.13599
Fold4.Rep10	0.2115	56	0.3	2	0	0.6	1	0.5	150	0.678922	0.5868	0.76	0.411765	0.588235	0.559322	0.487179	0.76	0.59375	0.179307
Fold4.Rep10	0.209229	57	0.3	2	0	0.6	1	0.5	150	0.678922	0.5868	0.76	0.382353	0.617647	0.542373	0.475	0.76	0.584615	0.150546
Fold4.Rep10	0.206689	59	0.3	2	0	0.6	1	0.5	150	0.678922	0.5868	0.76	0.352941	0.647059	0.525424	0.463415	0.76	0.575758	0.121209
Fold4.Rep10	0.205111	64	0.3	2	0	0.6	1	0.5	150	0.678922	0.5868	0.76	0.323529	0.676471	0.508475	0.452381	0.76	0.567164	0.0911381
Fold4.Rep10	0.197365	68	0.3	2	0	0.6	1	0.5	150	0.678922	0.5868	0.76	0.294118	0.705882	0.491525	0.44186	0.76	0.558824	0.0601526
Fold4.Rep10	0.184887	70	0.3	2	0	0.6	1	0.5	150	0.678922	0.5868	0.8	0.294118	0.705882	0.508475	0.454545	0.8	0.57971	0.106809
Fold4.Rep10	0.180878	76	0.3	2	0	0.6	1	0.5	150	0.678922	0.5868	0.8	0.264706	0.735294	0.491525	0.444444	0.8	0.571429	0.0751593
Fold4.Rep10	0.170696	87	0.3	2	0	0.6	1	0.5	150	0.678922	0.5868	0.84	0.264706	0.735294	0.508475	0.456522	0.84	0.591549	0.124833
Fold4.Rep10	0.136423	93	0.3	2	0	0.6	1	0.5	150	0.678922	0.5868	0.84	0.235294	0.764706	0.491525	0.446809	0.84	0.583333	0.0924338
Fold4.Rep10	0.129547	98	0.3	2	0	0.6	1	0.5	150	0.678922	0.5868	0.84	0.205882	0.794118	0.474576	0.4375	0.84	0.575342	0.0582154
Fold4.Rep10	0.121088	100	0.3	2	0	0.6	1	0.5	150	0.678922	0.5868	0.84	0.176471	0.823529	0.457627	0.428571	0.84	0.567568	0.021693
Fold4.Rep10	0.0935531	104	0.3	2	0	0.6	1	0.5	150	0.678922	0.5868	0.88	0.176471	0.823529	0.474576	0.44	0.88	0.586667	0.0776114
Fold4.Rep10	0.0674844	117	0.3	2	0	0.6	1	0.5	150	0.678922	0.5868	0.88	0.147059	0.852941	0.457627	0.431373	0.88	0.578947	0.039056
Fold4.Rep10	0.0633854	119	0.3	2	0	0.6	1	0.5	150	0.678922	0.5868	0.92	0.147059	0.852941	0.474576	0.442308	0.92	0.597403	0.102474
Fold4.Rep10	0.0584307	123	0.3	2	0	0.6	1	0.5	150	0.678922	0.5868	0.92	0.117647	0.882353	0.457627	0.433962	0.92	0.589744	0.0615498
Fold4.Rep10	0.0561182	125	0.3	2	0	0.6	1	0.5	150	0.678922	0.5868	0.92	0.0882353	0.911765	0.440678	0.425926	0.92	0.582278	0.0146119
Fold4.Rep10	0.0482118	136	0.3	2	0	0.6	1	0.5	150	0.678922	0.5868	0.92	0.0588235	0.941176	0.423729	0.418182	0.92	0.575	-0.0416248
Fold4.Rep10	0.0434153	138	0.3	2	0	0.6	1	0.5	150	0.678922	0.5868	0.92	0.0294118	0.970588	0.40678	0.410714	0.92	0.567901	-0.11379
Fold4.Rep10	0.0272765	140	0.3	2	0	0.6	1	0.5	150	0.678922	0.5868	0.92	0	1	0.389831	0.403509	0.92	0.560976	-0.218447
Fold4.Rep10	0.0192204	145	0.3	2	0	0.6	1	0.5	150	0.678922	0.5868	0.96	0	1	0.40678	0.413793	0.96	0.578313	-0.153128
Fold4.Rep10	0.00844592	150	0.3	2	0	0.6	1	0.5	150	0.678922	0.5868	1	0	1	0.423729	0.423729	1	0.595238	0
Fold4.Rep10	0.952347	152	0.3	2	0	0.6	1	0.5	150	0.678922	0.5868	0	0.970588	0.0294118	0.559322	0	0	0	-0.112594
Fold4.Rep10	0.945929	157	0.3	2	0	0.6	1	0.5	150	0.678922	0.5868	0.04	0.970588	0.0294118	0.576271	0.5	0.04	0.0740741	0.0289122
Fold4.Rep10	0.945687	158	0.3	2	0	0.6	1	0.5	150	0.678922	0.5868	0.04	0.941176	0.0588235	0.559322	0.333333	0.04	0.0714286	-0.0423405
Fold4.Rep10	0.88403	160	0.3	2	0	0.6	1	0.5	150	0.678922	0.5868	0.04	0.911765	0.0882353	0.542373	0.25	0.04	0.0689655	-0.0948119
Fold4.Rep10	0.851068	161	0.3	2	0	0.6	1	0.5	150	0.678922	0.5868	0.08	0.911765	0.0882353	0.559322	0.4	0.08	0.133333	-0.0146119
Fold4.Rep10	0.782814	167	0.3	2	0	0.6	1	0.5	150	0.678922	0.5868	0.12	0.911765	0.0882353	0.576271	0.5	0.12	0.193548	0.0519327
Fold4.Rep10	0.766502	168	0.3	2	0	0.6	1	0.5	150	0.678922	0.5868	0.12	0.882353	0.117647	0.559322	0.428571	0.12	0.1875	0.00359559
Fold4.Rep10	0.76384	175	0.3	2	0	0.6	1	0.5	150	0.678922	0.5868	0.16	0.882353	0.117647	0.576271	0.5	0.16	0.242424	0.0611312
Fold4.Rep10	0.752394	180	0.3	2	0	0.6	1	0.5	150	0.678922	0.5868	0.2	0.882353	0.117647	0.59322	0.555556	0.2	0.294118	0.113183
Fold4.Rep10	0.751116	186	0.3	2	0	0.6	1	0.5	150	0.678922	0.5868	0.2	0.852941	0.147059	0.576271	0.5	0.2	0.285714	0.0697276
Fold4.Rep10	0.738155	187	0.3	2	0	0.6	1	0.5	150	0.678922	0.5868	0.2	0.823529	0.176471	0.559322	0.454545	0.2	0.277778	0.0298541
Fold4.Rep10	0.691164	189	0.3	2	0	0.6	1	0.5	150	0.678922	0.5868	0.2	0.794118	0.205882	0.542373	0.416667	0.2	0.27027	-0.00722139
Fold4.Rep10	0.690728	202	0.3	2	0	0.6	1	0.5	150	0.678922	0.5868	0.24	0.794118	0.205882	0.559322	0.461538	0.24	0.315789	0.040676
Fold4.Rep10	0.669231	204	0.3	2	0	0.6	1	0.5	150	0.678922	0.5868	0.24	0.764706	0.235294	0.542373	0.428571	0.24	0.307692	0.00546613
Fold4.Rep10	0.638211	214	0.3	2	0	0.6	1	0.5	150	0.678922	0.5868	0.28	0.764706	0.235294	0.559322	0.466667	0.28	0.35	0.0507344
Fold4.Rep10	0.63539	235	0.3	2	0	0.6	1	0.5	150	0.678922	0.5868	0.28	0.735294	0.264706	0.542373	0.4375	0.28	0.341463	0.0169996
Fold4.Rep10	0.623327	238	0.3	2	0	0.6	1	0.5	150	0.678922	0.5868	0.28	0.705882	0.294118	0.525424	0.411765	0.28	0.333333	-0.0154036
Fold4.Rep10	0.608335	244	0.3	2	0	0.6	1	0.5	150	0.678922	0.5868	0.32	0.705882	0.294118	0.542373	0.444444	0.32	0.372093	0.027777
Fold4.Rep10	0.594028	247	0.3	2	0	0.6	1	0.5	150	0.678922	0.5868	0.36	0.705882	0.294118	0.559322	0.473684	0.36	0.409091	0.0696742
Fold4.Rep10	0.556283	256	0.3	2	0	0.6	1	0.5	150	0.678922	0.5868	0.4	0.705882	0.294118	0.576271	0.5	0.4	0.444444	0.110531
Fold4.Rep10	0.543803	257	0.3	2	0	0.6	1	0.5	150	0.678922	0.5868	0.44	0.705882	0.294118	0.59322	0.52381	0.44	0.478261	0.15056
Fold4.Rep10	0.529225	270	0.3	2	0	0.6	1	0.5	150	0.678922	0.5868	0.44	0.676471	0.323529	0.576271	0.5	0.44	0.468085	0.119018
Fold4.Rep10	0.525002	272	0.3	2	0	0.6	1	0.5	150	0.678922	0.5868	0.48	0.676471	0.323529	0.59322	0.521739	0.48	0.5	0.158536
Fold4.Rep10	0.523488	276	0.3	2	0	0.6	1	0.5	150	0.678922	0.5868	0.52	0.676471	0.323529	0.610169	0.541667	0.52	0.530612	0.197637
Fold4.Rep10	0.508993	278	0.3	2	0	0.6	1	0.5	150	0.678922	0.5868	0.52	0.647059	0.352941	0.59322	0.52	0.52	0.52	0.167059
Fold4.Rep10	0.50826	279	0.3	2	0	0.6	1	0.5	150	0.678922	0.5868	0.52	0.617647	0.382353	0.576271	0.5	0.52	0.509804	0.137004
Fold4.Rep10	0.458296	285	0.3	2	0	0.6	1	0.5	150	0.678922	0.5868	0.52	0.588235	0.411765	0.559322	0.481481	0.52	0.5	0.107355
Fold4.Rep10	0.439201	288	0.3	2	0	0.6	1	0.5	150	0.678922	0.5868	0.52	0.558824	0.441176	0.542373	0.464286	0.52	0.490566	0.078002
Fold4.Rep10	0.434336	292	0.3	2	0	0.6	1	0.5	150	0.678922	0.5868	0.52	0.529412	0.470588	0.525424	0.448276	0.52	0.481481	0.0488405
Fold4.Rep10	0.432021	295	0.3	2	0	0.6	1	0.5	150	0.678922	0.5868	0.56	0.529412	0.470588	0.542373	0.466667	0.56	0.509091	0.0883781
Fold4.Rep10	0.383853	4	0.3	2	0	0.6	1	0.5	50	0.666667	0.580789	0.6	0.529412	0.470588	0.559322	0.483871	0.6	0.535714	0.128063
Fold4.Rep10	0.359715	23	0.3	2	0	0.6	1	0.5	50	0.666667	0.580789	0.6	0.5	0.5	0.542373	0.46875	0.6	0.526316	0.0991865
Fold4.Rep10	0.350802	37	0.3	2	0	0.6	1	0.5	50	0.666667	0.580789	0.6	0.470588	0.529412	0.525424	0.454545	0.6	0.517241	0.0702584
Fold4.Rep10	0.34917	39	0.3	2	0	0.6	1	0.5	50	0.666667	0.580789	0.6	0.441176	0.558824	0.508475	0.441176	0.6	0.508475	0.0411765
Fold4.Rep10	0.308534	41	0.3	2	0	0.6	1	0.5	50	0.666667	0.580789	0.6	0.411765	0.588235	0.491525	0.428571	0.6	0.5	0.0118345
Fold4.Rep10	0.296053	49	0.3	2	0	0.6	1	0.5	50	0.666667	0.580789	0.64	0.411765	0.588235	0.508475	0.444444	0.64	0.52459	0.0524479
Fold4.Rep10	0.290947	52	0.3	2	0	0.6	1	0.5	50	0.666667	0.580789	0.64	0.382353	0.617647	0.491525	0.432432	0.64	0.516129	0.0228419
Fold4.Rep10	0.280602	56	0.3	2	0	0.6	1	0.5	50	0.666667	0.580789	0.64	0.352941	0.647059	0.474576	0.421053	0.64	0.507937	-0.00728518
Fold4.Rep10	0.273962	57	0.3	2	0	0.6	1	0.5	50	0.666667	0.580789	0.64	0.323529	0.676471	0.457627	0.410256	0.64	0.5	-0.0380719
Fold4.Rep10	0.257171	59	0.3	2	0	0.6	1	0.5	50	0.666667	0.580789	0.68	0.323529	0.676471	0.474576	0.425	0.68	0.523077	0.00373254
Fold4.Rep10	0.249247	64	0.3	2	0	0.6	1	0.5	50	0.666667	0.580789	0.68	0.294118	0.705882	0.457627	0.414634	0.68	0.515152	-0.027777
Fold4.Rep10	0.243926	68	0.3	2	0	0.6	1	0.5	50	0.666667	0.580789	0.68	0.264706	0.735294	0.440678	0.404762	0.68	0.507463	-0.0603308
Fold4.Rep10	0.223679	70	0.3	2	0	0.6	1	0.5	50	0.666667	0.580789	0.72	0.264706	0.735294	0.457627	0.418605	0.72	0.529412	-0.0169996
Fold4.Rep10	0.21651	76	0.3	2	0	0.6	1	0.5	50	0.666667	0.580789	0.72	0.235294	0.764706	0.440678	0.409091	0.72	0.521739	-0.0507344
Fold4.Rep10	0.181425	87	0.3	2	0	0.6	1	0.5	50	0.666667	0.580789	0.76	0.235294	0.764706	0.457627	0.422222	0.76	0.542857	-0.00546613
Fold4.Rep10	0.163473	93	0.3	2	0	0.6	1	0.5	50	0.666667	0.580789	0.8	0.235294	0.764706	0.474576	0.434783	0.8	0.56338	0.0420786
Fold4.Rep10	0.149323	98	0.3	2	0	0.6	1	0.5	50	0.666667	0.580789	0.8	0.205882	0.794118	0.457627	0.425532	0.8	0.555556	0.00722139
Fold4.Rep10	0.14352	100	0.3	2	0	0.6	1	0.5	50	0.666667	0.580789	0.8	0.176471	0.823529	0.440678	0.416667	0.8	0.547945	-0.0298541
Fold4.Rep10	0.115012	104	0.3	2	0	0.6	1	0.5	50	0.666667	0.580789	0.84	0.176471	0.823529	0.457627	0.428571	0.84	0.567568	0.021693
Fold4.Rep10	0.101813	117	0.3	2	0	0.6	1	0.5	50	0.666667	0.580789	0.88	0.176471	0.823529	0.474576	0.44	0.88	0.586667	0.0776114
Fold4.Rep10	0.0866501	119	0.3	2	0	0.6	1	0.5	50	0.666667	0.580789	0.92	0.176471	0.823529	0.491525	0.45098	0.92	0.605263	0.139243
Fold4.Rep10	0.0760181	123	0.3	2	0	0.6	1	0.5	50	0.666667	0.580789	0.92	0.147059	0.852941	0.474576	0.442308	0.92	0.597403	0.102474
Fold4.Rep10	0.0712653	125	0.3	2	0	0.6	1	0.5	50	0.666667	0.580789	0.92	0.117647	0.882353	0.457627	0.433962	0.92	0.589744	0.0615498
Fold4.Rep10	0.0543154	136	0.3	2	0	0.6	1	0.5	50	0.666667	0.580789	0.96	0.117647	0.882353	0.474576	0.444444	0.96	0.607595	0.137769
Fold4.Rep10	0.0424521	138	0.3	2	0	0.6	1	0.5	50	0.666667	0.580789	0.96	0.0882353	0.911765	0.457627	0.436364	0.96	0.6	0.0948119
Fold4.Rep10	0.0401857	140	0.3	2	0	0.6	1	0.5	50	0.666667	0.580789	1	0.0882353	0.911765	0.474576	0.446429	1	0.617284	0.198471
Fold4.Rep10	0.0369862	145	0.3	2	0	0.6	1	0.5	50	0.666667	0.580789	1	0.0588235	0.941176	0.457627	0.438596	1	0.609756	0.160623
Fold4.Rep10	0.0258614	150	0.3	2	0	0.6	1	0.5	50	0.666667	0.580789	1	0.0294118	0.970588	0.440678	0.431034	1	0.60241	0.112594
Fold4.Rep10	0.023078	152	0.3	2	0	0.6	1	0.5	50	0.666667	0.580789	1	0	1	0.423729	0.423729	1	0.595238	0
Fold4.Rep10	0.989859	157	0.3	2	0	0.6	1	0.5	50	0.666667	0.580789	0.04	1	0	0.59322	1	0.04	0.0769231	0.153128
Fold4.Rep10	0.982186	158	0.3	2	0	0.6	1	0.5	50	0.666667	0.580789	0.04	0.970588	0.0294118	0.576271	0.5	0.04	0.0740741	0.0289122
Fold4.Rep10	0.97818	160	0.3	2	0	0.6	1	0.5	50	0.666667	0.580789	0.04	0.941176	0.0588235	0.559322	0.333333	0.04	0.0714286	-0.0423405
Fold4.Rep10	0.963714	161	0.3	2	0	0.6	1	0.5	50	0.666667	0.580789	0.08	0.941176	0.0588235	0.576271	0.5	0.08	0.137931	0.0416248
Fold4.Rep10	0.952832	167	0.3	2	0	0.6	1	0.5	50	0.666667	0.580789	0.12	0.941176	0.0588235	0.59322	0.6	0.12	0.2	0.108546
Fold4.Rep10	0.935977	168	0.3	2	0	0.6	1	0.5	50	0.666667	0.580789	0.16	0.941176	0.0588235	0.610169	0.666667	0.16	0.258065	0.165415
Fold4.Rep10	0.913266	175	0.3	2	0	0.6	1	0.5	50	0.666667	0.580789	0.16	0.911765	0.0882353	0.59322	0.571429	0.16	0.25	0.109665
Fold4.Rep10	0.906547	180	0.3	2	0	0.6	1	0.5	50	0.666667	0.580789	0.2	0.911765	0.0882353	0.610169	0.625	0.2	0.30303	0.161318
Fold4.Rep10	0.884972	186	0.3	2	0	0.6	1	0.5	50	0.666667	0.580789	0.24	0.911765	0.0882353	0.627119	0.666667	0.24	0.352941	0.208581
Fold4.Rep10	0.866977	187	0.3	2	0	0.6	1	0.5	50	0.666667	0.580789	0.24	0.882353	0.117647	0.610169	0.6	0.24	0.342857	0.161148
Fold4.Rep10	0.863725	189	0.3	2	0	0.6	1	0.5	50	0.666667	0.580789	0.24	0.852941	0.147059	0.59322	0.545455	0.24	0.333333	0.117924
Fold4.Rep10	0.827026	202	0.3	2	0	0.6	1	0.5	50	0.666667	0.580789	0.28	0.852941	0.147059	0.610169	0.583333	0.28	0.378378	0.163203
Fold4.Rep10	0.800182	204	0.3	2	0	0.6	1	0.5	50	0.666667	0.580789	0.28	0.823529	0.176471	0.59322	0.538462	0.28	0.368421	0.123431
Fold4.Rep10	0.774856	214	0.3	2	0	0.6	1	0.5	50	0.666667	0.580789	0.32	0.823529	0.176471	0.610169	0.571429	0.32	0.410256	0.166717
Fold4.Rep10	0.760482	235	0.3	2	0	0.6	1	0.5	50	0.666667	0.580789	0.36	0.823529	0.176471	0.627119	0.6	0.36	0.45	0.208278
Fold4.Rep10	0.7483	238	0.3	2	0	0.6	1	0.5	50	0.666667	0.580789	0.4	0.823529	0.176471	0.644068	0.625	0.4	0.487805	0.248456
Fold4.Rep10	0.74802	244	0.3	2	0	0.6	1	0.5	50	0.666667	0.580789	0.44	0.823529	0.176471	0.661017	0.647059	0.44	0.52381	0.287534
Fold4.Rep10	0.740388	247	0.3	2	0	0.6	1	0.5	50	0.666667	0.580789	0.48	0.823529	0.176471	0.677966	0.666667	0.48	0.55814	0.325748
Fold4.Rep10	0.700602	256	0.3	2	0	0.6	1	0.5	50	0.666667	0.580789	0.48	0.794118	0.205882	0.661017	0.631579	0.48	0.545455	0.289894
Fold4.Rep10	0.698337	257	0.3	2	0	0.6	1	0.5	50	0.666667	0.580789	0.48	0.764706	0.235294	0.644068	0.6	0.48	0.533333	0.25545
Fold4.Rep10	0.647159	270	0.3	2	0	0.6	1	0.5	50	0.666667	0.580789	0.52	0.764706	0.235294	0.661017	0.619048	0.52	0.565217	0.293836
Fold4.Rep10	0.59495	272	0.3	2	0	0.6	1	0.5	50	0.666667	0.580789	0.52	0.735294	0.264706	0.644068	0.590909	0.52	0.553191	0.260878
Fold4.Rep10	0.566375	276	0.3	2	0	0.6	1	0.5	50	0.666667	0.580789	0.52	0.705882	0.294118	0.627119	0.565217	0.52	0.541667	0.228864
Fold4.Rep10	0.556504	278	0.3	2	0	0.6	1	0.5	50	0.666667	0.580789	0.52	0.676471	0.323529	0.610169	0.541667	0.52	0.530612	0.197637
Fold4.Rep10	0.438856	279	0.3	2	0	0.6	1	0.5	50	0.666667	0.580789	0.52	0.647059	0.352941	0.59322	0.52	0.52	0.52	0.167059
Fold4.Rep10	0.438534	285	0.3	2	0	0.6	1	0.5	50	0.666667	0.580789	0.52	0.617647	0.382353	0.576271	0.5	0.52	0.509804	0.137004
Fold4.Rep10	0.382824	288	0.3	2	0	0.6	1	0.5	50	0.666667	0.580789	0.56	0.617647	0.382353	0.59322	0.518519	0.56	0.538462	0.176202
Fold4.Rep10	0.381307	292	0.3	2	0	0.6	1	0.5	50	0.666667	0.580789	0.56	0.588235	0.411765	0.576271	0.5	0.56	0.528302	0.14669
Fold4.Rep10	0.377268	295	0.3	2	0	0.6	1	0.5	50	0.666667	0.580789	0.6	0.588235	0.411765	0.59322	0.517241	0.6	0.555556	0.186059
Fold4.Rep10	0.368062	4	0.3	2	0	0.6	1	0.5	100	0.670343	0.576614	0.6	0.558824	0.441176	0.576271	0.5	0.6	0.545455	0.156987
Fold4.Rep10	0.359199	23	0.3	2	0	0.6	1	0.5	100	0.670343	0.576614	0.6	0.529412	0.470588	0.559322	0.483871	0.6	0.535714	0.128063
Fold4.Rep10	0.358622	37	0.3	2	0	0.6	1	0.5	100	0.670343	0.576614	0.64	0.529412	0.470588	0.576271	0.5	0.64	0.561404	0.168034
Fold4.Rep10	0.309735	39	0.3	2	0	0.6	1	0.5	100	0.670343	0.576614	0.64	0.5	0.5	0.559322	0.484848	0.64	0.551724	0.139346
Fold4.Rep10	0.308088	41	0.3	2	0	0.6	1	0.5	100	0.670343	0.576614	0.64	0.470588	0.529412	0.542373	0.470588	0.64	0.542373	0.110588
Fold4.Rep10	0.237856	49	0.3	2	0	0.6	1	0.5	100	0.670343	0.576614	0.64	0.441176	0.558824	0.525424	0.457143	0.64	0.533333	0.0816582
Fold4.Rep10	0.196237	52	0.3	2	0	0.6	1	0.5	100	0.670343	0.576614	0.68	0.441176	0.558824	0.542373	0.472222	0.68	0.557377	0.122776
Fold4.Rep10	0.181021	56	0.3	2	0	0.6	1	0.5	100	0.670343	0.576614	0.72	0.441176	0.558824	0.559322	0.486486	0.72	0.580645	0.164702
Fold4.Rep10	0.161867	57	0.3	2	0	0.6	1	0.5	100	0.670343	0.576614	0.72	0.411765	0.588235	0.542373	0.473684	0.72	0.571429	0.13599
Fold4.Rep10	0.156519	59	0.3	2	0	0.6	1	0.5	100	0.670343	0.576614	0.76	0.411765	0.588235	0.559322	0.487179	0.76	0.59375	0.179307
Fold4.Rep10	0.155089	64	0.3	2	0	0.6	1	0.5	100	0.670343	0.576614	0.76	0.382353	0.617647	0.542373	0.475	0.76	0.584615	0.150546
Fold4.Rep10	0.154015	68	0.3	2	0	0.6	1	0.5	100	0.670343	0.576614	0.76	0.352941	0.647059	0.525424	0.463415	0.76	0.575758	0.121209
Fold4.Rep10	0.126102	70	0.3	2	0	0.6	1	0.5	100	0.670343	0.576614	0.76	0.323529	0.676471	0.508475	0.452381	0.76	0.567164	0.0911381
Fold4.Rep10	0.123418	76	0.3	2	0	0.6	1	0.5	100	0.670343	0.576614	0.8	0.323529	0.676471	0.525424	0.465116	0.8	0.588235	0.137305
Fold4.Rep10	0.121419	87	0.3	2	0	0.6	1	0.5	100	0.670343	0.576614	0.8	0.294118	0.705882	0.508475	0.454545	0.8	0.57971	0.106809
Fold4.Rep10	0.111301	93	0.3	2	0	0.6	1	0.5	100	0.670343	0.576614	0.84	0.294118	0.705882	0.525424	0.466667	0.84	0.6	0.155785
Fold4.Rep10	0.106992	98	0.3	2	0	0.6	1	0.5	100	0.670343	0.576614	0.84	0.264706	0.735294	0.508475	0.456522	0.84	0.591549	0.124833
Fold4.Rep10	0.0726404	100	0.3	2	0	0.6	1	0.5	100	0.670343	0.576614	0.84	0.235294	0.764706	0.491525	0.446809	0.84	0.583333	0.0924338
Fold4.Rep10	0.0719296	104	0.3	2	0	0.6	1	0.5	100	0.670343	0.576614	0.84	0.205882	0.794118	0.474576	0.4375	0.84	0.575342	0.0582154
Fold4.Rep10	0.0685033	117	0.3	2	0	0.6	1	0.5	100	0.670343	0.576614	0.84	0.176471	0.823529	0.457627	0.428571	0.84	0.567568	0.021693
Fold4.Rep10	0.0598802	119	0.3	2	0	0.6	1	0.5	100	0.670343	0.576614	0.84	0.147059	0.852941	0.440678	0.42	0.84	0.56	-0.0177859
Fold4.Rep10	0.0465552	123	0.3	2	0	0.6	1	0.5	100	0.670343	0.576614	0.88	0.147059	0.852941	0.457627	0.431373	0.88	0.578947	0.039056
Fold4.Rep10	0.0445123	125	0.3	2	0	0.6	1	0.5	100	0.670343	0.576614	0.88	0.117647	0.882353	0.440678	0.423077	0.88	0.571429	-0.00359559
Fold4.Rep10	0.0437702	136	0.3	2	0	0.6	1	0.5	100	0.670343	0.576614	0.88	0.0882353	0.911765	0.423729	0.415094	0.88	0.564103	-0.0519327
Fold4.Rep10	0.0296311	138	0.3	2	0	0.6	1	0.5	100	0.670343	0.576614	0.88	0.0588235	0.941176	0.40678	0.407407	0.88	0.556962	-0.108546
Fold4.Rep10	0.0286693	140	0.3	2	0	0.6	1	0.5	100	0.670343	0.576614	0.92	0.0588235	0.941176	0.423729	0.418182	0.92	0.575	-0.0416248
Fold4.Rep10	0.0279529	145	0.3	2	0	0.6	1	0.5	100	0.670343	0.576614	0.92	0.0294118	0.970588	0.40678	0.410714	0.92	0.567901	-0.11379
Fold4.Rep10	0.0230808	150	0.3	2	0	0.6	1	0.5	100	0.670343	0.576614	0.96	0.0294118	0.970588	0.423729	0.421053	0.96	0.585366	-0.0289122
Fold4.Rep10	0.0193747	152	0.3	2	0	0.6	1	0.5	100	0.670343	0.576614	0.96	0	1	0.40678	0.413793	0.96	0.578313	-0.153128
Fold4.Rep10	0.0164366	157	0.3	2	0	0.6	1	0.5	100	0.670343	0.576614	1	0	1	0.423729	0.423729	1	0.595238	0
Fold4.Rep10	0.93894	158	0.3	2	0	0.6	1	0.5	100	0.670343	0.576614	0	0.970588	0.0294118	0.559322	0	0	0	-0.112594
Fold4.Rep10	0.902175	160	0.3	2	0	0.6	1	0.5	100	0.670343	0.576614	0.04	0.970588	0.0294118	0.576271	0.5	0.04	0.0740741	0.0289122
Fold4.Rep10	0.838766	161	0.3	2	0	0.6	1	0.5	100	0.670343	0.576614	0.04	0.941176	0.0588235	0.559322	0.333333	0.04	0.0714286	-0.0423405
Fold4.Rep10	0.7973	167	0.3	2	0	0.6	1	0.5	100	0.670343	0.576614	0.08	0.941176	0.0588235	0.576271	0.5	0.08	0.137931	0.0416248
Fold4.Rep10	0.792364	168	0.3	2	0	0.6	1	0.5	100	0.670343	0.576614	0.08	0.911765	0.0882353	0.559322	0.4	0.08	0.133333	-0.0146119
Fold4.Rep10	0.792182	175	0.3	2	0	0.6	1	0.5	100	0.670343	0.576614	0.08	0.882353	0.117647	0.542373	0.333333	0.08	0.129032	-0.0615498
Fold4.Rep10	0.788734	180	0.3	2	0	0.6	1	0.5	100	0.670343	0.576614	0.12	0.882353	0.117647	0.559322	0.428571	0.12	0.1875	0.00359559
Fold4.Rep10	0.781835	186	0.3	2	0	0.6	1	0.5	100	0.670343	0.576614	0.16	0.882353	0.117647	0.576271	0.5	0.16	0.242424	0.0611312
Fold4.Rep10	0.759268	187	0.3	2	0	0.6	1	0.5	100	0.670343	0.576614	0.2	0.882353	0.117647	0.59322	0.555556	0.2	0.294118	0.113183
Fold4.Rep10	0.756542	189	0.3	2	0	0.6	1	0.5	100	0.670343	0.576614	0.2	0.852941	0.147059	0.576271	0.5	0.2	0.285714	0.0697276
Fold4.Rep10	0.756281	202	0.3	2	0	0.6	1	0.5	100	0.670343	0.576614	0.24	0.852941	0.147059	0.59322	0.545455	0.24	0.333333	0.117924
Fold4.Rep10	0.722745	204	0.3	2	0	0.6	1	0.5	100	0.670343	0.576614	0.24	0.823529	0.176471	0.576271	0.5	0.24	0.324324	0.077991
Fold4.Rep10	0.714925	214	0.3	2	0	0.6	1	0.5	100	0.670343	0.576614	0.24	0.794118	0.205882	0.559322	0.461538	0.24	0.315789	0.040676
Fold4.Rep10	0.711985	235	0.3	2	0	0.6	1	0.5	100	0.670343	0.576614	0.24	0.764706	0.235294	0.542373	0.428571	0.24	0.307692	0.00546613
Fold4.Rep10	0.681805	238	0.3	2	0	0.6	1	0.5	100	0.670343	0.576614	0.28	0.764706	0.235294	0.559322	0.466667	0.28	0.35	0.0507344
Fold4.Rep10	0.620787	244	0.3	2	0	0.6	1	0.5	100	0.670343	0.576614	0.28	0.735294	0.264706	0.542373	0.4375	0.28	0.341463	0.0169996
Fold4.Rep10	0.606083	247	0.3	2	0	0.6	1	0.5	100	0.670343	0.576614	0.28	0.705882	0.294118	0.525424	0.411765	0.28	0.333333	-0.0154036
Fold4.Rep10	0.603013	256	0.3	2	0	0.6	1	0.5	100	0.670343	0.576614	0.28	0.676471	0.323529	0.508475	0.388889	0.28	0.325581	-0.0467158
Fold4.Rep10	0.585146	257	0.3	2	0	0.6	1	0.5	100	0.670343	0.576614	0.32	0.676471	0.323529	0.525424	0.421053	0.32	0.363636	-0.00373254
Fold4.Rep10	0.584787	270	0.3	2	0	0.6	1	0.5	100	0.670343	0.576614	0.36	0.676471	0.323529	0.542373	0.45	0.36	0.4	0.0380719
Fold4.Rep10	0.561148	272	0.3	2	0	0.6	1	0.5	100	0.670343	0.576614	0.36	0.647059	0.352941	0.525424	0.428571	0.36	0.391304	0.00728518
Fold4.Rep10	0.553715	276	0.3	2	0	0.6	1	0.5	100	0.670343	0.576614	0.4	0.647059	0.352941	0.542373	0.454545	0.4	0.425532	0.0480882
Fold4.Rep10	0.549803	278	0.3	2	0	0.6	1	0.5	100	0.670343	0.576614	0.4	0.617647	0.382353	0.525424	0.434783	0.4	0.416667	0.01788
Fold4.Rep10	0.539794	279	0.3	2	0	0.6	1	0.5	100	0.670343	0.576614	0.44	0.617647	0.382353	0.542373	0.458333	0.44	0.44898	0.0579892
Fold4.Rep10	0.529899	285	0.3	2	0	0.6	1	0.5	100	0.670343	0.576614	0.44	0.588235	0.411765	0.525424	0.44	0.44	0.44	0.0282353
Fold4.Rep10	0.507954	288	0.3	2	0	0.6	1	0.5	100	0.670343	0.576614	0.44	0.558824	0.441176	0.508475	0.423077	0.44	0.431373	-0.00117097
Fold4.Rep10	0.486788	292	0.3	2	0	0.6	1	0.5	100	0.670343	0.576614	0.48	0.558824	0.441176	0.525424	0.444444	0.48	0.461538	0.0385077
Fold4.Rep10	0.478718	295	0.3	2	0	0.6	1	0.5	100	0.670343	0.576614	0.52	0.558824	0.441176	0.542373	0.464286	0.52	0.490566	0.078002
Fold4.Rep10	0.474033	4	0.3	2	0	0.6	1	0.75	150	0.675245	0.625634	0.52	0.529412	0.470588	0.525424	0.448276	0.52	0.481481	0.0488405
Fold4.Rep10	0.397387	23	0.3	2	0	0.6	1	0.75	150	0.675245	0.625634	0.56	0.529412	0.470588	0.542373	0.466667	0.56	0.509091	0.0883781
Fold4.Rep10	0.396155	37	0.3	2	0	0.6	1	0.75	150	0.675245	0.625634	0.6	0.529412	0.470588	0.559322	0.483871	0.6	0.535714	0.128063
Fold4.Rep10	0.394768	39	0.3	2	0	0.6	1	0.75	150	0.675245	0.625634	0.6	0.5	0.5	0.542373	0.46875	0.6	0.526316	0.0991865
Fold4.Rep10	0.391168	41	0.3	2	0	0.6	1	0.75	150	0.675245	0.625634	0.64	0.5	0.5	0.559322	0.484848	0.64	0.551724	0.139346
Fold4.Rep10	0.38485	49	0.3	2	0	0.6	1	0.75	150	0.675245	0.625634	0.68	0.5	0.5	0.576271	0.5	0.68	0.576271	0.18
Fold4.Rep10	0.337007	52	0.3	2	0	0.6	1	0.75	150	0.675245	0.625634	0.68	0.470588	0.529412	0.559322	0.485714	0.68	0.566667	0.151482
Fold4.Rep10	0.292173	56	0.3	2	0	0.6	1	0.75	150	0.675245	0.625634	0.68	0.441176	0.558824	0.542373	0.472222	0.68	0.557377	0.122776
Fold4.Rep10	0.274537	57	0.3	2	0	0.6	1	0.75	150	0.675245	0.625634	0.68	0.411765	0.588235	0.525424	0.459459	0.68	0.548387	0.0937719
Fold4.Rep10	0.263592	59	0.3	2	0	0.6	1	0.75	150	0.675245	0.625634	0.72	0.411765	0.588235	0.542373	0.473684	0.72	0.571429	0.13599
Fold4.Rep10	0.261295	64	0.3	2	0	0.6	1	0.75	150	0.675245	0.625634	0.76	0.411765	0.588235	0.559322	0.487179	0.76	0.59375	0.179307
Fold4.Rep10	0.231076	68	0.3	2	0	0.6	1	0.75	150	0.675245	0.625634	0.8	0.411765	0.588235	0.576271	0.5	0.8	0.615385	0.223953
Fold4.Rep10	0.225102	70	0.3	2	0	0.6	1	0.75	150	0.675245	0.625634	0.84	0.411765	0.588235	0.59322	0.512195	0.84	0.636364	0.270194
Fold4.Rep10	0.211296	76	0.3	2	0	0.6	1	0.75	150	0.675245	0.625634	0.84	0.382353	0.617647	0.576271	0.5	0.84	0.626866	0.242607
Fold4.Rep10	0.197266	87	0.3	2	0	0.6	1	0.75	150	0.675245	0.625634	0.84	0.352941	0.647059	0.559322	0.488372	0.84	0.617647	0.214457
Fold4.Rep10	0.175865	93	0.3	2	0	0.6	1	0.75	150	0.675245	0.625634	0.84	0.323529	0.676471	0.542373	0.477273	0.84	0.608696	0.185581
Fold4.Rep10	0.164946	98	0.3	2	0	0.6	1	0.75	150	0.675245	0.625634	0.84	0.294118	0.705882	0.525424	0.466667	0.84	0.6	0.155785
Fold4.Rep10	0.145713	100	0.3	2	0	0.6	1	0.75	150	0.675245	0.625634	0.84	0.264706	0.735294	0.508475	0.456522	0.84	0.591549	0.124833
Fold4.Rep10	0.143087	104	0.3	2	0	0.6	1	0.75	150	0.675245	0.625634	0.84	0.235294	0.764706	0.491525	0.446809	0.84	0.583333	0.0924338
Fold4.Rep10	0.139571	117	0.3	2	0	0.6	1	0.75	150	0.675245	0.625634	0.84	0.205882	0.794118	0.474576	0.4375	0.84	0.575342	0.0582154
Fold4.Rep10	0.139384	119	0.3	2	0	0.6	1	0.75	150	0.675245	0.625634	0.84	0.176471	0.823529	0.457627	0.428571	0.84	0.567568	0.021693
Fold4.Rep10	0.124239	123	0.3	2	0	0.6	1	0.75	150	0.675245	0.625634	0.88	0.176471	0.823529	0.474576	0.44	0.88	0.586667	0.0776114
Fold4.Rep10	0.108417	125	0.3	2	0	0.6	1	0.75	150	0.675245	0.625634	0.88	0.147059	0.852941	0.457627	0.431373	0.88	0.578947	0.039056
Fold4.Rep10	0.0996702	136	0.3	2	0	0.6	1	0.75	150	0.675245	0.625634	0.88	0.117647	0.882353	0.440678	0.423077	0.88	0.571429	-0.00359559
Fold4.Rep10	0.0826244	138	0.3	2	0	0.6	1	0.75	150	0.675245	0.625634	0.88	0.0882353	0.911765	0.423729	0.415094	0.88	0.564103	-0.0519327
Fold4.Rep10	0.0805386	140	0.3	2	0	0.6	1	0.75	150	0.675245	0.625634	0.92	0.0882353	0.911765	0.440678	0.425926	0.92	0.582278	0.0146119
Fold4.Rep10	0.0686235	145	0.3	2	0	0.6	1	0.75	150	0.675245	0.625634	0.92	0.0588235	0.941176	0.423729	0.418182	0.92	0.575	-0.0416248
Fold4.Rep10	0.0456075	150	0.3	2	0	0.6	1	0.75	150	0.675245	0.625634	0.96	0.0588235	0.941176	0.440678	0.428571	0.96	0.592593	0.0423405
Fold4.Rep10	0.0382333	152	0.3	2	0	0.6	1	0.75	150	0.675245	0.625634	0.96	0.0294118	0.970588	0.423729	0.421053	0.96	0.585366	-0.0289122
Fold4.Rep10	0.0381108	157	0.3	2	0	0.6	1	0.75	150	0.675245	0.625634	0.96	0	1	0.40678	0.413793	0.96	0.578313	-0.153128
Fold4.Rep10	0.0259387	158	0.3	2	0	0.6	1	0.75	150	0.675245	0.625634	1	0	1	0.423729	0.423729	1	0.595238	0
Fold4.Rep10	0.965731	160	0.3	2	0	0.6	1	0.75	150	0.675245	0.625634	0	0.970588	0.0294118	0.559322	0	0	0	-0.112594
Fold4.Rep10	0.926574	161	0.3	2	0	0.6	1	0.75	150	0.675245	0.625634	0	0.941176	0.0588235	0.542373	0	0	0	-0.160623
Fold4.Rep10	0.916989	167	0.3	2	0	0.6	1	0.75	150	0.675245	0.625634	0.04	0.941176	0.0588235	0.559322	0.333333	0.04	0.0714286	-0.0423405
Fold4.Rep10	0.891837	168	0.3	2	0	0.6	1	0.75	150	0.675245	0.625634	0.08	0.941176	0.0588235	0.576271	0.5	0.08	0.137931	0.0416248
Fold4.Rep10	0.88519	175	0.3	2	0	0.6	1	0.75	150	0.675245	0.625634	0.12	0.941176	0.0588235	0.59322	0.6	0.12	0.2	0.108546
Fold4.Rep10	0.870265	180	0.3	2	0	0.6	1	0.75	150	0.675245	0.625634	0.12	0.911765	0.0882353	0.576271	0.5	0.12	0.193548	0.0519327
Fold4.Rep10	0.835305	186	0.3	2	0	0.6	1	0.75	150	0.675245	0.625634	0.12	0.882353	0.117647	0.559322	0.428571	0.12	0.1875	0.00359559
Fold4.Rep10	0.829001	187	0.3	2	0	0.6	1	0.75	150	0.675245	0.625634	0.16	0.882353	0.117647	0.576271	0.5	0.16	0.242424	0.0611312
Fold4.Rep10	0.748495	189	0.3	2	0	0.6	1	0.75	150	0.675245	0.625634	0.16	0.852941	0.147059	0.559322	0.444444	0.16	0.235294	0.0177859
Fold4.Rep10	0.747208	202	0.3	2	0	0.6	1	0.75	150	0.675245	0.625634	0.2	0.852941	0.147059	0.576271	0.5	0.2	0.285714	0.0697276
Fold4.Rep10	0.725508	204	0.3	2	0	0.6	1	0.75	150	0.675245	0.625634	0.2	0.823529	0.176471	0.559322	0.454545	0.2	0.277778	0.0298541
Fold4.Rep10	0.718845	214	0.3	2	0	0.6	1	0.75	150	0.675245	0.625634	0.24	0.823529	0.176471	0.576271	0.5	0.24	0.324324	0.077991
Fold4.Rep10	0.702711	235	0.3	2	0	0.6	1	0.75	150	0.675245	0.625634	0.28	0.823529	0.176471	0.59322	0.538462	0.28	0.368421	0.123431
Fold4.Rep10	0.698074	238	0.3	2	0	0.6	1	0.75	150	0.675245	0.625634	0.32	0.823529	0.176471	0.610169	0.571429	0.32	0.410256	0.166717
Fold4.Rep10	0.690489	244	0.3	2	0	0.6	1	0.75	150	0.675245	0.625634	0.36	0.823529	0.176471	0.627119	0.6	0.36	0.45	0.208278
Fold4.Rep10	0.682977	247	0.3	2	0	0.6	1	0.75	150	0.675245	0.625634	0.4	0.823529	0.176471	0.644068	0.625	0.4	0.487805	0.248456
Fold4.Rep10	0.670361	256	0.3	2	0	0.6	1	0.75	150	0.675245	0.625634	0.4	0.794118	0.205882	0.627119	0.588235	0.4	0.47619	0.2118
Fold4.Rep10	0.599922	257	0.3	2	0	0.6	1	0.75	150	0.675245	0.625634	0.4	0.764706	0.235294	0.610169	0.555556	0.4	0.465116	0.176763
Fold4.Rep10	0.575801	270	0.3	2	0	0.6	1	0.75	150	0.675245	0.625634	0.44	0.764706	0.235294	0.627119	0.578947	0.44	0.5	0.216488
Fold4.Rep10	0.575494	272	0.3	2	0	0.6	1	0.75	150	0.675245	0.625634	0.44	0.735294	0.264706	0.610169	0.55	0.44	0.488889	0.182991
Fold4.Rep10	0.572747	276	0.3	2	0	0.6	1	0.75	150	0.675245	0.625634	0.44	0.705882	0.294118	0.59322	0.52381	0.44	0.478261	0.15056
Fold4.Rep10	0.560986	278	0.3	2	0	0.6	1	0.75	150	0.675245	0.625634	0.44	0.676471	0.323529	0.576271	0.5	0.44	0.468085	0.119018
Fold4.Rep10	0.553153	279	0.3	2	0	0.6	1	0.75	150	0.675245	0.625634	0.48	0.676471	0.323529	0.59322	0.521739	0.48	0.5	0.158536
Fold4.Rep10	0.550205	285	0.3	2	0	0.6	1	0.75	150	0.675245	0.625634	0.48	0.647059	0.352941	0.576271	0.5	0.48	0.489796	0.127813
Fold4.Rep10	0.54366	288	0.3	2	0	0.6	1	0.75	150	0.675245	0.625634	0.48	0.617647	0.382353	0.559322	0.48	0.48	0.48	0.0976471
Fold4.Rep10	0.523586	292	0.3	2	0	0.6	1	0.75	150	0.675245	0.625634	0.48	0.588235	0.411765	0.542373	0.461538	0.48	0.470588	0.0679164
Fold4.Rep10	0.493525	295	0.3	2	0	0.6	1	0.75	150	0.675245	0.625634	0.52	0.588235	0.411765	0.559322	0.481481	0.52	0.5	0.107355
Fold4.Rep10	0.475171	4	0.3	2	0	0.6	1	0.75	50	0.658088	0.622553	0.56	0.588235	0.411765	0.576271	0.5	0.56	0.528302	0.14669
Fold4.Rep10	0.448722	23	0.3	2	0	0.6	1	0.75	50	0.658088	0.622553	0.6	0.588235	0.411765	0.59322	0.517241	0.6	0.555556	0.186059
Fold4.Rep10	0.447486	37	0.3	2	0	0.6	1	0.75	50	0.658088	0.622553	0.6	0.558824	0.441176	0.576271	0.5	0.6	0.545455	0.156987
Fold4.Rep10	0.441051	39	0.3	2	0	0.6	1	0.75	50	0.658088	0.622553	0.6	0.529412	0.470588	0.559322	0.483871	0.6	0.535714	0.128063
Fold4.Rep10	0.413979	41	0.3	2	0	0.6	1	0.75	50	0.658088	0.622553	0.6	0.5	0.5	0.542373	0.46875	0.6	0.526316	0.0991865
Fold4.Rep10	0.411342	49	0.3	2	0	0.6	1	0.75	50	0.658088	0.622553	0.6	0.470588	0.529412	0.525424	0.454545	0.6	0.517241	0.0702584
Fold4.Rep10	0.404171	52	0.3	2	0	0.6	1	0.75	50	0.658088	0.622553	0.6	0.441176	0.558824	0.508475	0.441176	0.6	0.508475	0.0411765
Fold4.Rep10	0.402554	56	0.3	2	0	0.6	1	0.75	50	0.658088	0.622553	0.64	0.441176	0.558824	0.525424	0.457143	0.64	0.533333	0.0816582
Fold4.Rep10	0.33159	57	0.3	2	0	0.6	1	0.75	50	0.658088	0.622553	0.68	0.441176	0.558824	0.542373	0.472222	0.68	0.557377	0.122776
Fold4.Rep10	0.314933	59	0.3	2	0	0.6	1	0.75	50	0.658088	0.622553	0.68	0.411765	0.588235	0.525424	0.459459	0.68	0.548387	0.0937719
Fold4.Rep10	0.314028	64	0.3	2	0	0.6	1	0.75	50	0.658088	0.622553	0.68	0.382353	0.617647	0.508475	0.447368	0.68	0.539683	0.0643524
Fold4.Rep10	0.295926	68	0.3	2	0	0.6	1	0.75	50	0.658088	0.622553	0.72	0.382353	0.617647	0.525424	0.461538	0.72	0.5625	0.106847
Fold4.Rep10	0.290606	70	0.3	2	0	0.6	1	0.75	50	0.658088	0.622553	0.72	0.352941	0.647059	0.508475	0.45	0.72	0.553846	0.0771393
Fold4.Rep10	0.280039	76	0.3	2	0	0.6	1	0.75	50	0.658088	0.622553	0.72	0.323529	0.676471	0.491525	0.439024	0.72	0.545455	0.0467158
Fold4.Rep10	0.277272	87	0.3	2	0	0.6	1	0.75	50	0.658088	0.622553	0.72	0.294118	0.705882	0.474576	0.428571	0.72	0.537313	0.0154036
Fold4.Rep10	0.245325	93	0.3	2	0	0.6	1	0.75	50	0.658088	0.622553	0.76	0.294118	0.705882	0.491525	0.44186	0.76	0.558824	0.0601526
Fold4.Rep10	0.212404	98	0.3	2	0	0.6	1	0.75	50	0.658088	0.622553	0.76	0.264706	0.735294	0.474576	0.431818	0.76	0.550725	0.0280374
Fold4.Rep10	0.179315	100	0.3	2	0	0.6	1	0.75	50	0.658088	0.622553	0.8	0.264706	0.735294	0.491525	0.444444	0.8	0.571429	0.0751593
Fold4.Rep10	0.153038	104	0.3	2	0	0.6	1	0.75	50	0.658088	0.622553	0.8	0.235294	0.764706	0.474576	0.434783	0.8	0.56338	0.0420786
Fold4.Rep10	0.13317	117	0.3	2	0	0.6	1	0.75	50	0.658088	0.622553	0.8	0.205882	0.794118	0.457627	0.425532	0.8	0.555556	0.00722139
Fold4.Rep10	0.116702	119	0.3	2	0	0.6	1	0.75	50	0.658088	0.622553	0.84	0.205882	0.794118	0.474576	0.4375	0.84	0.575342	0.0582154
Fold4.Rep10	0.115724	123	0.3	2	0	0.6	1	0.75	50	0.658088	0.622553	0.84	0.176471	0.823529	0.457627	0.428571	0.84	0.567568	0.021693
Fold4.Rep10	0.109461	125	0.3	2	0	0.6	1	0.75	50	0.658088	0.622553	0.84	0.147059	0.852941	0.440678	0.42	0.84	0.56	-0.0177859
Fold4.Rep10	0.0907625	136	0.3	2	0	0.6	1	0.75	50	0.658088	0.622553	0.88	0.147059	0.852941	0.457627	0.431373	0.88	0.578947	0.039056
Fold4.Rep10	0.08757	138	0.3	2	0	0.6	1	0.75	50	0.658088	0.622553	0.88	0.117647	0.882353	0.440678	0.423077	0.88	0.571429	-0.00359559
Fold4.Rep10	0.0858291	140	0.3	2	0	0.6	1	0.75	50	0.658088	0.622553	0.88	0.0882353	0.911765	0.423729	0.415094	0.88	0.564103	-0.0519327
Fold4.Rep10	0.0738605	145	0.3	2	0	0.6	1	0.75	50	0.658088	0.622553	0.92	0.0882353	0.911765	0.440678	0.425926	0.92	0.582278	0.0146119
Fold4.Rep10	0.0393173	150	0.3	2	0	0.6	1	0.75	50	0.658088	0.622553	0.96	0.0882353	0.911765	0.457627	0.436364	0.96	0.6	0.0948119
Fold4.Rep10	0.03799	152	0.3	2	0	0.6	1	0.75	50	0.658088	0.622553	0.96	0.0588235	0.941176	0.440678	0.428571	0.96	0.592593	0.0423405
Fold4.Rep10	0.0215721	157	0.3	2	0	0.6	1	0.75	50	0.658088	0.622553	0.96	0.0294118	0.970588	0.423729	0.421053	0.96	0.585366	-0.0289122
Fold4.Rep10	0.0199501	158	0.3	2	0	0.6	1	0.75	50	0.658088	0.622553	0.96	0	1	0.40678	0.413793	0.96	0.578313	-0.153128
Fold4.Rep10	0.00938421	160	0.3	2	0	0.6	1	0.75	50	0.658088	0.622553	1	0	1	0.423729	0.423729	1	0.595238	0
Fold4.Rep10	0.962723	161	0.3	2	0	0.6	1	0.75	50	0.658088	0.622553	0	0.970588	0.0294118	0.559322	0	0	0	-0.112594
Fold4.Rep10	0.930403	167	0.3	2	0	0.6	1	0.75	50	0.658088	0.622553	0.04	0.970588	0.0294118	0.576271	0.5	0.04	0.0740741	0.0289122
Fold4.Rep10	0.883761	168	0.3	2	0	0.6	1	0.75	50	0.658088	0.622553	0.08	0.970588	0.0294118	0.59322	0.666667	0.08	0.142857	0.11379
Fold4.Rep10	0.846198	175	0.3	2	0	0.6	1	0.75	50	0.658088	0.622553	0.08	0.941176	0.0588235	0.576271	0.5	0.08	0.137931	0.0416248
Fold4.Rep10	0.82086	180	0.3	2	0	0.6	1	0.75	50	0.658088	0.622553	0.12	0.941176	0.0588235	0.59322	0.6	0.12	0.2	0.108546
Fold4.Rep10	0.817751	186	0.3	2	0	0.6	1	0.75	50	0.658088	0.622553	0.16	0.941176	0.0588235	0.610169	0.666667	0.16	0.258065	0.165415
Fold4.Rep10	0.798836	187	0.3	2	0	0.6	1	0.75	50	0.658088	0.622553	0.16	0.911765	0.0882353	0.59322	0.571429	0.16	0.25	0.109665
Fold4.Rep10	0.790356	189	0.3	2	0	0.6	1	0.75	50	0.658088	0.622553	0.16	0.882353	0.117647	0.576271	0.5	0.16	0.242424	0.0611312
Fold4.Rep10	0.782227	202	0.3	2	0	0.6	1	0.75	50	0.658088	0.622553	0.16	0.852941	0.147059	0.559322	0.444444	0.16	0.235294	0.0177859
Fold4.Rep10	0.731911	204	0.3	2	0	0.6	1	0.75	50	0.658088	0.622553	0.16	0.823529	0.176471	0.542373	0.4	0.16	0.228571	-0.021693
Fold4.Rep10	0.728047	214	0.3	2	0	0.6	1	0.75	50	0.658088	0.622553	0.16	0.794118	0.205882	0.525424	0.363636	0.16	0.222222	-0.0582154
Fold4.Rep10	0.705284	235	0.3	2	0	0.6	1	0.75	50	0.658088	0.622553	0.2	0.794118	0.205882	0.542373	0.416667	0.2	0.27027	-0.00722139
Fold4.Rep10	0.698394	238	0.3	2	0	0.6	1	0.75	50	0.658088	0.622553	0.24	0.794118	0.205882	0.559322	0.461538	0.24	0.315789	0.040676
Fold4.Rep10	0.689656	244	0.3	2	0	0.6	1	0.75	50	0.658088	0.622553	0.28	0.794118	0.205882	0.576271	0.5	0.28	0.358974	0.0860916
Fold4.Rep10	0.66132	247	0.3	2	0	0.6	1	0.75	50	0.658088	0.622553	0.28	0.764706	0.235294	0.559322	0.466667	0.28	0.35	0.0507344
Fold4.Rep10	0.652044	256	0.3	2	0	0.6	1	0.75	50	0.658088	0.622553	0.28	0.735294	0.264706	0.542373	0.4375	0.28	0.341463	0.0169996
Fold4.Rep10	0.636146	257	0.3	2	0	0.6	1	0.75	50	0.658088	0.622553	0.28	0.705882	0.294118	0.525424	0.411765	0.28	0.333333	-0.0154036
Fold4.Rep10	0.622837	270	0.3	2	0	0.6	1	0.75	50	0.658088	0.622553	0.32	0.705882	0.294118	0.542373	0.444444	0.32	0.372093	0.027777
Fold4.Rep10	0.608796	272	0.3	2	0	0.6	1	0.75	50	0.658088	0.622553	0.32	0.676471	0.323529	0.525424	0.421053	0.32	0.363636	-0.00373254
Fold4.Rep10	0.600015	276	0.3	2	0	0.6	1	0.75	50	0.658088	0.622553	0.36	0.676471	0.323529	0.542373	0.45	0.36	0.4	0.0380719
Fold4.Rep10	0.59201	278	0.3	2	0	0.6	1	0.75	50	0.658088	0.622553	0.36	0.647059	0.352941	0.525424	0.428571	0.36	0.391304	0.00728518
Fold4.Rep10	0.572605	279	0.3	2	0	0.6	1	0.75	50	0.658088	0.622553	0.4	0.647059	0.352941	0.542373	0.454545	0.4	0.425532	0.0480882
Fold4.Rep10	0.534474	285	0.3	2	0	0.6	1	0.75	50	0.658088	0.622553	0.4	0.617647	0.382353	0.525424	0.434783	0.4	0.416667	0.01788
Fold4.Rep10	0.527299	288	0.3	2	0	0.6	1	0.75	50	0.658088	0.622553	0.44	0.617647	0.382353	0.542373	0.458333	0.44	0.44898	0.0579892
Fold4.Rep10	0.489397	292	0.3	2	0	0.6	1	0.75	50	0.658088	0.622553	0.44	0.588235	0.411765	0.525424	0.44	0.44	0.44	0.0282353
Fold4.Rep10	0.459093	295	0.3	2	0	0.6	1	0.75	50	0.658088	0.622553	0.44	0.558824	0.441176	0.508475	0.423077	0.44	0.431373	-0.00117097
Fold4.Rep10	0.408007	4	0.3	2	0	0.6	1	0.75	100	0.670343	0.624161	0.48	0.558824	0.441176	0.525424	0.444444	0.48	0.461538	0.0385077
Fold4.Rep10	0.401948	23	0.3	2	0	0.6	1	0.75	100	0.670343	0.624161	0.52	0.558824	0.441176	0.542373	0.464286	0.52	0.490566	0.078002
Fold4.Rep10	0.376057	37	0.3	2	0	0.6	1	0.75	100	0.670343	0.624161	0.52	0.529412	0.470588	0.525424	0.448276	0.52	0.481481	0.0488405
Fold4.Rep10	0.323091	39	0.3	2	0	0.6	1	0.75	100	0.670343	0.624161	0.52	0.5	0.5	0.508475	0.433333	0.52	0.472727	0.0197688
Fold4.Rep10	0.315484	41	0.3	2	0	0.6	1	0.75	100	0.670343	0.624161	0.52	0.470588	0.529412	0.491525	0.419355	0.52	0.464286	-0.00931367
Fold4.Rep10	0.288607	49	0.3	2	0	0.6	1	0.75	100	0.670343	0.624161	0.52	0.441176	0.558824	0.474576	0.40625	0.52	0.45614	-0.0385077
Fold4.Rep10	0.285722	52	0.3	2	0	0.6	1	0.75	100	0.670343	0.624161	0.56	0.441176	0.558824	0.491525	0.424242	0.56	0.482759	0.00117097
Fold4.Rep10	0.271475	56	0.3	2	0	0.6	1	0.75	100	0.670343	0.624161	0.6	0.441176	0.558824	0.508475	0.441176	0.6	0.508475	0.0411765
Fold4.Rep10	0.244893	57	0.3	2	0	0.6	1	0.75	100	0.670343	0.624161	0.6	0.411765	0.588235	0.491525	0.428571	0.6	0.5	0.0118345
Fold4.Rep10	0.243559	59	0.3	2	0	0.6	1	0.75	100	0.670343	0.624161	0.64	0.411765	0.588235	0.508475	0.444444	0.64	0.52459	0.0524479
Fold4.Rep10	0.240971	64	0.3	2	0	0.6	1	0.75	100	0.670343	0.624161	0.64	0.382353	0.617647	0.491525	0.432432	0.64	0.516129	0.0228419
Fold4.Rep10	0.208315	68	0.3	2	0	0.6	1	0.75	100	0.670343	0.624161	0.68	0.382353	0.617647	0.508475	0.447368	0.68	0.539683	0.0643524
Fold4.Rep10	0.203216	70	0.3	2	0	0.6	1	0.75	100	0.670343	0.624161	0.68	0.352941	0.647059	0.491525	0.435897	0.68	0.53125	0.0343876
Fold4.Rep10	0.196891	76	0.3	2	0	0.6	1	0.75	100	0.670343	0.624161	0.72	0.352941	0.647059	0.508475	0.45	0.72	0.553846	0.0771393
Fold4.Rep10	0.189356	87	0.3	2	0	0.6	1	0.75	100	0.670343	0.624161	0.72	0.323529	0.676471	0.491525	0.439024	0.72	0.545455	0.0467158
Fold4.Rep10	0.181679	93	0.3	2	0	0.6	1	0.75	100	0.670343	0.624161	0.72	0.294118	0.705882	0.474576	0.428571	0.72	0.537313	0.0154036
Fold4.Rep10	0.16884	98	0.3	2	0	0.6	1	0.75	100	0.670343	0.624161	0.72	0.264706	0.735294	0.457627	0.418605	0.72	0.529412	-0.0169996
Fold4.Rep10	0.151733	100	0.3	2	0	0.6	1	0.75	100	0.670343	0.624161	0.76	0.264706	0.735294	0.474576	0.431818	0.76	0.550725	0.0280374
Fold4.Rep10	0.13212	104	0.3	2	0	0.6	1	0.75	100	0.670343	0.624161	0.76	0.235294	0.764706	0.457627	0.422222	0.76	0.542857	-0.00546613
Fold4.Rep10	0.121773	117	0.3	2	0	0.6	1	0.75	100	0.670343	0.624161	0.76	0.205882	0.794118	0.440678	0.413043	0.76	0.535211	-0.040676
Fold4.Rep10	0.119713	119	0.3	2	0	0.6	1	0.75	100	0.670343	0.624161	0.8	0.205882	0.794118	0.457627	0.425532	0.8	0.555556	0.00722139
Fold4.Rep10	0.10678	123	0.3	2	0	0.6	1	0.75	100	0.670343	0.624161	0.8	0.176471	0.823529	0.440678	0.416667	0.8	0.547945	-0.0298541
Fold4.Rep10	0.0988627	125	0.3	2	0	0.6	1	0.75	100	0.670343	0.624161	0.84	0.176471	0.823529	0.457627	0.428571	0.84	0.567568	0.021693
Fold4.Rep10	0.0740591	136	0.3	2	0	0.6	1	0.75	100	0.670343	0.624161	0.88	0.176471	0.823529	0.474576	0.44	0.88	0.586667	0.0776114
Fold4.Rep10	0.0694502	138	0.3	2	0	0.6	1	0.75	100	0.670343	0.624161	0.92	0.176471	0.823529	0.491525	0.45098	0.92	0.605263	0.139243
Fold4.Rep10	0.0677527	140	0.3	2	0	0.6	1	0.75	100	0.670343	0.624161	0.92	0.147059	0.852941	0.474576	0.442308	0.92	0.597403	0.102474
Fold4.Rep10	0.0675626	145	0.3	2	0	0.6	1	0.75	100	0.670343	0.624161	0.96	0.147059	0.852941	0.491525	0.45283	0.96	0.615385	0.175032
Fold4.Rep10	0.0662568	150	0.3	2	0	0.6	1	0.75	100	0.670343	0.624161	0.96	0.117647	0.882353	0.474576	0.444444	0.96	0.607595	0.137769
Fold4.Rep10	0.0585961	152	0.3	2	0	0.6	1	0.75	100	0.670343	0.624161	0.96	0.0882353	0.911765	0.457627	0.436364	0.96	0.6	0.0948119
Fold4.Rep10	0.0481617	157	0.3	2	0	0.6	1	0.75	100	0.670343	0.624161	0.96	0.0588235	0.941176	0.440678	0.428571	0.96	0.592593	0.0423405
Fold4.Rep10	0.0402417	158	0.3	2	0	0.6	1	0.75	100	0.670343	0.624161	0.96	0.0294118	0.970588	0.423729	0.421053	0.96	0.585366	-0.0289122
Fold4.Rep10	0.0206627	160	0.3	2	0	0.6	1	0.75	100	0.670343	0.624161	0.96	0	1	0.40678	0.413793	0.96	0.578313	-0.153128
Fold4.Rep10	0.00515002	161	0.3	2	0	0.6	1	0.75	100	0.670343	0.624161	1	0	1	0.423729	0.423729	1	0.595238	0
Fold4.Rep10	0.974682	167	0.3	2	0	0.6	1	0.75	100	0.670343	0.624161	0	0.970588	0.0294118	0.559322	0	0	0	-0.112594
Fold4.Rep10	0.962362	168	0.3	2	0	0.6	1	0.75	100	0.670343	0.624161	0	0.941176	0.0588235	0.542373	0	0	0	-0.160623
Fold4.Rep10	0.951247	175	0.3	2	0	0.6	1	0.75	100	0.670343	0.624161	0.04	0.941176	0.0588235	0.559322	0.333333	0.04	0.0714286	-0.0423405
Fold4.Rep10	0.918117	180	0.3	2	0	0.6	1	0.75	100	0.670343	0.624161	0.08	0.941176	0.0588235	0.576271	0.5	0.08	0.137931	0.0416248
Fold4.Rep10	0.904812	186	0.3	2	0	0.6	1	0.75	100	0.670343	0.624161	0.12	0.941176	0.0588235	0.59322	0.6	0.12	0.2	0.108546
Fold4.Rep10	0.879751	187	0.3	2	0	0.6	1	0.75	100	0.670343	0.624161	0.16	0.941176	0.0588235	0.610169	0.666667	0.16	0.258065	0.165415
Fold4.Rep10	0.877239	189	0.3	2	0	0.6	1	0.75	100	0.670343	0.624161	0.2	0.941176	0.0588235	0.627119	0.714286	0.2	0.3125	0.215735
Fold4.Rep10	0.850447	202	0.3	2	0	0.6	1	0.75	100	0.670343	0.624161	0.2	0.911765	0.0882353	0.610169	0.625	0.2	0.30303	0.161318
Fold4.Rep10	0.824499	204	0.3	2	0	0.6	1	0.75	100	0.670343	0.624161	0.24	0.911765	0.0882353	0.627119	0.666667	0.24	0.352941	0.208581
Fold4.Rep10	0.792974	214	0.3	2	0	0.6	1	0.75	100	0.670343	0.624161	0.24	0.882353	0.117647	0.610169	0.6	0.24	0.342857	0.161148
Fold4.Rep10	0.791841	235	0.3	2	0	0.6	1	0.75	100	0.670343	0.624161	0.28	0.882353	0.117647	0.627119	0.636364	0.28	0.388889	0.205993
Fold4.Rep10	0.757197	238	0.3	2	0	0.6	1	0.75	100	0.670343	0.624161	0.28	0.852941	0.147059	0.610169	0.583333	0.28	0.378378	0.163203
Fold4.Rep10	0.723772	244	0.3	2	0	0.6	1	0.75	100	0.670343	0.624161	0.28	0.823529	0.176471	0.59322	0.538462	0.28	0.368421	0.123431
Fold4.Rep10	0.674225	247	0.3	2	0	0.6	1	0.75	100	0.670343	0.624161	0.28	0.794118	0.205882	0.576271	0.5	0.28	0.358974	0.0860916
Fold4.Rep10	0.663977	256	0.3	2	0	0.6	1	0.75	100	0.670343	0.624161	0.32	0.794118	0.205882	0.59322	0.533333	0.32	0.4	0.129506
Fold4.Rep10	0.602719	257	0.3	2	0	0.6	1	0.75	100	0.670343	0.624161	0.36	0.794118	0.205882	0.610169	0.5625	0.36	0.439024	0.171304
Fold4.Rep10	0.571524	270	0.3	2	0	0.6	1	0.75	100	0.670343	0.624161	0.36	0.764706	0.235294	0.59322	0.529412	0.36	0.428571	0.136065
Fold4.Rep10	0.562694	272	0.3	2	0	0.6	1	0.75	100	0.670343	0.624161	0.4	0.764706	0.235294	0.610169	0.555556	0.4	0.465116	0.176763
Fold4.Rep10	0.561418	276	0.3	2	0	0.6	1	0.75	100	0.670343	0.624161	0.44	0.764706	0.235294	0.627119	0.578947	0.44	0.5	0.216488
Fold4.Rep10	0.544832	278	0.3	2	0	0.6	1	0.75	100	0.670343	0.624161	0.44	0.735294	0.264706	0.610169	0.55	0.44	0.488889	0.182991
Fold4.Rep10	0.53169	279	0.3	2	0	0.6	1	0.75	100	0.670343	0.624161	0.44	0.705882	0.294118	0.59322	0.52381	0.44	0.478261	0.15056
Fold4.Rep10	0.528012	285	0.3	2	0	0.6	1	0.75	100	0.670343	0.624161	0.48	0.705882	0.294118	0.610169	0.545455	0.48	0.510638	0.189948
Fold4.Rep10	0.524	288	0.3	2	0	0.6	1	0.75	100	0.670343	0.624161	0.52	0.705882	0.294118	0.627119	0.565217	0.52	0.541667	0.228864
Fold4.Rep10	0.522195	292	0.3	2	0	0.6	1	0.75	100	0.670343	0.624161	0.52	0.676471	0.323529	0.610169	0.541667	0.52	0.530612	0.197637
Fold4.Rep10	0.509487	295	0.3	2	0	0.6	1	0.75	100	0.670343	0.624161	0.56	0.676471	0.323529	0.627119	0.56	0.56	0.56	0.236471
Fold4.Rep10	0.4992	4	0.3	2	0	0.6	1	1	150	0.689951	0.611548	0.6	0.676471	0.323529	0.644068	0.576923	0.6	0.588235	0.275179
Fold4.Rep10	0.446321	23	0.3	2	0	0.6	1	1	150	0.689951	0.611548	0.64	0.676471	0.323529	0.661017	0.592593	0.64	0.615385	0.313896
Fold4.Rep10	0.423127	37	0.3	2	0	0.6	1	1	150	0.689951	0.611548	0.68	0.676471	0.323529	0.677966	0.607143	0.68	0.641509	0.352755
Fold4.Rep10	0.401455	39	0.3	2	0	0.6	1	1	150	0.689951	0.611548	0.68	0.647059	0.352941	0.661017	0.586207	0.68	0.62963	0.323278
Fold4.Rep10	0.389241	41	0.3	2	0	0.6	1	1	150	0.689951	0.611548	0.72	0.647059	0.352941	0.677966	0.6	0.72	0.654545	0.362815
Fold4.Rep10	0.376354	49	0.3	2	0	0.6	1	1	150	0.689951	0.611548	0.72	0.617647	0.382353	0.661017	0.580645	0.72	0.642857	0.334128
Fold4.Rep10	0.375557	52	0.3	2	0	0.6	1	1	150	0.689951	0.611548	0.72	0.588235	0.411765	0.644068	0.5625	0.72	0.631579	0.305728
Fold4.Rep10	0.359606	56	0.3	2	0	0.6	1	1	150	0.689951	0.611548	0.72	0.558824	0.441176	0.627119	0.545455	0.72	0.62069	0.277521
Fold4.Rep10	0.351056	57	0.3	2	0	0.6	1	1	150	0.689951	0.611548	0.72	0.529412	0.470588	0.610169	0.529412	0.72	0.610169	0.249412
Fold4.Rep10	0.319581	59	0.3	2	0	0.6	1	1	150	0.689951	0.611548	0.72	0.5	0.5	0.59322	0.514286	0.72	0.6	0.221306
Fold4.Rep10	0.266947	64	0.3	2	0	0.6	1	1	150	0.689951	0.611548	0.76	0.5	0.5	0.610169	0.527778	0.76	0.622951	0.263431
Fold4.Rep10	0.245312	68	0.3	2	0	0.6	1	1	150	0.689951	0.611548	0.76	0.470588	0.529412	0.59322	0.513514	0.76	0.612903	0.235632
Fold4.Rep10	0.243787	70	0.3	2	0	0.6	1	1	150	0.689951	0.611548	0.76	0.441176	0.558824	0.576271	0.5	0.76	0.603175	0.207628
Fold4.Rep10	0.226381	76	0.3	2	0	0.6	1	1	150	0.689951	0.611548	0.76	0.411765	0.588235	0.559322	0.487179	0.76	0.59375	0.179307
Fold4.Rep10	0.225854	87	0.3	2	0	0.6	1	1	150	0.689951	0.611548	0.76	0.382353	0.617647	0.542373	0.475	0.76	0.584615	0.150546
Fold4.Rep10	0.223271	93	0.3	2	0	0.6	1	1	150	0.689951	0.611548	0.76	0.352941	0.647059	0.525424	0.463415	0.76	0.575758	0.121209
Fold4.Rep10	0.220451	98	0.3	2	0	0.6	1	1	150	0.689951	0.611548	0.8	0.352941	0.647059	0.542373	0.47619	0.8	0.597015	0.166873
Fold4.Rep10	0.215989	100	0.3	2	0	0.6	1	1	150	0.689951	0.611548	0.8	0.323529	0.676471	0.525424	0.465116	0.8	0.588235	0.137305
Fold4.Rep10	0.210831	104	0.3	2	0	0.6	1	1	150	0.689951	0.611548	0.8	0.294118	0.705882	0.508475	0.454545	0.8	0.57971	0.106809
Fold4.Rep10	0.204812	117	0.3	2	0	0.6	1	1	150	0.689951	0.611548	0.8	0.264706	0.735294	0.491525	0.444444	0.8	0.571429	0.0751593
Fold4.Rep10	0.145328	119	0.3	2	0	0.6	1	1	150	0.689951	0.611548	0.8	0.235294	0.764706	0.474576	0.434783	0.8	0.56338	0.0420786
Fold4.Rep10	0.127674	123	0.3	2	0	0.6	1	1	150	0.689951	0.611548	0.8	0.205882	0.794118	0.457627	0.425532	0.8	0.555556	0.00722139
Fold4.Rep10	0.124032	125	0.3	2	0	0.6	1	1	150	0.689951	0.611548	0.84	0.205882	0.794118	0.474576	0.4375	0.84	0.575342	0.0582154
Fold4.Rep10	0.105352	136	0.3	2	0	0.6	1	1	150	0.689951	0.611548	0.88	0.205882	0.794118	0.491525	0.44898	0.88	0.594595	0.113114
Fold4.Rep10	0.0815148	138	0.3	2	0	0.6	1	1	150	0.689951	0.611548	0.88	0.176471	0.823529	0.474576	0.44	0.88	0.586667	0.0776114
Fold4.Rep10	0.0805466	140	0.3	2	0	0.6	1	1	150	0.689951	0.611548	0.88	0.147059	0.852941	0.457627	0.431373	0.88	0.578947	0.039056
Fold4.Rep10	0.0778465	145	0.3	2	0	0.6	1	1	150	0.689951	0.611548	0.88	0.117647	0.882353	0.440678	0.423077	0.88	0.571429	-0.00359559
Fold4.Rep10	0.0775564	150	0.3	2	0	0.6	1	1	150	0.689951	0.611548	0.88	0.0882353	0.911765	0.423729	0.415094	0.88	0.564103	-0.0519327
Fold4.Rep10	0.0734019	152	0.3	2	0	0.6	1	1	150	0.689951	0.611548	0.88	0.0588235	0.941176	0.40678	0.407407	0.88	0.556962	-0.108546
Fold4.Rep10	0.0677405	157	0.3	2	0	0.6	1	1	150	0.689951	0.611548	0.88	0.0294118	0.970588	0.389831	0.4	0.88	0.55	-0.178061
Fold4.Rep10	0.0569248	158	0.3	2	0	0.6	1	1	150	0.689951	0.611548	0.92	0.0294118	0.970588	0.40678	0.410714	0.92	0.567901	-0.11379
Fold4.Rep10	0.0351992	160	0.3	2	0	0.6	1	1	150	0.689951	0.611548	0.92	0	1	0.389831	0.403509	0.92	0.560976	-0.218447
Fold4.Rep10	0.0169203	161	0.3	2	0	0.6	1	1	150	0.689951	0.611548	0.96	0	1	0.40678	0.413793	0.96	0.578313	-0.153128
Fold4.Rep10	0.0113181	167	0.3	2	0	0.6	1	1	150	0.689951	0.611548	1	0	1	0.423729	0.423729	1	0.595238	0
Fold4.Rep10	0.983008	168	0.3	2	0	0.6	1	1	150	0.689951	0.611548	0	0.970588	0.0294118	0.559322	0	0	0	-0.112594
Fold4.Rep10	0.946154	175	0.3	2	0	0.6	1	1	150	0.689951	0.611548	0.04	0.970588	0.0294118	0.576271	0.5	0.04	0.0740741	0.0289122
Fold4.Rep10	0.936484	180	0.3	2	0	0.6	1	1	150	0.689951	0.611548	0.04	0.941176	0.0588235	0.559322	0.333333	0.04	0.0714286	-0.0423405
Fold4.Rep10	0.896494	186	0.3	2	0	0.6	1	1	150	0.689951	0.611548	0.08	0.941176	0.0588235	0.576271	0.5	0.08	0.137931	0.0416248
Fold4.Rep10	0.862049	187	0.3	2	0	0.6	1	1	150	0.689951	0.611548	0.08	0.911765	0.0882353	0.559322	0.4	0.08	0.133333	-0.0146119
Fold4.Rep10	0.852782	189	0.3	2	0	0.6	1	1	150	0.689951	0.611548	0.08	0.882353	0.117647	0.542373	0.333333	0.08	0.129032	-0.0615498
Fold4.Rep10	0.848148	202	0.3	2	0	0.6	1	1	150	0.689951	0.611548	0.12	0.882353	0.117647	0.559322	0.428571	0.12	0.1875	0.00359559
Fold4.Rep10	0.842653	204	0.3	2	0	0.6	1	1	150	0.689951	0.611548	0.16	0.882353	0.117647	0.576271	0.5	0.16	0.242424	0.0611312
Fold4.Rep10	0.828549	214	0.3	2	0	0.6	1	1	150	0.689951	0.611548	0.16	0.852941	0.147059	0.559322	0.444444	0.16	0.235294	0.0177859
Fold4.Rep10	0.824826	235	0.3	2	0	0.6	1	1	150	0.689951	0.611548	0.16	0.823529	0.176471	0.542373	0.4	0.16	0.228571	-0.021693
Fold4.Rep10	0.822955	238	0.3	2	0	0.6	1	1	150	0.689951	0.611548	0.2	0.823529	0.176471	0.559322	0.454545	0.2	0.277778	0.0298541
Fold4.Rep10	0.795558	244	0.3	2	0	0.6	1	1	150	0.689951	0.611548	0.24	0.823529	0.176471	0.576271	0.5	0.24	0.324324	0.077991
Fold4.Rep10	0.698867	247	0.3	2	0	0.6	1	1	150	0.689951	0.611548	0.28	0.823529	0.176471	0.59322	0.538462	0.28	0.368421	0.123431
Fold4.Rep10	0.679353	256	0.3	2	0	0.6	1	1	150	0.689951	0.611548	0.32	0.823529	0.176471	0.610169	0.571429	0.32	0.410256	0.166717
Fold4.Rep10	0.668347	257	0.3	2	0	0.6	1	1	150	0.689951	0.611548	0.32	0.794118	0.205882	0.59322	0.533333	0.32	0.4	0.129506
Fold4.Rep10	0.635335	270	0.3	2	0	0.6	1	1	150	0.689951	0.611548	0.36	0.794118	0.205882	0.610169	0.5625	0.36	0.439024	0.171304
Fold4.Rep10	0.624023	272	0.3	2	0	0.6	1	1	150	0.689951	0.611548	0.4	0.794118	0.205882	0.627119	0.588235	0.4	0.47619	0.2118
Fold4.Rep10	0.604893	276	0.3	2	0	0.6	1	1	150	0.689951	0.611548	0.4	0.764706	0.235294	0.610169	0.555556	0.4	0.465116	0.176763
Fold4.Rep10	0.584539	278	0.3	2	0	0.6	1	1	150	0.689951	0.611548	0.44	0.764706	0.235294	0.627119	0.578947	0.44	0.5	0.216488
Fold4.Rep10	0.578416	279	0.3	2	0	0.6	1	1	150	0.689951	0.611548	0.44	0.735294	0.264706	0.610169	0.55	0.44	0.488889	0.182991
Fold4.Rep10	0.567392	285	0.3	2	0	0.6	1	1	150	0.689951	0.611548	0.44	0.705882	0.294118	0.59322	0.52381	0.44	0.478261	0.15056
Fold4.Rep10	0.564167	288	0.3	2	0	0.6	1	1	150	0.689951	0.611548	0.44	0.676471	0.323529	0.576271	0.5	0.44	0.468085	0.119018
Fold4.Rep10	0.562268	292	0.3	2	0	0.6	1	1	150	0.689951	0.611548	0.44	0.647059	0.352941	0.559322	0.478261	0.44	0.458333	0.0882078
Fold4.Rep10	0.507198	295	0.3	2	0	0.6	1	1	150	0.689951	0.611548	0.48	0.647059	0.352941	0.576271	0.5	0.48	0.489796	0.127813
Fold4.Rep10	0.496126	4	0.3	2	0	0.6	1	1	50	0.723039	0.664658	0.52	0.647059	0.352941	0.59322	0.52	0.52	0.52	0.167059
Fold4.Rep10	0.494853	23	0.3	2	0	0.6	1	1	50	0.723039	0.664658	0.52	0.617647	0.382353	0.576271	0.5	0.52	0.509804	0.137004
Fold4.Rep10	0.493317	37	0.3	2	0	0.6	1	1	50	0.723039	0.664658	0.56	0.617647	0.382353	0.59322	0.518519	0.56	0.538462	0.176202
Fold4.Rep10	0.480264	39	0.3	2	0	0.6	1	1	50	0.723039	0.664658	0.56	0.588235	0.411765	0.576271	0.5	0.56	0.528302	0.14669
Fold4.Rep10	0.45357	41	0.3	2	0	0.6	1	1	50	0.723039	0.664658	0.56	0.558824	0.441176	0.559322	0.482759	0.56	0.518519	0.11745
Fold4.Rep10	0.412933	49	0.3	2	0	0.6	1	1	50	0.723039	0.664658	0.56	0.529412	0.470588	0.542373	0.466667	0.56	0.509091	0.0883781
Fold4.Rep10	0.406232	52	0.3	2	0	0.6	1	1	50	0.723039	0.664658	0.56	0.5	0.5	0.525424	0.451613	0.56	0.5	0.0593746
Fold4.Rep10	0.401295	56	0.3	2	0	0.6	1	1	50	0.723039	0.664658	0.6	0.5	0.5	0.542373	0.46875	0.6	0.526316	0.0991865
Fold4.Rep10	0.359763	57	0.3	2	0	0.6	1	1	50	0.723039	0.664658	0.6	0.470588	0.529412	0.525424	0.454545	0.6	0.517241	0.0702584
Fold4.Rep10	0.349897	59	0.3	2	0	0.6	1	1	50	0.723039	0.664658	0.6	0.441176	0.558824	0.508475	0.441176	0.6	0.508475	0.0411765
Fold4.Rep10	0.335885	64	0.3	2	0	0.6	1	1	50	0.723039	0.664658	0.6	0.411765	0.588235	0.491525	0.428571	0.6	0.5	0.0118345
Fold4.Rep10	0.333783	68	0.3	2	0	0.6	1	1	50	0.723039	0.664658	0.6	0.382353	0.617647	0.474576	0.416667	0.6	0.491803	-0.01788
Fold4.Rep10	0.330551	70	0.3	2	0	0.6	1	1	50	0.723039	0.664658	0.64	0.382353	0.617647	0.491525	0.432432	0.64	0.516129	0.0228419
Fold4.Rep10	0.315478	76	0.3	2	0	0.6	1	1	50	0.723039	0.664658	0.64	0.352941	0.647059	0.474576	0.421053	0.64	0.507937	-0.00728518
Fold4.Rep10	0.293106	87	0.3	2	0	0.6	1	1	50	0.723039	0.664658	0.68	0.352941	0.647059	0.491525	0.435897	0.68	0.53125	0.0343876
Fold4.Rep10	0.291324	93	0.3	2	0	0.6	1	1	50	0.723039	0.664658	0.68	0.323529	0.676471	0.474576	0.425	0.68	0.523077	0.00373254
Fold4.Rep10	0.288312	98	0.3	2	0	0.6	1	1	50	0.723039	0.664658	0.72	0.323529	0.676471	0.491525	0.439024	0.72	0.545455	0.0467158
Fold4.Rep10	0.284611	100	0.3	2	0	0.6	1	1	50	0.723039	0.664658	0.72	0.294118	0.705882	0.474576	0.428571	0.72	0.537313	0.0154036
Fold4.Rep10	0.279281	104	0.3	2	0	0.6	1	1	50	0.723039	0.664658	0.72	0.264706	0.735294	0.457627	0.418605	0.72	0.529412	-0.0169996
Fold4.Rep10	0.262765	117	0.3	2	0	0.6	1	1	50	0.723039	0.664658	0.76	0.264706	0.735294	0.474576	0.431818	0.76	0.550725	0.0280374
Fold4.Rep10	0.257839	119	0.3	2	0	0.6	1	1	50	0.723039	0.664658	0.8	0.264706	0.735294	0.491525	0.444444	0.8	0.571429	0.0751593
Fold4.Rep10	0.206057	123	0.3	2	0	0.6	1	1	50	0.723039	0.664658	0.8	0.235294	0.764706	0.474576	0.434783	0.8	0.56338	0.0420786
Fold4.Rep10	0.198166	125	0.3	2	0	0.6	1	1	50	0.723039	0.664658	0.8	0.205882	0.794118	0.457627	0.425532	0.8	0.555556	0.00722139
Fold4.Rep10	0.174438	136	0.3	2	0	0.6	1	1	50	0.723039	0.664658	0.84	0.205882	0.794118	0.474576	0.4375	0.84	0.575342	0.0582154
Fold4.Rep10	0.157487	138	0.3	2	0	0.6	1	1	50	0.723039	0.664658	0.84	0.176471	0.823529	0.457627	0.428571	0.84	0.567568	0.021693
Fold4.Rep10	0.139887	140	0.3	2	0	0.6	1	1	50	0.723039	0.664658	0.84	0.147059	0.852941	0.440678	0.42	0.84	0.56	-0.0177859
Fold4.Rep10	0.102744	145	0.3	2	0	0.6	1	1	50	0.723039	0.664658	0.88	0.147059	0.852941	0.457627	0.431373	0.88	0.578947	0.039056
Fold4.Rep10	0.0818666	150	0.3	2	0	0.6	1	1	50	0.723039	0.664658	0.88	0.117647	0.882353	0.440678	0.423077	0.88	0.571429	-0.00359559
Fold4.Rep10	0.0730644	152	0.3	2	0	0.6	1	1	50	0.723039	0.664658	0.88	0.0882353	0.911765	0.423729	0.415094	0.88	0.564103	-0.0519327
Fold4.Rep10	0.0574832	157	0.3	2	0	0.6	1	1	50	0.723039	0.664658	0.88	0.0588235	0.941176	0.40678	0.407407	0.88	0.556962	-0.108546
Fold4.Rep10	0.0560723	158	0.3	2	0	0.6	1	1	50	0.723039	0.664658	0.88	0.0294118	0.970588	0.389831	0.4	0.88	0.55	-0.178061
Fold4.Rep10	0.0456173	160	0.3	2	0	0.6	1	1	50	0.723039	0.664658	0.92	0.0294118	0.970588	0.40678	0.410714	0.92	0.567901	-0.11379
Fold4.Rep10	0.0398529	161	0.3	2	0	0.6	1	1	50	0.723039	0.664658	0.96	0.0294118	0.970588	0.423729	0.421053	0.96	0.585366	-0.0289122
Fold4.Rep10	0.0242243	167	0.3	2	0	0.6	1	1	50	0.723039	0.664658	1	0.0294118	0.970588	0.440678	0.431034	1	0.60241	0.112594
Fold4.Rep10	0.0240746	168	0.3	2	0	0.6	1	1	50	0.723039	0.664658	1	0	1	0.423729	0.423729	1	0.595238	0
Fold4.Rep10	0.961874	175	0.3	2	0	0.6	1	1	50	0.723039	0.664658	0	0.970588	0.0294118	0.559322	0	0	0	-0.112594
Fold4.Rep10	0.92447	180	0.3	2	0	0.6	1	1	50	0.723039	0.664658	0.04	0.970588	0.0294118	0.576271	0.5	0.04	0.0740741	0.0289122
Fold4.Rep10	0.899464	186	0.3	2	0	0.6	1	1	50	0.723039	0.664658	0.08	0.970588	0.0294118	0.59322	0.666667	0.08	0.142857	0.11379
Fold4.Rep10	0.87756	187	0.3	2	0	0.6	1	1	50	0.723039	0.664658	0.12	0.970588	0.0294118	0.610169	0.75	0.12	0.206897	0.178061
Fold4.Rep10	0.869692	189	0.3	2	0	0.6	1	1	50	0.723039	0.664658	0.12	0.941176	0.0588235	0.59322	0.6	0.12	0.2	0.108546
Fold4.Rep10	0.852555	202	0.3	2	0	0.6	1	1	50	0.723039	0.664658	0.16	0.941176	0.0588235	0.610169	0.666667	0.16	0.258065	0.165415
Fold4.Rep10	0.832222	204	0.3	2	0	0.6	1	1	50	0.723039	0.664658	0.2	0.941176	0.0588235	0.627119	0.714286	0.2	0.3125	0.215735
Fold4.Rep10	0.808549	214	0.3	2	0	0.6	1	1	50	0.723039	0.664658	0.24	0.941176	0.0588235	0.644068	0.75	0.24	0.363636	0.261506
Fold4.Rep10	0.798017	235	0.3	2	0	0.6	1	1	50	0.723039	0.664658	0.28	0.941176	0.0588235	0.661017	0.777778	0.28	0.411765	0.303978
Fold4.Rep10	0.771603	238	0.3	2	0	0.6	1	1	50	0.723039	0.664658	0.32	0.941176	0.0588235	0.677966	0.8	0.32	0.457143	0.34399
Fold4.Rep10	0.748122	244	0.3	2	0	0.6	1	1	50	0.723039	0.664658	0.32	0.911765	0.0882353	0.661017	0.727273	0.32	0.444444	0.294063
Fold4.Rep10	0.72027	247	0.3	2	0	0.6	1	1	50	0.723039	0.664658	0.32	0.882353	0.117647	0.644068	0.666667	0.32	0.432432	0.248416
Fold4.Rep10	0.712397	256	0.3	2	0	0.6	1	1	50	0.723039	0.664658	0.32	0.852941	0.147059	0.627119	0.615385	0.32	0.421053	0.206185
Fold4.Rep10	0.629783	257	0.3	2	0	0.6	1	1	50	0.723039	0.664658	0.36	0.852941	0.147059	0.644068	0.642857	0.36	0.461538	0.247343
Fold4.Rep10	0.615345	270	0.3	2	0	0.6	1	1	50	0.723039	0.664658	0.36	0.823529	0.176471	0.627119	0.6	0.36	0.45	0.208278
Fold4.Rep10	0.610761	272	0.3	2	0	0.6	1	1	50	0.723039	0.664658	0.4	0.823529	0.176471	0.644068	0.625	0.4	0.487805	0.248456
Fold4.Rep10	0.597086	276	0.3	2	0	0.6	1	1	50	0.723039	0.664658	0.4	0.794118	0.205882	0.627119	0.588235	0.4	0.47619	0.2118
Fold4.Rep10	0.593392	278	0.3	2	0	0.6	1	1	50	0.723039	0.664658	0.4	0.764706	0.235294	0.610169	0.555556	0.4	0.465116	0.176763
Fold4.Rep10	0.592432	279	0.3	2	0	0.6	1	1	50	0.723039	0.664658	0.4	0.735294	0.264706	0.59322	0.526316	0.4	0.454545	0.143081
Fold4.Rep10	0.590755	285	0.3	2	0	0.6	1	1	50	0.723039	0.664658	0.4	0.705882	0.294118	0.576271	0.5	0.4	0.444444	0.110531
Fold4.Rep10	0.569995	288	0.3	2	0	0.6	1	1	50	0.723039	0.664658	0.4	0.676471	0.323529	0.559322	0.47619	0.4	0.434783	0.0789228
Fold4.Rep10	0.548006	292	0.3	2	0	0.6	1	1	50	0.723039	0.664658	0.44	0.676471	0.323529	0.576271	0.5	0.44	0.468085	0.119018
Fold4.Rep10	0.535613	295	0.3	2	0	0.6	1	1	50	0.723039	0.664658	0.48	0.676471	0.323529	0.59322	0.521739	0.48	0.5	0.158536
Fold4.Rep10	0.518127	4	0.3	2	0	0.6	1	1	100	0.710784	0.632131	0.52	0.676471	0.323529	0.610169	0.541667	0.52	0.530612	0.197637
Fold4.Rep10	0.495228	23	0.3	2	0	0.6	1	1	100	0.710784	0.632131	0.56	0.676471	0.323529	0.627119	0.56	0.56	0.56	0.236471
Fold4.Rep10	0.489084	37	0.3	2	0	0.6	1	1	100	0.710784	0.632131	0.6	0.676471	0.323529	0.644068	0.576923	0.6	0.588235	0.275179
Fold4.Rep10	0.473389	39	0.3	2	0	0.6	1	1	100	0.710784	0.632131	0.6	0.647059	0.352941	0.627119	0.555556	0.6	0.576923	0.245049
Fold4.Rep10	0.441009	41	0.3	2	0	0.6	1	1	100	0.710784	0.632131	0.6	0.617647	0.382353	0.610169	0.535714	0.6	0.566038	0.215379
Fold4.Rep10	0.438824	49	0.3	2	0	0.6	1	1	100	0.710784	0.632131	0.6	0.588235	0.411765	0.59322	0.517241	0.6	0.555556	0.186059
Fold4.Rep10	0.421843	52	0.3	2	0	0.6	1	1	100	0.710784	0.632131	0.6	0.558824	0.441176	0.576271	0.5	0.6	0.545455	0.156987
Fold4.Rep10	0.38463	56	0.3	2	0	0.6	1	1	100	0.710784	0.632131	0.64	0.558824	0.441176	0.59322	0.516129	0.64	0.571429	0.196751
Fold4.Rep10	0.358964	57	0.3	2	0	0.6	1	1	100	0.710784	0.632131	0.64	0.529412	0.470588	0.576271	0.5	0.64	0.561404	0.168034
Fold4.Rep10	0.341078	59	0.3	2	0	0.6	1	1	100	0.710784	0.632131	0.64	0.5	0.5	0.559322	0.484848	0.64	0.551724	0.139346
Fold4.Rep10	0.339893	64	0.3	2	0	0.6	1	1	100	0.710784	0.632131	0.64	0.470588	0.529412	0.542373	0.470588	0.64	0.542373	0.110588
Fold4.Rep10	0.331929	68	0.3	2	0	0.6	1	1	100	0.710784	0.632131	0.68	0.470588	0.529412	0.559322	0.485714	0.68	0.566667	0.151482
Fold4.Rep10	0.292765	70	0.3	2	0	0.6	1	1	100	0.710784	0.632131	0.72	0.470588	0.529412	0.576271	0.5	0.72	0.590164	0.193104
Fold4.Rep10	0.27322	76	0.3	2	0	0.6	1	1	100	0.710784	0.632131	0.76	0.470588	0.529412	0.59322	0.513514	0.76	0.612903	0.235632
Fold4.Rep10	0.258183	87	0.3	2	0	0.6	1	1	100	0.710784	0.632131	0.76	0.441176	0.558824	0.576271	0.5	0.76	0.603175	0.207628
Fold4.Rep10	0.222403	93	0.3	2	0	0.6	1	1	100	0.710784	0.632131	0.76	0.411765	0.588235	0.559322	0.487179	0.76	0.59375	0.179307
Fold4.Rep10	0.219121	98	0.3	2	0	0.6	1	1	100	0.710784	0.632131	0.8	0.411765	0.588235	0.576271	0.5	0.8	0.615385	0.223953
Fold4.Rep10	0.191345	100	0.3	2	0	0.6	1	1	100	0.710784	0.632131	0.8	0.382353	0.617647	0.559322	0.487805	0.8	0.606061	0.195701
Fold4.Rep10	0.189357	104	0.3	2	0	0.6	1	1	100	0.710784	0.632131	0.8	0.352941	0.647059	0.542373	0.47619	0.8	0.597015	0.166873
Fold4.Rep10	0.172875	117	0.3	2	0	0.6	1	1	100	0.710784	0.632131	0.8	0.323529	0.676471	0.525424	0.465116	0.8	0.588235	0.137305
Fold4.Rep10	0.154406	119	0.3	2	0	0.6	1	1	100	0.710784	0.632131	0.8	0.294118	0.705882	0.508475	0.454545	0.8	0.57971	0.106809
Fold4.Rep10	0.147812	123	0.3	2	0	0.6	1	1	100	0.710784	0.632131	0.8	0.264706	0.735294	0.491525	0.444444	0.8	0.571429	0.0751593
Fold4.Rep10	0.145236	125	0.3	2	0	0.6	1	1	100	0.710784	0.632131	0.8	0.235294	0.764706	0.474576	0.434783	0.8	0.56338	0.0420786
Fold4.Rep10	0.0998749	136	0.3	2	0	0.6	1	1	100	0.710784	0.632131	0.84	0.235294	0.764706	0.491525	0.446809	0.84	0.583333	0.0924338
Fold4.Rep10	0.0829136	138	0.3	2	0	0.6	1	1	100	0.710784	0.632131	0.84	0.205882	0.794118	0.474576	0.4375	0.84	0.575342	0.0582154
Fold4.Rep10	0.0778137	140	0.3	2	0	0.6	1	1	100	0.710784	0.632131	0.84	0.176471	0.823529	0.457627	0.428571	0.84	0.567568	0.021693
Fold4.Rep10	0.067883	145	0.3	2	0	0.6	1	1	100	0.710784	0.632131	0.84	0.147059	0.852941	0.440678	0.42	0.84	0.56	-0.0177859
Fold4.Rep10	0.0544362	150	0.3	2	0	0.6	1	1	100	0.710784	0.632131	0.88	0.147059	0.852941	0.457627	0.431373	0.88	0.578947	0.039056
Fold4.Rep10	0.0533077	152	0.3	2	0	0.6	1	1	100	0.710784	0.632131	0.92	0.147059	0.852941	0.474576	0.442308	0.92	0.597403	0.102474
Fold4.Rep10	0.0378716	157	0.3	2	0	0.6	1	1	100	0.710784	0.632131	0.92	0.117647	0.882353	0.457627	0.433962	0.92	0.589744	0.0615498
Fold4.Rep10	0.0330468	158	0.3	2	0	0.6	1	1	100	0.710784	0.632131	0.92	0.0882353	0.911765	0.440678	0.425926	0.92	0.582278	0.0146119
Fold4.Rep10	0.0301328	160	0.3	2	0	0.6	1	1	100	0.710784	0.632131	0.92	0.0588235	0.941176	0.423729	0.418182	0.92	0.575	-0.0416248
Fold4.Rep10	0.0296894	161	0.3	2	0	0.6	1	1	100	0.710784	0.632131	0.92	0.0294118	0.970588	0.40678	0.410714	0.92	0.567901	-0.11379
Fold4.Rep10	0.0195705	167	0.3	2	0	0.6	1	1	100	0.710784	0.632131	0.92	0	1	0.389831	0.403509	0.92	0.560976	-0.218447
Fold4.Rep10	0.0164371	168	0.3	2	0	0.6	1	1	100	0.710784	0.632131	0.96	0	1	0.40678	0.413793	0.96	0.578313	-0.153128
Fold4.Rep10	0.00663334	175	0.3	2	0	0.6	1	1	100	0.710784	0.632131	1	0	1	0.423729	0.423729	1	0.595238	0
Fold4.Rep10	0.972991	180	0.3	2	0	0.6	1	1	100	0.710784	0.632131	0	0.970588	0.0294118	0.559322	0	0	0	-0.112594
Fold4.Rep10	0.972235	186	0.3	2	0	0.6	1	1	100	0.710784	0.632131	0.04	0.970588	0.0294118	0.576271	0.5	0.04	0.0740741	0.0289122
Fold4.Rep10	0.944365	187	0.3	2	0	0.6	1	1	100	0.710784	0.632131	0.08	0.970588	0.0294118	0.59322	0.666667	0.08	0.142857	0.11379
Fold4.Rep10	0.936628	189	0.3	2	0	0.6	1	1	100	0.710784	0.632131	0.08	0.941176	0.0588235	0.576271	0.5	0.08	0.137931	0.0416248
Fold4.Rep10	0.895414	202	0.3	2	0	0.6	1	1	100	0.710784	0.632131	0.12	0.941176	0.0588235	0.59322	0.6	0.12	0.2	0.108546
Fold4.Rep10	0.882086	204	0.3	2	0	0.6	1	1	100	0.710784	0.632131	0.12	0.911765	0.0882353	0.576271	0.5	0.12	0.193548	0.0519327
Fold4.Rep10	0.831322	214	0.3	2	0	0.6	1	1	100	0.710784	0.632131	0.16	0.911765	0.0882353	0.59322	0.571429	0.16	0.25	0.109665
Fold4.Rep10	0.784801	235	0.3	2	0	0.6	1	1	100	0.710784	0.632131	0.2	0.911765	0.0882353	0.610169	0.625	0.2	0.30303	0.161318
Fold4.Rep10	0.768631	238	0.3	2	0	0.6	1	1	100	0.710784	0.632131	0.2	0.882353	0.117647	0.59322	0.555556	0.2	0.294118	0.113183
Fold4.Rep10	0.758431	244	0.3	2	0	0.6	1	1	100	0.710784	0.632131	0.24	0.882353	0.117647	0.610169	0.6	0.24	0.342857	0.161148
Fold4.Rep10	0.708814	247	0.3	2	0	0.6	1	1	100	0.710784	0.632131	0.24	0.852941	0.147059	0.59322	0.545455	0.24	0.333333	0.117924
Fold4.Rep10	0.692732	256	0.3	2	0	0.6	1	1	100	0.710784	0.632131	0.28	0.852941	0.147059	0.610169	0.583333	0.28	0.378378	0.163203
Fold4.Rep10	0.684644	257	0.3	2	0	0.6	1	1	100	0.710784	0.632131	0.32	0.852941	0.147059	0.627119	0.615385	0.32	0.421053	0.206185
Fold4.Rep10	0.670325	270	0.3	2	0	0.6	1	1	100	0.710784	0.632131	0.36	0.852941	0.147059	0.644068	0.642857	0.36	0.461538	0.247343
Fold4.Rep10	0.66033	272	0.3	2	0	0.6	1	1	100	0.710784	0.632131	0.4	0.852941	0.147059	0.661017	0.666667	0.4	0.5	0.28705
Fold4.Rep10	0.641024	276	0.3	2	0	0.6	1	1	100	0.710784	0.632131	0.44	0.852941	0.147059	0.677966	0.6875	0.44	0.536585	0.325608
Fold4.Rep10	0.627011	278	0.3	2	0	0.6	1	1	100	0.710784	0.632131	0.48	0.852941	0.147059	0.694915	0.705882	0.48	0.571429	0.363269
Fold4.Rep10	0.62122	279	0.3	2	0	0.6	1	1	100	0.710784	0.632131	0.48	0.823529	0.176471	0.677966	0.666667	0.48	0.55814	0.325748
Fold4.Rep10	0.62027	285	0.3	2	0	0.6	1	1	100	0.710784	0.632131	0.52	0.823529	0.176471	0.694915	0.684211	0.52	0.590909	0.363301
Fold4.Rep10	0.617543	288	0.3	2	0	0.6	1	1	100	0.710784	0.632131	0.52	0.794118	0.205882	0.677966	0.65	0.52	0.577778	0.32791
Fold4.Rep10	0.610888	292	0.3	2	0	0.6	1	1	100	0.710784	0.632131	0.52	0.764706	0.235294	0.661017	0.619048	0.52	0.565217	0.293836
Fold4.Rep10	0.588083	295	0.3	2	0	0.6	1	1	100	0.710784	0.632131	0.52	0.735294	0.264706	0.644068	0.590909	0.52	0.553191	0.260878
Fold4.Rep10	0.550005	4	0.3	2	0	0.8	1	0.5	150	0.709559	0.640456	0.52	0.705882	0.294118	0.627119	0.565217	0.52	0.541667	0.228864
Fold4.Rep10	0.478152	23	0.3	2	0	0.8	1	0.5	150	0.709559	0.640456	0.52	0.676471	0.323529	0.610169	0.541667	0.52	0.530612	0.197637
Fold4.Rep10	0.446885	37	0.3	2	0	0.8	1	0.5	150	0.709559	0.640456	0.56	0.676471	0.323529	0.627119	0.56	0.56	0.56	0.236471
Fold4.Rep10	0.443505	39	0.3	2	0	0.8	1	0.5	150	0.709559	0.640456	0.56	0.647059	0.352941	0.610169	0.538462	0.56	0.54902	0.206091
Fold4.Rep10	0.408125	41	0.3	2	0	0.8	1	0.5	150	0.709559	0.640456	0.56	0.617647	0.382353	0.59322	0.518519	0.56	0.538462	0.176202
Fold4.Rep10	0.407713	49	0.3	2	0	0.8	1	0.5	150	0.709559	0.640456	0.56	0.588235	0.411765	0.576271	0.5	0.56	0.528302	0.14669
Fold4.Rep10	0.354142	52	0.3	2	0	0.8	1	0.5	150	0.709559	0.640456	0.56	0.558824	0.441176	0.559322	0.482759	0.56	0.518519	0.11745
Fold4.Rep10	0.345171	56	0.3	2	0	0.8	1	0.5	150	0.709559	0.640456	0.6	0.558824	0.441176	0.576271	0.5	0.6	0.545455	0.156987
Fold4.Rep10	0.330971	57	0.3	2	0	0.8	1	0.5	150	0.709559	0.640456	0.64	0.558824	0.441176	0.59322	0.516129	0.64	0.571429	0.196751
Fold4.Rep10	0.314975	59	0.3	2	0	0.8	1	0.5	150	0.709559	0.640456	0.64	0.529412	0.470588	0.576271	0.5	0.64	0.561404	0.168034
Fold4.Rep10	0.258808	64	0.3	2	0	0.8	1	0.5	150	0.709559	0.640456	0.64	0.5	0.5	0.559322	0.484848	0.64	0.551724	0.139346
Fold4.Rep10	0.25356	68	0.3	2	0	0.8	1	0.5	150	0.709559	0.640456	0.64	0.470588	0.529412	0.542373	0.470588	0.64	0.542373	0.110588
Fold4.Rep10	0.247342	70	0.3	2	0	0.8	1	0.5	150	0.709559	0.640456	0.64	0.441176	0.558824	0.525424	0.457143	0.64	0.533333	0.0816582
Fold4.Rep10	0.236794	76	0.3	2	0	0.8	1	0.5	150	0.709559	0.640456	0.64	0.411765	0.588235	0.508475	0.444444	0.64	0.52459	0.0524479
Fold4.Rep10	0.222884	87	0.3	2	0	0.8	1	0.5	150	0.709559	0.640456	0.68	0.411765	0.588235	0.525424	0.459459	0.68	0.548387	0.0937719
Fold4.Rep10	0.207667	93	0.3	2	0	0.8	1	0.5	150	0.709559	0.640456	0.68	0.382353	0.617647	0.508475	0.447368	0.68	0.539683	0.0643524
Fold4.Rep10	0.190071	98	0.3	2	0	0.8	1	0.5	150	0.709559	0.640456	0.68	0.352941	0.647059	0.491525	0.435897	0.68	0.53125	0.0343876
Fold4.Rep10	0.189771	100	0.3	2	0	0.8	1	0.5	150	0.709559	0.640456	0.72	0.352941	0.647059	0.508475	0.45	0.72	0.553846	0.0771393
Fold4.Rep10	0.184569	104	0.3	2	0	0.8	1	0.5	150	0.709559	0.640456	0.72	0.323529	0.676471	0.491525	0.439024	0.72	0.545455	0.0467158
Fold4.Rep10	0.168373	117	0.3	2	0	0.8	1	0.5	150	0.709559	0.640456	0.72	0.294118	0.705882	0.474576	0.428571	0.72	0.537313	0.0154036
Fold4.Rep10	0.148916	119	0.3	2	0	0.8	1	0.5	150	0.709559	0.640456	0.72	0.264706	0.735294	0.457627	0.418605	0.72	0.529412	-0.0169996
Fold4.Rep10	0.122998	123	0.3	2	0	0.8	1	0.5	150	0.709559	0.640456	0.76	0.264706	0.735294	0.474576	0.431818	0.76	0.550725	0.0280374
Fold4.Rep10	0.112539	125	0.3	2	0	0.8	1	0.5	150	0.709559	0.640456	0.8	0.264706	0.735294	0.491525	0.444444	0.8	0.571429	0.0751593
Fold4.Rep10	0.111208	136	0.3	2	0	0.8	1	0.5	150	0.709559	0.640456	0.84	0.264706	0.735294	0.508475	0.456522	0.84	0.591549	0.124833
Fold4.Rep10	0.111021	138	0.3	2	0	0.8	1	0.5	150	0.709559	0.640456	0.88	0.264706	0.735294	0.525424	0.468085	0.88	0.611111	0.177646
Fold4.Rep10	0.108052	140	0.3	2	0	0.8	1	0.5	150	0.709559	0.640456	0.88	0.235294	0.764706	0.508475	0.458333	0.88	0.60274	0.146285
Fold4.Rep10	0.103533	145	0.3	2	0	0.8	1	0.5	150	0.709559	0.640456	0.88	0.205882	0.794118	0.491525	0.44898	0.88	0.594595	0.113114
Fold4.Rep10	0.0982934	150	0.3	2	0	0.8	1	0.5	150	0.709559	0.640456	0.88	0.176471	0.823529	0.474576	0.44	0.88	0.586667	0.0776114
Fold4.Rep10	0.0974649	152	0.3	2	0	0.8	1	0.5	150	0.709559	0.640456	0.88	0.147059	0.852941	0.457627	0.431373	0.88	0.578947	0.039056
Fold4.Rep10	0.0953705	157	0.3	2	0	0.8	1	0.5	150	0.709559	0.640456	0.88	0.117647	0.882353	0.440678	0.423077	0.88	0.571429	-0.00359559
Fold4.Rep10	0.0842529	158	0.3	2	0	0.8	1	0.5	150	0.709559	0.640456	0.92	0.117647	0.882353	0.457627	0.433962	0.92	0.589744	0.0615498
Fold4.Rep10	0.0616824	160	0.3	2	0	0.8	1	0.5	150	0.709559	0.640456	0.92	0.0882353	0.911765	0.440678	0.425926	0.92	0.582278	0.0146119
Fold4.Rep10	0.0534557	161	0.3	2	0	0.8	1	0.5	150	0.709559	0.640456	0.96	0.0882353	0.911765	0.457627	0.436364	0.96	0.6	0.0948119
Fold4.Rep10	0.0527499	167	0.3	2	0	0.8	1	0.5	150	0.709559	0.640456	0.96	0.0588235	0.941176	0.440678	0.428571	0.96	0.592593	0.0423405
Fold4.Rep10	0.0171703	168	0.3	2	0	0.8	1	0.5	150	0.709559	0.640456	0.96	0.0294118	0.970588	0.423729	0.421053	0.96	0.585366	-0.0289122
Fold4.Rep10	0.0108137	175	0.3	2	0	0.8	1	0.5	150	0.709559	0.640456	0.96	0	1	0.40678	0.413793	0.96	0.578313	-0.153128
Fold4.Rep10	0.00744009	180	0.3	2	0	0.8	1	0.5	150	0.709559	0.640456	1	0	1	0.423729	0.423729	1	0.595238	0
Fold4.Rep10	0.977391	186	0.3	2	0	0.8	1	0.5	150	0.709559	0.640456	0	0.970588	0.0294118	0.559322	0	0	0	-0.112594
Fold4.Rep10	0.961138	187	0.3	2	0	0.8	1	0.5	150	0.709559	0.640456	0	0.941176	0.0588235	0.542373	0	0	0	-0.160623
Fold4.Rep10	0.923145	189	0.3	2	0	0.8	1	0.5	150	0.709559	0.640456	0.04	0.941176	0.0588235	0.559322	0.333333	0.04	0.0714286	-0.0423405
Fold4.Rep10	0.884678	202	0.3	2	0	0.8	1	0.5	150	0.709559	0.640456	0.08	0.941176	0.0588235	0.576271	0.5	0.08	0.137931	0.0416248
Fold4.Rep10	0.862921	204	0.3	2	0	0.8	1	0.5	150	0.709559	0.640456	0.12	0.941176	0.0588235	0.59322	0.6	0.12	0.2	0.108546
Fold4.Rep10	0.849146	214	0.3	2	0	0.8	1	0.5	150	0.709559	0.640456	0.12	0.911765	0.0882353	0.576271	0.5	0.12	0.193548	0.0519327
Fold4.Rep10	0.848026	235	0.3	2	0	0.8	1	0.5	150	0.709559	0.640456	0.16	0.911765	0.0882353	0.59322	0.571429	0.16	0.25	0.109665
Fold4.Rep10	0.847895	238	0.3	2	0	0.8	1	0.5	150	0.709559	0.640456	0.2	0.911765	0.0882353	0.610169	0.625	0.2	0.30303	0.161318
Fold4.Rep10	0.841739	244	0.3	2	0	0.8	1	0.5	150	0.709559	0.640456	0.2	0.882353	0.117647	0.59322	0.555556	0.2	0.294118	0.113183
Fold4.Rep10	0.838096	247	0.3	2	0	0.8	1	0.5	150	0.709559	0.640456	0.2	0.852941	0.147059	0.576271	0.5	0.2	0.285714	0.0697276
Fold4.Rep10	0.806333	256	0.3	2	0	0.8	1	0.5	150	0.709559	0.640456	0.2	0.823529	0.176471	0.559322	0.454545	0.2	0.277778	0.0298541
Fold4.Rep10	0.801751	257	0.3	2	0	0.8	1	0.5	150	0.709559	0.640456	0.2	0.794118	0.205882	0.542373	0.416667	0.2	0.27027	-0.00722139
Fold4.Rep10	0.765663	270	0.3	2	0	0.8	1	0.5	150	0.709559	0.640456	0.24	0.794118	0.205882	0.559322	0.461538	0.24	0.315789	0.040676
Fold4.Rep10	0.761811	272	0.3	2	0	0.8	1	0.5	150	0.709559	0.640456	0.28	0.794118	0.205882	0.576271	0.5	0.28	0.358974	0.0860916
Fold4.Rep10	0.647468	276	0.3	2	0	0.8	1	0.5	150	0.709559	0.640456	0.32	0.794118	0.205882	0.59322	0.533333	0.32	0.4	0.129506
Fold4.Rep10	0.640132	278	0.3	2	0	0.8	1	0.5	150	0.709559	0.640456	0.32	0.764706	0.235294	0.576271	0.5	0.32	0.390244	0.0941518
Fold4.Rep10	0.633411	279	0.3	2	0	0.8	1	0.5	150	0.709559	0.640456	0.36	0.764706	0.235294	0.59322	0.529412	0.36	0.428571	0.136065
Fold4.Rep10	0.61504	285	0.3	2	0	0.8	1	0.5	150	0.709559	0.640456	0.36	0.735294	0.264706	0.576271	0.5	0.36	0.418605	0.10227
Fold4.Rep10	0.597038	288	0.3	2	0	0.8	1	0.5	150	0.709559	0.640456	0.36	0.705882	0.294118	0.559322	0.473684	0.36	0.409091	0.0696742
Fold4.Rep10	0.558364	292	0.3	2	0	0.8	1	0.5	150	0.709559	0.640456	0.4	0.705882	0.294118	0.576271	0.5	0.4	0.444444	0.110531
Fold4.Rep10	0.54653	295	0.3	2	0	0.8	1	0.5	150	0.709559	0.640456	0.4	0.676471	0.323529	0.559322	0.47619	0.4	0.434783	0.0789228
Fold4.Rep10	0.543859	4	0.3	2	0	0.8	1	0.5	50	0.719363	0.652154	0.4	0.647059	0.352941	0.542373	0.454545	0.4	0.425532	0.0480882
Fold4.Rep10	0.539379	23	0.3	2	0	0.8	1	0.5	50	0.719363	0.652154	0.4	0.617647	0.382353	0.525424	0.434783	0.4	0.416667	0.01788
Fold4.Rep10	0.514215	37	0.3	2	0	0.8	1	0.5	50	0.719363	0.652154	0.44	0.617647	0.382353	0.542373	0.458333	0.44	0.44898	0.0579892
Fold4.Rep10	0.461122	39	0.3	2	0	0.8	1	0.5	50	0.719363	0.652154	0.44	0.588235	0.411765	0.525424	0.44	0.44	0.44	0.0282353
Fold4.Rep10	0.459568	41	0.3	2	0	0.8	1	0.5	50	0.719363	0.652154	0.48	0.588235	0.411765	0.542373	0.461538	0.48	0.470588	0.0679164
Fold4.Rep10	0.450808	49	0.3	2	0	0.8	1	0.5	50	0.719363	0.652154	0.48	0.558824	0.441176	0.525424	0.444444	0.48	0.461538	0.0385077
Fold4.Rep10	0.417248	52	0.3	2	0	0.8	1	0.5	50	0.719363	0.652154	0.48	0.529412	0.470588	0.508475	0.428571	0.48	0.45283	0.00931367
Fold4.Rep10	0.388479	56	0.3	2	0	0.8	1	0.5	50	0.719363	0.652154	0.52	0.529412	0.470588	0.525424	0.448276	0.52	0.481481	0.0488405
Fold4.Rep10	0.382941	57	0.3	2	0	0.8	1	0.5	50	0.719363	0.652154	0.52	0.5	0.5	0.508475	0.433333	0.52	0.472727	0.0197688
Fold4.Rep10	0.382267	59	0.3	2	0	0.8	1	0.5	50	0.719363	0.652154	0.56	0.5	0.5	0.525424	0.451613	0.56	0.5	0.0593746
Fold4.Rep10	0.376496	64	0.3	2	0	0.8	1	0.5	50	0.719363	0.652154	0.56	0.470588	0.529412	0.508475	0.4375	0.56	0.491228	0.0303394
Fold4.Rep10	0.370471	68	0.3	2	0	0.8	1	0.5	50	0.719363	0.652154	0.6	0.470588	0.529412	0.525424	0.454545	0.6	0.517241	0.0702584
Fold4.Rep10	0.341113	70	0.3	2	0	0.8	1	0.5	50	0.719363	0.652154	0.6	0.441176	0.558824	0.508475	0.441176	0.6	0.508475	0.0411765
Fold4.Rep10	0.321316	76	0.3	2	0	0.8	1	0.5	50	0.719363	0.652154	0.6	0.411765	0.588235	0.491525	0.428571	0.6	0.5	0.0118345
Fold4.Rep10	0.284887	87	0.3	2	0	0.8	1	0.5	50	0.719363	0.652154	0.64	0.411765	0.588235	0.508475	0.444444	0.64	0.52459	0.0524479
Fold4.Rep10	0.274017	93	0.3	2	0	0.8	1	0.5	50	0.719363	0.652154	0.64	0.382353	0.617647	0.491525	0.432432	0.64	0.516129	0.0228419
Fold4.Rep10	0.247839	98	0.3	2	0	0.8	1	0.5	50	0.719363	0.652154	0.64	0.352941	0.647059	0.474576	0.421053	0.64	0.507937	-0.00728518
Fold4.Rep10	0.243333	100	0.3	2	0	0.8	1	0.5	50	0.719363	0.652154	0.68	0.352941	0.647059	0.491525	0.435897	0.68	0.53125	0.0343876
Fold4.Rep10	0.243295	104	0.3	2	0	0.8	1	0.5	50	0.719363	0.652154	0.68	0.323529	0.676471	0.474576	0.425	0.68	0.523077	0.00373254
Fold4.Rep10	0.228631	117	0.3	2	0	0.8	1	0.5	50	0.719363	0.652154	0.72	0.323529	0.676471	0.491525	0.439024	0.72	0.545455	0.0467158
Fold4.Rep10	0.223355	119	0.3	2	0	0.8	1	0.5	50	0.719363	0.652154	0.76	0.323529	0.676471	0.508475	0.452381	0.76	0.567164	0.0911381
Fold4.Rep10	0.220593	123	0.3	2	0	0.8	1	0.5	50	0.719363	0.652154	0.76	0.294118	0.705882	0.491525	0.44186	0.76	0.558824	0.0601526
Fold4.Rep10	0.209527	125	0.3	2	0	0.8	1	0.5	50	0.719363	0.652154	0.76	0.264706	0.735294	0.474576	0.431818	0.76	0.550725	0.0280374
Fold4.Rep10	0.199784	136	0.3	2	0	0.8	1	0.5	50	0.719363	0.652154	0.8	0.264706	0.735294	0.491525	0.444444	0.8	0.571429	0.0751593
Fold4.Rep10	0.189767	138	0.3	2	0	0.8	1	0.5	50	0.719363	0.652154	0.84	0.264706	0.735294	0.508475	0.456522	0.84	0.591549	0.124833
Fold4.Rep10	0.187404	140	0.3	2	0	0.8	1	0.5	50	0.719363	0.652154	0.84	0.235294	0.764706	0.491525	0.446809	0.84	0.583333	0.0924338
Fold4.Rep10	0.122555	145	0.3	2	0	0.8	1	0.5	50	0.719363	0.652154	0.84	0.205882	0.794118	0.474576	0.4375	0.84	0.575342	0.0582154
Fold4.Rep10	0.122395	150	0.3	2	0	0.8	1	0.5	50	0.719363	0.652154	0.84	0.176471	0.823529	0.457627	0.428571	0.84	0.567568	0.021693
Fold4.Rep10	0.117075	152	0.3	2	0	0.8	1	0.5	50	0.719363	0.652154	0.84	0.147059	0.852941	0.440678	0.42	0.84	0.56	-0.0177859
Fold4.Rep10	0.108643	157	0.3	2	0	0.8	1	0.5	50	0.719363	0.652154	0.84	0.117647	0.882353	0.423729	0.411765	0.84	0.552632	-0.0611312
Fold4.Rep10	0.0906938	158	0.3	2	0	0.8	1	0.5	50	0.719363	0.652154	0.88	0.117647	0.882353	0.440678	0.423077	0.88	0.571429	-0.00359559
Fold4.Rep10	0.0884817	160	0.3	2	0	0.8	1	0.5	50	0.719363	0.652154	0.88	0.0882353	0.911765	0.423729	0.415094	0.88	0.564103	-0.0519327
Fold4.Rep10	0.0827526	161	0.3	2	0	0.8	1	0.5	50	0.719363	0.652154	0.88	0.0588235	0.941176	0.40678	0.407407	0.88	0.556962	-0.108546
Fold4.Rep10	0.0778756	167	0.3	2	0	0.8	1	0.5	50	0.719363	0.652154	0.92	0.0588235	0.941176	0.423729	0.418182	0.92	0.575	-0.0416248
Fold4.Rep10	0.0674484	168	0.3	2	0	0.8	1	0.5	50	0.719363	0.652154	0.92	0.0294118	0.970588	0.40678	0.410714	0.92	0.567901	-0.11379
Fold4.Rep10	0.0424731	175	0.3	2	0	0.8	1	0.5	50	0.719363	0.652154	0.96	0.0294118	0.970588	0.423729	0.421053	0.96	0.585366	-0.0289122
Fold4.Rep10	0.0320482	180	0.3	2	0	0.8	1	0.5	50	0.719363	0.652154	0.96	0	1	0.40678	0.413793	0.96	0.578313	-0.153128
Fold4.Rep10	0.02218	186	0.3	2	0	0.8	1	0.5	50	0.719363	0.652154	1	0	1	0.423729	0.423729	1	0.595238	0
Fold4.Rep10	0.980884	187	0.3	2	0	0.8	1	0.5	50	0.719363	0.652154	0	0.970588	0.0294118	0.559322	0	0	0	-0.112594
Fold4.Rep10	0.9671	189	0.3	2	0	0.8	1	0.5	50	0.719363	0.652154	0.04	0.970588	0.0294118	0.576271	0.5	0.04	0.0740741	0.0289122
Fold4.Rep10	0.928258	202	0.3	2	0	0.8	1	0.5	50	0.719363	0.652154	0.04	0.941176	0.0588235	0.559322	0.333333	0.04	0.0714286	-0.0423405
Fold4.Rep10	0.902327	204	0.3	2	0	0.8	1	0.5	50	0.719363	0.652154	0.08	0.941176	0.0588235	0.576271	0.5	0.08	0.137931	0.0416248
Fold4.Rep10	0.898554	214	0.3	2	0	0.8	1	0.5	50	0.719363	0.652154	0.08	0.911765	0.0882353	0.559322	0.4	0.08	0.133333	-0.0146119
Fold4.Rep10	0.881432	235	0.3	2	0	0.8	1	0.5	50	0.719363	0.652154	0.08	0.882353	0.117647	0.542373	0.333333	0.08	0.129032	-0.0615498
Fold4.Rep10	0.850097	238	0.3	2	0	0.8	1	0.5	50	0.719363	0.652154	0.12	0.882353	0.117647	0.559322	0.428571	0.12	0.1875	0.00359559
Fold4.Rep10	0.838539	244	0.3	2	0	0.8	1	0.5	50	0.719363	0.652154	0.12	0.852941	0.147059	0.542373	0.375	0.12	0.181818	-0.039056
Fold4.Rep10	0.814303	247	0.3	2	0	0.8	1	0.5	50	0.719363	0.652154	0.16	0.852941	0.147059	0.559322	0.444444	0.16	0.235294	0.0177859
Fold4.Rep10	0.798076	256	0.3	2	0	0.8	1	0.5	50	0.719363	0.652154	0.2	0.852941	0.147059	0.576271	0.5	0.2	0.285714	0.0697276
Fold4.Rep10	0.7845	257	0.3	2	0	0.8	1	0.5	50	0.719363	0.652154	0.24	0.852941	0.147059	0.59322	0.545455	0.24	0.333333	0.117924
Fold4.Rep10	0.779727	270	0.3	2	0	0.8	1	0.5	50	0.719363	0.652154	0.24	0.823529	0.176471	0.576271	0.5	0.24	0.324324	0.077991
Fold4.Rep10	0.770118	272	0.3	2	0	0.8	1	0.5	50	0.719363	0.652154	0.24	0.794118	0.205882	0.559322	0.461538	0.24	0.315789	0.040676
Fold4.Rep10	0.737944	276	0.3	2	0	0.8	1	0.5	50	0.719363	0.652154	0.28	0.794118	0.205882	0.576271	0.5	0.28	0.358974	0.0860916
Fold4.Rep10	0.711622	278	0.3	2	0	0.8	1	0.5	50	0.719363	0.652154	0.28	0.764706	0.235294	0.559322	0.466667	0.28	0.35	0.0507344
Fold4.Rep10	0.67964	279	0.3	2	0	0.8	1	0.5	50	0.719363	0.652154	0.32	0.764706	0.235294	0.576271	0.5	0.32	0.390244	0.0941518
Fold4.Rep10	0.66891	285	0.3	2	0	0.8	1	0.5	50	0.719363	0.652154	0.32	0.735294	0.264706	0.559322	0.470588	0.32	0.380952	0.0603308
Fold4.Rep10	0.661256	288	0.3	2	0	0.8	1	0.5	50	0.719363	0.652154	0.32	0.705882	0.294118	0.542373	0.444444	0.32	0.372093	0.027777
Fold4.Rep10	0.660633	292	0.3	2	0	0.8	1	0.5	50	0.719363	0.652154	0.36	0.705882	0.294118	0.559322	0.473684	0.36	0.409091	0.0696742
Fold4.Rep10	0.652286	295	0.3	2	0	0.8	1	0.5	50	0.719363	0.652154	0.4	0.705882	0.294118	0.576271	0.5	0.4	0.444444	0.110531
Fold4.Rep10	0.62916	4	0.3	2	0	0.8	1	0.5	100	0.696078	0.610584	0.44	0.705882	0.294118	0.59322	0.52381	0.44	0.478261	0.15056
Fold4.Rep10	0.610236	23	0.3	2	0	0.8	1	0.5	100	0.696078	0.610584	0.44	0.676471	0.323529	0.576271	0.5	0.44	0.468085	0.119018
Fold4.Rep10	0.592777	37	0.3	2	0	0.8	1	0.5	100	0.696078	0.610584	0.44	0.647059	0.352941	0.559322	0.478261	0.44	0.458333	0.0882078
Fold4.Rep10	0.570699	39	0.3	2	0	0.8	1	0.5	100	0.696078	0.610584	0.44	0.617647	0.382353	0.542373	0.458333	0.44	0.44898	0.0579892
Fold4.Rep10	0.522488	41	0.3	2	0	0.8	1	0.5	100	0.696078	0.610584	0.48	0.617647	0.382353	0.559322	0.48	0.48	0.48	0.0976471
Fold4.Rep10	0.516659	49	0.3	2	0	0.8	1	0.5	100	0.696078	0.610584	0.52	0.617647	0.382353	0.576271	0.5	0.52	0.509804	0.137004
Fold4.Rep10	0.499119	52	0.3	2	0	0.8	1	0.5	100	0.696078	0.610584	0.52	0.588235	0.411765	0.559322	0.481481	0.52	0.5	0.107355
Fold4.Rep10	0.446236	56	0.3	2	0	0.8	1	0.5	100	0.696078	0.610584	0.56	0.588235	0.411765	0.576271	0.5	0.56	0.528302	0.14669
Fold4.Rep10	0.421346	57	0.3	2	0	0.8	1	0.5	100	0.696078	0.610584	0.6	0.588235	0.411765	0.59322	0.517241	0.6	0.555556	0.186059
Fold4.Rep10	0.418834	59	0.3	2	0	0.8	1	0.5	100	0.696078	0.610584	0.6	0.558824	0.441176	0.576271	0.5	0.6	0.545455	0.156987
Fold4.Rep10	0.338983	64	0.3	2	0	0.8	1	0.5	100	0.696078	0.610584	0.64	0.558824	0.441176	0.59322	0.516129	0.64	0.571429	0.196751
Fold4.Rep10	0.299949	68	0.3	2	0	0.8	1	0.5	100	0.696078	0.610584	0.64	0.529412	0.470588	0.576271	0.5	0.64	0.561404	0.168034
Fold4.Rep10	0.272048	70	0.3	2	0	0.8	1	0.5	100	0.696078	0.610584	0.68	0.529412	0.470588	0.59322	0.515152	0.68	0.586207	0.208433
Fold4.Rep10	0.269534	76	0.3	2	0	0.8	1	0.5	100	0.696078	0.610584	0.72	0.529412	0.470588	0.610169	0.529412	0.72	0.610169	0.249412
Fold4.Rep10	0.24106	87	0.3	2	0	0.8	1	0.5	100	0.696078	0.610584	0.72	0.5	0.5	0.59322	0.514286	0.72	0.6	0.221306
Fold4.Rep10	0.229612	93	0.3	2	0	0.8	1	0.5	100	0.696078	0.610584	0.76	0.5	0.5	0.610169	0.527778	0.76	0.622951	0.263431
Fold4.Rep10	0.228105	98	0.3	2	0	0.8	1	0.5	100	0.696078	0.610584	0.76	0.470588	0.529412	0.59322	0.513514	0.76	0.612903	0.235632
Fold4.Rep10	0.224116	100	0.3	2	0	0.8	1	0.5	100	0.696078	0.610584	0.76	0.441176	0.558824	0.576271	0.5	0.76	0.603175	0.207628
Fold4.Rep10	0.219001	104	0.3	2	0	0.8	1	0.5	100	0.696078	0.610584	0.76	0.411765	0.588235	0.559322	0.487179	0.76	0.59375	0.179307
Fold4.Rep10	0.158129	117	0.3	2	0	0.8	1	0.5	100	0.696078	0.610584	0.76	0.382353	0.617647	0.542373	0.475	0.76	0.584615	0.150546
Fold4.Rep10	0.1374	119	0.3	2	0	0.8	1	0.5	100	0.696078	0.610584	0.76	0.352941	0.647059	0.525424	0.463415	0.76	0.575758	0.121209
Fold4.Rep10	0.135369	123	0.3	2	0	0.8	1	0.5	100	0.696078	0.610584	0.76	0.323529	0.676471	0.508475	0.452381	0.76	0.567164	0.0911381
Fold4.Rep10	0.131942	125	0.3	2	0	0.8	1	0.5	100	0.696078	0.610584	0.8	0.323529	0.676471	0.525424	0.465116	0.8	0.588235	0.137305
Fold4.Rep10	0.131427	136	0.3	2	0	0.8	1	0.5	100	0.696078	0.610584	0.8	0.294118	0.705882	0.508475	0.454545	0.8	0.57971	0.106809
Fold4.Rep10	0.113031	138	0.3	2	0	0.8	1	0.5	100	0.696078	0.610584	0.84	0.294118	0.705882	0.525424	0.466667	0.84	0.6	0.155785
Fold4.Rep10	0.100586	140	0.3	2	0	0.8	1	0.5	100	0.696078	0.610584	0.84	0.264706	0.735294	0.508475	0.456522	0.84	0.591549	0.124833
Fold4.Rep10	0.0942668	145	0.3	2	0	0.8	1	0.5	100	0.696078	0.610584	0.84	0.235294	0.764706	0.491525	0.446809	0.84	0.583333	0.0924338
Fold4.Rep10	0.0618239	150	0.3	2	0	0.8	1	0.5	100	0.696078	0.610584	0.84	0.205882	0.794118	0.474576	0.4375	0.84	0.575342	0.0582154
Fold4.Rep10	0.0606843	152	0.3	2	0	0.8	1	0.5	100	0.696078	0.610584	0.84	0.176471	0.823529	0.457627	0.428571	0.84	0.567568	0.021693
Fold4.Rep10	0.0462801	157	0.3	2	0	0.8	1	0.5	100	0.696078	0.610584	0.88	0.176471	0.823529	0.474576	0.44	0.88	0.586667	0.0776114
Fold4.Rep10	0.0461019	158	0.3	2	0	0.8	1	0.5	100	0.696078	0.610584	0.88	0.147059	0.852941	0.457627	0.431373	0.88	0.578947	0.039056
Fold4.Rep10	0.0422343	160	0.3	2	0	0.8	1	0.5	100	0.696078	0.610584	0.92	0.147059	0.852941	0.474576	0.442308	0.92	0.597403	0.102474
Fold4.Rep10	0.0231912	161	0.3	2	0	0.8	1	0.5	100	0.696078	0.610584	0.96	0.147059	0.852941	0.491525	0.45283	0.96	0.615385	0.175032
Fold4.Rep10	0.0213695	167	0.3	2	0	0.8	1	0.5	100	0.696078	0.610584	0.96	0.117647	0.882353	0.474576	0.444444	0.96	0.607595	0.137769
Fold4.Rep10	0.0209578	168	0.3	2	0	0.8	1	0.5	100	0.696078	0.610584	0.96	0.0882353	0.911765	0.457627	0.436364	0.96	0.6	0.0948119
Fold4.Rep10	0.0184845	175	0.3	2	0	0.8	1	0.5	100	0.696078	0.610584	0.96	0.0588235	0.941176	0.440678	0.428571	0.96	0.592593	0.0423405
Fold4.Rep10	0.00898159	180	0.3	2	0	0.8	1	0.5	100	0.696078	0.610584	0.96	0.0294118	0.970588	0.423729	0.421053	0.96	0.585366	-0.0289122
Fold4.Rep10	0.00635976	186	0.3	2	0	0.8	1	0.5	100	0.696078	0.610584	0.96	0	1	0.40678	0.413793	0.96	0.578313	-0.153128
Fold4.Rep10	0.00347215	187	0.3	2	0	0.8	1	0.5	100	0.696078	0.610584	1	0	1	0.423729	0.423729	1	0.595238	0
Fold4.Rep10	0.98744	189	0.3	2	0	0.8	1	0.5	100	0.696078	0.610584	0.04	1	0	0.59322	1	0.04	0.0769231	0.153128
Fold4.Rep10	0.985314	202	0.3	2	0	0.8	1	0.5	100	0.696078	0.610584	0.08	1	0	0.610169	1	0.08	0.148148	0.218447
Fold4.Rep10	0.975507	204	0.3	2	0	0.8	1	0.5	100	0.696078	0.610584	0.08	0.970588	0.0294118	0.59322	0.666667	0.08	0.142857	0.11379
Fold4.Rep10	0.950619	214	0.3	2	0	0.8	1	0.5	100	0.696078	0.610584	0.12	0.970588	0.0294118	0.610169	0.75	0.12	0.206897	0.178061
Fold4.Rep10	0.944173	235	0.3	2	0	0.8	1	0.5	100	0.696078	0.610584	0.12	0.941176	0.0588235	0.59322	0.6	0.12	0.2	0.108546
Fold4.Rep10	0.924508	238	0.3	2	0	0.8	1	0.5	100	0.696078	0.610584	0.12	0.911765	0.0882353	0.576271	0.5	0.12	0.193548	0.0519327
Fold4.Rep10	0.91158	244	0.3	2	0	0.8	1	0.5	100	0.696078	0.610584	0.16	0.911765	0.0882353	0.59322	0.571429	0.16	0.25	0.109665
Fold4.Rep10	0.899919	247	0.3	2	0	0.8	1	0.5	100	0.696078	0.610584	0.16	0.882353	0.117647	0.576271	0.5	0.16	0.242424	0.0611312
Fold4.Rep10	0.857899	256	0.3	2	0	0.8	1	0.5	100	0.696078	0.610584	0.2	0.882353	0.117647	0.59322	0.555556	0.2	0.294118	0.113183
Fold4.Rep10	0.827219	257	0.3	2	0	0.8	1	0.5	100	0.696078	0.610584	0.24	0.882353	0.117647	0.610169	0.6	0.24	0.342857	0.161148
Fold4.Rep10	0.772738	270	0.3	2	0	0.8	1	0.5	100	0.696078	0.610584	0.28	0.882353	0.117647	0.627119	0.636364	0.28	0.388889	0.205993
Fold4.Rep10	0.746707	272	0.3	2	0	0.8	1	0.5	100	0.696078	0.610584	0.28	0.852941	0.147059	0.610169	0.583333	0.28	0.378378	0.163203
Fold4.Rep10	0.745552	276	0.3	2	0	0.8	1	0.5	100	0.696078	0.610584	0.32	0.852941	0.147059	0.627119	0.615385	0.32	0.421053	0.206185
Fold4.Rep10	0.745357	278	0.3	2	0	0.8	1	0.5	100	0.696078	0.610584	0.32	0.823529	0.176471	0.610169	0.571429	0.32	0.410256	0.166717
Fold4.Rep10	0.729271	279	0.3	2	0	0.8	1	0.5	100	0.696078	0.610584	0.36	0.823529	0.176471	0.627119	0.6	0.36	0.45	0.208278
Fold4.Rep10	0.717063	285	0.3	2	0	0.8	1	0.5	100	0.696078	0.610584	0.36	0.794118	0.205882	0.610169	0.5625	0.36	0.439024	0.171304
Fold4.Rep10	0.714546	288	0.3	2	0	0.8	1	0.5	100	0.696078	0.610584	0.4	0.794118	0.205882	0.627119	0.588235	0.4	0.47619	0.2118
Fold4.Rep10	0.696506	292	0.3	2	0	0.8	1	0.5	100	0.696078	0.610584	0.44	0.794118	0.205882	0.644068	0.611111	0.44	0.511628	0.251255
Fold4.Rep10	0.678711	295	0.3	2	0	0.8	1	0.5	100	0.696078	0.610584	0.44	0.764706	0.235294	0.627119	0.578947	0.44	0.5	0.216488
Fold4.Rep10	0.672518	4	0.3	2	0	0.8	1	0.75	150	0.709559	0.659505	0.44	0.735294	0.264706	0.610169	0.55	0.44	0.488889	0.182991
Fold4.Rep10	0.670444	23	0.3	2	0	0.8	1	0.75	150	0.709559	0.659505	0.48	0.735294	0.264706	0.627119	0.571429	0.48	0.521739	0.222198
Fold4.Rep10	0.663136	37	0.3	2	0	0.8	1	0.75	150	0.709559	0.659505	0.48	0.705882	0.294118	0.610169	0.545455	0.48	0.510638	0.189948
Fold4.Rep10	0.661433	39	0.3	2	0	0.8	1	0.75	150	0.709559	0.659505	0.48	0.676471	0.323529	0.59322	0.521739	0.48	0.5	0.158536
Fold4.Rep10	0.652563	41	0.3	2	0	0.8	1	0.75	150	0.709559	0.659505	0.52	0.676471	0.323529	0.610169	0.541667	0.52	0.530612	0.197637
Fold4.Rep10	0.628569	49	0.3	2	0	0.8	1	0.75	150	0.709559	0.659505	0.52	0.647059	0.352941	0.59322	0.52	0.52	0.52	0.167059
Fold4.Rep10	0.62539	52	0.3	2	0	0.8	1	0.75	150	0.709559	0.659505	0.56	0.647059	0.352941	0.610169	0.538462	0.56	0.54902	0.206091
Fold4.Rep10	0.624542	56	0.3	2	0	0.8	1	0.75	150	0.709559	0.659505	0.56	0.617647	0.382353	0.59322	0.518519	0.56	0.538462	0.176202
Fold4.Rep10	0.581823	57	0.3	2	0	0.8	1	0.75	150	0.709559	0.659505	0.56	0.588235	0.411765	0.576271	0.5	0.56	0.528302	0.14669
Fold4.Rep10	0.550769	59	0.3	2	0	0.8	1	0.75	150	0.709559	0.659505	0.56	0.558824	0.441176	0.559322	0.482759	0.56	0.518519	0.11745
Fold4.Rep10	0.535926	64	0.3	2	0	0.8	1	0.75	150	0.709559	0.659505	0.56	0.529412	0.470588	0.542373	0.466667	0.56	0.509091	0.0883781
Fold4.Rep10	0.528017	68	0.3	2	0	0.8	1	0.75	150	0.709559	0.659505	0.56	0.5	0.5	0.525424	0.451613	0.56	0.5	0.0593746
Fold4.Rep10	0.525693	70	0.3	2	0	0.8	1	0.75	150	0.709559	0.659505	0.56	0.470588	0.529412	0.508475	0.4375	0.56	0.491228	0.0303394
Fold4.Rep10	0.496126	76	0.3	2	0	0.8	1	0.75	150	0.709559	0.659505	0.6	0.470588	0.529412	0.525424	0.454545	0.6	0.517241	0.0702584
Fold4.Rep10	0.385193	87	0.3	2	0	0.8	1	0.75	150	0.709559	0.659505	0.6	0.441176	0.558824	0.508475	0.441176	0.6	0.508475	0.0411765
Fold4.Rep10	0.333443	93	0.3	2	0	0.8	1	0.75	150	0.709559	0.659505	0.6	0.411765	0.588235	0.491525	0.428571	0.6	0.5	0.0118345
Fold4.Rep10	0.331273	98	0.3	2	0	0.8	1	0.75	150	0.709559	0.659505	0.6	0.382353	0.617647	0.474576	0.416667	0.6	0.491803	-0.01788
Fold4.Rep10	0.287043	100	0.3	2	0	0.8	1	0.75	150	0.709559	0.659505	0.64	0.382353	0.617647	0.491525	0.432432	0.64	0.516129	0.0228419
Fold4.Rep10	0.284743	104	0.3	2	0	0.8	1	0.75	150	0.709559	0.659505	0.64	0.352941	0.647059	0.474576	0.421053	0.64	0.507937	-0.00728518
Fold4.Rep10	0.267305	117	0.3	2	0	0.8	1	0.75	150	0.709559	0.659505	0.64	0.323529	0.676471	0.457627	0.410256	0.64	0.5	-0.0380719
Fold4.Rep10	0.260924	119	0.3	2	0	0.8	1	0.75	150	0.709559	0.659505	0.64	0.294118	0.705882	0.440678	0.4	0.64	0.492308	-0.0696742
Fold4.Rep10	0.249056	123	0.3	2	0	0.8	1	0.75	150	0.709559	0.659505	0.68	0.294118	0.705882	0.457627	0.414634	0.68	0.515152	-0.027777
Fold4.Rep10	0.209425	125	0.3	2	0	0.8	1	0.75	150	0.709559	0.659505	0.68	0.264706	0.735294	0.440678	0.404762	0.68	0.507463	-0.0603308
Fold4.Rep10	0.192231	136	0.3	2	0	0.8	1	0.75	150	0.709559	0.659505	0.72	0.264706	0.735294	0.457627	0.418605	0.72	0.529412	-0.0169996
Fold4.Rep10	0.183319	138	0.3	2	0	0.8	1	0.75	150	0.709559	0.659505	0.76	0.264706	0.735294	0.474576	0.431818	0.76	0.550725	0.0280374
Fold4.Rep10	0.160795	140	0.3	2	0	0.8	1	0.75	150	0.709559	0.659505	0.8	0.264706	0.735294	0.491525	0.444444	0.8	0.571429	0.0751593
Fold4.Rep10	0.153991	145	0.3	2	0	0.8	1	0.75	150	0.709559	0.659505	0.8	0.235294	0.764706	0.474576	0.434783	0.8	0.56338	0.0420786
Fold4.Rep10	0.149277	150	0.3	2	0	0.8	1	0.75	150	0.709559	0.659505	0.8	0.205882	0.794118	0.457627	0.425532	0.8	0.555556	0.00722139
Fold4.Rep10	0.137843	152	0.3	2	0	0.8	1	0.75	150	0.709559	0.659505	0.8	0.176471	0.823529	0.440678	0.416667	0.8	0.547945	-0.0298541
Fold4.Rep10	0.126694	157	0.3	2	0	0.8	1	0.75	150	0.709559	0.659505	0.8	0.147059	0.852941	0.423729	0.408163	0.8	0.540541	-0.0697276
Fold4.Rep10	0.117455	158	0.3	2	0	0.8	1	0.75	150	0.709559	0.659505	0.84	0.147059	0.852941	0.440678	0.42	0.84	0.56	-0.0177859
Fold4.Rep10	0.0864697	160	0.3	2	0	0.8	1	0.75	150	0.709559	0.659505	0.84	0.117647	0.882353	0.423729	0.411765	0.84	0.552632	-0.0611312
Fold4.Rep10	0.076872	161	0.3	2	0	0.8	1	0.75	150	0.709559	0.659505	0.88	0.117647	0.882353	0.440678	0.423077	0.88	0.571429	-0.00359559
Fold4.Rep10	0.0732496	167	0.3	2	0	0.8	1	0.75	150	0.709559	0.659505	0.88	0.0882353	0.911765	0.423729	0.415094	0.88	0.564103	-0.0519327
Fold4.Rep10	0.0639867	168	0.3	2	0	0.8	1	0.75	150	0.709559	0.659505	0.88	0.0588235	0.941176	0.40678	0.407407	0.88	0.556962	-0.108546
Fold4.Rep10	0.0543519	175	0.3	2	0	0.8	1	0.75	150	0.709559	0.659505	0.92	0.0588235	0.941176	0.423729	0.418182	0.92	0.575	-0.0416248
Fold4.Rep10	0.0282475	180	0.3	2	0	0.8	1	0.75	150	0.709559	0.659505	0.92	0.0294118	0.970588	0.40678	0.410714	0.92	0.567901	-0.11379
Fold4.Rep10	0.0171838	186	0.3	2	0	0.8	1	0.75	150	0.709559	0.659505	0.96	0.0294118	0.970588	0.423729	0.421053	0.96	0.585366	-0.0289122
Fold4.Rep10	0.0151592	187	0.3	2	0	0.8	1	0.75	150	0.709559	0.659505	0.96	0	1	0.40678	0.413793	0.96	0.578313	-0.153128
Fold4.Rep10	0.0146807	189	0.3	2	0	0.8	1	0.75	150	0.709559	0.659505	1	0	1	0.423729	0.423729	1	0.595238	0
Fold4.Rep10	0.988429	202	0.3	2	0	0.8	1	0.75	150	0.709559	0.659505	0	0.970588	0.0294118	0.559322	0	0	0	-0.112594
Fold4.Rep10	0.954648	204	0.3	2	0	0.8	1	0.75	150	0.709559	0.659505	0.04	0.970588	0.0294118	0.576271	0.5	0.04	0.0740741	0.0289122
Fold4.Rep10	0.952291	214	0.3	2	0	0.8	1	0.75	150	0.709559	0.659505	0.04	0.941176	0.0588235	0.559322	0.333333	0.04	0.0714286	-0.0423405
Fold4.Rep10	0.937671	235	0.3	2	0	0.8	1	0.75	150	0.709559	0.659505	0.04	0.911765	0.0882353	0.542373	0.25	0.04	0.0689655	-0.0948119
Fold4.Rep10	0.926641	238	0.3	2	0	0.8	1	0.75	150	0.709559	0.659505	0.08	0.911765	0.0882353	0.559322	0.4	0.08	0.133333	-0.0146119
Fold4.Rep10	0.924192	244	0.3	2	0	0.8	1	0.75	150	0.709559	0.659505	0.08	0.882353	0.117647	0.542373	0.333333	0.08	0.129032	-0.0615498
Fold4.Rep10	0.910472	247	0.3	2	0	0.8	1	0.75	150	0.709559	0.659505	0.12	0.882353	0.117647	0.559322	0.428571	0.12	0.1875	0.00359559
Fold4.Rep10	0.884799	256	0.3	2	0	0.8	1	0.75	150	0.709559	0.659505	0.12	0.852941	0.147059	0.542373	0.375	0.12	0.181818	-0.039056
Fold4.Rep10	0.882632	257	0.3	2	0	0.8	1	0.75	150	0.709559	0.659505	0.12	0.823529	0.176471	0.525424	0.333333	0.12	0.176471	-0.0776114
Fold4.Rep10	0.873931	270	0.3	2	0	0.8	1	0.75	150	0.709559	0.659505	0.16	0.823529	0.176471	0.542373	0.4	0.16	0.228571	-0.021693
Fold4.Rep10	0.807716	272	0.3	2	0	0.8	1	0.75	150	0.709559	0.659505	0.2	0.823529	0.176471	0.559322	0.454545	0.2	0.277778	0.0298541
Fold4.Rep10	0.798559	276	0.3	2	0	0.8	1	0.75	150	0.709559	0.659505	0.24	0.823529	0.176471	0.576271	0.5	0.24	0.324324	0.077991
Fold4.Rep10	0.728352	278	0.3	2	0	0.8	1	0.75	150	0.709559	0.659505	0.28	0.823529	0.176471	0.59322	0.538462	0.28	0.368421	0.123431
Fold4.Rep10	0.703739	279	0.3	2	0	0.8	1	0.75	150	0.709559	0.659505	0.32	0.823529	0.176471	0.610169	0.571429	0.32	0.410256	0.166717
Fold4.Rep10	0.694801	285	0.3	2	0	0.8	1	0.75	150	0.709559	0.659505	0.32	0.794118	0.205882	0.59322	0.533333	0.32	0.4	0.129506
Fold4.Rep10	0.662449	288	0.3	2	0	0.8	1	0.75	150	0.709559	0.659505	0.32	0.764706	0.235294	0.576271	0.5	0.32	0.390244	0.0941518
Fold4.Rep10	0.654043	292	0.3	2	0	0.8	1	0.75	150	0.709559	0.659505	0.32	0.735294	0.264706	0.559322	0.470588	0.32	0.380952	0.0603308
Fold4.Rep10	0.633046	295	0.3	2	0	0.8	1	0.75	150	0.709559	0.659505	0.32	0.705882	0.294118	0.542373	0.444444	0.32	0.372093	0.027777
Fold4.Rep10	0.626637	4	0.3	2	0	0.8	1	0.75	50	0.740196	0.687775	0.32	0.676471	0.323529	0.525424	0.421053	0.32	0.363636	-0.00373254
Fold4.Rep10	0.620587	23	0.3	2	0	0.8	1	0.75	50	0.740196	0.687775	0.32	0.647059	0.352941	0.508475	0.4	0.32	0.355556	-0.0343876
Fold4.Rep10	0.595082	37	0.3	2	0	0.8	1	0.75	50	0.740196	0.687775	0.36	0.647059	0.352941	0.525424	0.428571	0.36	0.391304	0.00728518
Fold4.Rep10	0.588604	39	0.3	2	0	0.8	1	0.75	50	0.740196	0.687775	0.4	0.647059	0.352941	0.542373	0.454545	0.4	0.425532	0.0480882
Fold4.Rep10	0.583968	41	0.3	2	0	0.8	1	0.75	50	0.740196	0.687775	0.44	0.647059	0.352941	0.559322	0.478261	0.44	0.458333	0.0882078
Fold4.Rep10	0.564821	49	0.3	2	0	0.8	1	0.75	50	0.740196	0.687775	0.48	0.647059	0.352941	0.576271	0.5	0.48	0.489796	0.127813
Fold4.Rep10	0.462716	52	0.3	2	0	0.8	1	0.75	50	0.740196	0.687775	0.48	0.617647	0.382353	0.559322	0.48	0.48	0.48	0.0976471
Fold4.Rep10	0.423753	56	0.3	2	0	0.8	1	0.75	50	0.740196	0.687775	0.52	0.617647	0.382353	0.576271	0.5	0.52	0.509804	0.137004
Fold4.Rep10	0.417428	57	0.3	2	0	0.8	1	0.75	50	0.740196	0.687775	0.52	0.588235	0.411765	0.559322	0.481481	0.52	0.5	0.107355
Fold4.Rep10	0.417063	59	0.3	2	0	0.8	1	0.75	50	0.740196	0.687775	0.52	0.558824	0.441176	0.542373	0.464286	0.52	0.490566	0.078002
Fold4.Rep10	0.377514	64	0.3	2	0	0.8	1	0.75	50	0.740196	0.687775	0.52	0.529412	0.470588	0.525424	0.448276	0.52	0.481481	0.0488405
Fold4.Rep10	0.373901	68	0.3	2	0	0.8	1	0.75	50	0.740196	0.687775	0.56	0.529412	0.470588	0.542373	0.466667	0.56	0.509091	0.0883781
Fold4.Rep10	0.36763	70	0.3	2	0	0.8	1	0.75	50	0.740196	0.687775	0.56	0.5	0.5	0.525424	0.451613	0.56	0.5	0.0593746
Fold4.Rep10	0.354756	76	0.3	2	0	0.8	1	0.75	50	0.740196	0.687775	0.56	0.470588	0.529412	0.508475	0.4375	0.56	0.491228	0.0303394
Fold4.Rep10	0.336651	87	0.3	2	0	0.8	1	0.75	50	0.740196	0.687775	0.56	0.441176	0.558824	0.491525	0.424242	0.56	0.482759	0.00117097
Fold4.Rep10	0.311134	93	0.3	2	0	0.8	1	0.75	50	0.740196	0.687775	0.6	0.441176	0.558824	0.508475	0.441176	0.6	0.508475	0.0411765
Fold4.Rep10	0.295473	98	0.3	2	0	0.8	1	0.75	50	0.740196	0.687775	0.6	0.411765	0.588235	0.491525	0.428571	0.6	0.5	0.0118345
Fold4.Rep10	0.265324	100	0.3	2	0	0.8	1	0.75	50	0.740196	0.687775	0.64	0.411765	0.588235	0.508475	0.444444	0.64	0.52459	0.0524479
Fold4.Rep10	0.264293	104	0.3	2	0	0.8	1	0.75	50	0.740196	0.687775	0.64	0.382353	0.617647	0.491525	0.432432	0.64	0.516129	0.0228419
Fold4.Rep10	0.253814	117	0.3	2	0	0.8	1	0.75	50	0.740196	0.687775	0.64	0.352941	0.647059	0.474576	0.421053	0.64	0.507937	-0.00728518
Fold4.Rep10	0.247973	119	0.3	2	0	0.8	1	0.75	50	0.740196	0.687775	0.64	0.323529	0.676471	0.457627	0.410256	0.64	0.5	-0.0380719
Fold4.Rep10	0.215943	123	0.3	2	0	0.8	1	0.75	50	0.740196	0.687775	0.64	0.294118	0.705882	0.440678	0.4	0.64	0.492308	-0.0696742
Fold4.Rep10	0.212226	125	0.3	2	0	0.8	1	0.75	50	0.740196	0.687775	0.68	0.294118	0.705882	0.457627	0.414634	0.68	0.515152	-0.027777
Fold4.Rep10	0.20074	136	0.3	2	0	0.8	1	0.75	50	0.740196	0.687775	0.72	0.294118	0.705882	0.474576	0.428571	0.72	0.537313	0.0154036
Fold4.Rep10	0.190085	138	0.3	2	0	0.8	1	0.75	50	0.740196	0.687775	0.72	0.264706	0.735294	0.457627	0.418605	0.72	0.529412	-0.0169996
Fold4.Rep10	0.15966	140	0.3	2	0	0.8	1	0.75	50	0.740196	0.687775	0.76	0.264706	0.735294	0.474576	0.431818	0.76	0.550725	0.0280374
Fold4.Rep10	0.153006	145	0.3	2	0	0.8	1	0.75	50	0.740196	0.687775	0.76	0.235294	0.764706	0.457627	0.422222	0.76	0.542857	-0.00546613
Fold4.Rep10	0.14904	150	0.3	2	0	0.8	1	0.75	50	0.740196	0.687775	0.8	0.235294	0.764706	0.474576	0.434783	0.8	0.56338	0.0420786
Fold4.Rep10	0.125079	152	0.3	2	0	0.8	1	0.75	50	0.740196	0.687775	0.8	0.205882	0.794118	0.457627	0.425532	0.8	0.555556	0.00722139
Fold4.Rep10	0.111659	157	0.3	2	0	0.8	1	0.75	50	0.740196	0.687775	0.8	0.176471	0.823529	0.440678	0.416667	0.8	0.547945	-0.0298541
Fold4.Rep10	0.10808	158	0.3	2	0	0.8	1	0.75	50	0.740196	0.687775	0.8	0.147059	0.852941	0.423729	0.408163	0.8	0.540541	-0.0697276
Fold4.Rep10	0.0739125	160	0.3	2	0	0.8	1	0.75	50	0.740196	0.687775	0.8	0.117647	0.882353	0.40678	0.4	0.8	0.533333	-0.113183
Fold4.Rep10	0.0708971	161	0.3	2	0	0.8	1	0.75	50	0.740196	0.687775	0.84	0.117647	0.882353	0.423729	0.411765	0.84	0.552632	-0.0611312
Fold4.Rep10	0.0645142	167	0.3	2	0	0.8	1	0.75	50	0.740196	0.687775	0.88	0.117647	0.882353	0.440678	0.423077	0.88	0.571429	-0.00359559
Fold4.Rep10	0.0607181	168	0.3	2	0	0.8	1	0.75	50	0.740196	0.687775	0.88	0.0882353	0.911765	0.423729	0.415094	0.88	0.564103	-0.0519327
Fold4.Rep10	0.0543931	175	0.3	2	0	0.8	1	0.75	50	0.740196	0.687775	0.88	0.0588235	0.941176	0.40678	0.407407	0.88	0.556962	-0.108546
Fold4.Rep10	0.03914	180	0.3	2	0	0.8	1	0.75	50	0.740196	0.687775	0.92	0.0588235	0.941176	0.423729	0.418182	0.92	0.575	-0.0416248
Fold4.Rep10	0.0171102	186	0.3	2	0	0.8	1	0.75	50	0.740196	0.687775	0.92	0.0294118	0.970588	0.40678	0.410714	0.92	0.567901	-0.11379
Fold4.Rep10	0.0126141	187	0.3	2	0	0.8	1	0.75	50	0.740196	0.687775	0.96	0.0294118	0.970588	0.423729	0.421053	0.96	0.585366	-0.0289122
Fold4.Rep10	0.00735426	189	0.3	2	0	0.8	1	0.75	50	0.740196	0.687775	1	0.0294118	0.970588	0.440678	0.431034	1	0.60241	0.112594
Fold4.Rep10	0.00679445	202	0.3	2	0	0.8	1	0.75	50	0.740196	0.687775	1	0	1	0.423729	0.423729	1	0.595238	0
Fold4.Rep10	0.979768	204	0.3	2	0	0.8	1	0.75	50	0.740196	0.687775	0	0.970588	0.0294118	0.559322	0	0	0	-0.112594
Fold4.Rep10	0.967691	214	0.3	2	0	0.8	1	0.75	50	0.740196	0.687775	0.04	0.970588	0.0294118	0.576271	0.5	0.04	0.0740741	0.0289122
Fold4.Rep10	0.966056	235	0.3	2	0	0.8	1	0.75	50	0.740196	0.687775	0.04	0.941176	0.0588235	0.559322	0.333333	0.04	0.0714286	-0.0423405
Fold4.Rep10	0.949902	238	0.3	2	0	0.8	1	0.75	50	0.740196	0.687775	0.08	0.941176	0.0588235	0.576271	0.5	0.08	0.137931	0.0416248
Fold4.Rep10	0.935268	244	0.3	2	0	0.8	1	0.75	50	0.740196	0.687775	0.08	0.911765	0.0882353	0.559322	0.4	0.08	0.133333	-0.0146119
Fold4.Rep10	0.919869	247	0.3	2	0	0.8	1	0.75	50	0.740196	0.687775	0.08	0.882353	0.117647	0.542373	0.333333	0.08	0.129032	-0.0615498
Fold4.Rep10	0.88268	256	0.3	2	0	0.8	1	0.75	50	0.740196	0.687775	0.12	0.882353	0.117647	0.559322	0.428571	0.12	0.1875	0.00359559
Fold4.Rep10	0.860756	257	0.3	2	0	0.8	1	0.75	50	0.740196	0.687775	0.16	0.882353	0.117647	0.576271	0.5	0.16	0.242424	0.0611312
Fold4.Rep10	0.817154	270	0.3	2	0	0.8	1	0.75	50	0.740196	0.687775	0.2	0.882353	0.117647	0.59322	0.555556	0.2	0.294118	0.113183
Fold4.Rep10	0.777542	272	0.3	2	0	0.8	1	0.75	50	0.740196	0.687775	0.2	0.852941	0.147059	0.576271	0.5	0.2	0.285714	0.0697276
Fold4.Rep10	0.752721	276	0.3	2	0	0.8	1	0.75	50	0.740196	0.687775	0.2	0.823529	0.176471	0.559322	0.454545	0.2	0.277778	0.0298541
Fold4.Rep10	0.751215	278	0.3	2	0	0.8	1	0.75	50	0.740196	0.687775	0.24	0.823529	0.176471	0.576271	0.5	0.24	0.324324	0.077991
Fold4.Rep10	0.748127	279	0.3	2	0	0.8	1	0.75	50	0.740196	0.687775	0.28	0.823529	0.176471	0.59322	0.538462	0.28	0.368421	0.123431
Fold4.Rep10	0.712103	285	0.3	2	0	0.8	1	0.75	50	0.740196	0.687775	0.28	0.794118	0.205882	0.576271	0.5	0.28	0.358974	0.0860916
Fold4.Rep10	0.679369	288	0.3	2	0	0.8	1	0.75	50	0.740196	0.687775	0.32	0.794118	0.205882	0.59322	0.533333	0.32	0.4	0.129506
Fold4.Rep10	0.639997	292	0.3	2	0	0.8	1	0.75	50	0.740196	0.687775	0.32	0.764706	0.235294	0.576271	0.5	0.32	0.390244	0.0941518
Fold4.Rep10	0.612532	295	0.3	2	0	0.8	1	0.75	50	0.740196	0.687775	0.32	0.735294	0.264706	0.559322	0.470588	0.32	0.380952	0.0603308
Fold4.Rep10	0.609687	4	0.3	2	0	0.8	1	0.75	100	0.726716	0.661545	0.32	0.705882	0.294118	0.542373	0.444444	0.32	0.372093	0.027777
Fold4.Rep10	0.536213	23	0.3	2	0	0.8	1	0.75	100	0.726716	0.661545	0.32	0.676471	0.323529	0.525424	0.421053	0.32	0.363636	-0.00373254
Fold4.Rep10	0.5082	37	0.3	2	0	0.8	1	0.75	100	0.726716	0.661545	0.36	0.676471	0.323529	0.542373	0.45	0.36	0.4	0.0380719
Fold4.Rep10	0.490459	39	0.3	2	0	0.8	1	0.75	100	0.726716	0.661545	0.4	0.676471	0.323529	0.559322	0.47619	0.4	0.434783	0.0789228
Fold4.Rep10	0.486372	41	0.3	2	0	0.8	1	0.75	100	0.726716	0.661545	0.4	0.647059	0.352941	0.542373	0.454545	0.4	0.425532	0.0480882
Fold4.Rep10	0.481825	49	0.3	2	0	0.8	1	0.75	100	0.726716	0.661545	0.4	0.617647	0.382353	0.525424	0.434783	0.4	0.416667	0.01788
Fold4.Rep10	0.475751	52	0.3	2	0	0.8	1	0.75	100	0.726716	0.661545	0.44	0.617647	0.382353	0.542373	0.458333	0.44	0.44898	0.0579892
Fold4.Rep10	0.47489	56	0.3	2	0	0.8	1	0.75	100	0.726716	0.661545	0.48	0.617647	0.382353	0.559322	0.48	0.48	0.48	0.0976471
Fold4.Rep10	0.473649	57	0.3	2	0	0.8	1	0.75	100	0.726716	0.661545	0.52	0.617647	0.382353	0.576271	0.5	0.52	0.509804	0.137004
Fold4.Rep10	0.470368	59	0.3	2	0	0.8	1	0.75	100	0.726716	0.661545	0.52	0.588235	0.411765	0.559322	0.481481	0.52	0.5	0.107355
Fold4.Rep10	0.404078	64	0.3	2	0	0.8	1	0.75	100	0.726716	0.661545	0.56	0.588235	0.411765	0.576271	0.5	0.56	0.528302	0.14669
Fold4.Rep10	0.378762	68	0.3	2	0	0.8	1	0.75	100	0.726716	0.661545	0.56	0.558824	0.441176	0.559322	0.482759	0.56	0.518519	0.11745
Fold4.Rep10	0.273629	70	0.3	2	0	0.8	1	0.75	100	0.726716	0.661545	0.56	0.529412	0.470588	0.542373	0.466667	0.56	0.509091	0.0883781
Fold4.Rep10	0.249626	76	0.3	2	0	0.8	1	0.75	100	0.726716	0.661545	0.6	0.529412	0.470588	0.559322	0.483871	0.6	0.535714	0.128063
Fold4.Rep10	0.232164	87	0.3	2	0	0.8	1	0.75	100	0.726716	0.661545	0.64	0.529412	0.470588	0.576271	0.5	0.64	0.561404	0.168034
Fold4.Rep10	0.219002	93	0.3	2	0	0.8	1	0.75	100	0.726716	0.661545	0.68	0.529412	0.470588	0.59322	0.515152	0.68	0.586207	0.208433
Fold4.Rep10	0.203194	98	0.3	2	0	0.8	1	0.75	100	0.726716	0.661545	0.68	0.5	0.5	0.576271	0.5	0.68	0.576271	0.18
Fold4.Rep10	0.191147	100	0.3	2	0	0.8	1	0.75	100	0.726716	0.661545	0.68	0.470588	0.529412	0.559322	0.485714	0.68	0.566667	0.151482
Fold4.Rep10	0.188092	104	0.3	2	0	0.8	1	0.75	100	0.726716	0.661545	0.68	0.441176	0.558824	0.542373	0.472222	0.68	0.557377	0.122776
Fold4.Rep10	0.184065	117	0.3	2	0	0.8	1	0.75	100	0.726716	0.661545	0.68	0.411765	0.588235	0.525424	0.459459	0.68	0.548387	0.0937719
Fold4.Rep10	0.182248	119	0.3	2	0	0.8	1	0.75	100	0.726716	0.661545	0.68	0.382353	0.617647	0.508475	0.447368	0.68	0.539683	0.0643524
Fold4.Rep10	0.15147	123	0.3	2	0	0.8	1	0.75	100	0.726716	0.661545	0.68	0.352941	0.647059	0.491525	0.435897	0.68	0.53125	0.0343876
Fold4.Rep10	0.132928	125	0.3	2	0	0.8	1	0.75	100	0.726716	0.661545	0.72	0.352941	0.647059	0.508475	0.45	0.72	0.553846	0.0771393
Fold4.Rep10	0.126484	136	0.3	2	0	0.8	1	0.75	100	0.726716	0.661545	0.76	0.352941	0.647059	0.525424	0.463415	0.76	0.575758	0.121209
Fold4.Rep10	0.12614	138	0.3	2	0	0.8	1	0.75	100	0.726716	0.661545	0.8	0.352941	0.647059	0.542373	0.47619	0.8	0.597015	0.166873
Fold4.Rep10	0.11906	140	0.3	2	0	0.8	1	0.75	100	0.726716	0.661545	0.8	0.323529	0.676471	0.525424	0.465116	0.8	0.588235	0.137305
Fold4.Rep10	0.107301	145	0.3	2	0	0.8	1	0.75	100	0.726716	0.661545	0.8	0.294118	0.705882	0.508475	0.454545	0.8	0.57971	0.106809
Fold4.Rep10	0.0824842	150	0.3	2	0	0.8	1	0.75	100	0.726716	0.661545	0.8	0.264706	0.735294	0.491525	0.444444	0.8	0.571429	0.0751593
Fold4.Rep10	0.0818887	152	0.3	2	0	0.8	1	0.75	100	0.726716	0.661545	0.8	0.235294	0.764706	0.474576	0.434783	0.8	0.56338	0.0420786
Fold4.Rep10	0.0624466	157	0.3	2	0	0.8	1	0.75	100	0.726716	0.661545	0.84	0.235294	0.764706	0.491525	0.446809	0.84	0.583333	0.0924338
Fold4.Rep10	0.0594231	158	0.3	2	0	0.8	1	0.75	100	0.726716	0.661545	0.84	0.205882	0.794118	0.474576	0.4375	0.84	0.575342	0.0582154
Fold4.Rep10	0.0537811	160	0.3	2	0	0.8	1	0.75	100	0.726716	0.661545	0.88	0.205882	0.794118	0.491525	0.44898	0.88	0.594595	0.113114
Fold4.Rep10	0.0529098	161	0.3	2	0	0.8	1	0.75	100	0.726716	0.661545	0.88	0.176471	0.823529	0.474576	0.44	0.88	0.586667	0.0776114
Fold4.Rep10	0.0471522	167	0.3	2	0	0.8	1	0.75	100	0.726716	0.661545	0.88	0.147059	0.852941	0.457627	0.431373	0.88	0.578947	0.039056
Fold4.Rep10	0.0468444	168	0.3	2	0	0.8	1	0.75	100	0.726716	0.661545	0.88	0.117647	0.882353	0.440678	0.423077	0.88	0.571429	-0.00359559
Fold4.Rep10	0.0419956	175	0.3	2	0	0.8	1	0.75	100	0.726716	0.661545	0.92	0.117647	0.882353	0.457627	0.433962	0.92	0.589744	0.0615498
Fold4.Rep10	0.0417432	180	0.3	2	0	0.8	1	0.75	100	0.726716	0.661545	0.92	0.0882353	0.911765	0.440678	0.425926	0.92	0.582278	0.0146119
Fold4.Rep10	0.034431	186	0.3	2	0	0.8	1	0.75	100	0.726716	0.661545	0.92	0.0588235	0.941176	0.423729	0.418182	0.92	0.575	-0.0416248
Fold4.Rep10	0.0311151	187	0.3	2	0	0.8	1	0.75	100	0.726716	0.661545	0.96	0.0588235	0.941176	0.440678	0.428571	0.96	0.592593	0.0423405
Fold4.Rep10	0.0126747	189	0.3	2	0	0.8	1	0.75	100	0.726716	0.661545	0.96	0.0294118	0.970588	0.423729	0.421053	0.96	0.585366	-0.0289122
Fold4.Rep10	0.00768489	202	0.3	2	0	0.8	1	0.75	100	0.726716	0.661545	1	0.0294118	0.970588	0.440678	0.431034	1	0.60241	0.112594
Fold4.Rep10	0.00463152	204	0.3	2	0	0.8	1	0.75	100	0.726716	0.661545	1	0	1	0.423729	0.423729	1	0.595238	0
Fold4.Rep10	0.975968	214	0.3	2	0	0.8	1	0.75	100	0.726716	0.661545	0	0.970588	0.0294118	0.559322	0	0	0	-0.112594
Fold4.Rep10	0.955858	235	0.3	2	0	0.8	1	0.75	100	0.726716	0.661545	0.04	0.970588	0.0294118	0.576271	0.5	0.04	0.0740741	0.0289122
Fold4.Rep10	0.953314	238	0.3	2	0	0.8	1	0.75	100	0.726716	0.661545	0.04	0.941176	0.0588235	0.559322	0.333333	0.04	0.0714286	-0.0423405
Fold4.Rep10	0.947911	244	0.3	2	0	0.8	1	0.75	100	0.726716	0.661545	0.08	0.941176	0.0588235	0.576271	0.5	0.08	0.137931	0.0416248
Fold4.Rep10	0.938492	247	0.3	2	0	0.8	1	0.75	100	0.726716	0.661545	0.12	0.941176	0.0588235	0.59322	0.6	0.12	0.2	0.108546
Fold4.Rep10	0.933058	256	0.3	2	0	0.8	1	0.75	100	0.726716	0.661545	0.16	0.941176	0.0588235	0.610169	0.666667	0.16	0.258065	0.165415
Fold4.Rep10	0.904501	257	0.3	2	0	0.8	1	0.75	100	0.726716	0.661545	0.2	0.941176	0.0588235	0.627119	0.714286	0.2	0.3125	0.215735
Fold4.Rep10	0.894802	270	0.3	2	0	0.8	1	0.75	100	0.726716	0.661545	0.24	0.941176	0.0588235	0.644068	0.75	0.24	0.363636	0.261506
Fold4.Rep10	0.859227	272	0.3	2	0	0.8	1	0.75	100	0.726716	0.661545	0.28	0.941176	0.0588235	0.661017	0.777778	0.28	0.411765	0.303978
Fold4.Rep10	0.85839	276	0.3	2	0	0.8	1	0.75	100	0.726716	0.661545	0.28	0.911765	0.0882353	0.644068	0.7	0.28	0.4	0.252569
Fold4.Rep10	0.851646	278	0.3	2	0	0.8	1	0.75	100	0.726716	0.661545	0.28	0.882353	0.117647	0.627119	0.636364	0.28	0.388889	0.205993
Fold4.Rep10	0.795905	279	0.3	2	0	0.8	1	0.75	100	0.726716	0.661545	0.28	0.852941	0.147059	0.610169	0.583333	0.28	0.378378	0.163203
Fold4.Rep10	0.767586	285	0.3	2	0	0.8	1	0.75	100	0.726716	0.661545	0.32	0.852941	0.147059	0.627119	0.615385	0.32	0.421053	0.206185
Fold4.Rep10	0.68348	288	0.3	2	0	0.8	1	0.75	100	0.726716	0.661545	0.32	0.823529	0.176471	0.610169	0.571429	0.32	0.410256	0.166717
Fold4.Rep10	0.665459	292	0.3	2	0	0.8	1	0.75	100	0.726716	0.661545	0.32	0.794118	0.205882	0.59322	0.533333	0.32	0.4	0.129506
Fold4.Rep10	0.623288	295	0.3	2	0	0.8	1	0.75	100	0.726716	0.661545	0.32	0.764706	0.235294	0.576271	0.5	0.32	0.390244	0.0941518
Fold4.Rep10	0.617309	4	0.3	2	0	0.8	1	1	150	0.677696	0.612278	0.32	0.735294	0.264706	0.559322	0.470588	0.32	0.380952	0.0603308
Fold4.Rep10	0.610892	23	0.3	2	0	0.8	1	1	150	0.677696	0.612278	0.36	0.735294	0.264706	0.576271	0.5	0.36	0.418605	0.10227
Fold4.Rep10	0.49678	37	0.3	2	0	0.8	1	1	150	0.677696	0.612278	0.36	0.705882	0.294118	0.559322	0.473684	0.36	0.409091	0.0696742
Fold4.Rep10	0.494027	39	0.3	2	0	0.8	1	1	150	0.677696	0.612278	0.4	0.705882	0.294118	0.576271	0.5	0.4	0.444444	0.110531
Fold4.Rep10	0.487733	41	0.3	2	0	0.8	1	1	150	0.677696	0.612278	0.44	0.705882	0.294118	0.59322	0.52381	0.44	0.478261	0.15056
Fold4.Rep10	0.478169	49	0.3	2	0	0.8	1	1	150	0.677696	0.612278	0.48	0.705882	0.294118	0.610169	0.545455	0.48	0.510638	0.189948
Fold4.Rep10	0.464814	52	0.3	2	0	0.8	1	1	150	0.677696	0.612278	0.52	0.705882	0.294118	0.627119	0.565217	0.52	0.541667	0.228864
Fold4.Rep10	0.464382	56	0.3	2	0	0.8	1	1	150	0.677696	0.612278	0.52	0.676471	0.323529	0.610169	0.541667	0.52	0.530612	0.197637
Fold4.Rep10	0.463586	57	0.3	2	0	0.8	1	1	150	0.677696	0.612278	0.52	0.647059	0.352941	0.59322	0.52	0.52	0.52	0.167059
Fold4.Rep10	0.420449	59	0.3	2	0	0.8	1	1	150	0.677696	0.612278	0.52	0.617647	0.382353	0.576271	0.5	0.52	0.509804	0.137004
Fold4.Rep10	0.415906	64	0.3	2	0	0.8	1	1	150	0.677696	0.612278	0.52	0.588235	0.411765	0.559322	0.481481	0.52	0.5	0.107355
Fold4.Rep10	0.41383	68	0.3	2	0	0.8	1	1	150	0.677696	0.612278	0.52	0.558824	0.441176	0.542373	0.464286	0.52	0.490566	0.078002
Fold4.Rep10	0.381127	70	0.3	2	0	0.8	1	1	150	0.677696	0.612278	0.56	0.558824	0.441176	0.559322	0.482759	0.56	0.518519	0.11745
Fold4.Rep10	0.362297	76	0.3	2	0	0.8	1	1	150	0.677696	0.612278	0.56	0.529412	0.470588	0.542373	0.466667	0.56	0.509091	0.0883781
Fold4.Rep10	0.326539	87	0.3	2	0	0.8	1	1	150	0.677696	0.612278	0.56	0.5	0.5	0.525424	0.451613	0.56	0.5	0.0593746
Fold4.Rep10	0.306748	93	0.3	2	0	0.8	1	1	150	0.677696	0.612278	0.6	0.5	0.5	0.542373	0.46875	0.6	0.526316	0.0991865
Fold4.Rep10	0.293513	98	0.3	2	0	0.8	1	1	150	0.677696	0.612278	0.6	0.470588	0.529412	0.525424	0.454545	0.6	0.517241	0.0702584
Fold4.Rep10	0.277539	100	0.3	2	0	0.8	1	1	150	0.677696	0.612278	0.64	0.470588	0.529412	0.542373	0.470588	0.64	0.542373	0.110588
Fold4.Rep10	0.269265	104	0.3	2	0	0.8	1	1	150	0.677696	0.612278	0.64	0.441176	0.558824	0.525424	0.457143	0.64	0.533333	0.0816582
Fold4.Rep10	0.248976	117	0.3	2	0	0.8	1	1	150	0.677696	0.612278	0.64	0.411765	0.588235	0.508475	0.444444	0.64	0.52459	0.0524479
Fold4.Rep10	0.197659	119	0.3	2	0	0.8	1	1	150	0.677696	0.612278	0.68	0.411765	0.588235	0.525424	0.459459	0.68	0.548387	0.0937719
Fold4.Rep10	0.174342	123	0.3	2	0	0.8	1	1	150	0.677696	0.612278	0.68	0.382353	0.617647	0.508475	0.447368	0.68	0.539683	0.0643524
Fold4.Rep10	0.140574	125	0.3	2	0	0.8	1	1	150	0.677696	0.612278	0.68	0.352941	0.647059	0.491525	0.435897	0.68	0.53125	0.0343876
Fold4.Rep10	0.1277	136	0.3	2	0	0.8	1	1	150	0.677696	0.612278	0.68	0.323529	0.676471	0.474576	0.425	0.68	0.523077	0.00373254
Fold4.Rep10	0.109937	138	0.3	2	0	0.8	1	1	150	0.677696	0.612278	0.72	0.323529	0.676471	0.491525	0.439024	0.72	0.545455	0.0467158
Fold4.Rep10	0.109222	140	0.3	2	0	0.8	1	1	150	0.677696	0.612278	0.72	0.294118	0.705882	0.474576	0.428571	0.72	0.537313	0.0154036
Fold4.Rep10	0.105578	145	0.3	2	0	0.8	1	1	150	0.677696	0.612278	0.72	0.264706	0.735294	0.457627	0.418605	0.72	0.529412	-0.0169996
Fold4.Rep10	0.103047	150	0.3	2	0	0.8	1	1	150	0.677696	0.612278	0.72	0.235294	0.764706	0.440678	0.409091	0.72	0.521739	-0.0507344
Fold4.Rep10	0.0963284	152	0.3	2	0	0.8	1	1	150	0.677696	0.612278	0.76	0.235294	0.764706	0.457627	0.422222	0.76	0.542857	-0.00546613
Fold4.Rep10	0.0772694	157	0.3	2	0	0.8	1	1	150	0.677696	0.612278	0.8	0.235294	0.764706	0.474576	0.434783	0.8	0.56338	0.0420786
Fold4.Rep10	0.0771703	158	0.3	2	0	0.8	1	1	150	0.677696	0.612278	0.8	0.205882	0.794118	0.457627	0.425532	0.8	0.555556	0.00722139
Fold4.Rep10	0.0735068	160	0.3	2	0	0.8	1	1	150	0.677696	0.612278	0.84	0.205882	0.794118	0.474576	0.4375	0.84	0.575342	0.0582154
Fold4.Rep10	0.0684739	161	0.3	2	0	0.8	1	1	150	0.677696	0.612278	0.84	0.176471	0.823529	0.457627	0.428571	0.84	0.567568	0.021693
Fold4.Rep10	0.0678004	167	0.3	2	0	0.8	1	1	150	0.677696	0.612278	0.88	0.176471	0.823529	0.474576	0.44	0.88	0.586667	0.0776114
Fold4.Rep10	0.0580327	168	0.3	2	0	0.8	1	1	150	0.677696	0.612278	0.88	0.147059	0.852941	0.457627	0.431373	0.88	0.578947	0.039056
Fold4.Rep10	0.0452584	175	0.3	2	0	0.8	1	1	150	0.677696	0.612278	0.92	0.147059	0.852941	0.474576	0.442308	0.92	0.597403	0.102474
Fold4.Rep10	0.0404141	180	0.3	2	0	0.8	1	1	150	0.677696	0.612278	0.92	0.117647	0.882353	0.457627	0.433962	0.92	0.589744	0.0615498
Fold4.Rep10	0.0391178	186	0.3	2	0	0.8	1	1	150	0.677696	0.612278	0.92	0.0882353	0.911765	0.440678	0.425926	0.92	0.582278	0.0146119
Fold4.Rep10	0.0314791	187	0.3	2	0	0.8	1	1	150	0.677696	0.612278	0.92	0.0588235	0.941176	0.423729	0.418182	0.92	0.575	-0.0416248
Fold4.Rep10	0.0291631	189	0.3	2	0	0.8	1	1	150	0.677696	0.612278	0.92	0.0294118	0.970588	0.40678	0.410714	0.92	0.567901	-0.11379
Fold4.Rep10	0.0285425	202	0.3	2	0	0.8	1	1	150	0.677696	0.612278	0.92	0	1	0.389831	0.403509	0.92	0.560976	-0.218447
Fold4.Rep10	0.0170073	204	0.3	2	0	0.8	1	1	150	0.677696	0.612278	0.96	0	1	0.40678	0.413793	0.96	0.578313	-0.153128
Fold4.Rep10	0.00766575	214	0.3	2	0	0.8	1	1	150	0.677696	0.612278	1	0	1	0.423729	0.423729	1	0.595238	0
Fold4.Rep10	0.985821	235	0.3	2	0	0.8	1	1	150	0.677696	0.612278	0	0.970588	0.0294118	0.559322	0	0	0	-0.112594
Fold4.Rep10	0.956828	238	0.3	2	0	0.8	1	1	150	0.677696	0.612278	0.04	0.970588	0.0294118	0.576271	0.5	0.04	0.0740741	0.0289122
Fold4.Rep10	0.956177	244	0.3	2	0	0.8	1	1	150	0.677696	0.612278	0.04	0.941176	0.0588235	0.559322	0.333333	0.04	0.0714286	-0.0423405
Fold4.Rep10	0.950039	247	0.3	2	0	0.8	1	1	150	0.677696	0.612278	0.08	0.941176	0.0588235	0.576271	0.5	0.08	0.137931	0.0416248
Fold4.Rep10	0.949865	256	0.3	2	0	0.8	1	1	150	0.677696	0.612278	0.08	0.911765	0.0882353	0.559322	0.4	0.08	0.133333	-0.0146119
Fold4.Rep10	0.939102	257	0.3	2	0	0.8	1	1	150	0.677696	0.612278	0.12	0.911765	0.0882353	0.576271	0.5	0.12	0.193548	0.0519327
Fold4.Rep10	0.903456	270	0.3	2	0	0.8	1	1	150	0.677696	0.612278	0.16	0.911765	0.0882353	0.59322	0.571429	0.16	0.25	0.109665
Fold4.Rep10	0.879824	272	0.3	2	0	0.8	1	1	150	0.677696	0.612278	0.2	0.911765	0.0882353	0.610169	0.625	0.2	0.30303	0.161318
Fold4.Rep10	0.862626	276	0.3	2	0	0.8	1	1	150	0.677696	0.612278	0.2	0.882353	0.117647	0.59322	0.555556	0.2	0.294118	0.113183
Fold4.Rep10	0.818082	278	0.3	2	0	0.8	1	1	150	0.677696	0.612278	0.2	0.852941	0.147059	0.576271	0.5	0.2	0.285714	0.0697276
Fold4.Rep10	0.801366	279	0.3	2	0	0.8	1	1	150	0.677696	0.612278	0.24	0.852941	0.147059	0.59322	0.545455	0.24	0.333333	0.117924
Fold4.Rep10	0.791441	285	0.3	2	0	0.8	1	1	150	0.677696	0.612278	0.24	0.823529	0.176471	0.576271	0.5	0.24	0.324324	0.077991
Fold4.Rep10	0.745551	288	0.3	2	0	0.8	1	1	150	0.677696	0.612278	0.24	0.794118	0.205882	0.559322	0.461538	0.24	0.315789	0.040676
Fold4.Rep10	0.738626	292	0.3	2	0	0.8	1	1	150	0.677696	0.612278	0.28	0.794118	0.205882	0.576271	0.5	0.28	0.358974	0.0860916
Fold4.Rep10	0.729891	295	0.3	2	0	0.8	1	1	150	0.677696	0.612278	0.28	0.764706	0.235294	0.559322	0.466667	0.28	0.35	0.0507344
Fold4.Rep10	0.68381	4	0.3	2	0	0.8	1	1	50	0.667892	0.618597	0.28	0.735294	0.264706	0.542373	0.4375	0.28	0.341463	0.0169996
Fold4.Rep10	0.640885	23	0.3	2	0	0.8	1	1	50	0.667892	0.618597	0.32	0.735294	0.264706	0.559322	0.470588	0.32	0.380952	0.0603308
Fold4.Rep10	0.626267	37	0.3	2	0	0.8	1	1	50	0.667892	0.618597	0.36	0.735294	0.264706	0.576271	0.5	0.36	0.418605	0.10227
Fold4.Rep10	0.589919	39	0.3	2	0	0.8	1	1	50	0.667892	0.618597	0.36	0.705882	0.294118	0.559322	0.473684	0.36	0.409091	0.0696742
Fold4.Rep10	0.559809	41	0.3	2	0	0.8	1	1	50	0.667892	0.618597	0.36	0.676471	0.323529	0.542373	0.45	0.36	0.4	0.0380719
Fold4.Rep10	0.557317	49	0.3	2	0	0.8	1	1	50	0.667892	0.618597	0.4	0.676471	0.323529	0.559322	0.47619	0.4	0.434783	0.0789228
Fold4.Rep10	0.556244	52	0.3	2	0	0.8	1	1	50	0.667892	0.618597	0.44	0.676471	0.323529	0.576271	0.5	0.44	0.468085	0.119018
Fold4.Rep10	0.534618	56	0.3	2	0	0.8	1	1	50	0.667892	0.618597	0.48	0.676471	0.323529	0.59322	0.521739	0.48	0.5	0.158536
Fold4.Rep10	0.515103	57	0.3	2	0	0.8	1	1	50	0.667892	0.618597	0.52	0.676471	0.323529	0.610169	0.541667	0.52	0.530612	0.197637
Fold4.Rep10	0.478566	59	0.3	2	0	0.8	1	1	50	0.667892	0.618597	0.56	0.676471	0.323529	0.627119	0.56	0.56	0.56	0.236471
Fold4.Rep10	0.449501	64	0.3	2	0	0.8	1	1	50	0.667892	0.618597	0.56	0.647059	0.352941	0.610169	0.538462	0.56	0.54902	0.206091
Fold4.Rep10	0.406578	68	0.3	2	0	0.8	1	1	50	0.667892	0.618597	0.6	0.647059	0.352941	0.627119	0.555556	0.6	0.576923	0.245049
Fold4.Rep10	0.39656	70	0.3	2	0	0.8	1	1	50	0.667892	0.618597	0.6	0.617647	0.382353	0.610169	0.535714	0.6	0.566038	0.215379
Fold4.Rep10	0.396078	76	0.3	2	0	0.8	1	1	50	0.667892	0.618597	0.6	0.588235	0.411765	0.59322	0.517241	0.6	0.555556	0.186059
Fold4.Rep10	0.393826	87	0.3	2	0	0.8	1	1	50	0.667892	0.618597	0.6	0.558824	0.441176	0.576271	0.5	0.6	0.545455	0.156987
Fold4.Rep10	0.384233	93	0.3	2	0	0.8	1	1	50	0.667892	0.618597	0.64	0.558824	0.441176	0.59322	0.516129	0.64	0.571429	0.196751
Fold4.Rep10	0.372383	98	0.3	2	0	0.8	1	1	50	0.667892	0.618597	0.64	0.529412	0.470588	0.576271	0.5	0.64	0.561404	0.168034
Fold4.Rep10	0.362836	100	0.3	2	0	0.8	1	1	50	0.667892	0.618597	0.64	0.5	0.5	0.559322	0.484848	0.64	0.551724	0.139346
Fold4.Rep10	0.338232	104	0.3	2	0	0.8	1	1	50	0.667892	0.618597	0.68	0.5	0.5	0.576271	0.5	0.68	0.576271	0.18
Fold4.Rep10	0.31733	117	0.3	2	0	0.8	1	1	50	0.667892	0.618597	0.68	0.470588	0.529412	0.559322	0.485714	0.68	0.566667	0.151482
Fold4.Rep10	0.316699	119	0.3	2	0	0.8	1	1	50	0.667892	0.618597	0.68	0.441176	0.558824	0.542373	0.472222	0.68	0.557377	0.122776
Fold4.Rep10	0.294383	123	0.3	2	0	0.8	1	1	50	0.667892	0.618597	0.68	0.411765	0.588235	0.525424	0.459459	0.68	0.548387	0.0937719
Fold4.Rep10	0.247456	125	0.3	2	0	0.8	1	1	50	0.667892	0.618597	0.68	0.382353	0.617647	0.508475	0.447368	0.68	0.539683	0.0643524
Fold4.Rep10	0.222133	136	0.3	2	0	0.8	1	1	50	0.667892	0.618597	0.72	0.382353	0.617647	0.525424	0.461538	0.72	0.5625	0.106847
Fold4.Rep10	0.207827	138	0.3	2	0	0.8	1	1	50	0.667892	0.618597	0.72	0.352941	0.647059	0.508475	0.45	0.72	0.553846	0.0771393
Fold4.Rep10	0.202234	140	0.3	2	0	0.8	1	1	50	0.667892	0.618597	0.76	0.352941	0.647059	0.525424	0.463415	0.76	0.575758	0.121209
Fold4.Rep10	0.171143	145	0.3	2	0	0.8	1	1	50	0.667892	0.618597	0.8	0.352941	0.647059	0.542373	0.47619	0.8	0.597015	0.166873
Fold4.Rep10	0.170583	150	0.3	2	0	0.8	1	1	50	0.667892	0.618597	0.8	0.323529	0.676471	0.525424	0.465116	0.8	0.588235	0.137305
Fold4.Rep10	0.14157	152	0.3	2	0	0.8	1	1	50	0.667892	0.618597	0.8	0.294118	0.705882	0.508475	0.454545	0.8	0.57971	0.106809
Fold4.Rep10	0.138135	157	0.3	2	0	0.8	1	1	50	0.667892	0.618597	0.8	0.264706	0.735294	0.491525	0.444444	0.8	0.571429	0.0751593
Fold4.Rep10	0.137032	158	0.3	2	0	0.8	1	1	50	0.667892	0.618597	0.84	0.264706	0.735294	0.508475	0.456522	0.84	0.591549	0.124833
Fold4.Rep10	0.135786	160	0.3	2	0	0.8	1	1	50	0.667892	0.618597	0.84	0.235294	0.764706	0.491525	0.446809	0.84	0.583333	0.0924338
Fold4.Rep10	0.110691	161	0.3	2	0	0.8	1	1	50	0.667892	0.618597	0.84	0.205882	0.794118	0.474576	0.4375	0.84	0.575342	0.0582154
Fold4.Rep10	0.103484	167	0.3	2	0	0.8	1	1	50	0.667892	0.618597	0.84	0.176471	0.823529	0.457627	0.428571	0.84	0.567568	0.021693
Fold4.Rep10	0.102275	168	0.3	2	0	0.8	1	1	50	0.667892	0.618597	0.84	0.147059	0.852941	0.440678	0.42	0.84	0.56	-0.0177859
Fold4.Rep10	0.0895022	175	0.3	2	0	0.8	1	1	50	0.667892	0.618597	0.84	0.117647	0.882353	0.423729	0.411765	0.84	0.552632	-0.0611312
Fold4.Rep10	0.0892048	180	0.3	2	0	0.8	1	1	50	0.667892	0.618597	0.88	0.117647	0.882353	0.440678	0.423077	0.88	0.571429	-0.00359559
Fold4.Rep10	0.0817609	186	0.3	2	0	0.8	1	1	50	0.667892	0.618597	0.88	0.0882353	0.911765	0.423729	0.415094	0.88	0.564103	-0.0519327
Fold4.Rep10	0.0621845	187	0.3	2	0	0.8	1	1	50	0.667892	0.618597	0.88	0.0588235	0.941176	0.40678	0.407407	0.88	0.556962	-0.108546
Fold4.Rep10	0.038629	189	0.3	2	0	0.8	1	1	50	0.667892	0.618597	0.92	0.0588235	0.941176	0.423729	0.418182	0.92	0.575	-0.0416248
Fold4.Rep10	0.026392	202	0.3	2	0	0.8	1	1	50	0.667892	0.618597	0.92	0.0294118	0.970588	0.40678	0.410714	0.92	0.567901	-0.11379
Fold4.Rep10	0.025601	204	0.3	2	0	0.8	1	1	50	0.667892	0.618597	0.92	0	1	0.389831	0.403509	0.92	0.560976	-0.218447
Fold4.Rep10	0.0205519	214	0.3	2	0	0.8	1	1	50	0.667892	0.618597	0.96	0	1	0.40678	0.413793	0.96	0.578313	-0.153128
Fold4.Rep10	0.0110774	235	0.3	2	0	0.8	1	1	50	0.667892	0.618597	1	0	1	0.423729	0.423729	1	0.595238	0
Fold4.Rep10	0.955602	238	0.3	2	0	0.8	1	1	50	0.667892	0.618597	0.04	1	0	0.59322	1	0.04	0.0769231	0.153128
Fold4.Rep10	0.936119	244	0.3	2	0	0.8	1	1	50	0.667892	0.618597	0.04	0.970588	0.0294118	0.576271	0.5	0.04	0.0740741	0.0289122
Fold4.Rep10	0.897329	247	0.3	2	0	0.8	1	1	50	0.667892	0.618597	0.08	0.970588	0.0294118	0.59322	0.666667	0.08	0.142857	0.11379
Fold4.Rep10	0.871689	256	0.3	2	0	0.8	1	1	50	0.667892	0.618597	0.12	0.970588	0.0294118	0.610169	0.75	0.12	0.206897	0.178061
Fold4.Rep10	0.830605	257	0.3	2	0	0.8	1	1	50	0.667892	0.618597	0.12	0.941176	0.0588235	0.59322	0.6	0.12	0.2	0.108546
Fold4.Rep10	0.771632	270	0.3	2	0	0.8	1	1	50	0.667892	0.618597	0.16	0.941176	0.0588235	0.610169	0.666667	0.16	0.258065	0.165415
Fold4.Rep10	0.752718	272	0.3	2	0	0.8	1	1	50	0.667892	0.618597	0.2	0.941176	0.0588235	0.627119	0.714286	0.2	0.3125	0.215735
Fold4.Rep10	0.744582	276	0.3	2	0	0.8	1	1	50	0.667892	0.618597	0.2	0.911765	0.0882353	0.610169	0.625	0.2	0.30303	0.161318
Fold4.Rep10	0.734144	278	0.3	2	0	0.8	1	1	50	0.667892	0.618597	0.24	0.911765	0.0882353	0.627119	0.666667	0.24	0.352941	0.208581
Fold4.Rep10	0.717468	279	0.3	2	0	0.8	1	1	50	0.667892	0.618597	0.24	0.882353	0.117647	0.610169	0.6	0.24	0.342857	0.161148
Fold4.Rep10	0.700582	285	0.3	2	0	0.8	1	1	50	0.667892	0.618597	0.28	0.882353	0.117647	0.627119	0.636364	0.28	0.388889	0.205993
Fold4.Rep10	0.69312	288	0.3	2	0	0.8	1	1	50	0.667892	0.618597	0.32	0.882353	0.117647	0.644068	0.666667	0.32	0.432432	0.248416
Fold4.Rep10	0.6772	292	0.3	2	0	0.8	1	1	50	0.667892	0.618597	0.36	0.882353	0.117647	0.661017	0.692308	0.36	0.473684	0.28894
Fold4.Rep10	0.645549	295	0.3	2	0	0.8	1	1	50	0.667892	0.618597	0.36	0.852941	0.147059	0.644068	0.642857	0.36	0.461538	0.247343
Fold4.Rep10	0.644456	4	0.3	2	0	0.8	1	1	100	0.665441	0.588942	0.4	0.852941	0.147059	0.661017	0.666667	0.4	0.5	0.28705
Fold4.Rep10	0.636957	23	0.3	2	0	0.8	1	1	100	0.665441	0.588942	0.44	0.852941	0.147059	0.677966	0.6875	0.44	0.536585	0.325608
Fold4.Rep10	0.590097	37	0.3	2	0	0.8	1	1	100	0.665441	0.588942	0.44	0.823529	0.176471	0.661017	0.647059	0.44	0.52381	0.287534
Fold4.Rep10	0.572701	39	0.3	2	0	0.8	1	1	100	0.665441	0.588942	0.44	0.794118	0.205882	0.644068	0.611111	0.44	0.511628	0.251255
Fold4.Rep10	0.537243	41	0.3	2	0	0.8	1	1	100	0.665441	0.588942	0.44	0.764706	0.235294	0.627119	0.578947	0.44	0.5	0.216488
Fold4.Rep10	0.517712	49	0.3	2	0	0.8	1	1	100	0.665441	0.588942	0.48	0.764706	0.235294	0.644068	0.6	0.48	0.533333	0.25545
Fold4.Rep10	0.497652	52	0.3	2	0	0.8	1	1	100	0.665441	0.588942	0.48	0.735294	0.264706	0.627119	0.571429	0.48	0.521739	0.222198
Fold4.Rep10	0.489318	56	0.3	2	0	0.8	1	1	100	0.665441	0.588942	0.52	0.735294	0.264706	0.644068	0.590909	0.52	0.553191	0.260878
Fold4.Rep10	0.473269	57	0.3	2	0	0.8	1	1	100	0.665441	0.588942	0.52	0.705882	0.294118	0.627119	0.565217	0.52	0.541667	0.228864
Fold4.Rep10	0.462923	59	0.3	2	0	0.8	1	1	100	0.665441	0.588942	0.52	0.676471	0.323529	0.610169	0.541667	0.52	0.530612	0.197637
Fold4.Rep10	0.454694	64	0.3	2	0	0.8	1	1	100	0.665441	0.588942	0.56	0.676471	0.323529	0.627119	0.56	0.56	0.56	0.236471
Fold4.Rep10	0.438818	68	0.3	2	0	0.8	1	1	100	0.665441	0.588942	0.56	0.647059	0.352941	0.610169	0.538462	0.56	0.54902	0.206091
Fold4.Rep10	0.431922	70	0.3	2	0	0.8	1	1	100	0.665441	0.588942	0.56	0.617647	0.382353	0.59322	0.518519	0.56	0.538462	0.176202
Fold4.Rep10	0.419045	76	0.3	2	0	0.8	1	1	100	0.665441	0.588942	0.6	0.617647	0.382353	0.610169	0.535714	0.6	0.566038	0.215379
Fold4.Rep10	0.397901	87	0.3	2	0	0.8	1	1	100	0.665441	0.588942	0.6	0.588235	0.411765	0.59322	0.517241	0.6	0.555556	0.186059
Fold4.Rep10	0.382797	93	0.3	2	0	0.8	1	1	100	0.665441	0.588942	0.6	0.558824	0.441176	0.576271	0.5	0.6	0.545455	0.156987
Fold4.Rep10	0.357465	98	0.3	2	0	0.8	1	1	100	0.665441	0.588942	0.6	0.529412	0.470588	0.559322	0.483871	0.6	0.535714	0.128063
Fold4.Rep10	0.330229	100	0.3	2	0	0.8	1	1	100	0.665441	0.588942	0.64	0.529412	0.470588	0.576271	0.5	0.64	0.561404	0.168034
Fold4.Rep10	0.297109	104	0.3	2	0	0.8	1	1	100	0.665441	0.588942	0.64	0.5	0.5	0.559322	0.484848	0.64	0.551724	0.139346
Fold4.Rep10	0.273409	117	0.3	2	0	0.8	1	1	100	0.665441	0.588942	0.64	0.470588	0.529412	0.542373	0.470588	0.64	0.542373	0.110588
Fold4.Rep10	0.273282	119	0.3	2	0	0.8	1	1	100	0.665441	0.588942	0.64	0.441176	0.558824	0.525424	0.457143	0.64	0.533333	0.0816582
Fold4.Rep10	0.25663	123	0.3	2	0	0.8	1	1	100	0.665441	0.588942	0.68	0.441176	0.558824	0.542373	0.472222	0.68	0.557377	0.122776
Fold4.Rep10	0.254511	125	0.3	2	0	0.8	1	1	100	0.665441	0.588942	0.68	0.411765	0.588235	0.525424	0.459459	0.68	0.548387	0.0937719
Fold4.Rep10	0.252137	136	0.3	2	0	0.8	1	1	100	0.665441	0.588942	0.72	0.411765	0.588235	0.542373	0.473684	0.72	0.571429	0.13599
Fold4.Rep10	0.247703	138	0.3	2	0	0.8	1	1	100	0.665441	0.588942	0.72	0.382353	0.617647	0.525424	0.461538	0.72	0.5625	0.106847
Fold4.Rep10	0.236922	140	0.3	2	0	0.8	1	1	100	0.665441	0.588942	0.76	0.382353	0.617647	0.542373	0.475	0.76	0.584615	0.150546
Fold4.Rep10	0.23573	145	0.3	2	0	0.8	1	1	100	0.665441	0.588942	0.76	0.352941	0.647059	0.525424	0.463415	0.76	0.575758	0.121209
Fold4.Rep10	0.214642	150	0.3	2	0	0.8	1	1	100	0.665441	0.588942	0.8	0.352941	0.647059	0.542373	0.47619	0.8	0.597015	0.166873
Fold4.Rep10	0.171214	152	0.3	2	0	0.8	1	1	100	0.665441	0.588942	0.8	0.323529	0.676471	0.525424	0.465116	0.8	0.588235	0.137305
Fold4.Rep10	0.167686	157	0.3	2	0	0.8	1	1	100	0.665441	0.588942	0.8	0.294118	0.705882	0.508475	0.454545	0.8	0.57971	0.106809
Fold4.Rep10	0.15901	158	0.3	2	0	0.8	1	1	100	0.665441	0.588942	0.8	0.264706	0.735294	0.491525	0.444444	0.8	0.571429	0.0751593
Fold4.Rep10	0.153793	160	0.3	2	0	0.8	1	1	100	0.665441	0.588942	0.8	0.235294	0.764706	0.474576	0.434783	0.8	0.56338	0.0420786
Fold4.Rep10	0.150371	161	0.3	2	0	0.8	1	1	100	0.665441	0.588942	0.84	0.235294	0.764706	0.491525	0.446809	0.84	0.583333	0.0924338
Fold4.Rep10	0.136251	167	0.3	2	0	0.8	1	1	100	0.665441	0.588942	0.88	0.235294	0.764706	0.508475	0.458333	0.88	0.60274	0.146285
Fold4.Rep10	0.133413	168	0.3	2	0	0.8	1	1	100	0.665441	0.588942	0.88	0.205882	0.794118	0.491525	0.44898	0.88	0.594595	0.113114
Fold4.Rep10	0.130172	175	0.3	2	0	0.8	1	1	100	0.665441	0.588942	0.92	0.205882	0.794118	0.508475	0.46	0.92	0.613333	0.173009
Fold4.Rep10	0.124523	180	0.3	2	0	0.8	1	1	100	0.665441	0.588942	0.92	0.176471	0.823529	0.491525	0.45098	0.92	0.605263	0.139243
Fold4.Rep10	0.116458	186	0.3	2	0	0.8	1	1	100	0.665441	0.588942	0.96	0.176471	0.823529	0.508475	0.461538	0.96	0.623377	0.208544
Fold4.Rep10	0.116214	187	0.3	2	0	0.8	1	1	100	0.665441	0.588942	1	0.176471	0.823529	0.525424	0.471698	1	0.641026	0.288515
Fold4.Rep10	0.11599	189	0.3	2	0	0.8	1	1	100	0.665441	0.588942	1	0.147059	0.852941	0.508475	0.462963	1	0.632911	0.260927
Fold4.Rep10	0.112045	202	0.3	2	0	0.8	1	1	100	0.665441	0.588942	1	0.117647	0.882353	0.491525	0.454545	1	0.625	0.231249
Fold4.Rep10	0.108316	204	0.3	2	0	0.8	1	1	100	0.665441	0.588942	1	0.0882353	0.911765	0.474576	0.446429	1	0.617284	0.198471
Fold4.Rep10	0.0673845	214	0.3	2	0	0.8	1	1	100	0.665441	0.588942	1	0.0588235	0.941176	0.457627	0.438596	1	0.609756	0.160623
Fold4.Rep10	0.0432345	235	0.3	2	0	0.8	1	1	100	0.665441	0.588942	1	0.0294118	0.970588	0.440678	0.431034	1	0.60241	0.112594
Fold4.Rep10	0.020044	238	0.3	2	0	0.8	1	1	100	0.665441	0.588942	1	0	1	0.423729	0.423729	1	0.595238	0
Fold4.Rep10	0.944122	244	0.3	2	0	0.8	1	1	100	0.665441	0.588942	0	0.970588	0.0294118	0.559322	0	0	0	-0.112594
Fold4.Rep10	0.905507	247	0.3	2	0	0.8	1	1	100	0.665441	0.588942	0.04	0.970588	0.0294118	0.576271	0.5	0.04	0.0740741	0.0289122
Fold4.Rep10	0.863914	256	0.3	2	0	0.8	1	1	100	0.665441	0.588942	0.08	0.970588	0.0294118	0.59322	0.666667	0.08	0.142857	0.11379
Fold4.Rep10	0.806781	257	0.3	2	0	0.8	1	1	100	0.665441	0.588942	0.12	0.970588	0.0294118	0.610169	0.75	0.12	0.206897	0.178061
Fold4.Rep10	0.755623	270	0.3	2	0	0.8	1	1	100	0.665441	0.588942	0.16	0.970588	0.0294118	0.627119	0.8	0.16	0.266667	0.231703
Fold4.Rep10	0.740023	272	0.3	2	0	0.8	1	1	100	0.665441	0.588942	0.16	0.941176	0.0588235	0.610169	0.666667	0.16	0.258065	0.165415
Fold4.Rep10	0.721886	276	0.3	2	0	0.8	1	1	100	0.665441	0.588942	0.16	0.911765	0.0882353	0.59322	0.571429	0.16	0.25	0.109665
Fold4.Rep10	0.719053	278	0.3	2	0	0.8	1	1	100	0.665441	0.588942	0.2	0.911765	0.0882353	0.610169	0.625	0.2	0.30303	0.161318
Fold4.Rep10	0.681137	279	0.3	2	0	0.8	1	1	100	0.665441	0.588942	0.2	0.882353	0.117647	0.59322	0.555556	0.2	0.294118	0.113183
Fold4.Rep10	0.68004	285	0.3	2	0	0.8	1	1	100	0.665441	0.588942	0.24	0.882353	0.117647	0.610169	0.6	0.24	0.342857	0.161148
Fold4.Rep10	0.672434	288	0.3	2	0	0.8	1	1	100	0.665441	0.588942	0.24	0.852941	0.147059	0.59322	0.545455	0.24	0.333333	0.117924
Fold4.Rep10	0.647736	292	0.3	2	0	0.8	1	1	100	0.665441	0.588942	0.28	0.852941	0.147059	0.610169	0.583333	0.28	0.378378	0.163203
Fold4.Rep10	0.647035	295	0.3	2	0	0.8	1	1	100	0.665441	0.588942	0.28	0.823529	0.176471	0.59322	0.538462	0.28	0.368421	0.123431
Fold4.Rep10	0.640924	4	0.3	3	0	0.6	1	0.5	150	0.645833	0.534807	0.28	0.794118	0.205882	0.576271	0.5	0.28	0.358974	0.0860916
Fold4.Rep10	0.638865	23	0.3	3	0	0.6	1	0.5	150	0.645833	0.534807	0.32	0.794118	0.205882	0.59322	0.533333	0.32	0.4	0.129506
Fold4.Rep10	0.63293	37	0.3	3	0	0.6	1	0.5	150	0.645833	0.534807	0.36	0.794118	0.205882	0.610169	0.5625	0.36	0.439024	0.171304
Fold4.Rep10	0.616172	39	0.3	3	0	0.6	1	0.5	150	0.645833	0.534807	0.4	0.794118	0.205882	0.627119	0.588235	0.4	0.47619	0.2118
Fold4.Rep10	0.608081	41	0.3	3	0	0.6	1	0.5	150	0.645833	0.534807	0.4	0.764706	0.235294	0.610169	0.555556	0.4	0.465116	0.176763
Fold4.Rep10	0.557038	49	0.3	3	0	0.6	1	0.5	150	0.645833	0.534807	0.4	0.735294	0.264706	0.59322	0.526316	0.4	0.454545	0.143081
Fold4.Rep10	0.554922	52	0.3	3	0	0.6	1	0.5	150	0.645833	0.534807	0.44	0.735294	0.264706	0.610169	0.55	0.44	0.488889	0.182991
Fold4.Rep10	0.553462	56	0.3	3	0	0.6	1	0.5	150	0.645833	0.534807	0.48	0.735294	0.264706	0.627119	0.571429	0.48	0.521739	0.222198
Fold4.Rep10	0.539533	57	0.3	3	0	0.6	1	0.5	150	0.645833	0.534807	0.52	0.735294	0.264706	0.644068	0.590909	0.52	0.553191	0.260878
Fold4.Rep10	0.482368	59	0.3	3	0	0.6	1	0.5	150	0.645833	0.534807	0.56	0.735294	0.264706	0.661017	0.608696	0.56	0.583333	0.299191
Fold4.Rep10	0.481796	64	0.3	3	0	0.6	1	0.5	150	0.645833	0.534807	0.56	0.705882	0.294118	0.644068	0.583333	0.56	0.571429	0.26746
Fold4.Rep10	0.476174	68	0.3	3	0	0.6	1	0.5	150	0.645833	0.534807	0.56	0.676471	0.323529	0.627119	0.56	0.56	0.56	0.236471
Fold4.Rep10	0.4573	70	0.3	3	0	0.6	1	0.5	150	0.645833	0.534807	0.56	0.647059	0.352941	0.610169	0.538462	0.56	0.54902	0.206091
Fold4.Rep10	0.455394	76	0.3	3	0	0.6	1	0.5	150	0.645833	0.534807	0.56	0.617647	0.382353	0.59322	0.518519	0.56	0.538462	0.176202
Fold4.Rep10	0.449792	87	0.3	3	0	0.6	1	0.5	150	0.645833	0.534807	0.56	0.588235	0.411765	0.576271	0.5	0.56	0.528302	0.14669
Fold4.Rep10	0.439727	93	0.3	3	0	0.6	1	0.5	150	0.645833	0.534807	0.56	0.558824	0.441176	0.559322	0.482759	0.56	0.518519	0.11745
Fold4.Rep10	0.436239	98	0.3	3	0	0.6	1	0.5	150	0.645833	0.534807	0.56	0.529412	0.470588	0.542373	0.466667	0.56	0.509091	0.0883781
Fold4.Rep10	0.405859	100	0.3	3	0	0.6	1	0.5	150	0.645833	0.534807	0.56	0.5	0.5	0.525424	0.451613	0.56	0.5	0.0593746
Fold4.Rep10	0.398289	104	0.3	3	0	0.6	1	0.5	150	0.645833	0.534807	0.56	0.470588	0.529412	0.508475	0.4375	0.56	0.491228	0.0303394
Fold4.Rep10	0.388927	117	0.3	3	0	0.6	1	0.5	150	0.645833	0.534807	0.6	0.470588	0.529412	0.525424	0.454545	0.6	0.517241	0.0702584
Fold4.Rep10	0.381964	119	0.3	3	0	0.6	1	0.5	150	0.645833	0.534807	0.6	0.441176	0.558824	0.508475	0.441176	0.6	0.508475	0.0411765
Fold4.Rep10	0.364434	123	0.3	3	0	0.6	1	0.5	150	0.645833	0.534807	0.6	0.411765	0.588235	0.491525	0.428571	0.6	0.5	0.0118345
Fold4.Rep10	0.350062	125	0.3	3	0	0.6	1	0.5	150	0.645833	0.534807	0.6	0.382353	0.617647	0.474576	0.416667	0.6	0.491803	-0.01788
Fold4.Rep10	0.348507	136	0.3	3	0	0.6	1	0.5	150	0.645833	0.534807	0.6	0.352941	0.647059	0.457627	0.405405	0.6	0.483871	-0.0480882
Fold4.Rep10	0.314271	138	0.3	3	0	0.6	1	0.5	150	0.645833	0.534807	0.64	0.352941	0.647059	0.474576	0.421053	0.64	0.507937	-0.00728518
Fold4.Rep10	0.310304	140	0.3	3	0	0.6	1	0.5	150	0.645833	0.534807	0.68	0.352941	0.647059	0.491525	0.435897	0.68	0.53125	0.0343876
Fold4.Rep10	0.292782	145	0.3	3	0	0.6	1	0.5	150	0.645833	0.534807	0.72	0.352941	0.647059	0.508475	0.45	0.72	0.553846	0.0771393
Fold4.Rep10	0.285556	150	0.3	3	0	0.6	1	0.5	150	0.645833	0.534807	0.72	0.323529	0.676471	0.491525	0.439024	0.72	0.545455	0.0467158
Fold4.Rep10	0.262898	152	0.3	3	0	0.6	1	0.5	150	0.645833	0.534807	0.72	0.294118	0.705882	0.474576	0.428571	0.72	0.537313	0.0154036
Fold4.Rep10	0.256863	157	0.3	3	0	0.6	1	0.5	150	0.645833	0.534807	0.76	0.294118	0.705882	0.491525	0.44186	0.76	0.558824	0.0601526
Fold4.Rep10	0.25282	158	0.3	3	0	0.6	1	0.5	150	0.645833	0.534807	0.8	0.294118	0.705882	0.508475	0.454545	0.8	0.57971	0.106809
Fold4.Rep10	0.230344	160	0.3	3	0	0.6	1	0.5	150	0.645833	0.534807	0.84	0.294118	0.705882	0.525424	0.466667	0.84	0.6	0.155785
Fold4.Rep10	0.203648	161	0.3	3	0	0.6	1	0.5	150	0.645833	0.534807	0.84	0.264706	0.735294	0.508475	0.456522	0.84	0.591549	0.124833
Fold4.Rep10	0.199723	167	0.3	3	0	0.6	1	0.5	150	0.645833	0.534807	0.84	0.235294	0.764706	0.491525	0.446809	0.84	0.583333	0.0924338
Fold4.Rep10	0.178787	168	0.3	3	0	0.6	1	0.5	150	0.645833	0.534807	0.84	0.205882	0.794118	0.474576	0.4375	0.84	0.575342	0.0582154
Fold4.Rep10	0.165823	175	0.3	3	0	0.6	1	0.5	150	0.645833	0.534807	0.84	0.176471	0.823529	0.457627	0.428571	0.84	0.567568	0.021693
Fold4.Rep10	0.155169	180	0.3	3	0	0.6	1	0.5	150	0.645833	0.534807	0.84	0.147059	0.852941	0.440678	0.42	0.84	0.56	-0.0177859
Fold4.Rep10	0.142971	186	0.3	3	0	0.6	1	0.5	150	0.645833	0.534807	0.84	0.117647	0.882353	0.423729	0.411765	0.84	0.552632	-0.0611312
Fold4.Rep10	0.129553	187	0.3	3	0	0.6	1	0.5	150	0.645833	0.534807	0.88	0.117647	0.882353	0.440678	0.423077	0.88	0.571429	-0.00359559
Fold4.Rep10	0.123374	189	0.3	3	0	0.6	1	0.5	150	0.645833	0.534807	0.92	0.117647	0.882353	0.457627	0.433962	0.92	0.589744	0.0615498
Fold4.Rep10	0.11528	202	0.3	3	0	0.6	1	0.5	150	0.645833	0.534807	0.92	0.0882353	0.911765	0.440678	0.425926	0.92	0.582278	0.0146119
Fold4.Rep10	0.100183	204	0.3	3	0	0.6	1	0.5	150	0.645833	0.534807	0.92	0.0588235	0.941176	0.423729	0.418182	0.92	0.575	-0.0416248
Fold4.Rep10	0.0991034	214	0.3	3	0	0.6	1	0.5	150	0.645833	0.534807	0.96	0.0588235	0.941176	0.440678	0.428571	0.96	0.592593	0.0423405
Fold4.Rep10	0.0714031	235	0.3	3	0	0.6	1	0.5	150	0.645833	0.534807	0.96	0.0294118	0.970588	0.423729	0.421053	0.96	0.585366	-0.0289122
Fold4.Rep10	0.0392828	238	0.3	3	0	0.6	1	0.5	150	0.645833	0.534807	0.96	0	1	0.40678	0.413793	0.96	0.578313	-0.153128
Fold4.Rep10	0.0235402	244	0.3	3	0	0.6	1	0.5	150	0.645833	0.534807	1	0	1	0.423729	0.423729	1	0.595238	0
Fold4.Rep10	0.912925	247	0.3	3	0	0.6	1	0.5	150	0.645833	0.534807	0	0.970588	0.0294118	0.559322	0	0	0	-0.112594
Fold4.Rep10	0.903779	256	0.3	3	0	0.6	1	0.5	150	0.645833	0.534807	0.04	0.970588	0.0294118	0.576271	0.5	0.04	0.0740741	0.0289122
Fold4.Rep10	0.811312	257	0.3	3	0	0.6	1	0.5	150	0.645833	0.534807	0.08	0.970588	0.0294118	0.59322	0.666667	0.08	0.142857	0.11379
Fold4.Rep10	0.785857	270	0.3	3	0	0.6	1	0.5	150	0.645833	0.534807	0.12	0.970588	0.0294118	0.610169	0.75	0.12	0.206897	0.178061
Fold4.Rep10	0.766803	272	0.3	3	0	0.6	1	0.5	150	0.645833	0.534807	0.16	0.970588	0.0294118	0.627119	0.8	0.16	0.266667	0.231703
Fold4.Rep10	0.757195	276	0.3	3	0	0.6	1	0.5	150	0.645833	0.534807	0.16	0.941176	0.0588235	0.610169	0.666667	0.16	0.258065	0.165415
Fold4.Rep10	0.747328	278	0.3	3	0	0.6	1	0.5	150	0.645833	0.534807	0.2	0.941176	0.0588235	0.627119	0.714286	0.2	0.3125	0.215735
Fold4.Rep10	0.740125	279	0.3	3	0	0.6	1	0.5	150	0.645833	0.534807	0.24	0.941176	0.0588235	0.644068	0.75	0.24	0.363636	0.261506
Fold4.Rep10	0.705431	285	0.3	3	0	0.6	1	0.5	150	0.645833	0.534807	0.24	0.911765	0.0882353	0.627119	0.666667	0.24	0.352941	0.208581
Fold4.Rep10	0.642467	288	0.3	3	0	0.6	1	0.5	150	0.645833	0.534807	0.28	0.911765	0.0882353	0.644068	0.7	0.28	0.4	0.252569
Fold4.Rep10	0.640672	292	0.3	3	0	0.6	1	0.5	150	0.645833	0.534807	0.32	0.911765	0.0882353	0.661017	0.727273	0.32	0.444444	0.294063
Fold4.Rep10	0.628868	295	0.3	3	0	0.6	1	0.5	150	0.645833	0.534807	0.36	0.911765	0.0882353	0.677966	0.75	0.36	0.486486	0.333628
Fold4.Rep10	0.609945	4	0.3	3	0	0.6	1	0.5	50	0.61152	0.511225	0.4	0.911765	0.0882353	0.694915	0.769231	0.4	0.526316	0.371694
Fold4.Rep10	0.596315	23	0.3	3	0	0.6	1	0.5	50	0.61152	0.511225	0.4	0.882353	0.117647	0.677966	0.714286	0.4	0.512821	0.327968
Fold4.Rep10	0.58327	37	0.3	3	0	0.6	1	0.5	50	0.61152	0.511225	0.4	0.852941	0.147059	0.661017	0.666667	0.4	0.5	0.28705
Fold4.Rep10	0.574659	39	0.3	3	0	0.6	1	0.5	50	0.61152	0.511225	0.44	0.852941	0.147059	0.677966	0.6875	0.44	0.536585	0.325608
Fold4.Rep10	0.570832	41	0.3	3	0	0.6	1	0.5	50	0.61152	0.511225	0.48	0.852941	0.147059	0.694915	0.705882	0.48	0.571429	0.363269
Fold4.Rep10	0.5658	49	0.3	3	0	0.6	1	0.5	50	0.61152	0.511225	0.48	0.823529	0.176471	0.677966	0.666667	0.48	0.55814	0.325748
Fold4.Rep10	0.563305	52	0.3	3	0	0.6	1	0.5	50	0.61152	0.511225	0.48	0.794118	0.205882	0.661017	0.631579	0.48	0.545455	0.289894
Fold4.Rep10	0.552571	56	0.3	3	0	0.6	1	0.5	50	0.61152	0.511225	0.48	0.764706	0.235294	0.644068	0.6	0.48	0.533333	0.25545
Fold4.Rep10	0.5365	57	0.3	3	0	0.6	1	0.5	50	0.61152	0.511225	0.48	0.735294	0.264706	0.627119	0.571429	0.48	0.521739	0.222198
Fold4.Rep10	0.507934	59	0.3	3	0	0.6	1	0.5	50	0.61152	0.511225	0.48	0.705882	0.294118	0.610169	0.545455	0.48	0.510638	0.189948
Fold4.Rep10	0.507934	64	0.3	3	0	0.6	1	0.5	50	0.61152	0.511225	0.48	0.676471	0.323529	0.59322	0.521739	0.48	0.5	0.158536
Fold4.Rep10	0.490486	68	0.3	3	0	0.6	1	0.5	50	0.61152	0.511225	0.48	0.647059	0.352941	0.576271	0.5	0.48	0.489796	0.127813
Fold4.Rep10	0.486327	70	0.3	3	0	0.6	1	0.5	50	0.61152	0.511225	0.52	0.647059	0.352941	0.59322	0.52	0.52	0.52	0.167059
Fold4.Rep10	0.478139	76	0.3	3	0	0.6	1	0.5	50	0.61152	0.511225	0.52	0.617647	0.382353	0.576271	0.5	0.52	0.509804	0.137004
Fold4.Rep10	0.475485	87	0.3	3	0	0.6	1	0.5	50	0.61152	0.511225	0.56	0.617647	0.382353	0.59322	0.518519	0.56	0.538462	0.176202
Fold4.Rep10	0.463232	93	0.3	3	0	0.6	1	0.5	50	0.61152	0.511225	0.56	0.588235	0.411765	0.576271	0.5	0.56	0.528302	0.14669
Fold4.Rep10	0.400796	98	0.3	3	0	0.6	1	0.5	50	0.61152	0.511225	0.56	0.558824	0.441176	0.559322	0.482759	0.56	0.518519	0.11745
Fold4.Rep10	0.399932	100	0.3	3	0	0.6	1	0.5	50	0.61152	0.511225	0.6	0.558824	0.441176	0.576271	0.5	0.6	0.545455	0.156987
Fold4.Rep10	0.393439	104	0.3	3	0	0.6	1	0.5	50	0.61152	0.511225	0.6	0.529412	0.470588	0.559322	0.483871	0.6	0.535714	0.128063
Fold4.Rep10	0.383821	117	0.3	3	0	0.6	1	0.5	50	0.61152	0.511225	0.6	0.5	0.5	0.542373	0.46875	0.6	0.526316	0.0991865
Fold4.Rep10	0.376715	119	0.3	3	0	0.6	1	0.5	50	0.61152	0.511225	0.6	0.470588	0.529412	0.525424	0.454545	0.6	0.517241	0.0702584
Fold4.Rep10	0.366122	123	0.3	3	0	0.6	1	0.5	50	0.61152	0.511225	0.6	0.441176	0.558824	0.508475	0.441176	0.6	0.508475	0.0411765
Fold4.Rep10	0.351551	125	0.3	3	0	0.6	1	0.5	50	0.61152	0.511225	0.64	0.441176	0.558824	0.525424	0.457143	0.64	0.533333	0.0816582
Fold4.Rep10	0.347112	136	0.3	3	0	0.6	1	0.5	50	0.61152	0.511225	0.64	0.411765	0.588235	0.508475	0.444444	0.64	0.52459	0.0524479
Fold4.Rep10	0.347112	138	0.3	3	0	0.6	1	0.5	50	0.61152	0.511225	0.64	0.382353	0.617647	0.491525	0.432432	0.64	0.516129	0.0228419
Fold4.Rep10	0.336319	140	0.3	3	0	0.6	1	0.5	50	0.61152	0.511225	0.68	0.382353	0.617647	0.508475	0.447368	0.68	0.539683	0.0643524
Fold4.Rep10	0.331033	145	0.3	3	0	0.6	1	0.5	50	0.61152	0.511225	0.72	0.382353	0.617647	0.525424	0.461538	0.72	0.5625	0.106847
Fold4.Rep10	0.325653	150	0.3	3	0	0.6	1	0.5	50	0.61152	0.511225	0.72	0.352941	0.647059	0.508475	0.45	0.72	0.553846	0.0771393
Fold4.Rep10	0.322259	152	0.3	3	0	0.6	1	0.5	50	0.61152	0.511225	0.72	0.323529	0.676471	0.491525	0.439024	0.72	0.545455	0.0467158
Fold4.Rep10	0.310757	157	0.3	3	0	0.6	1	0.5	50	0.61152	0.511225	0.76	0.323529	0.676471	0.508475	0.452381	0.76	0.567164	0.0911381
Fold4.Rep10	0.304246	158	0.3	3	0	0.6	1	0.5	50	0.61152	0.511225	0.76	0.294118	0.705882	0.491525	0.44186	0.76	0.558824	0.0601526
Fold4.Rep10	0.287926	160	0.3	3	0	0.6	1	0.5	50	0.61152	0.511225	0.76	0.264706	0.735294	0.474576	0.431818	0.76	0.550725	0.0280374
Fold4.Rep10	0.265955	161	0.3	3	0	0.6	1	0.5	50	0.61152	0.511225	0.76	0.235294	0.764706	0.457627	0.422222	0.76	0.542857	-0.00546613
Fold4.Rep10	0.228964	167	0.3	3	0	0.6	1	0.5	50	0.61152	0.511225	0.8	0.235294	0.764706	0.474576	0.434783	0.8	0.56338	0.0420786
Fold4.Rep10	0.228851	168	0.3	3	0	0.6	1	0.5	50	0.61152	0.511225	0.84	0.235294	0.764706	0.491525	0.446809	0.84	0.583333	0.0924338
Fold4.Rep10	0.198914	175	0.3	3	0	0.6	1	0.5	50	0.61152	0.511225	0.88	0.235294	0.764706	0.508475	0.458333	0.88	0.60274	0.146285
Fold4.Rep10	0.179938	180	0.3	3	0	0.6	1	0.5	50	0.61152	0.511225	0.88	0.205882	0.794118	0.491525	0.44898	0.88	0.594595	0.113114
Fold4.Rep10	0.172676	186	0.3	3	0	0.6	1	0.5	50	0.61152	0.511225	0.88	0.176471	0.823529	0.474576	0.44	0.88	0.586667	0.0776114
Fold4.Rep10	0.164417	187	0.3	3	0	0.6	1	0.5	50	0.61152	0.511225	0.88	0.147059	0.852941	0.457627	0.431373	0.88	0.578947	0.039056
Fold4.Rep10	0.145886	189	0.3	3	0	0.6	1	0.5	50	0.61152	0.511225	0.88	0.117647	0.882353	0.440678	0.423077	0.88	0.571429	-0.00359559
Fold4.Rep10	0.145481	202	0.3	3	0	0.6	1	0.5	50	0.61152	0.511225	0.88	0.0882353	0.911765	0.423729	0.415094	0.88	0.564103	-0.0519327
Fold4.Rep10	0.133022	204	0.3	3	0	0.6	1	0.5	50	0.61152	0.511225	0.88	0.0588235	0.941176	0.40678	0.407407	0.88	0.556962	-0.108546
Fold4.Rep10	0.120675	214	0.3	3	0	0.6	1	0.5	50	0.61152	0.511225	0.92	0.0588235	0.941176	0.423729	0.418182	0.92	0.575	-0.0416248
Fold4.Rep10	0.109706	235	0.3	3	0	0.6	1	0.5	50	0.61152	0.511225	0.96	0.0588235	0.941176	0.440678	0.428571	0.96	0.592593	0.0423405
Fold4.Rep10	0.0971048	238	0.3	3	0	0.6	1	0.5	50	0.61152	0.511225	0.96	0.0294118	0.970588	0.423729	0.421053	0.96	0.585366	-0.0289122
Fold4.Rep10	0.0835945	244	0.3	3	0	0.6	1	0.5	50	0.61152	0.511225	1	0.0294118	0.970588	0.440678	0.431034	1	0.60241	0.112594
Fold4.Rep10	0.0720596	247	0.3	3	0	0.6	1	0.5	50	0.61152	0.511225	1	0	1	0.423729	0.423729	1	0.595238	0
Fold4.Rep10	0.946309	256	0.3	3	0	0.6	1	0.5	50	0.61152	0.511225	0	0.970588	0.0294118	0.559322	0	0	0	-0.112594
Fold4.Rep10	0.900941	257	0.3	3	0	0.6	1	0.5	50	0.61152	0.511225	0.04	0.970588	0.0294118	0.576271	0.5	0.04	0.0740741	0.0289122
Fold4.Rep10	0.877902	270	0.3	3	0	0.6	1	0.5	50	0.61152	0.511225	0.08	0.970588	0.0294118	0.59322	0.666667	0.08	0.142857	0.11379
Fold4.Rep10	0.828914	272	0.3	3	0	0.6	1	0.5	50	0.61152	0.511225	0.12	0.970588	0.0294118	0.610169	0.75	0.12	0.206897	0.178061
Fold4.Rep10	0.817667	276	0.3	3	0	0.6	1	0.5	50	0.61152	0.511225	0.16	0.970588	0.0294118	0.627119	0.8	0.16	0.266667	0.231703
Fold4.Rep10	0.800899	278	0.3	3	0	0.6	1	0.5	50	0.61152	0.511225	0.16	0.941176	0.0588235	0.610169	0.666667	0.16	0.258065	0.165415
Fold4.Rep10	0.800768	279	0.3	3	0	0.6	1	0.5	50	0.61152	0.511225	0.2	0.941176	0.0588235	0.627119	0.714286	0.2	0.3125	0.215735
Fold4.Rep10	0.758078	285	0.3	3	0	0.6	1	0.5	50	0.61152	0.511225	0.2	0.911765	0.0882353	0.610169	0.625	0.2	0.30303	0.161318
Fold4.Rep10	0.705019	288	0.3	3	0	0.6	1	0.5	50	0.61152	0.511225	0.24	0.911765	0.0882353	0.627119	0.666667	0.24	0.352941	0.208581
Fold4.Rep10	0.68387	292	0.3	3	0	0.6	1	0.5	50	0.61152	0.511225	0.24	0.882353	0.117647	0.610169	0.6	0.24	0.342857	0.161148
Fold4.Rep10	0.680808	295	0.3	3	0	0.6	1	0.5	50	0.61152	0.511225	0.24	0.852941	0.147059	0.59322	0.545455	0.24	0.333333	0.117924
Fold4.Rep10	0.661764	4	0.3	3	0	0.6	1	0.5	100	0.650735	0.539276	0.28	0.852941	0.147059	0.610169	0.583333	0.28	0.378378	0.163203
Fold4.Rep10	0.655282	23	0.3	3	0	0.6	1	0.5	100	0.650735	0.539276	0.32	0.852941	0.147059	0.627119	0.615385	0.32	0.421053	0.206185
Fold4.Rep10	0.642564	37	0.3	3	0	0.6	1	0.5	100	0.650735	0.539276	0.36	0.852941	0.147059	0.644068	0.642857	0.36	0.461538	0.247343
Fold4.Rep10	0.613218	39	0.3	3	0	0.6	1	0.5	100	0.650735	0.539276	0.36	0.823529	0.176471	0.627119	0.6	0.36	0.45	0.208278
Fold4.Rep10	0.612934	41	0.3	3	0	0.6	1	0.5	100	0.650735	0.539276	0.36	0.794118	0.205882	0.610169	0.5625	0.36	0.439024	0.171304
Fold4.Rep10	0.604497	49	0.3	3	0	0.6	1	0.5	100	0.650735	0.539276	0.36	0.764706	0.235294	0.59322	0.529412	0.36	0.428571	0.136065
Fold4.Rep10	0.577132	52	0.3	3	0	0.6	1	0.5	100	0.650735	0.539276	0.4	0.764706	0.235294	0.610169	0.555556	0.4	0.465116	0.176763
Fold4.Rep10	0.576982	56	0.3	3	0	0.6	1	0.5	100	0.650735	0.539276	0.44	0.764706	0.235294	0.627119	0.578947	0.44	0.5	0.216488
Fold4.Rep10	0.548737	57	0.3	3	0	0.6	1	0.5	100	0.650735	0.539276	0.44	0.735294	0.264706	0.610169	0.55	0.44	0.488889	0.182991
Fold4.Rep10	0.536743	59	0.3	3	0	0.6	1	0.5	100	0.650735	0.539276	0.44	0.705882	0.294118	0.59322	0.52381	0.44	0.478261	0.15056
Fold4.Rep10	0.498671	64	0.3	3	0	0.6	1	0.5	100	0.650735	0.539276	0.44	0.676471	0.323529	0.576271	0.5	0.44	0.468085	0.119018
Fold4.Rep10	0.465556	68	0.3	3	0	0.6	1	0.5	100	0.650735	0.539276	0.48	0.676471	0.323529	0.59322	0.521739	0.48	0.5	0.158536
Fold4.Rep10	0.451876	70	0.3	3	0	0.6	1	0.5	100	0.650735	0.539276	0.48	0.647059	0.352941	0.576271	0.5	0.48	0.489796	0.127813
Fold4.Rep10	0.448769	76	0.3	3	0	0.6	1	0.5	100	0.650735	0.539276	0.52	0.647059	0.352941	0.59322	0.52	0.52	0.52	0.167059
Fold4.Rep10	0.430251	87	0.3	3	0	0.6	1	0.5	100	0.650735	0.539276	0.52	0.617647	0.382353	0.576271	0.5	0.52	0.509804	0.137004
Fold4.Rep10	0.406616	93	0.3	3	0	0.6	1	0.5	100	0.650735	0.539276	0.52	0.588235	0.411765	0.559322	0.481481	0.52	0.5	0.107355
Fold4.Rep10	0.395089	98	0.3	3	0	0.6	1	0.5	100	0.650735	0.539276	0.56	0.588235	0.411765	0.576271	0.5	0.56	0.528302	0.14669
Fold4.Rep10	0.388706	100	0.3	3	0	0.6	1	0.5	100	0.650735	0.539276	0.6	0.588235	0.411765	0.59322	0.517241	0.6	0.555556	0.186059
Fold4.Rep10	0.382808	104	0.3	3	0	0.6	1	0.5	100	0.650735	0.539276	0.6	0.558824	0.441176	0.576271	0.5	0.6	0.545455	0.156987
Fold4.Rep10	0.374188	117	0.3	3	0	0.6	1	0.5	100	0.650735	0.539276	0.64	0.558824	0.441176	0.59322	0.516129	0.64	0.571429	0.196751
Fold4.Rep10	0.363385	119	0.3	3	0	0.6	1	0.5	100	0.650735	0.539276	0.64	0.529412	0.470588	0.576271	0.5	0.64	0.561404	0.168034
Fold4.Rep10	0.33323	123	0.3	3	0	0.6	1	0.5	100	0.650735	0.539276	0.64	0.5	0.5	0.559322	0.484848	0.64	0.551724	0.139346
Fold4.Rep10	0.315516	125	0.3	3	0	0.6	1	0.5	100	0.650735	0.539276	0.64	0.470588	0.529412	0.542373	0.470588	0.64	0.542373	0.110588
Fold4.Rep10	0.315263	136	0.3	3	0	0.6	1	0.5	100	0.650735	0.539276	0.64	0.441176	0.558824	0.525424	0.457143	0.64	0.533333	0.0816582
Fold4.Rep10	0.307878	138	0.3	3	0	0.6	1	0.5	100	0.650735	0.539276	0.64	0.411765	0.588235	0.508475	0.444444	0.64	0.52459	0.0524479
Fold4.Rep10	0.30657	140	0.3	3	0	0.6	1	0.5	100	0.650735	0.539276	0.68	0.411765	0.588235	0.525424	0.459459	0.68	0.548387	0.0937719
Fold4.Rep10	0.282809	145	0.3	3	0	0.6	1	0.5	100	0.650735	0.539276	0.68	0.382353	0.617647	0.508475	0.447368	0.68	0.539683	0.0643524
Fold4.Rep10	0.271113	150	0.3	3	0	0.6	1	0.5	100	0.650735	0.539276	0.68	0.352941	0.647059	0.491525	0.435897	0.68	0.53125	0.0343876
Fold4.Rep10	0.25116	152	0.3	3	0	0.6	1	0.5	100	0.650735	0.539276	0.68	0.323529	0.676471	0.474576	0.425	0.68	0.523077	0.00373254
Fold4.Rep10	0.248804	157	0.3	3	0	0.6	1	0.5	100	0.650735	0.539276	0.68	0.294118	0.705882	0.457627	0.414634	0.68	0.515152	-0.027777
Fold4.Rep10	0.242856	158	0.3	3	0	0.6	1	0.5	100	0.650735	0.539276	0.72	0.294118	0.705882	0.474576	0.428571	0.72	0.537313	0.0154036
Fold4.Rep10	0.241568	160	0.3	3	0	0.6	1	0.5	100	0.650735	0.539276	0.76	0.294118	0.705882	0.491525	0.44186	0.76	0.558824	0.0601526
Fold4.Rep10	0.234811	161	0.3	3	0	0.6	1	0.5	100	0.650735	0.539276	0.76	0.264706	0.735294	0.474576	0.431818	0.76	0.550725	0.0280374
Fold4.Rep10	0.23129	167	0.3	3	0	0.6	1	0.5	100	0.650735	0.539276	0.8	0.264706	0.735294	0.491525	0.444444	0.8	0.571429	0.0751593
Fold4.Rep10	0.185678	168	0.3	3	0	0.6	1	0.5	100	0.650735	0.539276	0.8	0.235294	0.764706	0.474576	0.434783	0.8	0.56338	0.0420786
Fold4.Rep10	0.182056	175	0.3	3	0	0.6	1	0.5	100	0.650735	0.539276	0.84	0.235294	0.764706	0.491525	0.446809	0.84	0.583333	0.0924338
Fold4.Rep10	0.159427	180	0.3	3	0	0.6	1	0.5	100	0.650735	0.539276	0.88	0.235294	0.764706	0.508475	0.458333	0.88	0.60274	0.146285
Fold4.Rep10	0.159149	186	0.3	3	0	0.6	1	0.5	100	0.650735	0.539276	0.88	0.205882	0.794118	0.491525	0.44898	0.88	0.594595	0.113114
Fold4.Rep10	0.140983	187	0.3	3	0	0.6	1	0.5	100	0.650735	0.539276	0.92	0.205882	0.794118	0.508475	0.46	0.92	0.613333	0.173009
Fold4.Rep10	0.133996	189	0.3	3	0	0.6	1	0.5	100	0.650735	0.539276	0.96	0.205882	0.794118	0.525424	0.470588	0.96	0.631579	0.239431
Fold4.Rep10	0.13346	202	0.3	3	0	0.6	1	0.5	100	0.650735	0.539276	0.96	0.176471	0.823529	0.508475	0.461538	0.96	0.623377	0.208544
Fold4.Rep10	0.128357	204	0.3	3	0	0.6	1	0.5	100	0.650735	0.539276	0.96	0.147059	0.852941	0.491525	0.45283	0.96	0.615385	0.175032
Fold4.Rep10	0.121898	214	0.3	3	0	0.6	1	0.5	100	0.650735	0.539276	0.96	0.117647	0.882353	0.474576	0.444444	0.96	0.607595	0.137769
Fold4.Rep10	0.0758472	235	0.3	3	0	0.6	1	0.5	100	0.650735	0.539276	0.96	0.0882353	0.911765	0.457627	0.436364	0.96	0.6	0.0948119
Fold4.Rep10	0.0657957	238	0.3	3	0	0.6	1	0.5	100	0.650735	0.539276	0.96	0.0588235	0.941176	0.440678	0.428571	0.96	0.592593	0.0423405
Fold4.Rep10	0.0559017	244	0.3	3	0	0.6	1	0.5	100	0.650735	0.539276	0.96	0.0294118	0.970588	0.423729	0.421053	0.96	0.585366	-0.0289122
Fold4.Rep10	0.0407553	247	0.3	3	0	0.6	1	0.5	100	0.650735	0.539276	0.96	0	1	0.40678	0.413793	0.96	0.578313	-0.153128
Fold4.Rep10	0.0318116	256	0.3	3	0	0.6	1	0.5	100	0.650735	0.539276	1	0	1	0.423729	0.423729	1	0.595238	0
Fold4.Rep10	0.931601	257	0.3	3	0	0.6	1	0.5	100	0.650735	0.539276	0.04	1	0	0.59322	1	0.04	0.0769231	0.153128
Fold4.Rep10	0.905254	270	0.3	3	0	0.6	1	0.5	100	0.650735	0.539276	0.04	0.970588	0.0294118	0.576271	0.5	0.04	0.0740741	0.0289122
Fold4.Rep10	0.785919	272	0.3	3	0	0.6	1	0.5	100	0.650735	0.539276	0.08	0.970588	0.0294118	0.59322	0.666667	0.08	0.142857	0.11379
Fold4.Rep10	0.779194	276	0.3	3	0	0.6	1	0.5	100	0.650735	0.539276	0.12	0.970588	0.0294118	0.610169	0.75	0.12	0.206897	0.178061
Fold4.Rep10	0.777068	278	0.3	3	0	0.6	1	0.5	100	0.650735	0.539276	0.16	0.970588	0.0294118	0.627119	0.8	0.16	0.266667	0.231703
Fold4.Rep10	0.76986	279	0.3	3	0	0.6	1	0.5	100	0.650735	0.539276	0.2	0.970588	0.0294118	0.644068	0.833333	0.2	0.322581	0.278898
Fold4.Rep10	0.720739	285	0.3	3	0	0.6	1	0.5	100	0.650735	0.539276	0.2	0.941176	0.0588235	0.627119	0.714286	0.2	0.3125	0.215735
Fold4.Rep10	0.713561	288	0.3	3	0	0.6	1	0.5	100	0.650735	0.539276	0.24	0.941176	0.0588235	0.644068	0.75	0.24	0.363636	0.261506
Fold4.Rep10	0.697443	292	0.3	3	0	0.6	1	0.5	100	0.650735	0.539276	0.24	0.911765	0.0882353	0.627119	0.666667	0.24	0.352941	0.208581
Fold4.Rep10	0.682066	295	0.3	3	0	0.6	1	0.5	100	0.650735	0.539276	0.28	0.911765	0.0882353	0.644068	0.7	0.28	0.4	0.252569
Fold4.Rep10	0.654914	4	0.3	3	0	0.6	1	0.75	150	0.696078	0.600082	0.32	0.911765	0.0882353	0.661017	0.727273	0.32	0.444444	0.294063
Fold4.Rep10	0.652948	23	0.3	3	0	0.6	1	0.75	150	0.696078	0.600082	0.32	0.882353	0.117647	0.644068	0.666667	0.32	0.432432	0.248416
Fold4.Rep10	0.621425	37	0.3	3	0	0.6	1	0.75	150	0.696078	0.600082	0.32	0.852941	0.147059	0.627119	0.615385	0.32	0.421053	0.206185
Fold4.Rep10	0.615081	39	0.3	3	0	0.6	1	0.75	150	0.696078	0.600082	0.36	0.852941	0.147059	0.644068	0.642857	0.36	0.461538	0.247343
Fold4.Rep10	0.612123	41	0.3	3	0	0.6	1	0.75	150	0.696078	0.600082	0.4	0.852941	0.147059	0.661017	0.666667	0.4	0.5	0.28705
Fold4.Rep10	0.611407	49	0.3	3	0	0.6	1	0.75	150	0.696078	0.600082	0.4	0.823529	0.176471	0.644068	0.625	0.4	0.487805	0.248456
Fold4.Rep10	0.583137	52	0.3	3	0	0.6	1	0.75	150	0.696078	0.600082	0.4	0.794118	0.205882	0.627119	0.588235	0.4	0.47619	0.2118
Fold4.Rep10	0.565142	56	0.3	3	0	0.6	1	0.75	150	0.696078	0.600082	0.4	0.764706	0.235294	0.610169	0.555556	0.4	0.465116	0.176763
Fold4.Rep10	0.561123	57	0.3	3	0	0.6	1	0.75	150	0.696078	0.600082	0.44	0.764706	0.235294	0.627119	0.578947	0.44	0.5	0.216488
Fold4.Rep10	0.537827	59	0.3	3	0	0.6	1	0.75	150	0.696078	0.600082	0.44	0.735294	0.264706	0.610169	0.55	0.44	0.488889	0.182991
Fold4.Rep10	0.529726	64	0.3	3	0	0.6	1	0.75	150	0.696078	0.600082	0.44	0.705882	0.294118	0.59322	0.52381	0.44	0.478261	0.15056
Fold4.Rep10	0.527795	68	0.3	3	0	0.6	1	0.75	150	0.696078	0.600082	0.44	0.676471	0.323529	0.576271	0.5	0.44	0.468085	0.119018
Fold4.Rep10	0.51577	70	0.3	3	0	0.6	1	0.75	150	0.696078	0.600082	0.48	0.676471	0.323529	0.59322	0.521739	0.48	0.5	0.158536
Fold4.Rep10	0.51324	76	0.3	3	0	0.6	1	0.75	150	0.696078	0.600082	0.48	0.647059	0.352941	0.576271	0.5	0.48	0.489796	0.127813
Fold4.Rep10	0.503235	87	0.3	3	0	0.6	1	0.75	150	0.696078	0.600082	0.48	0.617647	0.382353	0.559322	0.48	0.48	0.48	0.0976471
Fold4.Rep10	0.47861	93	0.3	3	0	0.6	1	0.75	150	0.696078	0.600082	0.52	0.617647	0.382353	0.576271	0.5	0.52	0.509804	0.137004
Fold4.Rep10	0.464306	98	0.3	3	0	0.6	1	0.75	150	0.696078	0.600082	0.52	0.588235	0.411765	0.559322	0.481481	0.52	0.5	0.107355
Fold4.Rep10	0.444356	100	0.3	3	0	0.6	1	0.75	150	0.696078	0.600082	0.56	0.588235	0.411765	0.576271	0.5	0.56	0.528302	0.14669
Fold4.Rep10	0.443517	104	0.3	3	0	0.6	1	0.75	150	0.696078	0.600082	0.56	0.558824	0.441176	0.559322	0.482759	0.56	0.518519	0.11745
Fold4.Rep10	0.42834	117	0.3	3	0	0.6	1	0.75	150	0.696078	0.600082	0.56	0.529412	0.470588	0.542373	0.466667	0.56	0.509091	0.0883781
Fold4.Rep10	0.416301	119	0.3	3	0	0.6	1	0.75	150	0.696078	0.600082	0.56	0.5	0.5	0.525424	0.451613	0.56	0.5	0.0593746
Fold4.Rep10	0.394156	123	0.3	3	0	0.6	1	0.75	150	0.696078	0.600082	0.6	0.5	0.5	0.542373	0.46875	0.6	0.526316	0.0991865
Fold4.Rep10	0.388048	125	0.3	3	0	0.6	1	0.75	150	0.696078	0.600082	0.6	0.470588	0.529412	0.525424	0.454545	0.6	0.517241	0.0702584
Fold4.Rep10	0.378912	136	0.3	3	0	0.6	1	0.75	150	0.696078	0.600082	0.64	0.470588	0.529412	0.542373	0.470588	0.64	0.542373	0.110588
Fold4.Rep10	0.368917	138	0.3	3	0	0.6	1	0.75	150	0.696078	0.600082	0.64	0.441176	0.558824	0.525424	0.457143	0.64	0.533333	0.0816582
Fold4.Rep10	0.34271	140	0.3	3	0	0.6	1	0.75	150	0.696078	0.600082	0.64	0.411765	0.588235	0.508475	0.444444	0.64	0.52459	0.0524479
Fold4.Rep10	0.317796	145	0.3	3	0	0.6	1	0.75	150	0.696078	0.600082	0.68	0.411765	0.588235	0.525424	0.459459	0.68	0.548387	0.0937719
Fold4.Rep10	0.314874	150	0.3	3	0	0.6	1	0.75	150	0.696078	0.600082	0.68	0.382353	0.617647	0.508475	0.447368	0.68	0.539683	0.0643524
Fold4.Rep10	0.294525	152	0.3	3	0	0.6	1	0.75	150	0.696078	0.600082	0.68	0.352941	0.647059	0.491525	0.435897	0.68	0.53125	0.0343876
Fold4.Rep10	0.271642	157	0.3	3	0	0.6	1	0.75	150	0.696078	0.600082	0.68	0.323529	0.676471	0.474576	0.425	0.68	0.523077	0.00373254
Fold4.Rep10	0.260208	158	0.3	3	0	0.6	1	0.75	150	0.696078	0.600082	0.72	0.323529	0.676471	0.491525	0.439024	0.72	0.545455	0.0467158
Fold4.Rep10	0.258368	160	0.3	3	0	0.6	1	0.75	150	0.696078	0.600082	0.76	0.323529	0.676471	0.508475	0.452381	0.76	0.567164	0.0911381
Fold4.Rep10	0.237657	161	0.3	3	0	0.6	1	0.75	150	0.696078	0.600082	0.76	0.294118	0.705882	0.491525	0.44186	0.76	0.558824	0.0601526
Fold4.Rep10	0.223778	167	0.3	3	0	0.6	1	0.75	150	0.696078	0.600082	0.8	0.294118	0.705882	0.508475	0.454545	0.8	0.57971	0.106809
Fold4.Rep10	0.215234	168	0.3	3	0	0.6	1	0.75	150	0.696078	0.600082	0.84	0.294118	0.705882	0.525424	0.466667	0.84	0.6	0.155785
Fold4.Rep10	0.210703	175	0.3	3	0	0.6	1	0.75	150	0.696078	0.600082	0.88	0.294118	0.705882	0.542373	0.478261	0.88	0.619718	0.207588
Fold4.Rep10	0.193622	180	0.3	3	0	0.6	1	0.75	150	0.696078	0.600082	0.88	0.264706	0.735294	0.525424	0.468085	0.88	0.611111	0.177646
Fold4.Rep10	0.188429	186	0.3	3	0	0.6	1	0.75	150	0.696078	0.600082	0.88	0.235294	0.764706	0.508475	0.458333	0.88	0.60274	0.146285
Fold4.Rep10	0.15379	187	0.3	3	0	0.6	1	0.75	150	0.696078	0.600082	0.88	0.205882	0.794118	0.491525	0.44898	0.88	0.594595	0.113114
Fold4.Rep10	0.152684	189	0.3	3	0	0.6	1	0.75	150	0.696078	0.600082	0.92	0.205882	0.794118	0.508475	0.46	0.92	0.613333	0.173009
Fold4.Rep10	0.116897	202	0.3	3	0	0.6	1	0.75	150	0.696078	0.600082	0.96	0.205882	0.794118	0.525424	0.470588	0.96	0.631579	0.239431
Fold4.Rep10	0.109412	204	0.3	3	0	0.6	1	0.75	150	0.696078	0.600082	0.96	0.176471	0.823529	0.508475	0.461538	0.96	0.623377	0.208544
Fold4.Rep10	0.10355	214	0.3	3	0	0.6	1	0.75	150	0.696078	0.600082	0.96	0.147059	0.852941	0.491525	0.45283	0.96	0.615385	0.175032
Fold4.Rep10	0.10135	235	0.3	3	0	0.6	1	0.75	150	0.696078	0.600082	0.96	0.117647	0.882353	0.474576	0.444444	0.96	0.607595	0.137769
Fold4.Rep10	0.0732009	238	0.3	3	0	0.6	1	0.75	150	0.696078	0.600082	0.96	0.0882353	0.911765	0.457627	0.436364	0.96	0.6	0.0948119
Fold4.Rep10	0.0667998	244	0.3	3	0	0.6	1	0.75	150	0.696078	0.600082	0.96	0.0588235	0.941176	0.440678	0.428571	0.96	0.592593	0.0423405
Fold4.Rep10	0.0656618	247	0.3	3	0	0.6	1	0.75	150	0.696078	0.600082	0.96	0.0294118	0.970588	0.423729	0.421053	0.96	0.585366	-0.0289122
Fold4.Rep10	0.0629623	256	0.3	3	0	0.6	1	0.75	150	0.696078	0.600082	1	0.0294118	0.970588	0.440678	0.431034	1	0.60241	0.112594
Fold4.Rep10	0.0487645	257	0.3	3	0	0.6	1	0.75	150	0.696078	0.600082	1	0	1	0.423729	0.423729	1	0.595238	0
Fold4.Rep10	0.910734	270	0.3	3	0	0.6	1	0.75	150	0.696078	0.600082	0	0.970588	0.0294118	0.559322	0	0	0	-0.112594
Fold4.Rep10	0.893068	272	0.3	3	0	0.6	1	0.75	150	0.696078	0.600082	0.04	0.970588	0.0294118	0.576271	0.5	0.04	0.0740741	0.0289122
Fold4.Rep10	0.816959	276	0.3	3	0	0.6	1	0.75	150	0.696078	0.600082	0.08	0.970588	0.0294118	0.59322	0.666667	0.08	0.142857	0.11379
Fold4.Rep10	0.804853	278	0.3	3	0	0.6	1	0.75	150	0.696078	0.600082	0.12	0.970588	0.0294118	0.610169	0.75	0.12	0.206897	0.178061
Fold4.Rep10	0.775036	279	0.3	3	0	0.6	1	0.75	150	0.696078	0.600082	0.16	0.970588	0.0294118	0.627119	0.8	0.16	0.266667	0.231703
Fold4.Rep10	0.751658	285	0.3	3	0	0.6	1	0.75	150	0.696078	0.600082	0.16	0.941176	0.0588235	0.610169	0.666667	0.16	0.258065	0.165415
Fold4.Rep10	0.737407	288	0.3	3	0	0.6	1	0.75	150	0.696078	0.600082	0.16	0.911765	0.0882353	0.59322	0.571429	0.16	0.25	0.109665
Fold4.Rep10	0.727888	292	0.3	3	0	0.6	1	0.75	150	0.696078	0.600082	0.2	0.911765	0.0882353	0.610169	0.625	0.2	0.30303	0.161318
Fold4.Rep10	0.718669	295	0.3	3	0	0.6	1	0.75	150	0.696078	0.600082	0.24	0.911765	0.0882353	0.627119	0.666667	0.24	0.352941	0.208581
Fold4.Rep10	0.644531	4	0.3	3	0	0.6	1	0.75	50	0.680147	0.562437	0.28	0.911765	0.0882353	0.644068	0.7	0.28	0.4	0.252569
Fold4.Rep10	0.639743	23	0.3	3	0	0.6	1	0.75	50	0.680147	0.562437	0.28	0.882353	0.117647	0.627119	0.636364	0.28	0.388889	0.205993
Fold4.Rep10	0.637753	37	0.3	3	0	0.6	1	0.75	50	0.680147	0.562437	0.32	0.882353	0.117647	0.644068	0.666667	0.32	0.432432	0.248416
Fold4.Rep10	0.619493	39	0.3	3	0	0.6	1	0.75	50	0.680147	0.562437	0.36	0.882353	0.117647	0.661017	0.692308	0.36	0.473684	0.28894
Fold4.Rep10	0.614514	41	0.3	3	0	0.6	1	0.75	50	0.680147	0.562437	0.4	0.882353	0.117647	0.677966	0.714286	0.4	0.512821	0.327968
Fold4.Rep10	0.600992	49	0.3	3	0	0.6	1	0.75	50	0.680147	0.562437	0.4	0.852941	0.147059	0.661017	0.666667	0.4	0.5	0.28705
Fold4.Rep10	0.582727	52	0.3	3	0	0.6	1	0.75	50	0.680147	0.562437	0.4	0.823529	0.176471	0.644068	0.625	0.4	0.487805	0.248456
Fold4.Rep10	0.580754	56	0.3	3	0	0.6	1	0.75	50	0.680147	0.562437	0.4	0.794118	0.205882	0.627119	0.588235	0.4	0.47619	0.2118
Fold4.Rep10	0.571044	57	0.3	3	0	0.6	1	0.75	50	0.680147	0.562437	0.44	0.794118	0.205882	0.644068	0.611111	0.44	0.511628	0.251255
Fold4.Rep10	0.558314	59	0.3	3	0	0.6	1	0.75	50	0.680147	0.562437	0.44	0.764706	0.235294	0.627119	0.578947	0.44	0.5	0.216488
Fold4.Rep10	0.549546	64	0.3	3	0	0.6	1	0.75	50	0.680147	0.562437	0.48	0.764706	0.235294	0.644068	0.6	0.48	0.533333	0.25545
Fold4.Rep10	0.506843	68	0.3	3	0	0.6	1	0.75	50	0.680147	0.562437	0.48	0.735294	0.264706	0.627119	0.571429	0.48	0.521739	0.222198
Fold4.Rep10	0.506843	70	0.3	3	0	0.6	1	0.75	50	0.680147	0.562437	0.48	0.705882	0.294118	0.610169	0.545455	0.48	0.510638	0.189948
Fold4.Rep10	0.48591	76	0.3	3	0	0.6	1	0.75	50	0.680147	0.562437	0.48	0.676471	0.323529	0.59322	0.521739	0.48	0.5	0.158536
Fold4.Rep10	0.477817	87	0.3	3	0	0.6	1	0.75	50	0.680147	0.562437	0.48	0.647059	0.352941	0.576271	0.5	0.48	0.489796	0.127813
Fold4.Rep10	0.476824	93	0.3	3	0	0.6	1	0.75	50	0.680147	0.562437	0.52	0.647059	0.352941	0.59322	0.52	0.52	0.52	0.167059
Fold4.Rep10	0.471126	98	0.3	3	0	0.6	1	0.75	50	0.680147	0.562437	0.52	0.617647	0.382353	0.576271	0.5	0.52	0.509804	0.137004
Fold4.Rep10	0.470782	100	0.3	3	0	0.6	1	0.75	50	0.680147	0.562437	0.56	0.617647	0.382353	0.59322	0.518519	0.56	0.538462	0.176202
Fold4.Rep10	0.448741	104	0.3	3	0	0.6	1	0.75	50	0.680147	0.562437	0.56	0.588235	0.411765	0.576271	0.5	0.56	0.528302	0.14669
Fold4.Rep10	0.40926	117	0.3	3	0	0.6	1	0.75	50	0.680147	0.562437	0.56	0.558824	0.441176	0.559322	0.482759	0.56	0.518519	0.11745
Fold4.Rep10	0.401094	119	0.3	3	0	0.6	1	0.75	50	0.680147	0.562437	0.6	0.558824	0.441176	0.576271	0.5	0.6	0.545455	0.156987
Fold4.Rep10	0.390261	123	0.3	3	0	0.6	1	0.75	50	0.680147	0.562437	0.6	0.529412	0.470588	0.559322	0.483871	0.6	0.535714	0.128063
Fold4.Rep10	0.376335	125	0.3	3	0	0.6	1	0.75	50	0.680147	0.562437	0.6	0.5	0.5	0.542373	0.46875	0.6	0.526316	0.0991865
Fold4.Rep10	0.371384	136	0.3	3	0	0.6	1	0.75	50	0.680147	0.562437	0.6	0.470588	0.529412	0.525424	0.454545	0.6	0.517241	0.0702584
Fold4.Rep10	0.349866	138	0.3	3	0	0.6	1	0.75	50	0.680147	0.562437	0.6	0.441176	0.558824	0.508475	0.441176	0.6	0.508475	0.0411765
Fold4.Rep10	0.349866	140	0.3	3	0	0.6	1	0.75	50	0.680147	0.562437	0.6	0.411765	0.588235	0.491525	0.428571	0.6	0.5	0.0118345
Fold4.Rep10	0.349866	145	0.3	3	0	0.6	1	0.75	50	0.680147	0.562437	0.6	0.382353	0.617647	0.474576	0.416667	0.6	0.491803	-0.01788
Fold4.Rep10	0.336664	150	0.3	3	0	0.6	1	0.75	50	0.680147	0.562437	0.64	0.382353	0.617647	0.491525	0.432432	0.64	0.516129	0.0228419
Fold4.Rep10	0.33338	152	0.3	3	0	0.6	1	0.75	50	0.680147	0.562437	0.68	0.382353	0.617647	0.508475	0.447368	0.68	0.539683	0.0643524
Fold4.Rep10	0.333373	157	0.3	3	0	0.6	1	0.75	50	0.680147	0.562437	0.68	0.352941	0.647059	0.491525	0.435897	0.68	0.53125	0.0343876
Fold4.Rep10	0.304716	158	0.3	3	0	0.6	1	0.75	50	0.680147	0.562437	0.68	0.323529	0.676471	0.474576	0.425	0.68	0.523077	0.00373254
Fold4.Rep10	0.302408	160	0.3	3	0	0.6	1	0.75	50	0.680147	0.562437	0.72	0.323529	0.676471	0.491525	0.439024	0.72	0.545455	0.0467158
Fold4.Rep10	0.298989	161	0.3	3	0	0.6	1	0.75	50	0.680147	0.562437	0.76	0.323529	0.676471	0.508475	0.452381	0.76	0.567164	0.0911381
Fold4.Rep10	0.288079	167	0.3	3	0	0.6	1	0.75	50	0.680147	0.562437	0.76	0.294118	0.705882	0.491525	0.44186	0.76	0.558824	0.0601526
Fold4.Rep10	0.283146	168	0.3	3	0	0.6	1	0.75	50	0.680147	0.562437	0.76	0.264706	0.735294	0.474576	0.431818	0.76	0.550725	0.0280374
Fold4.Rep10	0.277711	175	0.3	3	0	0.6	1	0.75	50	0.680147	0.562437	0.76	0.235294	0.764706	0.457627	0.422222	0.76	0.542857	-0.00546613
Fold4.Rep10	0.240983	180	0.3	3	0	0.6	1	0.75	50	0.680147	0.562437	0.8	0.235294	0.764706	0.474576	0.434783	0.8	0.56338	0.0420786
Fold4.Rep10	0.229224	186	0.3	3	0	0.6	1	0.75	50	0.680147	0.562437	0.84	0.235294	0.764706	0.491525	0.446809	0.84	0.583333	0.0924338
Fold4.Rep10	0.19951	187	0.3	3	0	0.6	1	0.75	50	0.680147	0.562437	0.84	0.205882	0.794118	0.474576	0.4375	0.84	0.575342	0.0582154
Fold4.Rep10	0.197907	189	0.3	3	0	0.6	1	0.75	50	0.680147	0.562437	0.88	0.205882	0.794118	0.491525	0.44898	0.88	0.594595	0.113114
Fold4.Rep10	0.170633	202	0.3	3	0	0.6	1	0.75	50	0.680147	0.562437	0.88	0.176471	0.823529	0.474576	0.44	0.88	0.586667	0.0776114
Fold4.Rep10	0.169394	204	0.3	3	0	0.6	1	0.75	50	0.680147	0.562437	0.88	0.147059	0.852941	0.457627	0.431373	0.88	0.578947	0.039056
Fold4.Rep10	0.1544	214	0.3	3	0	0.6	1	0.75	50	0.680147	0.562437	0.88	0.117647	0.882353	0.440678	0.423077	0.88	0.571429	-0.00359559
Fold4.Rep10	0.146094	235	0.3	3	0	0.6	1	0.75	50	0.680147	0.562437	0.88	0.0882353	0.911765	0.423729	0.415094	0.88	0.564103	-0.0519327
Fold4.Rep10	0.139943	238	0.3	3	0	0.6	1	0.75	50	0.680147	0.562437	0.88	0.0588235	0.941176	0.40678	0.407407	0.88	0.556962	-0.108546
Fold4.Rep10	0.114244	244	0.3	3	0	0.6	1	0.75	50	0.680147	0.562437	0.92	0.0588235	0.941176	0.423729	0.418182	0.92	0.575	-0.0416248
Fold4.Rep10	0.108225	247	0.3	3	0	0.6	1	0.75	50	0.680147	0.562437	0.92	0.0294118	0.970588	0.40678	0.410714	0.92	0.567901	-0.11379
Fold4.Rep10	0.10257	256	0.3	3	0	0.6	1	0.75	50	0.680147	0.562437	0.96	0.0294118	0.970588	0.423729	0.421053	0.96	0.585366	-0.0289122
Fold4.Rep10	0.0948052	257	0.3	3	0	0.6	1	0.75	50	0.680147	0.562437	1	0.0294118	0.970588	0.440678	0.431034	1	0.60241	0.112594
Fold4.Rep10	0.072489	270	0.3	3	0	0.6	1	0.75	50	0.680147	0.562437	1	0	1	0.423729	0.423729	1	0.595238	0
Fold4.Rep10	0.935094	272	0.3	3	0	0.6	1	0.75	50	0.680147	0.562437	0.04	1	0	0.59322	1	0.04	0.0769231	0.153128
Fold4.Rep10	0.912594	276	0.3	3	0	0.6	1	0.75	50	0.680147	0.562437	0.04	0.970588	0.0294118	0.576271	0.5	0.04	0.0740741	0.0289122
Fold4.Rep10	0.909299	278	0.3	3	0	0.6	1	0.75	50	0.680147	0.562437	0.08	0.970588	0.0294118	0.59322	0.666667	0.08	0.142857	0.11379
Fold4.Rep10	0.858995	279	0.3	3	0	0.6	1	0.75	50	0.680147	0.562437	0.12	0.970588	0.0294118	0.610169	0.75	0.12	0.206897	0.178061
Fold4.Rep10	0.853126	285	0.3	3	0	0.6	1	0.75	50	0.680147	0.562437	0.16	0.970588	0.0294118	0.627119	0.8	0.16	0.266667	0.231703
Fold4.Rep10	0.852438	288	0.3	3	0	0.6	1	0.75	50	0.680147	0.562437	0.16	0.941176	0.0588235	0.610169	0.666667	0.16	0.258065	0.165415
Fold4.Rep10	0.833073	292	0.3	3	0	0.6	1	0.75	50	0.680147	0.562437	0.2	0.941176	0.0588235	0.627119	0.714286	0.2	0.3125	0.215735
Fold4.Rep10	0.817847	295	0.3	3	0	0.6	1	0.75	50	0.680147	0.562437	0.24	0.941176	0.0588235	0.644068	0.75	0.24	0.363636	0.261506
Fold4.Rep10	0.799033	4	0.3	3	0	0.6	1	0.75	100	0.6875	0.605342	0.24	0.911765	0.0882353	0.627119	0.666667	0.24	0.352941	0.208581
Fold4.Rep10	0.798506	23	0.3	3	0	0.6	1	0.75	100	0.6875	0.605342	0.24	0.882353	0.117647	0.610169	0.6	0.24	0.342857	0.161148
Fold4.Rep10	0.775615	37	0.3	3	0	0.6	1	0.75	100	0.6875	0.605342	0.24	0.852941	0.147059	0.59322	0.545455	0.24	0.333333	0.117924
Fold4.Rep10	0.756156	39	0.3	3	0	0.6	1	0.75	100	0.6875	0.605342	0.24	0.823529	0.176471	0.576271	0.5	0.24	0.324324	0.077991
Fold4.Rep10	0.737169	41	0.3	3	0	0.6	1	0.75	100	0.6875	0.605342	0.28	0.823529	0.176471	0.59322	0.538462	0.28	0.368421	0.123431
Fold4.Rep10	0.688253	49	0.3	3	0	0.6	1	0.75	100	0.6875	0.605342	0.28	0.794118	0.205882	0.576271	0.5	0.28	0.358974	0.0860916
Fold4.Rep10	0.677114	52	0.3	3	0	0.6	1	0.75	100	0.6875	0.605342	0.32	0.794118	0.205882	0.59322	0.533333	0.32	0.4	0.129506
Fold4.Rep10	0.66426	56	0.3	3	0	0.6	1	0.75	100	0.6875	0.605342	0.32	0.764706	0.235294	0.576271	0.5	0.32	0.390244	0.0941518
Fold4.Rep10	0.646781	57	0.3	3	0	0.6	1	0.75	100	0.6875	0.605342	0.36	0.764706	0.235294	0.59322	0.529412	0.36	0.428571	0.136065
Fold4.Rep10	0.621993	59	0.3	3	0	0.6	1	0.75	100	0.6875	0.605342	0.4	0.764706	0.235294	0.610169	0.555556	0.4	0.465116	0.176763
Fold4.Rep10	0.586036	64	0.3	3	0	0.6	1	0.75	100	0.6875	0.605342	0.4	0.735294	0.264706	0.59322	0.526316	0.4	0.454545	0.143081
Fold4.Rep10	0.573198	68	0.3	3	0	0.6	1	0.75	100	0.6875	0.605342	0.4	0.705882	0.294118	0.576271	0.5	0.4	0.444444	0.110531
Fold4.Rep10	0.548628	70	0.3	3	0	0.6	1	0.75	100	0.6875	0.605342	0.4	0.676471	0.323529	0.559322	0.47619	0.4	0.434783	0.0789228
Fold4.Rep10	0.544351	76	0.3	3	0	0.6	1	0.75	100	0.6875	0.605342	0.44	0.676471	0.323529	0.576271	0.5	0.44	0.468085	0.119018
Fold4.Rep10	0.515573	87	0.3	3	0	0.6	1	0.75	100	0.6875	0.605342	0.44	0.647059	0.352941	0.559322	0.478261	0.44	0.458333	0.0882078
Fold4.Rep10	0.497374	93	0.3	3	0	0.6	1	0.75	100	0.6875	0.605342	0.44	0.617647	0.382353	0.542373	0.458333	0.44	0.44898	0.0579892
Fold4.Rep10	0.460773	98	0.3	3	0	0.6	1	0.75	100	0.6875	0.605342	0.44	0.588235	0.411765	0.525424	0.44	0.44	0.44	0.0282353
Fold4.Rep10	0.433819	100	0.3	3	0	0.6	1	0.75	100	0.6875	0.605342	0.44	0.558824	0.441176	0.508475	0.423077	0.44	0.431373	-0.00117097
Fold4.Rep10	0.394692	104	0.3	3	0	0.6	1	0.75	100	0.6875	0.605342	0.48	0.558824	0.441176	0.525424	0.444444	0.48	0.461538	0.0385077
Fold4.Rep10	0.38952	117	0.3	3	0	0.6	1	0.75	100	0.6875	0.605342	0.48	0.529412	0.470588	0.508475	0.428571	0.48	0.45283	0.00931367
Fold4.Rep10	0.378689	119	0.3	3	0	0.6	1	0.75	100	0.6875	0.605342	0.48	0.5	0.5	0.491525	0.413793	0.48	0.444444	-0.0197688
Fold4.Rep10	0.370791	123	0.3	3	0	0.6	1	0.75	100	0.6875	0.605342	0.52	0.5	0.5	0.508475	0.433333	0.52	0.472727	0.0197688
Fold4.Rep10	0.362361	125	0.3	3	0	0.6	1	0.75	100	0.6875	0.605342	0.56	0.5	0.5	0.525424	0.451613	0.56	0.5	0.0593746
Fold4.Rep10	0.351338	136	0.3	3	0	0.6	1	0.75	100	0.6875	0.605342	0.56	0.470588	0.529412	0.508475	0.4375	0.56	0.491228	0.0303394
Fold4.Rep10	0.320903	138	0.3	3	0	0.6	1	0.75	100	0.6875	0.605342	0.56	0.441176	0.558824	0.491525	0.424242	0.56	0.482759	0.00117097
Fold4.Rep10	0.278189	140	0.3	3	0	0.6	1	0.75	100	0.6875	0.605342	0.56	0.411765	0.588235	0.474576	0.411765	0.56	0.474576	-0.0282353
Fold4.Rep10	0.276883	145	0.3	3	0	0.6	1	0.75	100	0.6875	0.605342	0.6	0.411765	0.588235	0.491525	0.428571	0.6	0.5	0.0118345
Fold4.Rep10	0.247362	150	0.3	3	0	0.6	1	0.75	100	0.6875	0.605342	0.64	0.411765	0.588235	0.508475	0.444444	0.64	0.52459	0.0524479
Fold4.Rep10	0.245696	152	0.3	3	0	0.6	1	0.75	100	0.6875	0.605342	0.64	0.382353	0.617647	0.491525	0.432432	0.64	0.516129	0.0228419
Fold4.Rep10	0.235159	157	0.3	3	0	0.6	1	0.75	100	0.6875	0.605342	0.64	0.352941	0.647059	0.474576	0.421053	0.64	0.507937	-0.00728518
Fold4.Rep10	0.227638	158	0.3	3	0	0.6	1	0.75	100	0.6875	0.605342	0.68	0.352941	0.647059	0.491525	0.435897	0.68	0.53125	0.0343876
Fold4.Rep10	0.212187	160	0.3	3	0	0.6	1	0.75	100	0.6875	0.605342	0.72	0.352941	0.647059	0.508475	0.45	0.72	0.553846	0.0771393
Fold4.Rep10	0.188287	161	0.3	3	0	0.6	1	0.75	100	0.6875	0.605342	0.72	0.323529	0.676471	0.491525	0.439024	0.72	0.545455	0.0467158
Fold4.Rep10	0.181077	167	0.3	3	0	0.6	1	0.75	100	0.6875	0.605342	0.72	0.294118	0.705882	0.474576	0.428571	0.72	0.537313	0.0154036
Fold4.Rep10	0.17987	168	0.3	3	0	0.6	1	0.75	100	0.6875	0.605342	0.76	0.294118	0.705882	0.491525	0.44186	0.76	0.558824	0.0601526
Fold4.Rep10	0.178658	175	0.3	3	0	0.6	1	0.75	100	0.6875	0.605342	0.8	0.294118	0.705882	0.508475	0.454545	0.8	0.57971	0.106809
Fold4.Rep10	0.163625	180	0.3	3	0	0.6	1	0.75	100	0.6875	0.605342	0.84	0.294118	0.705882	0.525424	0.466667	0.84	0.6	0.155785
Fold4.Rep10	0.150324	186	0.3	3	0	0.6	1	0.75	100	0.6875	0.605342	0.88	0.294118	0.705882	0.542373	0.478261	0.88	0.619718	0.207588
Fold4.Rep10	0.149787	187	0.3	3	0	0.6	1	0.75	100	0.6875	0.605342	0.88	0.264706	0.735294	0.525424	0.468085	0.88	0.611111	0.177646
Fold4.Rep10	0.149155	189	0.3	3	0	0.6	1	0.75	100	0.6875	0.605342	0.88	0.235294	0.764706	0.508475	0.458333	0.88	0.60274	0.146285
Fold4.Rep10	0.141377	202	0.3	3	0	0.6	1	0.75	100	0.6875	0.605342	0.88	0.205882	0.794118	0.491525	0.44898	0.88	0.594595	0.113114
Fold4.Rep10	0.128296	204	0.3	3	0	0.6	1	0.75	100	0.6875	0.605342	0.88	0.176471	0.823529	0.474576	0.44	0.88	0.586667	0.0776114
Fold4.Rep10	0.118558	214	0.3	3	0	0.6	1	0.75	100	0.6875	0.605342	0.92	0.176471	0.823529	0.491525	0.45098	0.92	0.605263	0.139243
Fold4.Rep10	0.116834	235	0.3	3	0	0.6	1	0.75	100	0.6875	0.605342	0.92	0.147059	0.852941	0.474576	0.442308	0.92	0.597403	0.102474
Fold4.Rep10	0.10886	238	0.3	3	0	0.6	1	0.75	100	0.6875	0.605342	0.96	0.147059	0.852941	0.491525	0.45283	0.96	0.615385	0.175032
Fold4.Rep10	0.102946	244	0.3	3	0	0.6	1	0.75	100	0.6875	0.605342	0.96	0.117647	0.882353	0.474576	0.444444	0.96	0.607595	0.137769
Fold4.Rep10	0.0906742	247	0.3	3	0	0.6	1	0.75	100	0.6875	0.605342	1	0.117647	0.882353	0.491525	0.454545	1	0.625	0.231249
Fold4.Rep10	0.0887104	256	0.3	3	0	0.6	1	0.75	100	0.6875	0.605342	1	0.0882353	0.911765	0.474576	0.446429	1	0.617284	0.198471
Fold4.Rep10	0.086158	257	0.3	3	0	0.6	1	0.75	100	0.6875	0.605342	1	0.0588235	0.941176	0.457627	0.438596	1	0.609756	0.160623
Fold4.Rep10	0.0694752	270	0.3	3	0	0.6	1	0.75	100	0.6875	0.605342	1	0.0294118	0.970588	0.440678	0.431034	1	0.60241	0.112594
Fold4.Rep10	0.0375477	272	0.3	3	0	0.6	1	0.75	100	0.6875	0.605342	1	0	1	0.423729	0.423729	1	0.595238	0
Fold4.Rep10	0.927594	276	0.3	3	0	0.6	1	0.75	100	0.6875	0.605342	0.04	1	0	0.59322	1	0.04	0.0769231	0.153128
Fold4.Rep10	0.914973	278	0.3	3	0	0.6	1	0.75	100	0.6875	0.605342	0.08	1	0	0.610169	1	0.08	0.148148	0.218447
Fold4.Rep10	0.864448	279	0.3	3	0	0.6	1	0.75	100	0.6875	0.605342	0.08	0.970588	0.0294118	0.59322	0.666667	0.08	0.142857	0.11379
Fold4.Rep10	0.81779	285	0.3	3	0	0.6	1	0.75	100	0.6875	0.605342	0.08	0.941176	0.0588235	0.576271	0.5	0.08	0.137931	0.0416248
Fold4.Rep10	0.807907	288	0.3	3	0	0.6	1	0.75	100	0.6875	0.605342	0.12	0.941176	0.0588235	0.59322	0.6	0.12	0.2	0.108546
Fold4.Rep10	0.778643	292	0.3	3	0	0.6	1	0.75	100	0.6875	0.605342	0.16	0.941176	0.0588235	0.610169	0.666667	0.16	0.258065	0.165415
Fold4.Rep10	0.754107	295	0.3	3	0	0.6	1	0.75	100	0.6875	0.605342	0.2	0.941176	0.0588235	0.627119	0.714286	0.2	0.3125	0.215735
Fold4.Rep10	0.735311	4	0.3	3	0	0.6	1	1	150	0.703431	0.646853	0.2	0.911765	0.0882353	0.610169	0.625	0.2	0.30303	0.161318
Fold4.Rep10	0.729746	23	0.3	3	0	0.6	1	1	150	0.703431	0.646853	0.24	0.911765	0.0882353	0.627119	0.666667	0.24	0.352941	0.208581
Fold4.Rep10	0.724091	37	0.3	3	0	0.6	1	1	150	0.703431	0.646853	0.28	0.911765	0.0882353	0.644068	0.7	0.28	0.4	0.252569
Fold4.Rep10	0.709924	39	0.3	3	0	0.6	1	1	150	0.703431	0.646853	0.32	0.911765	0.0882353	0.661017	0.727273	0.32	0.444444	0.294063
Fold4.Rep10	0.696337	41	0.3	3	0	0.6	1	1	150	0.703431	0.646853	0.32	0.882353	0.117647	0.644068	0.666667	0.32	0.432432	0.248416
Fold4.Rep10	0.680145	49	0.3	3	0	0.6	1	1	150	0.703431	0.646853	0.32	0.852941	0.147059	0.627119	0.615385	0.32	0.421053	0.206185
Fold4.Rep10	0.658925	52	0.3	3	0	0.6	1	1	150	0.703431	0.646853	0.32	0.823529	0.176471	0.610169	0.571429	0.32	0.410256	0.166717
Fold4.Rep10	0.652096	56	0.3	3	0	0.6	1	1	150	0.703431	0.646853	0.36	0.823529	0.176471	0.627119	0.6	0.36	0.45	0.208278
Fold4.Rep10	0.631343	57	0.3	3	0	0.6	1	1	150	0.703431	0.646853	0.36	0.794118	0.205882	0.610169	0.5625	0.36	0.439024	0.171304
Fold4.Rep10	0.630385	59	0.3	3	0	0.6	1	1	150	0.703431	0.646853	0.4	0.794118	0.205882	0.627119	0.588235	0.4	0.47619	0.2118
Fold4.Rep10	0.606668	64	0.3	3	0	0.6	1	1	150	0.703431	0.646853	0.44	0.794118	0.205882	0.644068	0.611111	0.44	0.511628	0.251255
Fold4.Rep10	0.557916	68	0.3	3	0	0.6	1	1	150	0.703431	0.646853	0.44	0.764706	0.235294	0.627119	0.578947	0.44	0.5	0.216488
Fold4.Rep10	0.557507	70	0.3	3	0	0.6	1	1	150	0.703431	0.646853	0.44	0.735294	0.264706	0.610169	0.55	0.44	0.488889	0.182991
Fold4.Rep10	0.544194	76	0.3	3	0	0.6	1	1	150	0.703431	0.646853	0.48	0.735294	0.264706	0.627119	0.571429	0.48	0.521739	0.222198
Fold4.Rep10	0.528834	87	0.3	3	0	0.6	1	1	150	0.703431	0.646853	0.48	0.705882	0.294118	0.610169	0.545455	0.48	0.510638	0.189948
Fold4.Rep10	0.526193	93	0.3	3	0	0.6	1	1	150	0.703431	0.646853	0.48	0.676471	0.323529	0.59322	0.521739	0.48	0.5	0.158536
Fold4.Rep10	0.48138	98	0.3	3	0	0.6	1	1	150	0.703431	0.646853	0.48	0.647059	0.352941	0.576271	0.5	0.48	0.489796	0.127813
Fold4.Rep10	0.456449	100	0.3	3	0	0.6	1	1	150	0.703431	0.646853	0.52	0.647059	0.352941	0.59322	0.52	0.52	0.52	0.167059
Fold4.Rep10	0.450073	104	0.3	3	0	0.6	1	1	150	0.703431	0.646853	0.56	0.647059	0.352941	0.610169	0.538462	0.56	0.54902	0.206091
Fold4.Rep10	0.442521	117	0.3	3	0	0.6	1	1	150	0.703431	0.646853	0.6	0.647059	0.352941	0.627119	0.555556	0.6	0.576923	0.245049
Fold4.Rep10	0.400807	119	0.3	3	0	0.6	1	1	150	0.703431	0.646853	0.6	0.617647	0.382353	0.610169	0.535714	0.6	0.566038	0.215379
Fold4.Rep10	0.395265	123	0.3	3	0	0.6	1	1	150	0.703431	0.646853	0.6	0.588235	0.411765	0.59322	0.517241	0.6	0.555556	0.186059
Fold4.Rep10	0.393788	125	0.3	3	0	0.6	1	1	150	0.703431	0.646853	0.64	0.588235	0.411765	0.610169	0.533333	0.64	0.581818	0.225597
Fold4.Rep10	0.389743	136	0.3	3	0	0.6	1	1	150	0.703431	0.646853	0.68	0.588235	0.411765	0.627119	0.548387	0.68	0.607143	0.265439
Fold4.Rep10	0.368269	138	0.3	3	0	0.6	1	1	150	0.703431	0.646853	0.68	0.558824	0.441176	0.610169	0.53125	0.68	0.596491	0.236881
Fold4.Rep10	0.326237	140	0.3	3	0	0.6	1	1	150	0.703431	0.646853	0.68	0.529412	0.470588	0.59322	0.515152	0.68	0.586207	0.208433
Fold4.Rep10	0.31524	145	0.3	3	0	0.6	1	1	150	0.703431	0.646853	0.68	0.5	0.5	0.576271	0.5	0.68	0.576271	0.18
Fold4.Rep10	0.314629	150	0.3	3	0	0.6	1	1	150	0.703431	0.646853	0.68	0.470588	0.529412	0.559322	0.485714	0.68	0.566667	0.151482
Fold4.Rep10	0.311554	152	0.3	3	0	0.6	1	1	150	0.703431	0.646853	0.68	0.441176	0.558824	0.542373	0.472222	0.68	0.557377	0.122776
Fold4.Rep10	0.31143	157	0.3	3	0	0.6	1	1	150	0.703431	0.646853	0.68	0.411765	0.588235	0.525424	0.459459	0.68	0.548387	0.0937719
Fold4.Rep10	0.305162	158	0.3	3	0	0.6	1	1	150	0.703431	0.646853	0.68	0.382353	0.617647	0.508475	0.447368	0.68	0.539683	0.0643524
Fold4.Rep10	0.301062	160	0.3	3	0	0.6	1	1	150	0.703431	0.646853	0.68	0.352941	0.647059	0.491525	0.435897	0.68	0.53125	0.0343876
Fold4.Rep10	0.300604	161	0.3	3	0	0.6	1	1	150	0.703431	0.646853	0.72	0.352941	0.647059	0.508475	0.45	0.72	0.553846	0.0771393
Fold4.Rep10	0.286367	167	0.3	3	0	0.6	1	1	150	0.703431	0.646853	0.72	0.323529	0.676471	0.491525	0.439024	0.72	0.545455	0.0467158
Fold4.Rep10	0.27647	168	0.3	3	0	0.6	1	1	150	0.703431	0.646853	0.72	0.294118	0.705882	0.474576	0.428571	0.72	0.537313	0.0154036
Fold4.Rep10	0.262685	175	0.3	3	0	0.6	1	1	150	0.703431	0.646853	0.76	0.294118	0.705882	0.491525	0.44186	0.76	0.558824	0.0601526
Fold4.Rep10	0.250858	180	0.3	3	0	0.6	1	1	150	0.703431	0.646853	0.76	0.264706	0.735294	0.474576	0.431818	0.76	0.550725	0.0280374
Fold4.Rep10	0.241733	186	0.3	3	0	0.6	1	1	150	0.703431	0.646853	0.8	0.264706	0.735294	0.491525	0.444444	0.8	0.571429	0.0751593
Fold4.Rep10	0.21204	187	0.3	3	0	0.6	1	1	150	0.703431	0.646853	0.8	0.235294	0.764706	0.474576	0.434783	0.8	0.56338	0.0420786
Fold4.Rep10	0.177614	189	0.3	3	0	0.6	1	1	150	0.703431	0.646853	0.8	0.205882	0.794118	0.457627	0.425532	0.8	0.555556	0.00722139
Fold4.Rep10	0.162209	202	0.3	3	0	0.6	1	1	150	0.703431	0.646853	0.8	0.176471	0.823529	0.440678	0.416667	0.8	0.547945	-0.0298541
Fold4.Rep10	0.144987	204	0.3	3	0	0.6	1	1	150	0.703431	0.646853	0.8	0.147059	0.852941	0.423729	0.408163	0.8	0.540541	-0.0697276
Fold4.Rep10	0.129044	214	0.3	3	0	0.6	1	1	150	0.703431	0.646853	0.84	0.147059	0.852941	0.440678	0.42	0.84	0.56	-0.0177859
Fold4.Rep10	0.128443	235	0.3	3	0	0.6	1	1	150	0.703431	0.646853	0.84	0.117647	0.882353	0.423729	0.411765	0.84	0.552632	-0.0611312
Fold4.Rep10	0.118049	238	0.3	3	0	0.6	1	1	150	0.703431	0.646853	0.84	0.0882353	0.911765	0.40678	0.403846	0.84	0.545455	-0.109665
Fold4.Rep10	0.100434	244	0.3	3	0	0.6	1	1	150	0.703431	0.646853	0.88	0.0882353	0.911765	0.423729	0.415094	0.88	0.564103	-0.0519327
Fold4.Rep10	0.0790865	247	0.3	3	0	0.6	1	1	150	0.703431	0.646853	0.88	0.0588235	0.941176	0.40678	0.407407	0.88	0.556962	-0.108546
Fold4.Rep10	0.0602217	256	0.3	3	0	0.6	1	1	150	0.703431	0.646853	0.88	0.0294118	0.970588	0.389831	0.4	0.88	0.55	-0.178061
Fold4.Rep10	0.0584487	257	0.3	3	0	0.6	1	1	150	0.703431	0.646853	0.92	0.0294118	0.970588	0.40678	0.410714	0.92	0.567901	-0.11379
Fold4.Rep10	0.05739	270	0.3	3	0	0.6	1	1	150	0.703431	0.646853	0.96	0.0294118	0.970588	0.423729	0.421053	0.96	0.585366	-0.0289122
Fold4.Rep10	0.0326337	272	0.3	3	0	0.6	1	1	150	0.703431	0.646853	1	0.0294118	0.970588	0.440678	0.431034	1	0.60241	0.112594
Fold4.Rep10	0.0204198	276	0.3	3	0	0.6	1	1	150	0.703431	0.646853	1	0	1	0.423729	0.423729	1	0.595238	0
Fold4.Rep10	0.907141	278	0.3	3	0	0.6	1	1	150	0.703431	0.646853	0.04	1	0	0.59322	1	0.04	0.0769231	0.153128
Fold4.Rep10	0.889357	279	0.3	3	0	0.6	1	1	150	0.703431	0.646853	0.04	0.970588	0.0294118	0.576271	0.5	0.04	0.0740741	0.0289122
Fold4.Rep10	0.841471	285	0.3	3	0	0.6	1	1	150	0.703431	0.646853	0.08	0.970588	0.0294118	0.59322	0.666667	0.08	0.142857	0.11379
Fold4.Rep10	0.793597	288	0.3	3	0	0.6	1	1	150	0.703431	0.646853	0.08	0.941176	0.0588235	0.576271	0.5	0.08	0.137931	0.0416248
Fold4.Rep10	0.778342	292	0.3	3	0	0.6	1	1	150	0.703431	0.646853	0.12	0.941176	0.0588235	0.59322	0.6	0.12	0.2	0.108546
Fold4.Rep10	0.761636	295	0.3	3	0	0.6	1	1	150	0.703431	0.646853	0.16	0.941176	0.0588235	0.610169	0.666667	0.16	0.258065	0.165415
Fold4.Rep10	0.760794	4	0.3	3	0	0.6	1	1	50	0.742647	0.702244	0.2	0.941176	0.0588235	0.627119	0.714286	0.2	0.3125	0.215735
Fold4.Rep10	0.758346	23	0.3	3	0	0.6	1	1	50	0.742647	0.702244	0.24	0.941176	0.0588235	0.644068	0.75	0.24	0.363636	0.261506
Fold4.Rep10	0.700659	37	0.3	3	0	0.6	1	1	50	0.742647	0.702244	0.24	0.911765	0.0882353	0.627119	0.666667	0.24	0.352941	0.208581
Fold4.Rep10	0.689829	39	0.3	3	0	0.6	1	1	50	0.742647	0.702244	0.28	0.911765	0.0882353	0.644068	0.7	0.28	0.4	0.252569
Fold4.Rep10	0.659533	41	0.3	3	0	0.6	1	1	50	0.742647	0.702244	0.28	0.882353	0.117647	0.627119	0.636364	0.28	0.388889	0.205993
Fold4.Rep10	0.644517	49	0.3	3	0	0.6	1	1	50	0.742647	0.702244	0.28	0.852941	0.147059	0.610169	0.583333	0.28	0.378378	0.163203
Fold4.Rep10	0.635981	52	0.3	3	0	0.6	1	1	50	0.742647	0.702244	0.32	0.852941	0.147059	0.627119	0.615385	0.32	0.421053	0.206185
Fold4.Rep10	0.591556	56	0.3	3	0	0.6	1	1	50	0.742647	0.702244	0.36	0.852941	0.147059	0.644068	0.642857	0.36	0.461538	0.247343
Fold4.Rep10	0.587857	57	0.3	3	0	0.6	1	1	50	0.742647	0.702244	0.36	0.823529	0.176471	0.627119	0.6	0.36	0.45	0.208278
Fold4.Rep10	0.571734	59	0.3	3	0	0.6	1	1	50	0.742647	0.702244	0.36	0.794118	0.205882	0.610169	0.5625	0.36	0.439024	0.171304
Fold4.Rep10	0.571238	64	0.3	3	0	0.6	1	1	50	0.742647	0.702244	0.4	0.794118	0.205882	0.627119	0.588235	0.4	0.47619	0.2118
Fold4.Rep10	0.56937	68	0.3	3	0	0.6	1	1	50	0.742647	0.702244	0.4	0.764706	0.235294	0.610169	0.555556	0.4	0.465116	0.176763
Fold4.Rep10	0.566444	70	0.3	3	0	0.6	1	1	50	0.742647	0.702244	0.4	0.735294	0.264706	0.59322	0.526316	0.4	0.454545	0.143081
Fold4.Rep10	0.55237	76	0.3	3	0	0.6	1	1	50	0.742647	0.702244	0.44	0.735294	0.264706	0.610169	0.55	0.44	0.488889	0.182991
Fold4.Rep10	0.55096	87	0.3	3	0	0.6	1	1	50	0.742647	0.702244	0.48	0.735294	0.264706	0.627119	0.571429	0.48	0.521739	0.222198
Fold4.Rep10	0.548362	93	0.3	3	0	0.6	1	1	50	0.742647	0.702244	0.52	0.735294	0.264706	0.644068	0.590909	0.52	0.553191	0.260878
Fold4.Rep10	0.546807	98	0.3	3	0	0.6	1	1	50	0.742647	0.702244	0.52	0.705882	0.294118	0.627119	0.565217	0.52	0.541667	0.228864
Fold4.Rep10	0.511339	100	0.3	3	0	0.6	1	1	50	0.742647	0.702244	0.52	0.676471	0.323529	0.610169	0.541667	0.52	0.530612	0.197637
Fold4.Rep10	0.511339	104	0.3	3	0	0.6	1	1	50	0.742647	0.702244	0.52	0.647059	0.352941	0.59322	0.52	0.52	0.52	0.167059
Fold4.Rep10	0.501784	117	0.3	3	0	0.6	1	1	50	0.742647	0.702244	0.52	0.617647	0.382353	0.576271	0.5	0.52	0.509804	0.137004
Fold4.Rep10	0.482327	119	0.3	3	0	0.6	1	1	50	0.742647	0.702244	0.52	0.588235	0.411765	0.559322	0.481481	0.52	0.5	0.107355
Fold4.Rep10	0.436769	123	0.3	3	0	0.6	1	1	50	0.742647	0.702244	0.56	0.588235	0.411765	0.576271	0.5	0.56	0.528302	0.14669
Fold4.Rep10	0.418525	125	0.3	3	0	0.6	1	1	50	0.742647	0.702244	0.56	0.558824	0.441176	0.559322	0.482759	0.56	0.518519	0.11745
Fold4.Rep10	0.417132	136	0.3	3	0	0.6	1	1	50	0.742647	0.702244	0.6	0.558824	0.441176	0.576271	0.5	0.6	0.545455	0.156987
Fold4.Rep10	0.392689	138	0.3	3	0	0.6	1	1	50	0.742647	0.702244	0.6	0.529412	0.470588	0.559322	0.483871	0.6	0.535714	0.128063
Fold4.Rep10	0.389115	140	0.3	3	0	0.6	1	1	50	0.742647	0.702244	0.6	0.5	0.5	0.542373	0.46875	0.6	0.526316	0.0991865
Fold4.Rep10	0.367734	145	0.3	3	0	0.6	1	1	50	0.742647	0.702244	0.6	0.470588	0.529412	0.525424	0.454545	0.6	0.517241	0.0702584
Fold4.Rep10	0.367252	150	0.3	3	0	0.6	1	1	50	0.742647	0.702244	0.6	0.441176	0.558824	0.508475	0.441176	0.6	0.508475	0.0411765
Fold4.Rep10	0.359403	152	0.3	3	0	0.6	1	1	50	0.742647	0.702244	0.6	0.411765	0.588235	0.491525	0.428571	0.6	0.5	0.0118345
Fold4.Rep10	0.344276	157	0.3	3	0	0.6	1	1	50	0.742647	0.702244	0.64	0.411765	0.588235	0.508475	0.444444	0.64	0.52459	0.0524479
Fold4.Rep10	0.340893	158	0.3	3	0	0.6	1	1	50	0.742647	0.702244	0.64	0.382353	0.617647	0.491525	0.432432	0.64	0.516129	0.0228419
Fold4.Rep10	0.337236	160	0.3	3	0	0.6	1	1	50	0.742647	0.702244	0.64	0.352941	0.647059	0.474576	0.421053	0.64	0.507937	-0.00728518
Fold4.Rep10	0.336537	161	0.3	3	0	0.6	1	1	50	0.742647	0.702244	0.68	0.352941	0.647059	0.491525	0.435897	0.68	0.53125	0.0343876
Fold4.Rep10	0.335932	167	0.3	3	0	0.6	1	1	50	0.742647	0.702244	0.68	0.323529	0.676471	0.474576	0.425	0.68	0.523077	0.00373254
Fold4.Rep10	0.332051	168	0.3	3	0	0.6	1	1	50	0.742647	0.702244	0.68	0.294118	0.705882	0.457627	0.414634	0.68	0.515152	-0.027777
Fold4.Rep10	0.320916	175	0.3	3	0	0.6	1	1	50	0.742647	0.702244	0.72	0.294118	0.705882	0.474576	0.428571	0.72	0.537313	0.0154036
Fold4.Rep10	0.304103	180	0.3	3	0	0.6	1	1	50	0.742647	0.702244	0.76	0.294118	0.705882	0.491525	0.44186	0.76	0.558824	0.0601526
Fold4.Rep10	0.276556	186	0.3	3	0	0.6	1	1	50	0.742647	0.702244	0.76	0.264706	0.735294	0.474576	0.431818	0.76	0.550725	0.0280374
Fold4.Rep10	0.254015	187	0.3	3	0	0.6	1	1	50	0.742647	0.702244	0.76	0.235294	0.764706	0.457627	0.422222	0.76	0.542857	-0.00546613
Fold4.Rep10	0.229695	189	0.3	3	0	0.6	1	1	50	0.742647	0.702244	0.8	0.235294	0.764706	0.474576	0.434783	0.8	0.56338	0.0420786
Fold4.Rep10	0.212996	202	0.3	3	0	0.6	1	1	50	0.742647	0.702244	0.8	0.205882	0.794118	0.457627	0.425532	0.8	0.555556	0.00722139
Fold4.Rep10	0.207087	204	0.3	3	0	0.6	1	1	50	0.742647	0.702244	0.84	0.205882	0.794118	0.474576	0.4375	0.84	0.575342	0.0582154
Fold4.Rep10	0.161319	214	0.3	3	0	0.6	1	1	50	0.742647	0.702244	0.84	0.176471	0.823529	0.457627	0.428571	0.84	0.567568	0.021693
Fold4.Rep10	0.142497	235	0.3	3	0	0.6	1	1	50	0.742647	0.702244	0.88	0.176471	0.823529	0.474576	0.44	0.88	0.586667	0.0776114
Fold4.Rep10	0.141263	238	0.3	3	0	0.6	1	1	50	0.742647	0.702244	0.88	0.147059	0.852941	0.457627	0.431373	0.88	0.578947	0.039056
Fold4.Rep10	0.131167	244	0.3	3	0	0.6	1	1	50	0.742647	0.702244	0.88	0.117647	0.882353	0.440678	0.423077	0.88	0.571429	-0.00359559
Fold4.Rep10	0.122721	247	0.3	3	0	0.6	1	1	50	0.742647	0.702244	0.88	0.0882353	0.911765	0.423729	0.415094	0.88	0.564103	-0.0519327
Fold4.Rep10	0.103935	256	0.3	3	0	0.6	1	1	50	0.742647	0.702244	0.88	0.0588235	0.941176	0.40678	0.407407	0.88	0.556962	-0.108546
Fold4.Rep10	0.100436	257	0.3	3	0	0.6	1	1	50	0.742647	0.702244	0.92	0.0588235	0.941176	0.423729	0.418182	0.92	0.575	-0.0416248
Fold4.Rep10	0.0809849	270	0.3	3	0	0.6	1	1	50	0.742647	0.702244	0.96	0.0588235	0.941176	0.440678	0.428571	0.96	0.592593	0.0423405
Fold4.Rep10	0.0719765	272	0.3	3	0	0.6	1	1	50	0.742647	0.702244	0.96	0.0294118	0.970588	0.423729	0.421053	0.96	0.585366	-0.0289122
Fold4.Rep10	0.06537	276	0.3	3	0	0.6	1	1	50	0.742647	0.702244	0.96	0	1	0.40678	0.413793	0.96	0.578313	-0.153128
Fold4.Rep10	0.0579491	278	0.3	3	0	0.6	1	1	50	0.742647	0.702244	1	0	1	0.423729	0.423729	1	0.595238	0
Fold4.Rep10	0.944391	279	0.3	3	0	0.6	1	1	50	0.742647	0.702244	0.04	1	0	0.59322	1	0.04	0.0769231	0.153128
Fold4.Rep10	0.94223	285	0.3	3	0	0.6	1	1	50	0.742647	0.702244	0.04	0.970588	0.0294118	0.576271	0.5	0.04	0.0740741	0.0289122
Fold4.Rep10	0.865493	288	0.3	3	0	0.6	1	1	50	0.742647	0.702244	0.08	0.970588	0.0294118	0.59322	0.666667	0.08	0.142857	0.11379
Fold4.Rep10	0.864916	292	0.3	3	0	0.6	1	1	50	0.742647	0.702244	0.12	0.970588	0.0294118	0.610169	0.75	0.12	0.206897	0.178061
Fold4.Rep10	0.82843	295	0.3	3	0	0.6	1	1	50	0.742647	0.702244	0.12	0.941176	0.0588235	0.59322	0.6	0.12	0.2	0.108546
Fold4.Rep10	0.786672	4	0.3	3	0	0.6	1	1	100	0.716912	0.652151	0.16	0.941176	0.0588235	0.610169	0.666667	0.16	0.258065	0.165415
Fold4.Rep10	0.769391	23	0.3	3	0	0.6	1	1	100	0.716912	0.652151	0.16	0.911765	0.0882353	0.59322	0.571429	0.16	0.25	0.109665
Fold4.Rep10	0.769391	37	0.3	3	0	0.6	1	1	100	0.716912	0.652151	0.16	0.882353	0.117647	0.576271	0.5	0.16	0.242424	0.0611312
Fold4.Rep10	0.767259	39	0.3	3	0	0.6	1	1	100	0.716912	0.652151	0.2	0.882353	0.117647	0.59322	0.555556	0.2	0.294118	0.113183
Fold4.Rep10	0.760195	41	0.3	3	0	0.6	1	1	100	0.716912	0.652151	0.2	0.852941	0.147059	0.576271	0.5	0.2	0.285714	0.0697276
Fold4.Rep10	0.729714	49	0.3	3	0	0.6	1	1	100	0.716912	0.652151	0.24	0.852941	0.147059	0.59322	0.545455	0.24	0.333333	0.117924
Fold4.Rep10	0.710839	52	0.3	3	0	0.6	1	1	100	0.716912	0.652151	0.28	0.852941	0.147059	0.610169	0.583333	0.28	0.378378	0.163203
Fold4.Rep10	0.683526	56	0.3	3	0	0.6	1	1	100	0.716912	0.652151	0.28	0.823529	0.176471	0.59322	0.538462	0.28	0.368421	0.123431
Fold4.Rep10	0.642891	57	0.3	3	0	0.6	1	1	100	0.716912	0.652151	0.28	0.794118	0.205882	0.576271	0.5	0.28	0.358974	0.0860916
Fold4.Rep10	0.641437	59	0.3	3	0	0.6	1	1	100	0.716912	0.652151	0.28	0.764706	0.235294	0.559322	0.466667	0.28	0.35	0.0507344
Fold4.Rep10	0.616488	64	0.3	3	0	0.6	1	1	100	0.716912	0.652151	0.32	0.764706	0.235294	0.576271	0.5	0.32	0.390244	0.0941518
Fold4.Rep10	0.601851	68	0.3	3	0	0.6	1	1	100	0.716912	0.652151	0.36	0.764706	0.235294	0.59322	0.529412	0.36	0.428571	0.136065
Fold4.Rep10	0.596583	70	0.3	3	0	0.6	1	1	100	0.716912	0.652151	0.36	0.735294	0.264706	0.576271	0.5	0.36	0.418605	0.10227
Fold4.Rep10	0.594677	76	0.3	3	0	0.6	1	1	100	0.716912	0.652151	0.36	0.705882	0.294118	0.559322	0.473684	0.36	0.409091	0.0696742
Fold4.Rep10	0.578777	87	0.3	3	0	0.6	1	1	100	0.716912	0.652151	0.4	0.705882	0.294118	0.576271	0.5	0.4	0.444444	0.110531
Fold4.Rep10	0.57686	93	0.3	3	0	0.6	1	1	100	0.716912	0.652151	0.44	0.705882	0.294118	0.59322	0.52381	0.44	0.478261	0.15056
Fold4.Rep10	0.559453	98	0.3	3	0	0.6	1	1	100	0.716912	0.652151	0.44	0.676471	0.323529	0.576271	0.5	0.44	0.468085	0.119018
Fold4.Rep10	0.516794	100	0.3	3	0	0.6	1	1	100	0.716912	0.652151	0.44	0.647059	0.352941	0.559322	0.478261	0.44	0.458333	0.0882078
Fold4.Rep10	0.482069	104	0.3	3	0	0.6	1	1	100	0.716912	0.652151	0.44	0.617647	0.382353	0.542373	0.458333	0.44	0.44898	0.0579892
Fold4.Rep10	0.476116	117	0.3	3	0	0.6	1	1	100	0.716912	0.652151	0.44	0.588235	0.411765	0.525424	0.44	0.44	0.44	0.0282353
Fold4.Rep10	0.47546	119	0.3	3	0	0.6	1	1	100	0.716912	0.652151	0.44	0.558824	0.441176	0.508475	0.423077	0.44	0.431373	-0.00117097
Fold4.Rep10	0.45696	123	0.3	3	0	0.6	1	1	100	0.716912	0.652151	0.48	0.558824	0.441176	0.525424	0.444444	0.48	0.461538	0.0385077
Fold4.Rep10	0.433838	125	0.3	3	0	0.6	1	1	100	0.716912	0.652151	0.52	0.558824	0.441176	0.542373	0.464286	0.52	0.490566	0.078002
Fold4.Rep10	0.408835	136	0.3	3	0	0.6	1	1	100	0.716912	0.652151	0.56	0.558824	0.441176	0.559322	0.482759	0.56	0.518519	0.11745
Fold4.Rep10	0.401603	138	0.3	3	0	0.6	1	1	100	0.716912	0.652151	0.56	0.529412	0.470588	0.542373	0.466667	0.56	0.509091	0.0883781
Fold4.Rep10	0.391838	140	0.3	3	0	0.6	1	1	100	0.716912	0.652151	0.6	0.529412	0.470588	0.559322	0.483871	0.6	0.535714	0.128063
Fold4.Rep10	0.340083	145	0.3	3	0	0.6	1	1	100	0.716912	0.652151	0.64	0.529412	0.470588	0.576271	0.5	0.64	0.561404	0.168034
Fold4.Rep10	0.329218	150	0.3	3	0	0.6	1	1	100	0.716912	0.652151	0.64	0.5	0.5	0.559322	0.484848	0.64	0.551724	0.139346
Fold4.Rep10	0.296532	152	0.3	3	0	0.6	1	1	100	0.716912	0.652151	0.68	0.5	0.5	0.576271	0.5	0.68	0.576271	0.18
Fold4.Rep10	0.294413	157	0.3	3	0	0.6	1	1	100	0.716912	0.652151	0.68	0.470588	0.529412	0.559322	0.485714	0.68	0.566667	0.151482
Fold4.Rep10	0.279679	158	0.3	3	0	0.6	1	1	100	0.716912	0.652151	0.68	0.441176	0.558824	0.542373	0.472222	0.68	0.557377	0.122776
Fold4.Rep10	0.276633	160	0.3	3	0	0.6	1	1	100	0.716912	0.652151	0.68	0.411765	0.588235	0.525424	0.459459	0.68	0.548387	0.0937719
Fold4.Rep10	0.233847	161	0.3	3	0	0.6	1	1	100	0.716912	0.652151	0.68	0.382353	0.617647	0.508475	0.447368	0.68	0.539683	0.0643524
Fold4.Rep10	0.226352	167	0.3	3	0	0.6	1	1	100	0.716912	0.652151	0.72	0.382353	0.617647	0.525424	0.461538	0.72	0.5625	0.106847
Fold4.Rep10	0.218081	168	0.3	3	0	0.6	1	1	100	0.716912	0.652151	0.76	0.382353	0.617647	0.542373	0.475	0.76	0.584615	0.150546
Fold4.Rep10	0.206763	175	0.3	3	0	0.6	1	1	100	0.716912	0.652151	0.76	0.352941	0.647059	0.525424	0.463415	0.76	0.575758	0.121209
Fold4.Rep10	0.203818	180	0.3	3	0	0.6	1	1	100	0.716912	0.652151	0.8	0.352941	0.647059	0.542373	0.47619	0.8	0.597015	0.166873
Fold4.Rep10	0.200585	186	0.3	3	0	0.6	1	1	100	0.716912	0.652151	0.8	0.323529	0.676471	0.525424	0.465116	0.8	0.588235	0.137305
Fold4.Rep10	0.200492	187	0.3	3	0	0.6	1	1	100	0.716912	0.652151	0.84	0.323529	0.676471	0.542373	0.477273	0.84	0.608696	0.185581
Fold4.Rep10	0.15284	189	0.3	3	0	0.6	1	1	100	0.716912	0.652151	0.84	0.294118	0.705882	0.525424	0.466667	0.84	0.6	0.155785
Fold4.Rep10	0.131059	202	0.3	3	0	0.6	1	1	100	0.716912	0.652151	0.88	0.294118	0.705882	0.542373	0.478261	0.88	0.619718	0.207588
Fold4.Rep10	0.128046	204	0.3	3	0	0.6	1	1	100	0.716912	0.652151	0.92	0.294118	0.705882	0.559322	0.489362	0.92	0.638889	0.262859
Fold4.Rep10	0.115502	214	0.3	3	0	0.6	1	1	100	0.716912	0.652151	0.92	0.264706	0.735294	0.542373	0.479167	0.92	0.630137	0.234354
Fold4.Rep10	0.102973	235	0.3	3	0	0.6	1	1	100	0.716912	0.652151	0.92	0.235294	0.764706	0.525424	0.469388	0.92	0.621622	0.204534
Fold4.Rep10	0.0990128	238	0.3	3	0	0.6	1	1	100	0.716912	0.652151	0.92	0.205882	0.794118	0.508475	0.46	0.92	0.613333	0.173009
Fold4.Rep10	0.0929787	244	0.3	3	0	0.6	1	1	100	0.716912	0.652151	0.92	0.176471	0.823529	0.491525	0.45098	0.92	0.605263	0.139243
Fold4.Rep10	0.0919372	247	0.3	3	0	0.6	1	1	100	0.716912	0.652151	0.96	0.176471	0.823529	0.508475	0.461538	0.96	0.623377	0.208544
Fold4.Rep10	0.0851442	256	0.3	3	0	0.6	1	1	100	0.716912	0.652151	0.96	0.147059	0.852941	0.491525	0.45283	0.96	0.615385	0.175032
Fold4.Rep10	0.0722697	257	0.3	3	0	0.6	1	1	100	0.716912	0.652151	0.96	0.117647	0.882353	0.474576	0.444444	0.96	0.607595	0.137769
Fold4.Rep10	0.0701789	270	0.3	3	0	0.6	1	1	100	0.716912	0.652151	0.96	0.0882353	0.911765	0.457627	0.436364	0.96	0.6	0.0948119
Fold4.Rep10	0.0664445	272	0.3	3	0	0.6	1	1	100	0.716912	0.652151	0.96	0.0588235	0.941176	0.440678	0.428571	0.96	0.592593	0.0423405
Fold4.Rep10	0.0249084	276	0.3	3	0	0.6	1	1	100	0.716912	0.652151	0.96	0.0294118	0.970588	0.423729	0.421053	0.96	0.585366	-0.0289122
Fold4.Rep10	0.0212047	278	0.3	3	0	0.6	1	1	100	0.716912	0.652151	0.96	0	1	0.40678	0.413793	0.96	0.578313	-0.153128
Fold4.Rep10	0.016619	279	0.3	3	0	0.6	1	1	100	0.716912	0.652151	1	0	1	0.423729	0.423729	1	0.595238	0
Fold4.Rep10	0.963506	285	0.3	3	0	0.6	1	1	100	0.716912	0.652151	0	0.970588	0.0294118	0.559322	0	0	0	-0.112594
Fold4.Rep10	0.947545	288	0.3	3	0	0.6	1	1	100	0.716912	0.652151	0.04	0.970588	0.0294118	0.576271	0.5	0.04	0.0740741	0.0289122
Fold4.Rep10	0.84267	292	0.3	3	0	0.6	1	1	100	0.716912	0.652151	0.08	0.970588	0.0294118	0.59322	0.666667	0.08	0.142857	0.11379
Fold4.Rep10	0.827723	295	0.3	3	0	0.6	1	1	100	0.716912	0.652151	0.12	0.970588	0.0294118	0.610169	0.75	0.12	0.206897	0.178061
Fold4.Rep10	0.783576	4	0.3	3	0	0.8	1	0.5	150	0.625	0.548772	0.16	0.970588	0.0294118	0.627119	0.8	0.16	0.266667	0.231703
Fold4.Rep10	0.759697	23	0.3	3	0	0.8	1	0.5	150	0.625	0.548772	0.2	0.970588	0.0294118	0.644068	0.833333	0.2	0.322581	0.278898
Fold4.Rep10	0.748591	37	0.3	3	0	0.8	1	0.5	150	0.625	0.548772	0.2	0.941176	0.0588235	0.627119	0.714286	0.2	0.3125	0.215735
Fold4.Rep10	0.734266	39	0.3	3	0	0.8	1	0.5	150	0.625	0.548772	0.24	0.941176	0.0588235	0.644068	0.75	0.24	0.363636	0.261506
Fold4.Rep10	0.733447	41	0.3	3	0	0.8	1	0.5	150	0.625	0.548772	0.28	0.941176	0.0588235	0.661017	0.777778	0.28	0.411765	0.303978
Fold4.Rep10	0.708699	49	0.3	3	0	0.8	1	0.5	150	0.625	0.548772	0.32	0.941176	0.0588235	0.677966	0.8	0.32	0.457143	0.34399
Fold4.Rep10	0.703404	52	0.3	3	0	0.8	1	0.5	150	0.625	0.548772	0.32	0.911765	0.0882353	0.661017	0.727273	0.32	0.444444	0.294063
Fold4.Rep10	0.696894	56	0.3	3	0	0.8	1	0.5	150	0.625	0.548772	0.32	0.882353	0.117647	0.644068	0.666667	0.32	0.432432	0.248416
Fold4.Rep10	0.67556	57	0.3	3	0	0.8	1	0.5	150	0.625	0.548772	0.32	0.852941	0.147059	0.627119	0.615385	0.32	0.421053	0.206185
Fold4.Rep10	0.671136	59	0.3	3	0	0.8	1	0.5	150	0.625	0.548772	0.36	0.852941	0.147059	0.644068	0.642857	0.36	0.461538	0.247343
Fold4.Rep10	0.659071	64	0.3	3	0	0.8	1	0.5	150	0.625	0.548772	0.4	0.852941	0.147059	0.661017	0.666667	0.4	0.5	0.28705
Fold4.Rep10	0.616709	68	0.3	3	0	0.8	1	0.5	150	0.625	0.548772	0.44	0.852941	0.147059	0.677966	0.6875	0.44	0.536585	0.325608
Fold4.Rep10	0.613604	70	0.3	3	0	0.8	1	0.5	150	0.625	0.548772	0.44	0.823529	0.176471	0.661017	0.647059	0.44	0.52381	0.287534
Fold4.Rep10	0.611318	76	0.3	3	0	0.8	1	0.5	150	0.625	0.548772	0.44	0.794118	0.205882	0.644068	0.611111	0.44	0.511628	0.251255
Fold4.Rep10	0.587565	87	0.3	3	0	0.8	1	0.5	150	0.625	0.548772	0.48	0.794118	0.205882	0.661017	0.631579	0.48	0.545455	0.289894
Fold4.Rep10	0.584607	93	0.3	3	0	0.8	1	0.5	150	0.625	0.548772	0.48	0.764706	0.235294	0.644068	0.6	0.48	0.533333	0.25545
Fold4.Rep10	0.520006	98	0.3	3	0	0.8	1	0.5	150	0.625	0.548772	0.48	0.735294	0.264706	0.627119	0.571429	0.48	0.521739	0.222198
Fold4.Rep10	0.509829	100	0.3	3	0	0.8	1	0.5	150	0.625	0.548772	0.48	0.705882	0.294118	0.610169	0.545455	0.48	0.510638	0.189948
Fold4.Rep10	0.504415	104	0.3	3	0	0.8	1	0.5	150	0.625	0.548772	0.48	0.676471	0.323529	0.59322	0.521739	0.48	0.5	0.158536
Fold4.Rep10	0.474505	117	0.3	3	0	0.8	1	0.5	150	0.625	0.548772	0.48	0.647059	0.352941	0.576271	0.5	0.48	0.489796	0.127813
Fold4.Rep10	0.473542	119	0.3	3	0	0.8	1	0.5	150	0.625	0.548772	0.52	0.647059	0.352941	0.59322	0.52	0.52	0.52	0.167059
Fold4.Rep10	0.468622	123	0.3	3	0	0.8	1	0.5	150	0.625	0.548772	0.52	0.617647	0.382353	0.576271	0.5	0.52	0.509804	0.137004
Fold4.Rep10	0.456019	125	0.3	3	0	0.8	1	0.5	150	0.625	0.548772	0.56	0.617647	0.382353	0.59322	0.518519	0.56	0.538462	0.176202
Fold4.Rep10	0.439881	136	0.3	3	0	0.8	1	0.5	150	0.625	0.548772	0.6	0.617647	0.382353	0.610169	0.535714	0.6	0.566038	0.215379
Fold4.Rep10	0.439832	138	0.3	3	0	0.8	1	0.5	150	0.625	0.548772	0.6	0.588235	0.411765	0.59322	0.517241	0.6	0.555556	0.186059
Fold4.Rep10	0.396148	140	0.3	3	0	0.8	1	0.5	150	0.625	0.548772	0.6	0.558824	0.441176	0.576271	0.5	0.6	0.545455	0.156987
Fold4.Rep10	0.39554	145	0.3	3	0	0.8	1	0.5	150	0.625	0.548772	0.6	0.529412	0.470588	0.559322	0.483871	0.6	0.535714	0.128063
Fold4.Rep10	0.374504	150	0.3	3	0	0.8	1	0.5	150	0.625	0.548772	0.64	0.529412	0.470588	0.576271	0.5	0.64	0.561404	0.168034
Fold4.Rep10	0.366391	152	0.3	3	0	0.8	1	0.5	150	0.625	0.548772	0.64	0.5	0.5	0.559322	0.484848	0.64	0.551724	0.139346
Fold4.Rep10	0.350294	157	0.3	3	0	0.8	1	0.5	150	0.625	0.548772	0.68	0.5	0.5	0.576271	0.5	0.68	0.576271	0.18
Fold4.Rep10	0.348652	158	0.3	3	0	0.8	1	0.5	150	0.625	0.548772	0.68	0.470588	0.529412	0.559322	0.485714	0.68	0.566667	0.151482
Fold4.Rep10	0.321646	160	0.3	3	0	0.8	1	0.5	150	0.625	0.548772	0.68	0.441176	0.558824	0.542373	0.472222	0.68	0.557377	0.122776
Fold4.Rep10	0.320845	161	0.3	3	0	0.8	1	0.5	150	0.625	0.548772	0.68	0.411765	0.588235	0.525424	0.459459	0.68	0.548387	0.0937719
Fold4.Rep10	0.312502	167	0.3	3	0	0.8	1	0.5	150	0.625	0.548772	0.72	0.411765	0.588235	0.542373	0.473684	0.72	0.571429	0.13599
Fold4.Rep10	0.290618	168	0.3	3	0	0.8	1	0.5	150	0.625	0.548772	0.72	0.382353	0.617647	0.525424	0.461538	0.72	0.5625	0.106847
Fold4.Rep10	0.26504	175	0.3	3	0	0.8	1	0.5	150	0.625	0.548772	0.72	0.352941	0.647059	0.508475	0.45	0.72	0.553846	0.0771393
Fold4.Rep10	0.251522	180	0.3	3	0	0.8	1	0.5	150	0.625	0.548772	0.76	0.352941	0.647059	0.525424	0.463415	0.76	0.575758	0.121209
Fold4.Rep10	0.244101	186	0.3	3	0	0.8	1	0.5	150	0.625	0.548772	0.8	0.352941	0.647059	0.542373	0.47619	0.8	0.597015	0.166873
Fold4.Rep10	0.242998	187	0.3	3	0	0.8	1	0.5	150	0.625	0.548772	0.8	0.323529	0.676471	0.525424	0.465116	0.8	0.588235	0.137305
Fold4.Rep10	0.229924	189	0.3	3	0	0.8	1	0.5	150	0.625	0.548772	0.8	0.294118	0.705882	0.508475	0.454545	0.8	0.57971	0.106809
Fold4.Rep10	0.229745	202	0.3	3	0	0.8	1	0.5	150	0.625	0.548772	0.8	0.264706	0.735294	0.491525	0.444444	0.8	0.571429	0.0751593
Fold4.Rep10	0.221924	204	0.3	3	0	0.8	1	0.5	150	0.625	0.548772	0.84	0.264706	0.735294	0.508475	0.456522	0.84	0.591549	0.124833
Fold4.Rep10	0.196468	214	0.3	3	0	0.8	1	0.5	150	0.625	0.548772	0.88	0.264706	0.735294	0.525424	0.468085	0.88	0.611111	0.177646
Fold4.Rep10	0.174829	235	0.3	3	0	0.8	1	0.5	150	0.625	0.548772	0.88	0.235294	0.764706	0.508475	0.458333	0.88	0.60274	0.146285
Fold4.Rep10	0.14447	238	0.3	3	0	0.8	1	0.5	150	0.625	0.548772	0.88	0.205882	0.794118	0.491525	0.44898	0.88	0.594595	0.113114
Fold4.Rep10	0.129124	244	0.3	3	0	0.8	1	0.5	150	0.625	0.548772	0.88	0.176471	0.823529	0.474576	0.44	0.88	0.586667	0.0776114
Fold4.Rep10	0.122127	247	0.3	3	0	0.8	1	0.5	150	0.625	0.548772	0.88	0.147059	0.852941	0.457627	0.431373	0.88	0.578947	0.039056
Fold4.Rep10	0.11691	256	0.3	3	0	0.8	1	0.5	150	0.625	0.548772	0.88	0.117647	0.882353	0.440678	0.423077	0.88	0.571429	-0.00359559
Fold4.Rep10	0.103304	257	0.3	3	0	0.8	1	0.5	150	0.625	0.548772	0.88	0.0882353	0.911765	0.423729	0.415094	0.88	0.564103	-0.0519327
Fold4.Rep10	0.0794246	270	0.3	3	0	0.8	1	0.5	150	0.625	0.548772	0.88	0.0588235	0.941176	0.40678	0.407407	0.88	0.556962	-0.108546
Fold4.Rep10	0.0740286	272	0.3	3	0	0.8	1	0.5	150	0.625	0.548772	0.88	0.0294118	0.970588	0.389831	0.4	0.88	0.55	-0.178061
Fold4.Rep10	0.0614179	276	0.3	3	0	0.8	1	0.5	150	0.625	0.548772	0.92	0.0294118	0.970588	0.40678	0.410714	0.92	0.567901	-0.11379
Fold4.Rep10	0.0544961	278	0.3	3	0	0.8	1	0.5	150	0.625	0.548772	0.96	0.0294118	0.970588	0.423729	0.421053	0.96	0.585366	-0.0289122
Fold4.Rep10	0.0462545	279	0.3	3	0	0.8	1	0.5	150	0.625	0.548772	0.96	0	1	0.40678	0.413793	0.96	0.578313	-0.153128
Fold4.Rep10	0.0385924	285	0.3	3	0	0.8	1	0.5	150	0.625	0.548772	1	0	1	0.423729	0.423729	1	0.595238	0
Fold4.Rep10	0.910883	288	0.3	3	0	0.8	1	0.5	150	0.625	0.548772	0.04	1	0	0.59322	1	0.04	0.0769231	0.153128
Fold4.Rep10	0.896791	292	0.3	3	0	0.8	1	0.5	150	0.625	0.548772	0.04	0.970588	0.0294118	0.576271	0.5	0.04	0.0740741	0.0289122
Fold4.Rep10	0.842118	295	0.3	3	0	0.8	1	0.5	150	0.625	0.548772	0.08	0.970588	0.0294118	0.59322	0.666667	0.08	0.142857	0.11379
Fold4.Rep10	0.796298	4	0.3	3	0	0.8	1	0.5	50	0.644608	0.534055	0.08	0.941176	0.0588235	0.576271	0.5	0.08	0.137931	0.0416248
Fold4.Rep10	0.785079	23	0.3	3	0	0.8	1	0.5	50	0.644608	0.534055	0.12	0.941176	0.0588235	0.59322	0.6	0.12	0.2	0.108546
Fold4.Rep10	0.760478	37	0.3	3	0	0.8	1	0.5	50	0.644608	0.534055	0.16	0.941176	0.0588235	0.610169	0.666667	0.16	0.258065	0.165415
Fold4.Rep10	0.74443	39	0.3	3	0	0.8	1	0.5	50	0.644608	0.534055	0.2	0.941176	0.0588235	0.627119	0.714286	0.2	0.3125	0.215735
Fold4.Rep10	0.744403	41	0.3	3	0	0.8	1	0.5	50	0.644608	0.534055	0.24	0.941176	0.0588235	0.644068	0.75	0.24	0.363636	0.261506
Fold4.Rep10	0.726818	49	0.3	3	0	0.8	1	0.5	50	0.644608	0.534055	0.24	0.911765	0.0882353	0.627119	0.666667	0.24	0.352941	0.208581
Fold4.Rep10	0.66994	52	0.3	3	0	0.8	1	0.5	50	0.644608	0.534055	0.24	0.882353	0.117647	0.610169	0.6	0.24	0.342857	0.161148
Fold4.Rep10	0.652727	56	0.3	3	0	0.8	1	0.5	50	0.644608	0.534055	0.28	0.882353	0.117647	0.627119	0.636364	0.28	0.388889	0.205993
Fold4.Rep10	0.648838	57	0.3	3	0	0.8	1	0.5	50	0.644608	0.534055	0.32	0.882353	0.117647	0.644068	0.666667	0.32	0.432432	0.248416
Fold4.Rep10	0.645884	59	0.3	3	0	0.8	1	0.5	50	0.644608	0.534055	0.32	0.852941	0.147059	0.627119	0.615385	0.32	0.421053	0.206185
Fold4.Rep10	0.611607	64	0.3	3	0	0.8	1	0.5	50	0.644608	0.534055	0.36	0.852941	0.147059	0.644068	0.642857	0.36	0.461538	0.247343
Fold4.Rep10	0.603757	68	0.3	3	0	0.8	1	0.5	50	0.644608	0.534055	0.36	0.823529	0.176471	0.627119	0.6	0.36	0.45	0.208278
Fold4.Rep10	0.582131	70	0.3	3	0	0.8	1	0.5	50	0.644608	0.534055	0.4	0.823529	0.176471	0.644068	0.625	0.4	0.487805	0.248456
Fold4.Rep10	0.558713	76	0.3	3	0	0.8	1	0.5	50	0.644608	0.534055	0.44	0.823529	0.176471	0.661017	0.647059	0.44	0.52381	0.287534
Fold4.Rep10	0.549766	87	0.3	3	0	0.8	1	0.5	50	0.644608	0.534055	0.44	0.794118	0.205882	0.644068	0.611111	0.44	0.511628	0.251255
Fold4.Rep10	0.549766	93	0.3	3	0	0.8	1	0.5	50	0.644608	0.534055	0.44	0.764706	0.235294	0.627119	0.578947	0.44	0.5	0.216488
Fold4.Rep10	0.540672	98	0.3	3	0	0.8	1	0.5	50	0.644608	0.534055	0.44	0.735294	0.264706	0.610169	0.55	0.44	0.488889	0.182991
Fold4.Rep10	0.523683	100	0.3	3	0	0.8	1	0.5	50	0.644608	0.534055	0.44	0.705882	0.294118	0.59322	0.52381	0.44	0.478261	0.15056
Fold4.Rep10	0.511116	104	0.3	3	0	0.8	1	0.5	50	0.644608	0.534055	0.48	0.705882	0.294118	0.610169	0.545455	0.48	0.510638	0.189948
Fold4.Rep10	0.504782	117	0.3	3	0	0.8	1	0.5	50	0.644608	0.534055	0.48	0.676471	0.323529	0.59322	0.521739	0.48	0.5	0.158536
Fold4.Rep10	0.504023	119	0.3	3	0	0.8	1	0.5	50	0.644608	0.534055	0.48	0.647059	0.352941	0.576271	0.5	0.48	0.489796	0.127813
Fold4.Rep10	0.494776	123	0.3	3	0	0.8	1	0.5	50	0.644608	0.534055	0.48	0.617647	0.382353	0.559322	0.48	0.48	0.48	0.0976471
Fold4.Rep10	0.47805	125	0.3	3	0	0.8	1	0.5	50	0.644608	0.534055	0.48	0.588235	0.411765	0.542373	0.461538	0.48	0.470588	0.0679164
Fold4.Rep10	0.474173	136	0.3	3	0	0.8	1	0.5	50	0.644608	0.534055	0.52	0.588235	0.411765	0.559322	0.481481	0.52	0.5	0.107355
Fold4.Rep10	0.465013	138	0.3	3	0	0.8	1	0.5	50	0.644608	0.534055	0.56	0.588235	0.411765	0.576271	0.5	0.56	0.528302	0.14669
Fold4.Rep10	0.425247	140	0.3	3	0	0.8	1	0.5	50	0.644608	0.534055	0.6	0.588235	0.411765	0.59322	0.517241	0.6	0.555556	0.186059
Fold4.Rep10	0.386525	145	0.3	3	0	0.8	1	0.5	50	0.644608	0.534055	0.6	0.558824	0.441176	0.576271	0.5	0.6	0.545455	0.156987
Fold4.Rep10	0.378471	150	0.3	3	0	0.8	1	0.5	50	0.644608	0.534055	0.64	0.558824	0.441176	0.59322	0.516129	0.64	0.571429	0.196751
Fold4.Rep10	0.364063	152	0.3	3	0	0.8	1	0.5	50	0.644608	0.534055	0.68	0.558824	0.441176	0.610169	0.53125	0.68	0.596491	0.236881
Fold4.Rep10	0.363348	157	0.3	3	0	0.8	1	0.5	50	0.644608	0.534055	0.68	0.529412	0.470588	0.59322	0.515152	0.68	0.586207	0.208433
Fold4.Rep10	0.359864	158	0.3	3	0	0.8	1	0.5	50	0.644608	0.534055	0.68	0.5	0.5	0.576271	0.5	0.68	0.576271	0.18
Fold4.Rep10	0.359369	160	0.3	3	0	0.8	1	0.5	50	0.644608	0.534055	0.68	0.470588	0.529412	0.559322	0.485714	0.68	0.566667	0.151482
Fold4.Rep10	0.359156	161	0.3	3	0	0.8	1	0.5	50	0.644608	0.534055	0.68	0.441176	0.558824	0.542373	0.472222	0.68	0.557377	0.122776
Fold4.Rep10	0.352445	167	0.3	3	0	0.8	1	0.5	50	0.644608	0.534055	0.68	0.411765	0.588235	0.525424	0.459459	0.68	0.548387	0.0937719
Fold4.Rep10	0.351142	168	0.3	3	0	0.8	1	0.5	50	0.644608	0.534055	0.68	0.382353	0.617647	0.508475	0.447368	0.68	0.539683	0.0643524
Fold4.Rep10	0.331246	175	0.3	3	0	0.8	1	0.5	50	0.644608	0.534055	0.68	0.352941	0.647059	0.491525	0.435897	0.68	0.53125	0.0343876
Fold4.Rep10	0.33028	180	0.3	3	0	0.8	1	0.5	50	0.644608	0.534055	0.72	0.352941	0.647059	0.508475	0.45	0.72	0.553846	0.0771393
Fold4.Rep10	0.328073	186	0.3	3	0	0.8	1	0.5	50	0.644608	0.534055	0.72	0.323529	0.676471	0.491525	0.439024	0.72	0.545455	0.0467158
Fold4.Rep10	0.326364	187	0.3	3	0	0.8	1	0.5	50	0.644608	0.534055	0.76	0.323529	0.676471	0.508475	0.452381	0.76	0.567164	0.0911381
Fold4.Rep10	0.30949	189	0.3	3	0	0.8	1	0.5	50	0.644608	0.534055	0.76	0.294118	0.705882	0.491525	0.44186	0.76	0.558824	0.0601526
Fold4.Rep10	0.299995	202	0.3	3	0	0.8	1	0.5	50	0.644608	0.534055	0.76	0.264706	0.735294	0.474576	0.431818	0.76	0.550725	0.0280374
Fold4.Rep10	0.261324	204	0.3	3	0	0.8	1	0.5	50	0.644608	0.534055	0.76	0.235294	0.764706	0.457627	0.422222	0.76	0.542857	-0.00546613
Fold4.Rep10	0.259284	214	0.3	3	0	0.8	1	0.5	50	0.644608	0.534055	0.8	0.235294	0.764706	0.474576	0.434783	0.8	0.56338	0.0420786
Fold4.Rep10	0.20712	235	0.3	3	0	0.8	1	0.5	50	0.644608	0.534055	0.84	0.235294	0.764706	0.491525	0.446809	0.84	0.583333	0.0924338
Fold4.Rep10	0.182606	238	0.3	3	0	0.8	1	0.5	50	0.644608	0.534055	0.84	0.205882	0.794118	0.474576	0.4375	0.84	0.575342	0.0582154
Fold4.Rep10	0.168676	244	0.3	3	0	0.8	1	0.5	50	0.644608	0.534055	0.88	0.205882	0.794118	0.491525	0.44898	0.88	0.594595	0.113114
Fold4.Rep10	0.166101	247	0.3	3	0	0.8	1	0.5	50	0.644608	0.534055	0.88	0.176471	0.823529	0.474576	0.44	0.88	0.586667	0.0776114
Fold4.Rep10	0.144452	256	0.3	3	0	0.8	1	0.5	50	0.644608	0.534055	0.88	0.147059	0.852941	0.457627	0.431373	0.88	0.578947	0.039056
Fold4.Rep10	0.130407	257	0.3	3	0	0.8	1	0.5	50	0.644608	0.534055	0.88	0.117647	0.882353	0.440678	0.423077	0.88	0.571429	-0.00359559
Fold4.Rep10	0.11028	270	0.3	3	0	0.8	1	0.5	50	0.644608	0.534055	0.88	0.0882353	0.911765	0.423729	0.415094	0.88	0.564103	-0.0519327
Fold4.Rep10	0.10451	272	0.3	3	0	0.8	1	0.5	50	0.644608	0.534055	0.92	0.0882353	0.911765	0.440678	0.425926	0.92	0.582278	0.0146119
Fold4.Rep10	0.104169	276	0.3	3	0	0.8	1	0.5	50	0.644608	0.534055	0.92	0.0588235	0.941176	0.423729	0.418182	0.92	0.575	-0.0416248
Fold4.Rep10	0.0887761	278	0.3	3	0	0.8	1	0.5	50	0.644608	0.534055	0.96	0.0588235	0.941176	0.440678	0.428571	0.96	0.592593	0.0423405
Fold4.Rep10	0.0829105	279	0.3	3	0	0.8	1	0.5	50	0.644608	0.534055	0.96	0.0294118	0.970588	0.423729	0.421053	0.96	0.585366	-0.0289122
Fold4.Rep10	0.07709	285	0.3	3	0	0.8	1	0.5	50	0.644608	0.534055	0.96	0	1	0.40678	0.413793	0.96	0.578313	-0.153128
Fold4.Rep10	0.0753892	288	0.3	3	0	0.8	1	0.5	50	0.644608	0.534055	1	0	1	0.423729	0.423729	1	0.595238	0
Fold4.Rep10	0.973716	292	0.3	3	0	0.8	1	0.5	50	0.644608	0.534055	0	0.970588	0.0294118	0.559322	0	0	0	-0.112594
Fold4.Rep10	0.929919	295	0.3	3	0	0.8	1	0.5	50	0.644608	0.534055	0	0.941176	0.0588235	0.542373	0	0	0	-0.160623
Fold4.Rep10	0.91853	4	0.3	3	0	0.8	1	0.5	100	0.610294	0.543183	0	0.911765	0.0882353	0.525424	0	0	0	-0.198471
Fold4.Rep10	0.9034	23	0.3	3	0	0.8	1	0.5	100	0.610294	0.543183	0.04	0.911765	0.0882353	0.542373	0.25	0.04	0.0689655	-0.0948119
Fold4.Rep10	0.870065	37	0.3	3	0	0.8	1	0.5	100	0.610294	0.543183	0.04	0.882353	0.117647	0.525424	0.2	0.04	0.0666667	-0.137769
Fold4.Rep10	0.868014	39	0.3	3	0	0.8	1	0.5	100	0.610294	0.543183	0.08	0.882353	0.117647	0.542373	0.333333	0.08	0.129032	-0.0615498
Fold4.Rep10	0.864976	41	0.3	3	0	0.8	1	0.5	100	0.610294	0.543183	0.12	0.882353	0.117647	0.559322	0.428571	0.12	0.1875	0.00359559
Fold4.Rep10	0.840669	49	0.3	3	0	0.8	1	0.5	100	0.610294	0.543183	0.16	0.882353	0.117647	0.576271	0.5	0.16	0.242424	0.0611312
Fold4.Rep10	0.791206	52	0.3	3	0	0.8	1	0.5	100	0.610294	0.543183	0.2	0.882353	0.117647	0.59322	0.555556	0.2	0.294118	0.113183
Fold4.Rep10	0.777363	56	0.3	3	0	0.8	1	0.5	100	0.610294	0.543183	0.24	0.882353	0.117647	0.610169	0.6	0.24	0.342857	0.161148
Fold4.Rep10	0.763683	57	0.3	3	0	0.8	1	0.5	100	0.610294	0.543183	0.28	0.882353	0.117647	0.627119	0.636364	0.28	0.388889	0.205993
Fold4.Rep10	0.645718	59	0.3	3	0	0.8	1	0.5	100	0.610294	0.543183	0.28	0.852941	0.147059	0.610169	0.583333	0.28	0.378378	0.163203
Fold4.Rep10	0.621753	64	0.3	3	0	0.8	1	0.5	100	0.610294	0.543183	0.28	0.823529	0.176471	0.59322	0.538462	0.28	0.368421	0.123431
Fold4.Rep10	0.618732	68	0.3	3	0	0.8	1	0.5	100	0.610294	0.543183	0.32	0.823529	0.176471	0.610169	0.571429	0.32	0.410256	0.166717
Fold4.Rep10	0.558851	70	0.3	3	0	0.8	1	0.5	100	0.610294	0.543183	0.32	0.794118	0.205882	0.59322	0.533333	0.32	0.4	0.129506
Fold4.Rep10	0.545304	76	0.3	3	0	0.8	1	0.5	100	0.610294	0.543183	0.36	0.794118	0.205882	0.610169	0.5625	0.36	0.439024	0.171304
Fold4.Rep10	0.538256	87	0.3	3	0	0.8	1	0.5	100	0.610294	0.543183	0.36	0.764706	0.235294	0.59322	0.529412	0.36	0.428571	0.136065
Fold4.Rep10	0.531433	93	0.3	3	0	0.8	1	0.5	100	0.610294	0.543183	0.36	0.735294	0.264706	0.576271	0.5	0.36	0.418605	0.10227
Fold4.Rep10	0.52744	98	0.3	3	0	0.8	1	0.5	100	0.610294	0.543183	0.36	0.705882	0.294118	0.559322	0.473684	0.36	0.409091	0.0696742
Fold4.Rep10	0.496619	100	0.3	3	0	0.8	1	0.5	100	0.610294	0.543183	0.36	0.676471	0.323529	0.542373	0.45	0.36	0.4	0.0380719
Fold4.Rep10	0.495874	104	0.3	3	0	0.8	1	0.5	100	0.610294	0.543183	0.4	0.676471	0.323529	0.559322	0.47619	0.4	0.434783	0.0789228
Fold4.Rep10	0.494516	117	0.3	3	0	0.8	1	0.5	100	0.610294	0.543183	0.44	0.676471	0.323529	0.576271	0.5	0.44	0.468085	0.119018
Fold4.Rep10	0.488238	119	0.3	3	0	0.8	1	0.5	100	0.610294	0.543183	0.44	0.647059	0.352941	0.559322	0.478261	0.44	0.458333	0.0882078
Fold4.Rep10	0.449964	123	0.3	3	0	0.8	1	0.5	100	0.610294	0.543183	0.44	0.617647	0.382353	0.542373	0.458333	0.44	0.44898	0.0579892
Fold4.Rep10	0.422116	125	0.3	3	0	0.8	1	0.5	100	0.610294	0.543183	0.44	0.588235	0.411765	0.525424	0.44	0.44	0.44	0.0282353
Fold4.Rep10	0.415239	136	0.3	3	0	0.8	1	0.5	100	0.610294	0.543183	0.48	0.588235	0.411765	0.542373	0.461538	0.48	0.470588	0.0679164
Fold4.Rep10	0.389228	138	0.3	3	0	0.8	1	0.5	100	0.610294	0.543183	0.52	0.588235	0.411765	0.559322	0.481481	0.52	0.5	0.107355
Fold4.Rep10	0.384877	140	0.3	3	0	0.8	1	0.5	100	0.610294	0.543183	0.52	0.558824	0.441176	0.542373	0.464286	0.52	0.490566	0.078002
Fold4.Rep10	0.382583	145	0.3	3	0	0.8	1	0.5	100	0.610294	0.543183	0.52	0.529412	0.470588	0.525424	0.448276	0.52	0.481481	0.0488405
Fold4.Rep10	0.369111	150	0.3	3	0	0.8	1	0.5	100	0.610294	0.543183	0.52	0.5	0.5	0.508475	0.433333	0.52	0.472727	0.0197688
Fold4.Rep10	0.349706	152	0.3	3	0	0.8	1	0.5	100	0.610294	0.543183	0.56	0.5	0.5	0.525424	0.451613	0.56	0.5	0.0593746
Fold4.Rep10	0.312252	157	0.3	3	0	0.8	1	0.5	100	0.610294	0.543183	0.56	0.470588	0.529412	0.508475	0.4375	0.56	0.491228	0.0303394
Fold4.Rep10	0.305168	158	0.3	3	0	0.8	1	0.5	100	0.610294	0.543183	0.56	0.441176	0.558824	0.491525	0.424242	0.56	0.482759	0.00117097
Fold4.Rep10	0.302177	160	0.3	3	0	0.8	1	0.5	100	0.610294	0.543183	0.6	0.441176	0.558824	0.508475	0.441176	0.6	0.508475	0.0411765
Fold4.Rep10	0.294116	161	0.3	3	0	0.8	1	0.5	100	0.610294	0.543183	0.64	0.441176	0.558824	0.525424	0.457143	0.64	0.533333	0.0816582
Fold4.Rep10	0.285069	167	0.3	3	0	0.8	1	0.5	100	0.610294	0.543183	0.64	0.411765	0.588235	0.508475	0.444444	0.64	0.52459	0.0524479
Fold4.Rep10	0.260909	168	0.3	3	0	0.8	1	0.5	100	0.610294	0.543183	0.68	0.411765	0.588235	0.525424	0.459459	0.68	0.548387	0.0937719
Fold4.Rep10	0.251865	175	0.3	3	0	0.8	1	0.5	100	0.610294	0.543183	0.72	0.411765	0.588235	0.542373	0.473684	0.72	0.571429	0.13599
Fold4.Rep10	0.250251	180	0.3	3	0	0.8	1	0.5	100	0.610294	0.543183	0.72	0.382353	0.617647	0.525424	0.461538	0.72	0.5625	0.106847
Fold4.Rep10	0.228655	186	0.3	3	0	0.8	1	0.5	100	0.610294	0.543183	0.72	0.352941	0.647059	0.508475	0.45	0.72	0.553846	0.0771393
Fold4.Rep10	0.224484	187	0.3	3	0	0.8	1	0.5	100	0.610294	0.543183	0.76	0.352941	0.647059	0.525424	0.463415	0.76	0.575758	0.121209
Fold4.Rep10	0.191592	189	0.3	3	0	0.8	1	0.5	100	0.610294	0.543183	0.8	0.352941	0.647059	0.542373	0.47619	0.8	0.597015	0.166873
Fold4.Rep10	0.180594	202	0.3	3	0	0.8	1	0.5	100	0.610294	0.543183	0.8	0.323529	0.676471	0.525424	0.465116	0.8	0.588235	0.137305
Fold4.Rep10	0.148262	204	0.3	3	0	0.8	1	0.5	100	0.610294	0.543183	0.84	0.323529	0.676471	0.542373	0.477273	0.84	0.608696	0.185581
Fold4.Rep10	0.121092	214	0.3	3	0	0.8	1	0.5	100	0.610294	0.543183	0.84	0.294118	0.705882	0.525424	0.466667	0.84	0.6	0.155785
Fold4.Rep10	0.104947	235	0.3	3	0	0.8	1	0.5	100	0.610294	0.543183	0.84	0.264706	0.735294	0.508475	0.456522	0.84	0.591549	0.124833
Fold4.Rep10	0.0873883	238	0.3	3	0	0.8	1	0.5	100	0.610294	0.543183	0.88	0.264706	0.735294	0.525424	0.468085	0.88	0.611111	0.177646
Fold4.Rep10	0.0778021	244	0.3	3	0	0.8	1	0.5	100	0.610294	0.543183	0.88	0.235294	0.764706	0.508475	0.458333	0.88	0.60274	0.146285
Fold4.Rep10	0.0708126	247	0.3	3	0	0.8	1	0.5	100	0.610294	0.543183	0.88	0.205882	0.794118	0.491525	0.44898	0.88	0.594595	0.113114
Fold4.Rep10	0.0535664	256	0.3	3	0	0.8	1	0.5	100	0.610294	0.543183	0.88	0.176471	0.823529	0.474576	0.44	0.88	0.586667	0.0776114
Fold4.Rep10	0.0533321	257	0.3	3	0	0.8	1	0.5	100	0.610294	0.543183	0.88	0.147059	0.852941	0.457627	0.431373	0.88	0.578947	0.039056
Fold4.Rep10	0.053053	270	0.3	3	0	0.8	1	0.5	100	0.610294	0.543183	0.92	0.147059	0.852941	0.474576	0.442308	0.92	0.597403	0.102474
Fold4.Rep10	0.0485737	272	0.3	3	0	0.8	1	0.5	100	0.610294	0.543183	0.96	0.147059	0.852941	0.491525	0.45283	0.96	0.615385	0.175032
Fold4.Rep10	0.0460737	276	0.3	3	0	0.8	1	0.5	100	0.610294	0.543183	0.96	0.117647	0.882353	0.474576	0.444444	0.96	0.607595	0.137769
Fold4.Rep10	0.0317413	278	0.3	3	0	0.8	1	0.5	100	0.610294	0.543183	0.96	0.0882353	0.911765	0.457627	0.436364	0.96	0.6	0.0948119
Fold4.Rep10	0.0235999	279	0.3	3	0	0.8	1	0.5	100	0.610294	0.543183	0.96	0.0588235	0.941176	0.440678	0.428571	0.96	0.592593	0.0423405
Fold4.Rep10	0.0211139	285	0.3	3	0	0.8	1	0.5	100	0.610294	0.543183	0.96	0.0294118	0.970588	0.423729	0.421053	0.96	0.585366	-0.0289122
Fold4.Rep10	0.0187764	288	0.3	3	0	0.8	1	0.5	100	0.610294	0.543183	0.96	0	1	0.40678	0.413793	0.96	0.578313	-0.153128
Fold4.Rep10	0.0055604	292	0.3	3	0	0.8	1	0.5	100	0.610294	0.543183	1	0	1	0.423729	0.423729	1	0.595238	0
Fold4.Rep10	0.940059	295	0.3	3	0	0.8	1	0.5	100	0.610294	0.543183	0.04	1	0	0.59322	1	0.04	0.0769231	0.153128
Fold4.Rep10	0.927425	4	0.3	3	0	0.8	1	0.75	150	0.627451	0.504661	0.08	1	0	0.610169	1	0.08	0.148148	0.218447
Fold4.Rep10	0.926106	23	0.3	3	0	0.8	1	0.75	150	0.627451	0.504661	0.08	0.970588	0.0294118	0.59322	0.666667	0.08	0.142857	0.11379
Fold4.Rep10	0.902118	37	0.3	3	0	0.8	1	0.75	150	0.627451	0.504661	0.12	0.970588	0.0294118	0.610169	0.75	0.12	0.206897	0.178061
Fold4.Rep10	0.887796	39	0.3	3	0	0.8	1	0.75	150	0.627451	0.504661	0.16	0.970588	0.0294118	0.627119	0.8	0.16	0.266667	0.231703
Fold4.Rep10	0.885365	41	0.3	3	0	0.8	1	0.75	150	0.627451	0.504661	0.16	0.941176	0.0588235	0.610169	0.666667	0.16	0.258065	0.165415
Fold4.Rep10	0.857092	49	0.3	3	0	0.8	1	0.75	150	0.627451	0.504661	0.16	0.911765	0.0882353	0.59322	0.571429	0.16	0.25	0.109665
Fold4.Rep10	0.828566	52	0.3	3	0	0.8	1	0.75	150	0.627451	0.504661	0.16	0.882353	0.117647	0.576271	0.5	0.16	0.242424	0.0611312
Fold4.Rep10	0.825232	56	0.3	3	0	0.8	1	0.75	150	0.627451	0.504661	0.2	0.882353	0.117647	0.59322	0.555556	0.2	0.294118	0.113183
Fold4.Rep10	0.777466	57	0.3	3	0	0.8	1	0.75	150	0.627451	0.504661	0.24	0.882353	0.117647	0.610169	0.6	0.24	0.342857	0.161148
Fold4.Rep10	0.769747	59	0.3	3	0	0.8	1	0.75	150	0.627451	0.504661	0.24	0.852941	0.147059	0.59322	0.545455	0.24	0.333333	0.117924
Fold4.Rep10	0.737278	64	0.3	3	0	0.8	1	0.75	150	0.627451	0.504661	0.24	0.823529	0.176471	0.576271	0.5	0.24	0.324324	0.077991
Fold4.Rep10	0.718085	68	0.3	3	0	0.8	1	0.75	150	0.627451	0.504661	0.24	0.794118	0.205882	0.559322	0.461538	0.24	0.315789	0.040676
Fold4.Rep10	0.701252	70	0.3	3	0	0.8	1	0.75	150	0.627451	0.504661	0.28	0.794118	0.205882	0.576271	0.5	0.28	0.358974	0.0860916
Fold4.Rep10	0.6831	76	0.3	3	0	0.8	1	0.75	150	0.627451	0.504661	0.28	0.764706	0.235294	0.559322	0.466667	0.28	0.35	0.0507344
Fold4.Rep10	0.668773	87	0.3	3	0	0.8	1	0.75	150	0.627451	0.504661	0.28	0.735294	0.264706	0.542373	0.4375	0.28	0.341463	0.0169996
Fold4.Rep10	0.664075	93	0.3	3	0	0.8	1	0.75	150	0.627451	0.504661	0.32	0.735294	0.264706	0.559322	0.470588	0.32	0.380952	0.0603308
Fold4.Rep10	0.642638	98	0.3	3	0	0.8	1	0.75	150	0.627451	0.504661	0.36	0.735294	0.264706	0.576271	0.5	0.36	0.418605	0.10227
Fold4.Rep10	0.615163	100	0.3	3	0	0.8	1	0.75	150	0.627451	0.504661	0.36	0.705882	0.294118	0.559322	0.473684	0.36	0.409091	0.0696742
Fold4.Rep10	0.601756	104	0.3	3	0	0.8	1	0.75	150	0.627451	0.504661	0.4	0.705882	0.294118	0.576271	0.5	0.4	0.444444	0.110531
Fold4.Rep10	0.559753	117	0.3	3	0	0.8	1	0.75	150	0.627451	0.504661	0.4	0.676471	0.323529	0.559322	0.47619	0.4	0.434783	0.0789228
Fold4.Rep10	0.558634	119	0.3	3	0	0.8	1	0.75	150	0.627451	0.504661	0.44	0.676471	0.323529	0.576271	0.5	0.44	0.468085	0.119018
Fold4.Rep10	0.545643	123	0.3	3	0	0.8	1	0.75	150	0.627451	0.504661	0.44	0.647059	0.352941	0.559322	0.478261	0.44	0.458333	0.0882078
Fold4.Rep10	0.541857	125	0.3	3	0	0.8	1	0.75	150	0.627451	0.504661	0.44	0.617647	0.382353	0.542373	0.458333	0.44	0.44898	0.0579892
Fold4.Rep10	0.528348	136	0.3	3	0	0.8	1	0.75	150	0.627451	0.504661	0.48	0.617647	0.382353	0.559322	0.48	0.48	0.48	0.0976471
Fold4.Rep10	0.498496	138	0.3	3	0	0.8	1	0.75	150	0.627451	0.504661	0.52	0.617647	0.382353	0.576271	0.5	0.52	0.509804	0.137004
Fold4.Rep10	0.47377	140	0.3	3	0	0.8	1	0.75	150	0.627451	0.504661	0.52	0.588235	0.411765	0.559322	0.481481	0.52	0.5	0.107355
Fold4.Rep10	0.468855	145	0.3	3	0	0.8	1	0.75	150	0.627451	0.504661	0.52	0.558824	0.441176	0.542373	0.464286	0.52	0.490566	0.078002
Fold4.Rep10	0.445109	150	0.3	3	0	0.8	1	0.75	150	0.627451	0.504661	0.52	0.529412	0.470588	0.525424	0.448276	0.52	0.481481	0.0488405
Fold4.Rep10	0.411538	152	0.3	3	0	0.8	1	0.75	150	0.627451	0.504661	0.52	0.5	0.5	0.508475	0.433333	0.52	0.472727	0.0197688
Fold4.Rep10	0.36412	157	0.3	3	0	0.8	1	0.75	150	0.627451	0.504661	0.56	0.5	0.5	0.525424	0.451613	0.56	0.5	0.0593746
Fold4.Rep10	0.339862	158	0.3	3	0	0.8	1	0.75	150	0.627451	0.504661	0.6	0.5	0.5	0.542373	0.46875	0.6	0.526316	0.0991865
Fold4.Rep10	0.33727	160	0.3	3	0	0.8	1	0.75	150	0.627451	0.504661	0.6	0.470588	0.529412	0.525424	0.454545	0.6	0.517241	0.0702584
Fold4.Rep10	0.328173	161	0.3	3	0	0.8	1	0.75	150	0.627451	0.504661	0.64	0.470588	0.529412	0.542373	0.470588	0.64	0.542373	0.110588
Fold4.Rep10	0.280774	167	0.3	3	0	0.8	1	0.75	150	0.627451	0.504661	0.68	0.470588	0.529412	0.559322	0.485714	0.68	0.566667	0.151482
Fold4.Rep10	0.257572	168	0.3	3	0	0.8	1	0.75	150	0.627451	0.504661	0.68	0.441176	0.558824	0.542373	0.472222	0.68	0.557377	0.122776
Fold4.Rep10	0.243881	175	0.3	3	0	0.8	1	0.75	150	0.627451	0.504661	0.68	0.411765	0.588235	0.525424	0.459459	0.68	0.548387	0.0937719
Fold4.Rep10	0.241868	180	0.3	3	0	0.8	1	0.75	150	0.627451	0.504661	0.68	0.382353	0.617647	0.508475	0.447368	0.68	0.539683	0.0643524
Fold4.Rep10	0.210508	186	0.3	3	0	0.8	1	0.75	150	0.627451	0.504661	0.72	0.382353	0.617647	0.525424	0.461538	0.72	0.5625	0.106847
Fold4.Rep10	0.20083	187	0.3	3	0	0.8	1	0.75	150	0.627451	0.504661	0.72	0.352941	0.647059	0.508475	0.45	0.72	0.553846	0.0771393
Fold4.Rep10	0.19304	189	0.3	3	0	0.8	1	0.75	150	0.627451	0.504661	0.76	0.352941	0.647059	0.525424	0.463415	0.76	0.575758	0.121209
Fold4.Rep10	0.185	202	0.3	3	0	0.8	1	0.75	150	0.627451	0.504661	0.8	0.352941	0.647059	0.542373	0.47619	0.8	0.597015	0.166873
Fold4.Rep10	0.175742	204	0.3	3	0	0.8	1	0.75	150	0.627451	0.504661	0.8	0.323529	0.676471	0.525424	0.465116	0.8	0.588235	0.137305
Fold4.Rep10	0.166647	214	0.3	3	0	0.8	1	0.75	150	0.627451	0.504661	0.8	0.294118	0.705882	0.508475	0.454545	0.8	0.57971	0.106809
Fold4.Rep10	0.164145	235	0.3	3	0	0.8	1	0.75	150	0.627451	0.504661	0.8	0.264706	0.735294	0.491525	0.444444	0.8	0.571429	0.0751593
Fold4.Rep10	0.131191	238	0.3	3	0	0.8	1	0.75	150	0.627451	0.504661	0.8	0.235294	0.764706	0.474576	0.434783	0.8	0.56338	0.0420786
Fold4.Rep10	0.106514	244	0.3	3	0	0.8	1	0.75	150	0.627451	0.504661	0.8	0.205882	0.794118	0.457627	0.425532	0.8	0.555556	0.00722139
Fold4.Rep10	0.101002	247	0.3	3	0	0.8	1	0.75	150	0.627451	0.504661	0.84	0.205882	0.794118	0.474576	0.4375	0.84	0.575342	0.0582154
Fold4.Rep10	0.0982883	256	0.3	3	0	0.8	1	0.75	150	0.627451	0.504661	0.84	0.176471	0.823529	0.457627	0.428571	0.84	0.567568	0.021693
Fold4.Rep10	0.0728775	257	0.3	3	0	0.8	1	0.75	150	0.627451	0.504661	0.84	0.147059	0.852941	0.440678	0.42	0.84	0.56	-0.0177859
Fold4.Rep10	0.0706635	270	0.3	3	0	0.8	1	0.75	150	0.627451	0.504661	0.84	0.117647	0.882353	0.423729	0.411765	0.84	0.552632	-0.0611312
Fold4.Rep10	0.0673681	272	0.3	3	0	0.8	1	0.75	150	0.627451	0.504661	0.84	0.0882353	0.911765	0.40678	0.403846	0.84	0.545455	-0.109665
Fold4.Rep10	0.0633849	276	0.3	3	0	0.8	1	0.75	150	0.627451	0.504661	0.84	0.0588235	0.941176	0.389831	0.396226	0.84	0.538462	-0.165415
Fold4.Rep10	0.0588523	278	0.3	3	0	0.8	1	0.75	150	0.627451	0.504661	0.84	0.0294118	0.970588	0.372881	0.388889	0.84	0.531646	-0.231703
Fold4.Rep10	0.0556295	279	0.3	3	0	0.8	1	0.75	150	0.627451	0.504661	0.84	0	1	0.355932	0.381818	0.84	0.525	-0.314498
Fold4.Rep10	0.0535081	285	0.3	3	0	0.8	1	0.75	150	0.627451	0.504661	0.88	0	1	0.372881	0.392857	0.88	0.54321	-0.269921
Fold4.Rep10	0.0501494	288	0.3	3	0	0.8	1	0.75	150	0.627451	0.504661	0.92	0	1	0.389831	0.403509	0.92	0.560976	-0.218447
Fold4.Rep10	0.0421064	292	0.3	3	0	0.8	1	0.75	150	0.627451	0.504661	0.96	0	1	0.40678	0.413793	0.96	0.578313	-0.153128
Fold4.Rep10	0.00756884	295	0.3	3	0	0.8	1	0.75	150	0.627451	0.504661	1	0	1	0.423729	0.423729	1	0.595238	0
Fold4.Rep10	0.954584	4	0.3	3	0	0.8	1	0.75	50	0.616422	0.528123	0	0.970588	0.0294118	0.559322	0	0	0	-0.112594
Fold4.Rep10	0.953749	23	0.3	3	0	0.8	1	0.75	50	0.616422	0.528123	0.04	0.970588	0.0294118	0.576271	0.5	0.04	0.0740741	0.0289122
Fold4.Rep10	0.934837	37	0.3	3	0	0.8	1	0.75	50	0.616422	0.528123	0.08	0.970588	0.0294118	0.59322	0.666667	0.08	0.142857	0.11379
Fold4.Rep10	0.928732	39	0.3	3	0	0.8	1	0.75	50	0.616422	0.528123	0.12	0.970588	0.0294118	0.610169	0.75	0.12	0.206897	0.178061
Fold4.Rep10	0.896963	41	0.3	3	0	0.8	1	0.75	50	0.616422	0.528123	0.12	0.941176	0.0588235	0.59322	0.6	0.12	0.2	0.108546
Fold4.Rep10	0.843756	49	0.3	3	0	0.8	1	0.75	50	0.616422	0.528123	0.12	0.911765	0.0882353	0.576271	0.5	0.12	0.193548	0.0519327
Fold4.Rep10	0.828484	52	0.3	3	0	0.8	1	0.75	50	0.616422	0.528123	0.12	0.882353	0.117647	0.559322	0.428571	0.12	0.1875	0.00359559
Fold4.Rep10	0.806252	56	0.3	3	0	0.8	1	0.75	50	0.616422	0.528123	0.16	0.882353	0.117647	0.576271	0.5	0.16	0.242424	0.0611312
Fold4.Rep10	0.806099	57	0.3	3	0	0.8	1	0.75	50	0.616422	0.528123	0.2	0.882353	0.117647	0.59322	0.555556	0.2	0.294118	0.113183
Fold4.Rep10	0.788144	59	0.3	3	0	0.8	1	0.75	50	0.616422	0.528123	0.2	0.852941	0.147059	0.576271	0.5	0.2	0.285714	0.0697276
Fold4.Rep10	0.781574	64	0.3	3	0	0.8	1	0.75	50	0.616422	0.528123	0.24	0.852941	0.147059	0.59322	0.545455	0.24	0.333333	0.117924
Fold4.Rep10	0.765505	68	0.3	3	0	0.8	1	0.75	50	0.616422	0.528123	0.28	0.852941	0.147059	0.610169	0.583333	0.28	0.378378	0.163203
Fold4.Rep10	0.760301	70	0.3	3	0	0.8	1	0.75	50	0.616422	0.528123	0.28	0.823529	0.176471	0.59322	0.538462	0.28	0.368421	0.123431
Fold4.Rep10	0.751439	76	0.3	3	0	0.8	1	0.75	50	0.616422	0.528123	0.32	0.823529	0.176471	0.610169	0.571429	0.32	0.410256	0.166717
Fold4.Rep10	0.717688	87	0.3	3	0	0.8	1	0.75	50	0.616422	0.528123	0.32	0.794118	0.205882	0.59322	0.533333	0.32	0.4	0.129506
Fold4.Rep10	0.708343	93	0.3	3	0	0.8	1	0.75	50	0.616422	0.528123	0.36	0.794118	0.205882	0.610169	0.5625	0.36	0.439024	0.171304
Fold4.Rep10	0.69049	98	0.3	3	0	0.8	1	0.75	50	0.616422	0.528123	0.4	0.794118	0.205882	0.627119	0.588235	0.4	0.47619	0.2118
Fold4.Rep10	0.648802	100	0.3	3	0	0.8	1	0.75	50	0.616422	0.528123	0.44	0.794118	0.205882	0.644068	0.611111	0.44	0.511628	0.251255
Fold4.Rep10	0.626629	104	0.3	3	0	0.8	1	0.75	50	0.616422	0.528123	0.44	0.764706	0.235294	0.627119	0.578947	0.44	0.5	0.216488
Fold4.Rep10	0.584289	117	0.3	3	0	0.8	1	0.75	50	0.616422	0.528123	0.44	0.735294	0.264706	0.610169	0.55	0.44	0.488889	0.182991
Fold4.Rep10	0.560387	119	0.3	3	0	0.8	1	0.75	50	0.616422	0.528123	0.44	0.705882	0.294118	0.59322	0.52381	0.44	0.478261	0.15056
Fold4.Rep10	0.558342	123	0.3	3	0	0.8	1	0.75	50	0.616422	0.528123	0.48	0.705882	0.294118	0.610169	0.545455	0.48	0.510638	0.189948
Fold4.Rep10	0.512827	125	0.3	3	0	0.8	1	0.75	50	0.616422	0.528123	0.48	0.676471	0.323529	0.59322	0.521739	0.48	0.5	0.158536
Fold4.Rep10	0.508502	136	0.3	3	0	0.8	1	0.75	50	0.616422	0.528123	0.48	0.647059	0.352941	0.576271	0.5	0.48	0.489796	0.127813
Fold4.Rep10	0.508143	138	0.3	3	0	0.8	1	0.75	50	0.616422	0.528123	0.48	0.617647	0.382353	0.559322	0.48	0.48	0.48	0.0976471
Fold4.Rep10	0.504851	140	0.3	3	0	0.8	1	0.75	50	0.616422	0.528123	0.48	0.588235	0.411765	0.542373	0.461538	0.48	0.470588	0.0679164
Fold4.Rep10	0.49345	145	0.3	3	0	0.8	1	0.75	50	0.616422	0.528123	0.48	0.558824	0.441176	0.525424	0.444444	0.48	0.461538	0.0385077
Fold4.Rep10	0.46601	150	0.3	3	0	0.8	1	0.75	50	0.616422	0.528123	0.52	0.558824	0.441176	0.542373	0.464286	0.52	0.490566	0.078002
Fold4.Rep10	0.461537	152	0.3	3	0	0.8	1	0.75	50	0.616422	0.528123	0.52	0.529412	0.470588	0.525424	0.448276	0.52	0.481481	0.0488405
Fold4.Rep10	0.458309	157	0.3	3	0	0.8	1	0.75	50	0.616422	0.528123	0.56	0.529412	0.470588	0.542373	0.466667	0.56	0.509091	0.0883781
Fold4.Rep10	0.443915	158	0.3	3	0	0.8	1	0.75	50	0.616422	0.528123	0.6	0.529412	0.470588	0.559322	0.483871	0.6	0.535714	0.128063
Fold4.Rep10	0.4431	160	0.3	3	0	0.8	1	0.75	50	0.616422	0.528123	0.6	0.5	0.5	0.542373	0.46875	0.6	0.526316	0.0991865
Fold4.Rep10	0.416948	161	0.3	3	0	0.8	1	0.75	50	0.616422	0.528123	0.6	0.470588	0.529412	0.525424	0.454545	0.6	0.517241	0.0702584
Fold4.Rep10	0.400082	167	0.3	3	0	0.8	1	0.75	50	0.616422	0.528123	0.6	0.441176	0.558824	0.508475	0.441176	0.6	0.508475	0.0411765
Fold4.Rep10	0.381695	168	0.3	3	0	0.8	1	0.75	50	0.616422	0.528123	0.6	0.411765	0.588235	0.491525	0.428571	0.6	0.5	0.0118345
Fold4.Rep10	0.305899	175	0.3	3	0	0.8	1	0.75	50	0.616422	0.528123	0.6	0.382353	0.617647	0.474576	0.416667	0.6	0.491803	-0.01788
Fold4.Rep10	0.304421	180	0.3	3	0	0.8	1	0.75	50	0.616422	0.528123	0.6	0.352941	0.647059	0.457627	0.405405	0.6	0.483871	-0.0480882
Fold4.Rep10	0.302159	186	0.3	3	0	0.8	1	0.75	50	0.616422	0.528123	0.6	0.323529	0.676471	0.440678	0.394737	0.6	0.47619	-0.0789228
Fold4.Rep10	0.302152	187	0.3	3	0	0.8	1	0.75	50	0.616422	0.528123	0.6	0.294118	0.705882	0.423729	0.384615	0.6	0.46875	-0.110531
Fold4.Rep10	0.295428	189	0.3	3	0	0.8	1	0.75	50	0.616422	0.528123	0.64	0.294118	0.705882	0.440678	0.4	0.64	0.492308	-0.0696742
Fold4.Rep10	0.287996	202	0.3	3	0	0.8	1	0.75	50	0.616422	0.528123	0.68	0.294118	0.705882	0.457627	0.414634	0.68	0.515152	-0.027777
Fold4.Rep10	0.284754	204	0.3	3	0	0.8	1	0.75	50	0.616422	0.528123	0.68	0.264706	0.735294	0.440678	0.404762	0.68	0.507463	-0.0603308
Fold4.Rep10	0.246615	214	0.3	3	0	0.8	1	0.75	50	0.616422	0.528123	0.72	0.264706	0.735294	0.457627	0.418605	0.72	0.529412	-0.0169996
Fold4.Rep10	0.204862	235	0.3	3	0	0.8	1	0.75	50	0.616422	0.528123	0.76	0.264706	0.735294	0.474576	0.431818	0.76	0.550725	0.0280374
Fold4.Rep10	0.189796	238	0.3	3	0	0.8	1	0.75	50	0.616422	0.528123	0.76	0.235294	0.764706	0.457627	0.422222	0.76	0.542857	-0.00546613
Fold4.Rep10	0.168777	244	0.3	3	0	0.8	1	0.75	50	0.616422	0.528123	0.76	0.205882	0.794118	0.440678	0.413043	0.76	0.535211	-0.040676
Fold4.Rep10	0.146582	247	0.3	3	0	0.8	1	0.75	50	0.616422	0.528123	0.76	0.176471	0.823529	0.423729	0.404255	0.76	0.527778	-0.077991
Fold4.Rep10	0.138372	256	0.3	3	0	0.8	1	0.75	50	0.616422	0.528123	0.76	0.147059	0.852941	0.40678	0.395833	0.76	0.520548	-0.117924
Fold4.Rep10	0.119987	257	0.3	3	0	0.8	1	0.75	50	0.616422	0.528123	0.76	0.117647	0.882353	0.389831	0.387755	0.76	0.513514	-0.161148
Fold4.Rep10	0.118526	270	0.3	3	0	0.8	1	0.75	50	0.616422	0.528123	0.8	0.117647	0.882353	0.40678	0.4	0.8	0.533333	-0.113183
Fold4.Rep10	0.117988	272	0.3	3	0	0.8	1	0.75	50	0.616422	0.528123	0.84	0.117647	0.882353	0.423729	0.411765	0.84	0.552632	-0.0611312
Fold4.Rep10	0.08105	276	0.3	3	0	0.8	1	0.75	50	0.616422	0.528123	0.84	0.0882353	0.911765	0.40678	0.403846	0.84	0.545455	-0.109665
Fold4.Rep10	0.0627439	278	0.3	3	0	0.8	1	0.75	50	0.616422	0.528123	0.88	0.0882353	0.911765	0.423729	0.415094	0.88	0.564103	-0.0519327
Fold4.Rep10	0.0523724	279	0.3	3	0	0.8	1	0.75	50	0.616422	0.528123	0.92	0.0882353	0.911765	0.440678	0.425926	0.92	0.582278	0.0146119
Fold4.Rep10	0.0449967	285	0.3	3	0	0.8	1	0.75	50	0.616422	0.528123	0.96	0.0882353	0.911765	0.457627	0.436364	0.96	0.6	0.0948119
Fold4.Rep10	0.0327346	288	0.3	3	0	0.8	1	0.75	50	0.616422	0.528123	0.96	0.0588235	0.941176	0.440678	0.428571	0.96	0.592593	0.0423405
Fold4.Rep10	0.0201669	292	0.3	3	0	0.8	1	0.75	50	0.616422	0.528123	0.96	0.0294118	0.970588	0.423729	0.421053	0.96	0.585366	-0.0289122
Fold4.Rep10	0.0182875	295	0.3	3	0	0.8	1	0.75	50	0.616422	0.528123	0.96	0	1	0.40678	0.413793	0.96	0.578313	-0.153128
Fold4.Rep10	0.00311309	4	0.3	3	0	0.8	1	0.75	100	0.607843	0.495777	1	0	1	0.423729	0.423729	1	0.595238	0
Fold4.Rep10	0.956799	23	0.3	3	0	0.8	1	0.75	100	0.607843	0.495777	0.04	1	0	0.59322	1	0.04	0.0769231	0.153128
Fold4.Rep10	0.922528	37	0.3	3	0	0.8	1	0.75	100	0.607843	0.495777	0.08	1	0	0.610169	1	0.08	0.148148	0.218447
Fold4.Rep10	0.910393	39	0.3	3	0	0.8	1	0.75	100	0.607843	0.495777	0.08	0.970588	0.0294118	0.59322	0.666667	0.08	0.142857	0.11379
Fold4.Rep10	0.861128	41	0.3	3	0	0.8	1	0.75	100	0.607843	0.495777	0.12	0.970588	0.0294118	0.610169	0.75	0.12	0.206897	0.178061
Fold4.Rep10	0.835363	49	0.3	3	0	0.8	1	0.75	100	0.607843	0.495777	0.12	0.941176	0.0588235	0.59322	0.6	0.12	0.2	0.108546
Fold4.Rep10	0.804334	52	0.3	3	0	0.8	1	0.75	100	0.607843	0.495777	0.12	0.911765	0.0882353	0.576271	0.5	0.12	0.193548	0.0519327
Fold4.Rep10	0.783129	56	0.3	3	0	0.8	1	0.75	100	0.607843	0.495777	0.12	0.882353	0.117647	0.559322	0.428571	0.12	0.1875	0.00359559
Fold4.Rep10	0.771882	57	0.3	3	0	0.8	1	0.75	100	0.607843	0.495777	0.12	0.852941	0.147059	0.542373	0.375	0.12	0.181818	-0.039056
Fold4.Rep10	0.770771	59	0.3	3	0	0.8	1	0.75	100	0.607843	0.495777	0.12	0.823529	0.176471	0.525424	0.333333	0.12	0.176471	-0.0776114
Fold4.Rep10	0.756081	64	0.3	3	0	0.8	1	0.75	100	0.607843	0.495777	0.16	0.823529	0.176471	0.542373	0.4	0.16	0.228571	-0.021693
Fold4.Rep10	0.742327	68	0.3	3	0	0.8	1	0.75	100	0.607843	0.495777	0.2	0.823529	0.176471	0.559322	0.454545	0.2	0.277778	0.0298541
Fold4.Rep10	0.715071	70	0.3	3	0	0.8	1	0.75	100	0.607843	0.495777	0.24	0.823529	0.176471	0.576271	0.5	0.24	0.324324	0.077991
Fold4.Rep10	0.683585	76	0.3	3	0	0.8	1	0.75	100	0.607843	0.495777	0.28	0.823529	0.176471	0.59322	0.538462	0.28	0.368421	0.123431
Fold4.Rep10	0.657723	87	0.3	3	0	0.8	1	0.75	100	0.607843	0.495777	0.28	0.794118	0.205882	0.576271	0.5	0.28	0.358974	0.0860916
Fold4.Rep10	0.639695	93	0.3	3	0	0.8	1	0.75	100	0.607843	0.495777	0.28	0.764706	0.235294	0.559322	0.466667	0.28	0.35	0.0507344
Fold4.Rep10	0.630464	98	0.3	3	0	0.8	1	0.75	100	0.607843	0.495777	0.32	0.764706	0.235294	0.576271	0.5	0.32	0.390244	0.0941518
Fold4.Rep10	0.617823	100	0.3	3	0	0.8	1	0.75	100	0.607843	0.495777	0.36	0.764706	0.235294	0.59322	0.529412	0.36	0.428571	0.136065
Fold4.Rep10	0.613771	104	0.3	3	0	0.8	1	0.75	100	0.607843	0.495777	0.4	0.764706	0.235294	0.610169	0.555556	0.4	0.465116	0.176763
Fold4.Rep10	0.604706	117	0.3	3	0	0.8	1	0.75	100	0.607843	0.495777	0.44	0.764706	0.235294	0.627119	0.578947	0.44	0.5	0.216488
Fold4.Rep10	0.579203	119	0.3	3	0	0.8	1	0.75	100	0.607843	0.495777	0.44	0.735294	0.264706	0.610169	0.55	0.44	0.488889	0.182991
Fold4.Rep10	0.544722	123	0.3	3	0	0.8	1	0.75	100	0.607843	0.495777	0.44	0.705882	0.294118	0.59322	0.52381	0.44	0.478261	0.15056
Fold4.Rep10	0.53045	125	0.3	3	0	0.8	1	0.75	100	0.607843	0.495777	0.48	0.705882	0.294118	0.610169	0.545455	0.48	0.510638	0.189948
Fold4.Rep10	0.527488	136	0.3	3	0	0.8	1	0.75	100	0.607843	0.495777	0.48	0.676471	0.323529	0.59322	0.521739	0.48	0.5	0.158536
Fold4.Rep10	0.500939	138	0.3	3	0	0.8	1	0.75	100	0.607843	0.495777	0.52	0.676471	0.323529	0.610169	0.541667	0.52	0.530612	0.197637
Fold4.Rep10	0.455633	140	0.3	3	0	0.8	1	0.75	100	0.607843	0.495777	0.56	0.676471	0.323529	0.627119	0.56	0.56	0.56	0.236471
Fold4.Rep10	0.408783	145	0.3	3	0	0.8	1	0.75	100	0.607843	0.495777	0.56	0.647059	0.352941	0.610169	0.538462	0.56	0.54902	0.206091
Fold4.Rep10	0.407798	150	0.3	3	0	0.8	1	0.75	100	0.607843	0.495777	0.56	0.617647	0.382353	0.59322	0.518519	0.56	0.538462	0.176202
Fold4.Rep10	0.401956	152	0.3	3	0	0.8	1	0.75	100	0.607843	0.495777	0.56	0.588235	0.411765	0.576271	0.5	0.56	0.528302	0.14669
Fold4.Rep10	0.345554	157	0.3	3	0	0.8	1	0.75	100	0.607843	0.495777	0.6	0.588235	0.411765	0.59322	0.517241	0.6	0.555556	0.186059
Fold4.Rep10	0.33469	158	0.3	3	0	0.8	1	0.75	100	0.607843	0.495777	0.64	0.588235	0.411765	0.610169	0.533333	0.64	0.581818	0.225597
Fold4.Rep10	0.330516	160	0.3	3	0	0.8	1	0.75	100	0.607843	0.495777	0.64	0.558824	0.441176	0.59322	0.516129	0.64	0.571429	0.196751
Fold4.Rep10	0.313153	161	0.3	3	0	0.8	1	0.75	100	0.607843	0.495777	0.64	0.529412	0.470588	0.576271	0.5	0.64	0.561404	0.168034
Fold4.Rep10	0.304199	167	0.3	3	0	0.8	1	0.75	100	0.607843	0.495777	0.64	0.5	0.5	0.559322	0.484848	0.64	0.551724	0.139346
Fold4.Rep10	0.289374	168	0.3	3	0	0.8	1	0.75	100	0.607843	0.495777	0.64	0.470588	0.529412	0.542373	0.470588	0.64	0.542373	0.110588
Fold4.Rep10	0.288215	175	0.3	3	0	0.8	1	0.75	100	0.607843	0.495777	0.64	0.441176	0.558824	0.525424	0.457143	0.64	0.533333	0.0816582
Fold4.Rep10	0.274124	180	0.3	3	0	0.8	1	0.75	100	0.607843	0.495777	0.64	0.411765	0.588235	0.508475	0.444444	0.64	0.52459	0.0524479
Fold4.Rep10	0.27362	186	0.3	3	0	0.8	1	0.75	100	0.607843	0.495777	0.64	0.382353	0.617647	0.491525	0.432432	0.64	0.516129	0.0228419
Fold4.Rep10	0.272349	187	0.3	3	0	0.8	1	0.75	100	0.607843	0.495777	0.68	0.382353	0.617647	0.508475	0.447368	0.68	0.539683	0.0643524
Fold4.Rep10	0.22224	189	0.3	3	0	0.8	1	0.75	100	0.607843	0.495777	0.68	0.352941	0.647059	0.491525	0.435897	0.68	0.53125	0.0343876
Fold4.Rep10	0.218491	202	0.3	3	0	0.8	1	0.75	100	0.607843	0.495777	0.72	0.352941	0.647059	0.508475	0.45	0.72	0.553846	0.0771393
Fold4.Rep10	0.181726	204	0.3	3	0	0.8	1	0.75	100	0.607843	0.495777	0.72	0.323529	0.676471	0.491525	0.439024	0.72	0.545455	0.0467158
Fold4.Rep10	0.173956	214	0.3	3	0	0.8	1	0.75	100	0.607843	0.495777	0.76	0.323529	0.676471	0.508475	0.452381	0.76	0.567164	0.0911381
Fold4.Rep10	0.168904	235	0.3	3	0	0.8	1	0.75	100	0.607843	0.495777	0.8	0.323529	0.676471	0.525424	0.465116	0.8	0.588235	0.137305
Fold4.Rep10	0.155212	238	0.3	3	0	0.8	1	0.75	100	0.607843	0.495777	0.8	0.294118	0.705882	0.508475	0.454545	0.8	0.57971	0.106809
Fold4.Rep10	0.154724	244	0.3	3	0	0.8	1	0.75	100	0.607843	0.495777	0.8	0.264706	0.735294	0.491525	0.444444	0.8	0.571429	0.0751593
Fold4.Rep10	0.127932	247	0.3	3	0	0.8	1	0.75	100	0.607843	0.495777	0.8	0.235294	0.764706	0.474576	0.434783	0.8	0.56338	0.0420786
Fold4.Rep10	0.122232	256	0.3	3	0	0.8	1	0.75	100	0.607843	0.495777	0.84	0.235294	0.764706	0.491525	0.446809	0.84	0.583333	0.0924338
Fold4.Rep10	0.0828175	257	0.3	3	0	0.8	1	0.75	100	0.607843	0.495777	0.84	0.205882	0.794118	0.474576	0.4375	0.84	0.575342	0.0582154
Fold4.Rep10	0.0732826	270	0.3	3	0	0.8	1	0.75	100	0.607843	0.495777	0.88	0.205882	0.794118	0.491525	0.44898	0.88	0.594595	0.113114
Fold4.Rep10	0.0708996	272	0.3	3	0	0.8	1	0.75	100	0.607843	0.495777	0.88	0.176471	0.823529	0.474576	0.44	0.88	0.586667	0.0776114
Fold4.Rep10	0.0643893	276	0.3	3	0	0.8	1	0.75	100	0.607843	0.495777	0.88	0.147059	0.852941	0.457627	0.431373	0.88	0.578947	0.039056
Fold4.Rep10	0.0605651	278	0.3	3	0	0.8	1	0.75	100	0.607843	0.495777	0.88	0.117647	0.882353	0.440678	0.423077	0.88	0.571429	-0.00359559
Fold4.Rep10	0.0429716	279	0.3	3	0	0.8	1	0.75	100	0.607843	0.495777	0.88	0.0882353	0.911765	0.423729	0.415094	0.88	0.564103	-0.0519327
Fold4.Rep10	0.0332031	285	0.3	3	0	0.8	1	0.75	100	0.607843	0.495777	0.88	0.0588235	0.941176	0.40678	0.407407	0.88	0.556962	-0.108546
Fold4.Rep10	0.0326903	288	0.3	3	0	0.8	1	0.75	100	0.607843	0.495777	0.92	0.0588235	0.941176	0.423729	0.418182	0.92	0.575	-0.0416248
Fold4.Rep10	0.029074	292	0.3	3	0	0.8	1	0.75	100	0.607843	0.495777	0.92	0.0294118	0.970588	0.40678	0.410714	0.92	0.567901	-0.11379
Fold4.Rep10	0.0219614	295	0.3	3	0	0.8	1	0.75	100	0.607843	0.495777	0.96	0.0294118	0.970588	0.423729	0.421053	0.96	0.585366	-0.0289122
Fold4.Rep10	0.0148541	4	0.3	3	0	0.8	1	1	150	0.676471	0.643686	0.96	0	1	0.40678	0.413793	0.96	0.578313	-0.153128
Fold4.Rep10	0.00273156	23	0.3	3	0	0.8	1	1	150	0.676471	0.643686	1	0	1	0.423729	0.423729	1	0.595238	0
Fold4.Rep10	0.965133	37	0.3	3	0	0.8	1	1	150	0.676471	0.643686	0	0.970588	0.0294118	0.559322	0	0	0	-0.112594
Fold4.Rep10	0.946741	39	0.3	3	0	0.8	1	1	150	0.676471	0.643686	0	0.941176	0.0588235	0.542373	0	0	0	-0.160623
Fold4.Rep10	0.871727	41	0.3	3	0	0.8	1	1	150	0.676471	0.643686	0.04	0.941176	0.0588235	0.559322	0.333333	0.04	0.0714286	-0.0423405
Fold4.Rep10	0.869159	49	0.3	3	0	0.8	1	1	150	0.676471	0.643686	0.04	0.911765	0.0882353	0.542373	0.25	0.04	0.0689655	-0.0948119
Fold4.Rep10	0.8674	52	0.3	3	0	0.8	1	1	150	0.676471	0.643686	0.04	0.882353	0.117647	0.525424	0.2	0.04	0.0666667	-0.137769
Fold4.Rep10	0.863109	56	0.3	3	0	0.8	1	1	150	0.676471	0.643686	0.08	0.882353	0.117647	0.542373	0.333333	0.08	0.129032	-0.0615498
Fold4.Rep10	0.857574	57	0.3	3	0	0.8	1	1	150	0.676471	0.643686	0.12	0.882353	0.117647	0.559322	0.428571	0.12	0.1875	0.00359559
Fold4.Rep10	0.840111	59	0.3	3	0	0.8	1	1	150	0.676471	0.643686	0.16	0.882353	0.117647	0.576271	0.5	0.16	0.242424	0.0611312
Fold4.Rep10	0.823076	64	0.3	3	0	0.8	1	1	150	0.676471	0.643686	0.2	0.882353	0.117647	0.59322	0.555556	0.2	0.294118	0.113183
Fold4.Rep10	0.787858	68	0.3	3	0	0.8	1	1	150	0.676471	0.643686	0.24	0.882353	0.117647	0.610169	0.6	0.24	0.342857	0.161148
Fold4.Rep10	0.7682	70	0.3	3	0	0.8	1	1	150	0.676471	0.643686	0.24	0.852941	0.147059	0.59322	0.545455	0.24	0.333333	0.117924
Fold4.Rep10	0.767145	76	0.3	3	0	0.8	1	1	150	0.676471	0.643686	0.24	0.823529	0.176471	0.576271	0.5	0.24	0.324324	0.077991
Fold4.Rep10	0.716575	87	0.3	3	0	0.8	1	1	150	0.676471	0.643686	0.24	0.794118	0.205882	0.559322	0.461538	0.24	0.315789	0.040676
Fold4.Rep10	0.67187	93	0.3	3	0	0.8	1	1	150	0.676471	0.643686	0.24	0.764706	0.235294	0.542373	0.428571	0.24	0.307692	0.00546613
Fold4.Rep10	0.663763	98	0.3	3	0	0.8	1	1	150	0.676471	0.643686	0.24	0.735294	0.264706	0.525424	0.4	0.24	0.3	-0.0280374
Fold4.Rep10	0.635435	100	0.3	3	0	0.8	1	1	150	0.676471	0.643686	0.28	0.735294	0.264706	0.542373	0.4375	0.28	0.341463	0.0169996
Fold4.Rep10	0.634077	104	0.3	3	0	0.8	1	1	150	0.676471	0.643686	0.32	0.735294	0.264706	0.559322	0.470588	0.32	0.380952	0.0603308
Fold4.Rep10	0.585054	117	0.3	3	0	0.8	1	1	150	0.676471	0.643686	0.36	0.735294	0.264706	0.576271	0.5	0.36	0.418605	0.10227
Fold4.Rep10	0.583516	119	0.3	3	0	0.8	1	1	150	0.676471	0.643686	0.4	0.735294	0.264706	0.59322	0.526316	0.4	0.454545	0.143081
Fold4.Rep10	0.562219	123	0.3	3	0	0.8	1	1	150	0.676471	0.643686	0.4	0.705882	0.294118	0.576271	0.5	0.4	0.444444	0.110531
Fold4.Rep10	0.558591	125	0.3	3	0	0.8	1	1	150	0.676471	0.643686	0.4	0.676471	0.323529	0.559322	0.47619	0.4	0.434783	0.0789228
Fold4.Rep10	0.555651	136	0.3	3	0	0.8	1	1	150	0.676471	0.643686	0.44	0.676471	0.323529	0.576271	0.5	0.44	0.468085	0.119018
Fold4.Rep10	0.554173	138	0.3	3	0	0.8	1	1	150	0.676471	0.643686	0.48	0.676471	0.323529	0.59322	0.521739	0.48	0.5	0.158536
Fold4.Rep10	0.54556	140	0.3	3	0	0.8	1	1	150	0.676471	0.643686	0.52	0.676471	0.323529	0.610169	0.541667	0.52	0.530612	0.197637
Fold4.Rep10	0.54375	145	0.3	3	0	0.8	1	1	150	0.676471	0.643686	0.56	0.676471	0.323529	0.627119	0.56	0.56	0.56	0.236471
Fold4.Rep10	0.535481	150	0.3	3	0	0.8	1	1	150	0.676471	0.643686	0.6	0.676471	0.323529	0.644068	0.576923	0.6	0.588235	0.275179
Fold4.Rep10	0.516446	152	0.3	3	0	0.8	1	1	150	0.676471	0.643686	0.6	0.647059	0.352941	0.627119	0.555556	0.6	0.576923	0.245049
Fold4.Rep10	0.487844	157	0.3	3	0	0.8	1	1	150	0.676471	0.643686	0.6	0.617647	0.382353	0.610169	0.535714	0.6	0.566038	0.215379
Fold4.Rep10	0.4786	158	0.3	3	0	0.8	1	1	150	0.676471	0.643686	0.6	0.588235	0.411765	0.59322	0.517241	0.6	0.555556	0.186059
Fold4.Rep10	0.461519	160	0.3	3	0	0.8	1	1	150	0.676471	0.643686	0.6	0.558824	0.441176	0.576271	0.5	0.6	0.545455	0.156987
Fold4.Rep10	0.389307	161	0.3	3	0	0.8	1	1	150	0.676471	0.643686	0.6	0.529412	0.470588	0.559322	0.483871	0.6	0.535714	0.128063
Fold4.Rep10	0.349268	167	0.3	3	0	0.8	1	1	150	0.676471	0.643686	0.6	0.5	0.5	0.542373	0.46875	0.6	0.526316	0.0991865
Fold4.Rep10	0.346414	168	0.3	3	0	0.8	1	1	150	0.676471	0.643686	0.6	0.470588	0.529412	0.525424	0.454545	0.6	0.517241	0.0702584
Fold4.Rep10	0.343192	175	0.3	3	0	0.8	1	1	150	0.676471	0.643686	0.64	0.470588	0.529412	0.542373	0.470588	0.64	0.542373	0.110588
Fold4.Rep10	0.286447	180	0.3	3	0	0.8	1	1	150	0.676471	0.643686	0.64	0.441176	0.558824	0.525424	0.457143	0.64	0.533333	0.0816582
Fold4.Rep10	0.274003	186	0.3	3	0	0.8	1	1	150	0.676471	0.643686	0.68	0.441176	0.558824	0.542373	0.472222	0.68	0.557377	0.122776
Fold4.Rep10	0.245905	187	0.3	3	0	0.8	1	1	150	0.676471	0.643686	0.68	0.411765	0.588235	0.525424	0.459459	0.68	0.548387	0.0937719
Fold4.Rep10	0.241272	189	0.3	3	0	0.8	1	1	150	0.676471	0.643686	0.68	0.382353	0.617647	0.508475	0.447368	0.68	0.539683	0.0643524
Fold4.Rep10	0.219354	202	0.3	3	0	0.8	1	1	150	0.676471	0.643686	0.72	0.382353	0.617647	0.525424	0.461538	0.72	0.5625	0.106847
Fold4.Rep10	0.215872	204	0.3	3	0	0.8	1	1	150	0.676471	0.643686	0.72	0.352941	0.647059	0.508475	0.45	0.72	0.553846	0.0771393
Fold4.Rep10	0.20158	214	0.3	3	0	0.8	1	1	150	0.676471	0.643686	0.72	0.323529	0.676471	0.491525	0.439024	0.72	0.545455	0.0467158
Fold4.Rep10	0.193079	235	0.3	3	0	0.8	1	1	150	0.676471	0.643686	0.76	0.323529	0.676471	0.508475	0.452381	0.76	0.567164	0.0911381
Fold4.Rep10	0.157502	238	0.3	3	0	0.8	1	1	150	0.676471	0.643686	0.76	0.294118	0.705882	0.491525	0.44186	0.76	0.558824	0.0601526
Fold4.Rep10	0.156927	244	0.3	3	0	0.8	1	1	150	0.676471	0.643686	0.76	0.264706	0.735294	0.474576	0.431818	0.76	0.550725	0.0280374
Fold4.Rep10	0.126978	247	0.3	3	0	0.8	1	1	150	0.676471	0.643686	0.76	0.235294	0.764706	0.457627	0.422222	0.76	0.542857	-0.00546613
Fold4.Rep10	0.109901	256	0.3	3	0	0.8	1	1	150	0.676471	0.643686	0.76	0.205882	0.794118	0.440678	0.413043	0.76	0.535211	-0.040676
Fold4.Rep10	0.102125	257	0.3	3	0	0.8	1	1	150	0.676471	0.643686	0.8	0.205882	0.794118	0.457627	0.425532	0.8	0.555556	0.00722139
Fold4.Rep10	0.0936889	270	0.3	3	0	0.8	1	1	150	0.676471	0.643686	0.84	0.205882	0.794118	0.474576	0.4375	0.84	0.575342	0.0582154
Fold4.Rep10	0.0930915	272	0.3	3	0	0.8	1	1	150	0.676471	0.643686	0.84	0.176471	0.823529	0.457627	0.428571	0.84	0.567568	0.021693
Fold4.Rep10	0.0799605	276	0.3	3	0	0.8	1	1	150	0.676471	0.643686	0.84	0.147059	0.852941	0.440678	0.42	0.84	0.56	-0.0177859
Fold4.Rep10	0.0762607	278	0.3	3	0	0.8	1	1	150	0.676471	0.643686	0.88	0.147059	0.852941	0.457627	0.431373	0.88	0.578947	0.039056
Fold4.Rep10	0.0569248	279	0.3	3	0	0.8	1	1	150	0.676471	0.643686	0.88	0.117647	0.882353	0.440678	0.423077	0.88	0.571429	-0.00359559
Fold4.Rep10	0.0358968	285	0.3	3	0	0.8	1	1	150	0.676471	0.643686	0.88	0.0882353	0.911765	0.423729	0.415094	0.88	0.564103	-0.0519327
Fold4.Rep10	0.032342	288	0.3	3	0	0.8	1	1	150	0.676471	0.643686	0.88	0.0588235	0.941176	0.40678	0.407407	0.88	0.556962	-0.108546
Fold4.Rep10	0.0227327	292	0.3	3	0	0.8	1	1	150	0.676471	0.643686	0.92	0.0588235	0.941176	0.423729	0.418182	0.92	0.575	-0.0416248
Fold4.Rep10	0.0227262	295	0.3	3	0	0.8	1	1	150	0.676471	0.643686	0.96	0.0588235	0.941176	0.440678	0.428571	0.96	0.592593	0.0423405
Fold4.Rep10	0.0153553	4	0.3	3	0	0.8	1	1	50	0.664216	0.620779	0.96	0.0294118	0.970588	0.423729	0.421053	0.96	0.585366	-0.0289122
Fold4.Rep10	0.00948548	23	0.3	3	0	0.8	1	1	50	0.664216	0.620779	0.96	0	1	0.40678	0.413793	0.96	0.578313	-0.153128
Fold4.Rep10	0.0084064	37	0.3	3	0	0.8	1	1	50	0.664216	0.620779	1	0	1	0.423729	0.423729	1	0.595238	0
Fold4.Rep10	0.960773	39	0.3	3	0	0.8	1	1	50	0.664216	0.620779	0	0.970588	0.0294118	0.559322	0	0	0	-0.112594
Fold4.Rep10	0.940849	41	0.3	3	0	0.8	1	1	50	0.664216	0.620779	0.04	0.970588	0.0294118	0.576271	0.5	0.04	0.0740741	0.0289122
Fold4.Rep10	0.915668	49	0.3	3	0	0.8	1	1	50	0.664216	0.620779	0.04	0.941176	0.0588235	0.559322	0.333333	0.04	0.0714286	-0.0423405
Fold4.Rep10	0.906944	52	0.3	3	0	0.8	1	1	50	0.664216	0.620779	0.08	0.941176	0.0588235	0.576271	0.5	0.08	0.137931	0.0416248
Fold4.Rep10	0.865131	56	0.3	3	0	0.8	1	1	50	0.664216	0.620779	0.12	0.941176	0.0588235	0.59322	0.6	0.12	0.2	0.108546
Fold4.Rep10	0.839092	57	0.3	3	0	0.8	1	1	50	0.664216	0.620779	0.16	0.941176	0.0588235	0.610169	0.666667	0.16	0.258065	0.165415
Fold4.Rep10	0.833563	59	0.3	3	0	0.8	1	1	50	0.664216	0.620779	0.16	0.911765	0.0882353	0.59322	0.571429	0.16	0.25	0.109665
Fold4.Rep10	0.830694	64	0.3	3	0	0.8	1	1	50	0.664216	0.620779	0.16	0.882353	0.117647	0.576271	0.5	0.16	0.242424	0.0611312
Fold4.Rep10	0.81936	68	0.3	3	0	0.8	1	1	50	0.664216	0.620779	0.16	0.852941	0.147059	0.559322	0.444444	0.16	0.235294	0.0177859
Fold4.Rep10	0.809553	70	0.3	3	0	0.8	1	1	50	0.664216	0.620779	0.2	0.852941	0.147059	0.576271	0.5	0.2	0.285714	0.0697276
Fold4.Rep10	0.802416	76	0.3	3	0	0.8	1	1	50	0.664216	0.620779	0.24	0.852941	0.147059	0.59322	0.545455	0.24	0.333333	0.117924
Fold4.Rep10	0.775967	87	0.3	3	0	0.8	1	1	50	0.664216	0.620779	0.24	0.823529	0.176471	0.576271	0.5	0.24	0.324324	0.077991
Fold4.Rep10	0.751622	93	0.3	3	0	0.8	1	1	50	0.664216	0.620779	0.28	0.823529	0.176471	0.59322	0.538462	0.28	0.368421	0.123431
Fold4.Rep10	0.7446	98	0.3	3	0	0.8	1	1	50	0.664216	0.620779	0.28	0.794118	0.205882	0.576271	0.5	0.28	0.358974	0.0860916
Fold4.Rep10	0.741752	100	0.3	3	0	0.8	1	1	50	0.664216	0.620779	0.32	0.794118	0.205882	0.59322	0.533333	0.32	0.4	0.129506
Fold4.Rep10	0.689426	104	0.3	3	0	0.8	1	1	50	0.664216	0.620779	0.36	0.794118	0.205882	0.610169	0.5625	0.36	0.439024	0.171304
Fold4.Rep10	0.631905	117	0.3	3	0	0.8	1	1	50	0.664216	0.620779	0.36	0.764706	0.235294	0.59322	0.529412	0.36	0.428571	0.136065
Fold4.Rep10	0.612707	119	0.3	3	0	0.8	1	1	50	0.664216	0.620779	0.4	0.764706	0.235294	0.610169	0.555556	0.4	0.465116	0.176763
Fold4.Rep10	0.604324	123	0.3	3	0	0.8	1	1	50	0.664216	0.620779	0.44	0.764706	0.235294	0.627119	0.578947	0.44	0.5	0.216488
Fold4.Rep10	0.577935	125	0.3	3	0	0.8	1	1	50	0.664216	0.620779	0.48	0.764706	0.235294	0.644068	0.6	0.48	0.533333	0.25545
Fold4.Rep10	0.575379	136	0.3	3	0	0.8	1	1	50	0.664216	0.620779	0.48	0.735294	0.264706	0.627119	0.571429	0.48	0.521739	0.222198
Fold4.Rep10	0.559216	138	0.3	3	0	0.8	1	1	50	0.664216	0.620779	0.48	0.705882	0.294118	0.610169	0.545455	0.48	0.510638	0.189948
Fold4.Rep10	0.55701	140	0.3	3	0	0.8	1	1	50	0.664216	0.620779	0.48	0.676471	0.323529	0.59322	0.521739	0.48	0.5	0.158536
Fold4.Rep10	0.524117	145	0.3	3	0	0.8	1	1	50	0.664216	0.620779	0.48	0.647059	0.352941	0.576271	0.5	0.48	0.489796	0.127813
Fold4.Rep10	0.521954	150	0.3	3	0	0.8	1	1	50	0.664216	0.620779	0.52	0.647059	0.352941	0.59322	0.52	0.52	0.52	0.167059
Fold4.Rep10	0.521657	152	0.3	3	0	0.8	1	1	50	0.664216	0.620779	0.56	0.647059	0.352941	0.610169	0.538462	0.56	0.54902	0.206091
Fold4.Rep10	0.508456	157	0.3	3	0	0.8	1	1	50	0.664216	0.620779	0.6	0.647059	0.352941	0.627119	0.555556	0.6	0.576923	0.245049
Fold4.Rep10	0.49615	158	0.3	3	0	0.8	1	1	50	0.664216	0.620779	0.6	0.617647	0.382353	0.610169	0.535714	0.6	0.566038	0.215379
Fold4.Rep10	0.474019	160	0.3	3	0	0.8	1	1	50	0.664216	0.620779	0.6	0.588235	0.411765	0.59322	0.517241	0.6	0.555556	0.186059
Fold4.Rep10	0.431448	161	0.3	3	0	0.8	1	1	50	0.664216	0.620779	0.6	0.558824	0.441176	0.576271	0.5	0.6	0.545455	0.156987
Fold4.Rep10	0.410227	167	0.3	3	0	0.8	1	1	50	0.664216	0.620779	0.6	0.529412	0.470588	0.559322	0.483871	0.6	0.535714	0.128063
Fold4.Rep10	0.39505	168	0.3	3	0	0.8	1	1	50	0.664216	0.620779	0.6	0.5	0.5	0.542373	0.46875	0.6	0.526316	0.0991865
Fold4.Rep10	0.369892	175	0.3	3	0	0.8	1	1	50	0.664216	0.620779	0.6	0.470588	0.529412	0.525424	0.454545	0.6	0.517241	0.0702584
Fold4.Rep10	0.350023	180	0.3	3	0	0.8	1	1	50	0.664216	0.620779	0.6	0.441176	0.558824	0.508475	0.441176	0.6	0.508475	0.0411765
Fold4.Rep10	0.325039	186	0.3	3	0	0.8	1	1	50	0.664216	0.620779	0.6	0.411765	0.588235	0.491525	0.428571	0.6	0.5	0.0118345
Fold4.Rep10	0.322656	187	0.3	3	0	0.8	1	1	50	0.664216	0.620779	0.64	0.411765	0.588235	0.508475	0.444444	0.64	0.52459	0.0524479
Fold4.Rep10	0.313925	189	0.3	3	0	0.8	1	1	50	0.664216	0.620779	0.64	0.382353	0.617647	0.491525	0.432432	0.64	0.516129	0.0228419
Fold4.Rep10	0.287816	202	0.3	3	0	0.8	1	1	50	0.664216	0.620779	0.68	0.382353	0.617647	0.508475	0.447368	0.68	0.539683	0.0643524
Fold4.Rep10	0.269574	204	0.3	3	0	0.8	1	1	50	0.664216	0.620779	0.68	0.352941	0.647059	0.491525	0.435897	0.68	0.53125	0.0343876
Fold4.Rep10	0.236115	214	0.3	3	0	0.8	1	1	50	0.664216	0.620779	0.68	0.323529	0.676471	0.474576	0.425	0.68	0.523077	0.00373254
Fold4.Rep10	0.23271	235	0.3	3	0	0.8	1	1	50	0.664216	0.620779	0.68	0.294118	0.705882	0.457627	0.414634	0.68	0.515152	-0.027777
Fold4.Rep10	0.232122	238	0.3	3	0	0.8	1	1	50	0.664216	0.620779	0.68	0.264706	0.735294	0.440678	0.404762	0.68	0.507463	-0.0603308
Fold4.Rep10	0.218793	244	0.3	3	0	0.8	1	1	50	0.664216	0.620779	0.72	0.264706	0.735294	0.457627	0.418605	0.72	0.529412	-0.0169996
Fold4.Rep10	0.213676	247	0.3	3	0	0.8	1	1	50	0.664216	0.620779	0.76	0.264706	0.735294	0.474576	0.431818	0.76	0.550725	0.0280374
Fold4.Rep10	0.212732	256	0.3	3	0	0.8	1	1	50	0.664216	0.620779	0.76	0.235294	0.764706	0.457627	0.422222	0.76	0.542857	-0.00546613
Fold4.Rep10	0.20137	257	0.3	3	0	0.8	1	1	50	0.664216	0.620779	0.76	0.205882	0.794118	0.440678	0.413043	0.76	0.535211	-0.040676
Fold4.Rep10	0.198776	270	0.3	3	0	0.8	1	1	50	0.664216	0.620779	0.76	0.176471	0.823529	0.423729	0.404255	0.76	0.527778	-0.077991
Fold4.Rep10	0.196376	272	0.3	3	0	0.8	1	1	50	0.664216	0.620779	0.8	0.176471	0.823529	0.440678	0.416667	0.8	0.547945	-0.0298541
Fold4.Rep10	0.186524	276	0.3	3	0	0.8	1	1	50	0.664216	0.620779	0.84	0.176471	0.823529	0.457627	0.428571	0.84	0.567568	0.021693
Fold4.Rep10	0.142067	278	0.3	3	0	0.8	1	1	50	0.664216	0.620779	0.84	0.147059	0.852941	0.440678	0.42	0.84	0.56	-0.0177859
Fold4.Rep10	0.1262	279	0.3	3	0	0.8	1	1	50	0.664216	0.620779	0.84	0.117647	0.882353	0.423729	0.411765	0.84	0.552632	-0.0611312
Fold4.Rep10	0.0799434	285	0.3	3	0	0.8	1	1	50	0.664216	0.620779	0.88	0.117647	0.882353	0.440678	0.423077	0.88	0.571429	-0.00359559
Fold4.Rep10	0.0659142	288	0.3	3	0	0.8	1	1	50	0.664216	0.620779	0.92	0.117647	0.882353	0.457627	0.433962	0.92	0.589744	0.0615498
Fold4.Rep10	0.0585004	292	0.3	3	0	0.8	1	1	50	0.664216	0.620779	0.92	0.0882353	0.911765	0.440678	0.425926	0.92	0.582278	0.0146119
Fold4.Rep10	0.0503729	295	0.3	3	0	0.8	1	1	50	0.664216	0.620779	0.92	0.0588235	0.941176	0.423729	0.418182	0.92	0.575	-0.0416248
Fold4.Rep10	0.0322068	4	0.3	3	0	0.8	1	1	100	0.683824	0.644858	0.92	0.0294118	0.970588	0.40678	0.410714	0.92	0.567901	-0.11379
Fold4.Rep10	0.0233176	23	0.3	3	0	0.8	1	1	100	0.683824	0.644858	0.92	0	1	0.389831	0.403509	0.92	0.560976	-0.218447
Fold4.Rep10	0.021759	37	0.3	3	0	0.8	1	1	100	0.683824	0.644858	0.96	0	1	0.40678	0.413793	0.96	0.578313	-0.153128
Fold4.Rep10	0.00973058	39	0.3	3	0	0.8	1	1	100	0.683824	0.644858	1	0	1	0.423729	0.423729	1	0.595238	0
Fold4.Rep10	0.991326	41	0.3	3	0	0.8	1	1	100	0.683824	0.644858	0.04	1	0	0.59322	1	0.04	0.0769231	0.153128
Fold4.Rep10	0.991265	49	0.3	3	0	0.8	1	1	100	0.683824	0.644858	0.04	0.970588	0.0294118	0.576271	0.5	0.04	0.0740741	0.0289122
Fold4.Rep10	0.960723	52	0.3	3	0	0.8	1	1	100	0.683824	0.644858	0.08	0.970588	0.0294118	0.59322	0.666667	0.08	0.142857	0.11379
Fold4.Rep10	0.95193	56	0.3	3	0	0.8	1	1	100	0.683824	0.644858	0.08	0.941176	0.0588235	0.576271	0.5	0.08	0.137931	0.0416248
Fold4.Rep10	0.940814	57	0.3	3	0	0.8	1	1	100	0.683824	0.644858	0.12	0.941176	0.0588235	0.59322	0.6	0.12	0.2	0.108546
Fold4.Rep10	0.923785	59	0.3	3	0	0.8	1	1	100	0.683824	0.644858	0.16	0.941176	0.0588235	0.610169	0.666667	0.16	0.258065	0.165415
Fold4.Rep10	0.861061	64	0.3	3	0	0.8	1	1	100	0.683824	0.644858	0.16	0.911765	0.0882353	0.59322	0.571429	0.16	0.25	0.109665
Fold4.Rep10	0.850696	68	0.3	3	0	0.8	1	1	100	0.683824	0.644858	0.2	0.911765	0.0882353	0.610169	0.625	0.2	0.30303	0.161318
Fold4.Rep10	0.776004	70	0.3	3	0	0.8	1	1	100	0.683824	0.644858	0.24	0.911765	0.0882353	0.627119	0.666667	0.24	0.352941	0.208581
Fold4.Rep10	0.727067	76	0.3	3	0	0.8	1	1	100	0.683824	0.644858	0.28	0.911765	0.0882353	0.644068	0.7	0.28	0.4	0.252569
Fold4.Rep10	0.631685	87	0.3	3	0	0.8	1	1	100	0.683824	0.644858	0.28	0.882353	0.117647	0.627119	0.636364	0.28	0.388889	0.205993
Fold4.Rep10	0.615575	93	0.3	3	0	0.8	1	1	100	0.683824	0.644858	0.32	0.882353	0.117647	0.644068	0.666667	0.32	0.432432	0.248416
Fold4.Rep10	0.613605	98	0.3	3	0	0.8	1	1	100	0.683824	0.644858	0.36	0.882353	0.117647	0.661017	0.692308	0.36	0.473684	0.28894
Fold4.Rep10	0.580651	100	0.3	3	0	0.8	1	1	100	0.683824	0.644858	0.4	0.882353	0.117647	0.677966	0.714286	0.4	0.512821	0.327968
Fold4.Rep10	0.546879	104	0.3	3	0	0.8	1	1	100	0.683824	0.644858	0.44	0.882353	0.117647	0.694915	0.733333	0.44	0.55	0.365821
Fold4.Rep10	0.525115	117	0.3	3	0	0.8	1	1	100	0.683824	0.644858	0.48	0.882353	0.117647	0.711864	0.75	0.48	0.585366	0.402761
Fold4.Rep10	0.520174	119	0.3	3	0	0.8	1	1	100	0.683824	0.644858	0.48	0.852941	0.147059	0.694915	0.705882	0.48	0.571429	0.363269
Fold4.Rep10	0.485764	123	0.3	3	0	0.8	1	1	100	0.683824	0.644858	0.52	0.852941	0.147059	0.711864	0.722222	0.52	0.604651	0.400241
Fold4.Rep10	0.433746	125	0.3	3	0	0.8	1	1	100	0.683824	0.644858	0.56	0.852941	0.147059	0.728814	0.736842	0.56	0.636364	0.436708
Fold4.Rep10	0.402603	136	0.3	3	0	0.8	1	1	100	0.683824	0.644858	0.56	0.823529	0.176471	0.711864	0.7	0.56	0.622222	0.400369
Fold4.Rep10	0.39383	138	0.3	3	0	0.8	1	1	100	0.683824	0.644858	0.56	0.794118	0.205882	0.694915	0.666667	0.56	0.608696	0.365473
Fold4.Rep10	0.392815	140	0.3	3	0	0.8	1	1	100	0.683824	0.644858	0.6	0.794118	0.205882	0.711864	0.681818	0.6	0.638298	0.402738
Fold4.Rep10	0.339064	145	0.3	3	0	0.8	1	1	100	0.683824	0.644858	0.6	0.764706	0.235294	0.694915	0.652174	0.6	0.625	0.369519
Fold4.Rep10	0.307488	150	0.3	3	0	0.8	1	1	100	0.683824	0.644858	0.6	0.735294	0.264706	0.677966	0.625	0.6	0.612245	0.337284
Fold4.Rep10	0.287124	152	0.3	3	0	0.8	1	1	100	0.683824	0.644858	0.6	0.705882	0.294118	0.661017	0.6	0.6	0.6	0.305882
Fold4.Rep10	0.258024	157	0.3	3	0	0.8	1	1	100	0.683824	0.644858	0.64	0.705882	0.294118	0.677966	0.615385	0.64	0.627451	0.344266
Fold4.Rep10	0.246812	158	0.3	3	0	0.8	1	1	100	0.683824	0.644858	0.64	0.676471	0.323529	0.661017	0.592593	0.64	0.615385	0.313896
Fold4.Rep10	0.235508	160	0.3	3	0	0.8	1	1	100	0.683824	0.644858	0.64	0.647059	0.352941	0.644068	0.571429	0.64	0.603774	0.284067
Fold4.Rep10	0.229073	161	0.3	3	0	0.8	1	1	100	0.683824	0.644858	0.68	0.647059	0.352941	0.661017	0.586207	0.68	0.62963	0.323278
Fold4.Rep10	0.222729	167	0.3	3	0	0.8	1	1	100	0.683824	0.644858	0.68	0.617647	0.382353	0.644068	0.566667	0.68	0.618182	0.294206
Fold4.Rep10	0.218683	168	0.3	3	0	0.8	1	1	100	0.683824	0.644858	0.68	0.588235	0.411765	0.627119	0.548387	0.68	0.607143	0.265439
Fold4.Rep10	0.213599	175	0.3	3	0	0.8	1	1	100	0.683824	0.644858	0.68	0.558824	0.441176	0.610169	0.53125	0.68	0.596491	0.236881
Fold4.Rep10	0.181866	180	0.3	3	0	0.8	1	1	100	0.683824	0.644858	0.72	0.558824	0.441176	0.627119	0.545455	0.72	0.62069	0.277521
Fold4.Rep10	0.178142	186	0.3	3	0	0.8	1	1	100	0.683824	0.644858	0.72	0.529412	0.470588	0.610169	0.529412	0.72	0.610169	0.249412
Fold4.Rep10	0.177647	187	0.3	3	0	0.8	1	1	100	0.683824	0.644858	0.72	0.5	0.5	0.59322	0.514286	0.72	0.6	0.221306
Fold4.Rep10	0.145552	189	0.3	3	0	0.8	1	1	100	0.683824	0.644858	0.72	0.470588	0.529412	0.576271	0.5	0.72	0.590164	0.193104
Fold4.Rep10	0.141371	202	0.3	3	0	0.8	1	1	100	0.683824	0.644858	0.72	0.441176	0.558824	0.559322	0.486486	0.72	0.580645	0.164702
Fold4.Rep10	0.13627	204	0.3	3	0	0.8	1	1	100	0.683824	0.644858	0.72	0.411765	0.588235	0.542373	0.473684	0.72	0.571429	0.13599
Fold4.Rep10	0.1251	214	0.3	3	0	0.8	1	1	100	0.683824	0.644858	0.72	0.382353	0.617647	0.525424	0.461538	0.72	0.5625	0.106847
Fold4.Rep10	0.118141	235	0.3	3	0	0.8	1	1	100	0.683824	0.644858	0.72	0.352941	0.647059	0.508475	0.45	0.72	0.553846	0.0771393
Fold4.Rep10	0.110563	238	0.3	3	0	0.8	1	1	100	0.683824	0.644858	0.76	0.352941	0.647059	0.525424	0.463415	0.76	0.575758	0.121209
Fold4.Rep10	0.108818	244	0.3	3	0	0.8	1	1	100	0.683824	0.644858	0.76	0.323529	0.676471	0.508475	0.452381	0.76	0.567164	0.0911381
Fold4.Rep10	0.0994261	247	0.3	3	0	0.8	1	1	100	0.683824	0.644858	0.76	0.294118	0.705882	0.491525	0.44186	0.76	0.558824	0.0601526
Fold4.Rep10	0.0958328	256	0.3	3	0	0.8	1	1	100	0.683824	0.644858	0.76	0.264706	0.735294	0.474576	0.431818	0.76	0.550725	0.0280374
Fold4.Rep10	0.095571	257	0.3	3	0	0.8	1	1	100	0.683824	0.644858	0.76	0.235294	0.764706	0.457627	0.422222	0.76	0.542857	-0.00546613
Fold4.Rep10	0.0932765	270	0.3	3	0	0.8	1	1	100	0.683824	0.644858	0.76	0.205882	0.794118	0.440678	0.413043	0.76	0.535211	-0.040676
Fold4.Rep10	0.0915362	272	0.3	3	0	0.8	1	1	100	0.683824	0.644858	0.76	0.176471	0.823529	0.423729	0.404255	0.76	0.527778	-0.077991
Fold4.Rep10	0.0770677	276	0.3	3	0	0.8	1	1	100	0.683824	0.644858	0.8	0.176471	0.823529	0.440678	0.416667	0.8	0.547945	-0.0298541
Fold4.Rep10	0.0466563	278	0.3	3	0	0.8	1	1	100	0.683824	0.644858	0.84	0.176471	0.823529	0.457627	0.428571	0.84	0.567568	0.021693
Fold4.Rep10	0.0421956	279	0.3	3	0	0.8	1	1	100	0.683824	0.644858	0.84	0.147059	0.852941	0.440678	0.42	0.84	0.56	-0.0177859
Fold4.Rep10	0.0303534	285	0.3	3	0	0.8	1	1	100	0.683824	0.644858	0.88	0.147059	0.852941	0.457627	0.431373	0.88	0.578947	0.039056
Fold4.Rep10	0.0244434	288	0.3	3	0	0.8	1	1	100	0.683824	0.644858	0.92	0.147059	0.852941	0.474576	0.442308	0.92	0.597403	0.102474
Fold4.Rep10	0.0210841	292	0.3	3	0	0.8	1	1	100	0.683824	0.644858	0.92	0.117647	0.882353	0.457627	0.433962	0.92	0.589744	0.0615498
Fold4.Rep10	0.0195306	295	0.3	3	0	0.8	1	1	100	0.683824	0.644858	0.96	0.117647	0.882353	0.474576	0.444444	0.96	0.607595	0.137769
Fold4.Rep10	0.016396	4	0.4	1	0	0.6	1	0.5	150	0.637255	0.534219	0.96	0.0882353	0.911765	0.457627	0.436364	0.96	0.6	0.0948119
Fold4.Rep10	0.0141507	23	0.4	1	0	0.6	1	0.5	150	0.637255	0.534219	0.96	0.0588235	0.941176	0.440678	0.428571	0.96	0.592593	0.0423405
Fold4.Rep10	0.0135673	37	0.4	1	0	0.6	1	0.5	150	0.637255	0.534219	0.96	0.0294118	0.970588	0.423729	0.421053	0.96	0.585366	-0.0289122
Fold4.Rep10	0.0120313	39	0.4	1	0	0.6	1	0.5	150	0.637255	0.534219	0.96	0	1	0.40678	0.413793	0.96	0.578313	-0.153128
Fold4.Rep10	0.00685608	41	0.4	1	0	0.6	1	0.5	150	0.637255	0.534219	1	0	1	0.423729	0.423729	1	0.595238	0
Fold4.Rep10	0.995307	49	0.4	1	0	0.6	1	0.5	150	0.637255	0.534219	0	0.970588	0.0294118	0.559322	0	0	0	-0.112594
Fold4.Rep10	0.960643	52	0.4	1	0	0.6	1	0.5	150	0.637255	0.534219	0.04	0.970588	0.0294118	0.576271	0.5	0.04	0.0740741	0.0289122
Fold4.Rep10	0.950912	56	0.4	1	0	0.6	1	0.5	150	0.637255	0.534219	0.08	0.970588	0.0294118	0.59322	0.666667	0.08	0.142857	0.11379
Fold4.Rep10	0.942576	57	0.4	1	0	0.6	1	0.5	150	0.637255	0.534219	0.12	0.970588	0.0294118	0.610169	0.75	0.12	0.206897	0.178061
Fold4.Rep10	0.844836	59	0.4	1	0	0.6	1	0.5	150	0.637255	0.534219	0.12	0.941176	0.0588235	0.59322	0.6	0.12	0.2	0.108546
Fold4.Rep10	0.832849	64	0.4	1	0	0.6	1	0.5	150	0.637255	0.534219	0.12	0.911765	0.0882353	0.576271	0.5	0.12	0.193548	0.0519327
Fold4.Rep10	0.825511	68	0.4	1	0	0.6	1	0.5	150	0.637255	0.534219	0.12	0.882353	0.117647	0.559322	0.428571	0.12	0.1875	0.00359559
Fold4.Rep10	0.824708	70	0.4	1	0	0.6	1	0.5	150	0.637255	0.534219	0.12	0.852941	0.147059	0.542373	0.375	0.12	0.181818	-0.039056
Fold4.Rep10	0.780048	76	0.4	1	0	0.6	1	0.5	150	0.637255	0.534219	0.12	0.823529	0.176471	0.525424	0.333333	0.12	0.176471	-0.0776114
Fold4.Rep10	0.774137	87	0.4	1	0	0.6	1	0.5	150	0.637255	0.534219	0.16	0.823529	0.176471	0.542373	0.4	0.16	0.228571	-0.021693
Fold4.Rep10	0.763081	93	0.4	1	0	0.6	1	0.5	150	0.637255	0.534219	0.2	0.823529	0.176471	0.559322	0.454545	0.2	0.277778	0.0298541
Fold4.Rep10	0.756213	98	0.4	1	0	0.6	1	0.5	150	0.637255	0.534219	0.24	0.823529	0.176471	0.576271	0.5	0.24	0.324324	0.077991
Fold4.Rep10	0.73782	100	0.4	1	0	0.6	1	0.5	150	0.637255	0.534219	0.28	0.823529	0.176471	0.59322	0.538462	0.28	0.368421	0.123431
Fold4.Rep10	0.713617	104	0.4	1	0	0.6	1	0.5	150	0.637255	0.534219	0.32	0.823529	0.176471	0.610169	0.571429	0.32	0.410256	0.166717
Fold4.Rep10	0.643777	117	0.4	1	0	0.6	1	0.5	150	0.637255	0.534219	0.32	0.794118	0.205882	0.59322	0.533333	0.32	0.4	0.129506
Fold4.Rep10	0.621839	119	0.4	1	0	0.6	1	0.5	150	0.637255	0.534219	0.36	0.794118	0.205882	0.610169	0.5625	0.36	0.439024	0.171304
Fold4.Rep10	0.607139	123	0.4	1	0	0.6	1	0.5	150	0.637255	0.534219	0.36	0.764706	0.235294	0.59322	0.529412	0.36	0.428571	0.136065
Fold4.Rep10	0.598563	125	0.4	1	0	0.6	1	0.5	150	0.637255	0.534219	0.4	0.764706	0.235294	0.610169	0.555556	0.4	0.465116	0.176763
Fold4.Rep10	0.597654	136	0.4	1	0	0.6	1	0.5	150	0.637255	0.534219	0.4	0.735294	0.264706	0.59322	0.526316	0.4	0.454545	0.143081
Fold4.Rep10	0.537232	138	0.4	1	0	0.6	1	0.5	150	0.637255	0.534219	0.4	0.705882	0.294118	0.576271	0.5	0.4	0.444444	0.110531
Fold4.Rep10	0.505314	140	0.4	1	0	0.6	1	0.5	150	0.637255	0.534219	0.44	0.705882	0.294118	0.59322	0.52381	0.44	0.478261	0.15056
Fold4.Rep10	0.469713	145	0.4	1	0	0.6	1	0.5	150	0.637255	0.534219	0.48	0.705882	0.294118	0.610169	0.545455	0.48	0.510638	0.189948
Fold4.Rep10	0.441862	150	0.4	1	0	0.6	1	0.5	150	0.637255	0.534219	0.48	0.676471	0.323529	0.59322	0.521739	0.48	0.5	0.158536
Fold4.Rep10	0.436636	152	0.4	1	0	0.6	1	0.5	150	0.637255	0.534219	0.48	0.647059	0.352941	0.576271	0.5	0.48	0.489796	0.127813
Fold4.Rep10	0.405658	157	0.4	1	0	0.6	1	0.5	150	0.637255	0.534219	0.48	0.617647	0.382353	0.559322	0.48	0.48	0.48	0.0976471
Fold4.Rep10	0.389927	158	0.4	1	0	0.6	1	0.5	150	0.637255	0.534219	0.48	0.588235	0.411765	0.542373	0.461538	0.48	0.470588	0.0679164
Fold4.Rep10	0.352487	160	0.4	1	0	0.6	1	0.5	150	0.637255	0.534219	0.52	0.588235	0.411765	0.559322	0.481481	0.52	0.5	0.107355
Fold4.Rep10	0.352481	161	0.4	1	0	0.6	1	0.5	150	0.637255	0.534219	0.52	0.558824	0.441176	0.542373	0.464286	0.52	0.490566	0.078002
Fold4.Rep10	0.334693	167	0.4	1	0	0.6	1	0.5	150	0.637255	0.534219	0.56	0.558824	0.441176	0.559322	0.482759	0.56	0.518519	0.11745
Fold4.Rep10	0.279222	168	0.4	1	0	0.6	1	0.5	150	0.637255	0.534219	0.6	0.558824	0.441176	0.576271	0.5	0.6	0.545455	0.156987
Fold4.Rep10	0.275926	175	0.4	1	0	0.6	1	0.5	150	0.637255	0.534219	0.6	0.529412	0.470588	0.559322	0.483871	0.6	0.535714	0.128063
Fold4.Rep10	0.257835	180	0.4	1	0	0.6	1	0.5	150	0.637255	0.534219	0.64	0.529412	0.470588	0.576271	0.5	0.64	0.561404	0.168034
Fold4.Rep10	0.242582	186	0.4	1	0	0.6	1	0.5	150	0.637255	0.534219	0.64	0.5	0.5	0.559322	0.484848	0.64	0.551724	0.139346
Fold4.Rep10	0.195678	187	0.4	1	0	0.6	1	0.5	150	0.637255	0.534219	0.64	0.470588	0.529412	0.542373	0.470588	0.64	0.542373	0.110588
Fold4.Rep10	0.16371	189	0.4	1	0	0.6	1	0.5	150	0.637255	0.534219	0.64	0.441176	0.558824	0.525424	0.457143	0.64	0.533333	0.0816582
Fold4.Rep10	0.162598	202	0.4	1	0	0.6	1	0.5	150	0.637255	0.534219	0.64	0.411765	0.588235	0.508475	0.444444	0.64	0.52459	0.0524479
Fold4.Rep10	0.159417	204	0.4	1	0	0.6	1	0.5	150	0.637255	0.534219	0.68	0.411765	0.588235	0.525424	0.459459	0.68	0.548387	0.0937719
Fold4.Rep10	0.140778	214	0.4	1	0	0.6	1	0.5	150	0.637255	0.534219	0.72	0.411765	0.588235	0.542373	0.473684	0.72	0.571429	0.13599
Fold4.Rep10	0.135004	235	0.4	1	0	0.6	1	0.5	150	0.637255	0.534219	0.72	0.382353	0.617647	0.525424	0.461538	0.72	0.5625	0.106847
Fold4.Rep10	0.130256	238	0.4	1	0	0.6	1	0.5	150	0.637255	0.534219	0.72	0.352941	0.647059	0.508475	0.45	0.72	0.553846	0.0771393
Fold4.Rep10	0.101346	244	0.4	1	0	0.6	1	0.5	150	0.637255	0.534219	0.76	0.352941	0.647059	0.525424	0.463415	0.76	0.575758	0.121209
Fold4.Rep10	0.0984657	247	0.4	1	0	0.6	1	0.5	150	0.637255	0.534219	0.8	0.352941	0.647059	0.542373	0.47619	0.8	0.597015	0.166873
Fold4.Rep10	0.097219	256	0.4	1	0	0.6	1	0.5	150	0.637255	0.534219	0.8	0.323529	0.676471	0.525424	0.465116	0.8	0.588235	0.137305
Fold4.Rep10	0.094722	257	0.4	1	0	0.6	1	0.5	150	0.637255	0.534219	0.8	0.294118	0.705882	0.508475	0.454545	0.8	0.57971	0.106809
Fold4.Rep10	0.0940344	270	0.4	1	0	0.6	1	0.5	150	0.637255	0.534219	0.8	0.264706	0.735294	0.491525	0.444444	0.8	0.571429	0.0751593
Fold4.Rep10	0.0682232	272	0.4	1	0	0.6	1	0.5	150	0.637255	0.534219	0.84	0.264706	0.735294	0.508475	0.456522	0.84	0.591549	0.124833
Fold4.Rep10	0.064351	276	0.4	1	0	0.6	1	0.5	150	0.637255	0.534219	0.84	0.235294	0.764706	0.491525	0.446809	0.84	0.583333	0.0924338
Fold4.Rep10	0.0619615	278	0.4	1	0	0.6	1	0.5	150	0.637255	0.534219	0.84	0.205882	0.794118	0.474576	0.4375	0.84	0.575342	0.0582154
Fold4.Rep10	0.0530128	279	0.4	1	0	0.6	1	0.5	150	0.637255	0.534219	0.84	0.176471	0.823529	0.457627	0.428571	0.84	0.567568	0.021693
Fold4.Rep10	0.0338213	285	0.4	1	0	0.6	1	0.5	150	0.637255	0.534219	0.84	0.147059	0.852941	0.440678	0.42	0.84	0.56	-0.0177859
Fold4.Rep10	0.0288426	288	0.4	1	0	0.6	1	0.5	150	0.637255	0.534219	0.88	0.147059	0.852941	0.457627	0.431373	0.88	0.578947	0.039056
Fold4.Rep10	0.0226619	292	0.4	1	0	0.6	1	0.5	150	0.637255	0.534219	0.88	0.117647	0.882353	0.440678	0.423077	0.88	0.571429	-0.00359559
Fold4.Rep10	0.0223537	295	0.4	1	0	0.6	1	0.5	150	0.637255	0.534219	0.88	0.0882353	0.911765	0.423729	0.415094	0.88	0.564103	-0.0519327
Fold4.Rep10	0.0126021	4	0.4	1	0	0.6	1	0.5	50	0.681373	0.56145	0.88	0.0588235	0.941176	0.40678	0.407407	0.88	0.556962	-0.108546
Fold4.Rep10	0.0119079	23	0.4	1	0	0.6	1	0.5	50	0.681373	0.56145	0.92	0.0588235	0.941176	0.423729	0.418182	0.92	0.575	-0.0416248
Fold4.Rep10	0.0118352	37	0.4	1	0	0.6	1	0.5	50	0.681373	0.56145	0.92	0.0294118	0.970588	0.40678	0.410714	0.92	0.567901	-0.11379
Fold4.Rep10	0.00735122	39	0.4	1	0	0.6	1	0.5	50	0.681373	0.56145	0.96	0.0294118	0.970588	0.423729	0.421053	0.96	0.585366	-0.0289122
Fold4.Rep10	0.00465614	41	0.4	1	0	0.6	1	0.5	50	0.681373	0.56145	0.96	0	1	0.40678	0.413793	0.96	0.578313	-0.153128
Fold4.Rep10	0.00267112	49	0.4	1	0	0.6	1	0.5	50	0.681373	0.56145	1	0	1	0.423729	0.423729	1	0.595238	0
Fold4.Rep10	0.962488	52	0.4	1	0	0.6	1	0.5	50	0.681373	0.56145	0	0.970588	0.0294118	0.559322	0	0	0	-0.112594
Fold4.Rep10	0.956184	56	0.4	1	0	0.6	1	0.5	50	0.681373	0.56145	0.04	0.970588	0.0294118	0.576271	0.5	0.04	0.0740741	0.0289122
Fold4.Rep10	0.954422	57	0.4	1	0	0.6	1	0.5	50	0.681373	0.56145	0.04	0.941176	0.0588235	0.559322	0.333333	0.04	0.0714286	-0.0423405
Fold4.Rep10	0.941621	59	0.4	1	0	0.6	1	0.5	50	0.681373	0.56145	0.08	0.941176	0.0588235	0.576271	0.5	0.08	0.137931	0.0416248
Fold4.Rep10	0.936771	64	0.4	1	0	0.6	1	0.5	50	0.681373	0.56145	0.12	0.941176	0.0588235	0.59322	0.6	0.12	0.2	0.108546
Fold4.Rep10	0.910888	68	0.4	1	0	0.6	1	0.5	50	0.681373	0.56145	0.12	0.911765	0.0882353	0.576271	0.5	0.12	0.193548	0.0519327
Fold4.Rep10	0.890716	70	0.4	1	0	0.6	1	0.5	50	0.681373	0.56145	0.12	0.882353	0.117647	0.559322	0.428571	0.12	0.1875	0.00359559
Fold4.Rep10	0.887584	76	0.4	1	0	0.6	1	0.5	50	0.681373	0.56145	0.12	0.852941	0.147059	0.542373	0.375	0.12	0.181818	-0.039056
Fold4.Rep10	0.837955	87	0.4	1	0	0.6	1	0.5	50	0.681373	0.56145	0.16	0.852941	0.147059	0.559322	0.444444	0.16	0.235294	0.0177859
Fold4.Rep10	0.820156	93	0.4	1	0	0.6	1	0.5	50	0.681373	0.56145	0.16	0.823529	0.176471	0.542373	0.4	0.16	0.228571	-0.021693
Fold4.Rep10	0.785087	98	0.4	1	0	0.6	1	0.5	50	0.681373	0.56145	0.2	0.823529	0.176471	0.559322	0.454545	0.2	0.277778	0.0298541
Fold4.Rep10	0.736003	100	0.4	1	0	0.6	1	0.5	50	0.681373	0.56145	0.24	0.823529	0.176471	0.576271	0.5	0.24	0.324324	0.077991
Fold4.Rep10	0.728565	104	0.4	1	0	0.6	1	0.5	50	0.681373	0.56145	0.24	0.794118	0.205882	0.559322	0.461538	0.24	0.315789	0.040676
Fold4.Rep10	0.668678	117	0.4	1	0	0.6	1	0.5	50	0.681373	0.56145	0.24	0.764706	0.235294	0.542373	0.428571	0.24	0.307692	0.00546613
Fold4.Rep10	0.6368	119	0.4	1	0	0.6	1	0.5	50	0.681373	0.56145	0.24	0.735294	0.264706	0.525424	0.4	0.24	0.3	-0.0280374
Fold4.Rep10	0.627582	123	0.4	1	0	0.6	1	0.5	50	0.681373	0.56145	0.28	0.735294	0.264706	0.542373	0.4375	0.28	0.341463	0.0169996
Fold4.Rep10	0.584072	125	0.4	1	0	0.6	1	0.5	50	0.681373	0.56145	0.32	0.735294	0.264706	0.559322	0.470588	0.32	0.380952	0.0603308
Fold4.Rep10	0.582306	136	0.4	1	0	0.6	1	0.5	50	0.681373	0.56145	0.32	0.705882	0.294118	0.542373	0.444444	0.32	0.372093	0.027777
Fold4.Rep10	0.582062	138	0.4	1	0	0.6	1	0.5	50	0.681373	0.56145	0.36	0.705882	0.294118	0.559322	0.473684	0.36	0.409091	0.0696742
Fold4.Rep10	0.576162	140	0.4	1	0	0.6	1	0.5	50	0.681373	0.56145	0.36	0.676471	0.323529	0.542373	0.45	0.36	0.4	0.0380719
Fold4.Rep10	0.559242	145	0.4	1	0	0.6	1	0.5	50	0.681373	0.56145	0.4	0.676471	0.323529	0.559322	0.47619	0.4	0.434783	0.0789228
Fold4.Rep10	0.499126	150	0.4	1	0	0.6	1	0.5	50	0.681373	0.56145	0.44	0.676471	0.323529	0.576271	0.5	0.44	0.468085	0.119018
Fold4.Rep10	0.485912	152	0.4	1	0	0.6	1	0.5	50	0.681373	0.56145	0.48	0.676471	0.323529	0.59322	0.521739	0.48	0.5	0.158536
Fold4.Rep10	0.482479	157	0.4	1	0	0.6	1	0.5	50	0.681373	0.56145	0.48	0.647059	0.352941	0.576271	0.5	0.48	0.489796	0.127813
Fold4.Rep10	0.469361	158	0.4	1	0	0.6	1	0.5	50	0.681373	0.56145	0.48	0.617647	0.382353	0.559322	0.48	0.48	0.48	0.0976471
Fold4.Rep10	0.456344	160	0.4	1	0	0.6	1	0.5	50	0.681373	0.56145	0.52	0.617647	0.382353	0.576271	0.5	0.52	0.509804	0.137004
Fold4.Rep10	0.415489	161	0.4	1	0	0.6	1	0.5	50	0.681373	0.56145	0.52	0.588235	0.411765	0.559322	0.481481	0.52	0.5	0.107355
Fold4.Rep10	0.414407	167	0.4	1	0	0.6	1	0.5	50	0.681373	0.56145	0.52	0.558824	0.441176	0.542373	0.464286	0.52	0.490566	0.078002
Fold4.Rep10	0.407649	168	0.4	1	0	0.6	1	0.5	50	0.681373	0.56145	0.52	0.529412	0.470588	0.525424	0.448276	0.52	0.481481	0.0488405
Fold4.Rep10	0.370539	175	0.4	1	0	0.6	1	0.5	50	0.681373	0.56145	0.52	0.5	0.5	0.508475	0.433333	0.52	0.472727	0.0197688
Fold4.Rep10	0.369383	180	0.4	1	0	0.6	1	0.5	50	0.681373	0.56145	0.56	0.5	0.5	0.525424	0.451613	0.56	0.5	0.0593746
Fold4.Rep10	0.366319	186	0.4	1	0	0.6	1	0.5	50	0.681373	0.56145	0.6	0.5	0.5	0.542373	0.46875	0.6	0.526316	0.0991865
Fold4.Rep10	0.345879	187	0.4	1	0	0.6	1	0.5	50	0.681373	0.56145	0.64	0.5	0.5	0.559322	0.484848	0.64	0.551724	0.139346
Fold4.Rep10	0.326813	189	0.4	1	0	0.6	1	0.5	50	0.681373	0.56145	0.64	0.470588	0.529412	0.542373	0.470588	0.64	0.542373	0.110588
Fold4.Rep10	0.31358	202	0.4	1	0	0.6	1	0.5	50	0.681373	0.56145	0.64	0.441176	0.558824	0.525424	0.457143	0.64	0.533333	0.0816582
Fold4.Rep10	0.282428	204	0.4	1	0	0.6	1	0.5	50	0.681373	0.56145	0.64	0.411765	0.588235	0.508475	0.444444	0.64	0.52459	0.0524479
Fold4.Rep10	0.2731	214	0.4	1	0	0.6	1	0.5	50	0.681373	0.56145	0.64	0.382353	0.617647	0.491525	0.432432	0.64	0.516129	0.0228419
Fold4.Rep10	0.232306	235	0.4	1	0	0.6	1	0.5	50	0.681373	0.56145	0.68	0.382353	0.617647	0.508475	0.447368	0.68	0.539683	0.0643524
Fold4.Rep10	0.225413	238	0.4	1	0	0.6	1	0.5	50	0.681373	0.56145	0.72	0.382353	0.617647	0.525424	0.461538	0.72	0.5625	0.106847
Fold4.Rep10	0.215476	244	0.4	1	0	0.6	1	0.5	50	0.681373	0.56145	0.72	0.352941	0.647059	0.508475	0.45	0.72	0.553846	0.0771393
Fold4.Rep10	0.199928	247	0.4	1	0	0.6	1	0.5	50	0.681373	0.56145	0.72	0.323529	0.676471	0.491525	0.439024	0.72	0.545455	0.0467158
Fold4.Rep10	0.180102	256	0.4	1	0	0.6	1	0.5	50	0.681373	0.56145	0.72	0.294118	0.705882	0.474576	0.428571	0.72	0.537313	0.0154036
Fold4.Rep10	0.174721	257	0.4	1	0	0.6	1	0.5	50	0.681373	0.56145	0.72	0.264706	0.735294	0.457627	0.418605	0.72	0.529412	-0.0169996
Fold4.Rep10	0.107663	270	0.4	1	0	0.6	1	0.5	50	0.681373	0.56145	0.72	0.235294	0.764706	0.440678	0.409091	0.72	0.521739	-0.0507344
Fold4.Rep10	0.106707	272	0.4	1	0	0.6	1	0.5	50	0.681373	0.56145	0.72	0.205882	0.794118	0.423729	0.4	0.72	0.514286	-0.0860916
Fold4.Rep10	0.106099	276	0.4	1	0	0.6	1	0.5	50	0.681373	0.56145	0.76	0.205882	0.794118	0.440678	0.413043	0.76	0.535211	-0.040676
Fold4.Rep10	0.103955	278	0.4	1	0	0.6	1	0.5	50	0.681373	0.56145	0.8	0.205882	0.794118	0.457627	0.425532	0.8	0.555556	0.00722139
Fold4.Rep10	0.085719	279	0.4	1	0	0.6	1	0.5	50	0.681373	0.56145	0.8	0.176471	0.823529	0.440678	0.416667	0.8	0.547945	-0.0298541
Fold4.Rep10	0.0649702	285	0.4	1	0	0.6	1	0.5	50	0.681373	0.56145	0.8	0.147059	0.852941	0.423729	0.408163	0.8	0.540541	-0.0697276
Fold4.Rep10	0.0562764	288	0.4	1	0	0.6	1	0.5	50	0.681373	0.56145	0.84	0.147059	0.852941	0.440678	0.42	0.84	0.56	-0.0177859
Fold4.Rep10	0.0490723	292	0.4	1	0	0.6	1	0.5	50	0.681373	0.56145	0.84	0.117647	0.882353	0.423729	0.411765	0.84	0.552632	-0.0611312
Fold4.Rep10	0.0435953	295	0.4	1	0	0.6	1	0.5	50	0.681373	0.56145	0.88	0.117647	0.882353	0.440678	0.423077	0.88	0.571429	-0.00359559
Fold4.Rep10	0.0362488	4	0.4	1	0	0.6	1	0.5	100	0.692402	0.585707	0.92	0.117647	0.882353	0.457627	0.433962	0.92	0.589744	0.0615498
Fold4.Rep10	0.0341477	23	0.4	1	0	0.6	1	0.5	100	0.692402	0.585707	0.92	0.0882353	0.911765	0.440678	0.425926	0.92	0.582278	0.0146119
Fold4.Rep10	0.0177475	37	0.4	1	0	0.6	1	0.5	100	0.692402	0.585707	0.96	0.0882353	0.911765	0.457627	0.436364	0.96	0.6	0.0948119
Fold4.Rep10	0.0127973	39	0.4	1	0	0.6	1	0.5	100	0.692402	0.585707	0.96	0.0588235	0.941176	0.440678	0.428571	0.96	0.592593	0.0423405
Fold4.Rep10	0.0109816	41	0.4	1	0	0.6	1	0.5	100	0.692402	0.585707	0.96	0.0294118	0.970588	0.423729	0.421053	0.96	0.585366	-0.0289122
Fold4.Rep10	0.00990039	49	0.4	1	0	0.6	1	0.5	100	0.692402	0.585707	0.96	0	1	0.40678	0.413793	0.96	0.578313	-0.153128
Fold4.Rep10	0.00867254	52	0.4	1	0	0.6	1	0.5	100	0.692402	0.585707	1	0	1	0.423729	0.423729	1	0.595238	0
Fold4.Rep10	0.99325	56	0.4	1	0	0.6	1	0.5	100	0.692402	0.585707	0.04	1	0	0.59322	1	0.04	0.0769231	0.153128
Fold4.Rep10	0.987751	57	0.4	1	0	0.6	1	0.5	100	0.692402	0.585707	0.04	0.970588	0.0294118	0.576271	0.5	0.04	0.0740741	0.0289122
Fold4.Rep10	0.985079	59	0.4	1	0	0.6	1	0.5	100	0.692402	0.585707	0.04	0.941176	0.0588235	0.559322	0.333333	0.04	0.0714286	-0.0423405
Fold4.Rep10	0.972372	64	0.4	1	0	0.6	1	0.5	100	0.692402	0.585707	0.04	0.911765	0.0882353	0.542373	0.25	0.04	0.0689655	-0.0948119
Fold4.Rep10	0.945168	68	0.4	1	0	0.6	1	0.5	100	0.692402	0.585707	0.08	0.911765	0.0882353	0.559322	0.4	0.08	0.133333	-0.0146119
Fold4.Rep10	0.934766	70	0.4	1	0	0.6	1	0.5	100	0.692402	0.585707	0.12	0.911765	0.0882353	0.576271	0.5	0.12	0.193548	0.0519327
Fold4.Rep10	0.923652	76	0.4	1	0	0.6	1	0.5	100	0.692402	0.585707	0.12	0.882353	0.117647	0.559322	0.428571	0.12	0.1875	0.00359559
Fold4.Rep10	0.882965	87	0.4	1	0	0.6	1	0.5	100	0.692402	0.585707	0.16	0.882353	0.117647	0.576271	0.5	0.16	0.242424	0.0611312
Fold4.Rep10	0.87397	93	0.4	1	0	0.6	1	0.5	100	0.692402	0.585707	0.2	0.882353	0.117647	0.59322	0.555556	0.2	0.294118	0.113183
Fold4.Rep10	0.833401	98	0.4	1	0	0.6	1	0.5	100	0.692402	0.585707	0.24	0.882353	0.117647	0.610169	0.6	0.24	0.342857	0.161148
Fold4.Rep10	0.817134	100	0.4	1	0	0.6	1	0.5	100	0.692402	0.585707	0.28	0.882353	0.117647	0.627119	0.636364	0.28	0.388889	0.205993
Fold4.Rep10	0.796107	104	0.4	1	0	0.6	1	0.5	100	0.692402	0.585707	0.28	0.852941	0.147059	0.610169	0.583333	0.28	0.378378	0.163203
Fold4.Rep10	0.726254	117	0.4	1	0	0.6	1	0.5	100	0.692402	0.585707	0.32	0.852941	0.147059	0.627119	0.615385	0.32	0.421053	0.206185
Fold4.Rep10	0.688265	119	0.4	1	0	0.6	1	0.5	100	0.692402	0.585707	0.32	0.823529	0.176471	0.610169	0.571429	0.32	0.410256	0.166717
Fold4.Rep10	0.68799	123	0.4	1	0	0.6	1	0.5	100	0.692402	0.585707	0.32	0.794118	0.205882	0.59322	0.533333	0.32	0.4	0.129506
Fold4.Rep10	0.669027	125	0.4	1	0	0.6	1	0.5	100	0.692402	0.585707	0.36	0.794118	0.205882	0.610169	0.5625	0.36	0.439024	0.171304
Fold4.Rep10	0.65352	136	0.4	1	0	0.6	1	0.5	100	0.692402	0.585707	0.4	0.794118	0.205882	0.627119	0.588235	0.4	0.47619	0.2118
Fold4.Rep10	0.62286	138	0.4	1	0	0.6	1	0.5	100	0.692402	0.585707	0.44	0.794118	0.205882	0.644068	0.611111	0.44	0.511628	0.251255
Fold4.Rep10	0.622395	140	0.4	1	0	0.6	1	0.5	100	0.692402	0.585707	0.48	0.794118	0.205882	0.661017	0.631579	0.48	0.545455	0.289894
Fold4.Rep10	0.607165	145	0.4	1	0	0.6	1	0.5	100	0.692402	0.585707	0.52	0.794118	0.205882	0.677966	0.65	0.52	0.577778	0.32791
Fold4.Rep10	0.582931	150	0.4	1	0	0.6	1	0.5	100	0.692402	0.585707	0.52	0.764706	0.235294	0.661017	0.619048	0.52	0.565217	0.293836
Fold4.Rep10	0.503047	152	0.4	1	0	0.6	1	0.5	100	0.692402	0.585707	0.52	0.735294	0.264706	0.644068	0.590909	0.52	0.553191	0.260878
Fold4.Rep10	0.478059	157	0.4	1	0	0.6	1	0.5	100	0.692402	0.585707	0.56	0.735294	0.264706	0.661017	0.608696	0.56	0.583333	0.299191
Fold4.Rep10	0.43841	158	0.4	1	0	0.6	1	0.5	100	0.692402	0.585707	0.56	0.705882	0.294118	0.644068	0.583333	0.56	0.571429	0.26746
Fold4.Rep10	0.398656	160	0.4	1	0	0.6	1	0.5	100	0.692402	0.585707	0.56	0.676471	0.323529	0.627119	0.56	0.56	0.56	0.236471
Fold4.Rep10	0.397297	161	0.4	1	0	0.6	1	0.5	100	0.692402	0.585707	0.56	0.647059	0.352941	0.610169	0.538462	0.56	0.54902	0.206091
Fold4.Rep10	0.388383	167	0.4	1	0	0.6	1	0.5	100	0.692402	0.585707	0.56	0.617647	0.382353	0.59322	0.518519	0.56	0.538462	0.176202
Fold4.Rep10	0.37401	168	0.4	1	0	0.6	1	0.5	100	0.692402	0.585707	0.56	0.588235	0.411765	0.576271	0.5	0.56	0.528302	0.14669
Fold4.Rep10	0.347539	175	0.4	1	0	0.6	1	0.5	100	0.692402	0.585707	0.56	0.558824	0.441176	0.559322	0.482759	0.56	0.518519	0.11745
Fold4.Rep10	0.311508	180	0.4	1	0	0.6	1	0.5	100	0.692402	0.585707	0.56	0.529412	0.470588	0.542373	0.466667	0.56	0.509091	0.0883781
Fold4.Rep10	0.269527	186	0.4	1	0	0.6	1	0.5	100	0.692402	0.585707	0.56	0.5	0.5	0.525424	0.451613	0.56	0.5	0.0593746
Fold4.Rep10	0.212721	187	0.4	1	0	0.6	1	0.5	100	0.692402	0.585707	0.56	0.470588	0.529412	0.508475	0.4375	0.56	0.491228	0.0303394
Fold4.Rep10	0.205836	189	0.4	1	0	0.6	1	0.5	100	0.692402	0.585707	0.6	0.470588	0.529412	0.525424	0.454545	0.6	0.517241	0.0702584
Fold4.Rep10	0.190059	202	0.4	1	0	0.6	1	0.5	100	0.692402	0.585707	0.6	0.441176	0.558824	0.508475	0.441176	0.6	0.508475	0.0411765
Fold4.Rep10	0.182944	204	0.4	1	0	0.6	1	0.5	100	0.692402	0.585707	0.6	0.411765	0.588235	0.491525	0.428571	0.6	0.5	0.0118345
Fold4.Rep10	0.179142	214	0.4	1	0	0.6	1	0.5	100	0.692402	0.585707	0.6	0.382353	0.617647	0.474576	0.416667	0.6	0.491803	-0.01788
Fold4.Rep10	0.174643	235	0.4	1	0	0.6	1	0.5	100	0.692402	0.585707	0.64	0.382353	0.617647	0.491525	0.432432	0.64	0.516129	0.0228419
Fold4.Rep10	0.174566	238	0.4	1	0	0.6	1	0.5	100	0.692402	0.585707	0.64	0.352941	0.647059	0.474576	0.421053	0.64	0.507937	-0.00728518
Fold4.Rep10	0.146671	244	0.4	1	0	0.6	1	0.5	100	0.692402	0.585707	0.68	0.352941	0.647059	0.491525	0.435897	0.68	0.53125	0.0343876
Fold4.Rep10	0.126886	247	0.4	1	0	0.6	1	0.5	100	0.692402	0.585707	0.68	0.323529	0.676471	0.474576	0.425	0.68	0.523077	0.00373254
Fold4.Rep10	0.12532	256	0.4	1	0	0.6	1	0.5	100	0.692402	0.585707	0.68	0.294118	0.705882	0.457627	0.414634	0.68	0.515152	-0.027777
Fold4.Rep10	0.0959421	257	0.4	1	0	0.6	1	0.5	100	0.692402	0.585707	0.68	0.264706	0.735294	0.440678	0.404762	0.68	0.507463	-0.0603308
Fold4.Rep10	0.0612356	270	0.4	1	0	0.6	1	0.5	100	0.692402	0.585707	0.68	0.235294	0.764706	0.423729	0.395349	0.68	0.5	-0.0941518
Fold4.Rep10	0.0574046	272	0.4	1	0	0.6	1	0.5	100	0.692402	0.585707	0.72	0.235294	0.764706	0.440678	0.409091	0.72	0.521739	-0.0507344
Fold4.Rep10	0.0522663	276	0.4	1	0	0.6	1	0.5	100	0.692402	0.585707	0.76	0.235294	0.764706	0.457627	0.422222	0.76	0.542857	-0.00546613
Fold4.Rep10	0.0457431	278	0.4	1	0	0.6	1	0.5	100	0.692402	0.585707	0.8	0.235294	0.764706	0.474576	0.434783	0.8	0.56338	0.0420786
Fold4.Rep10	0.0271741	279	0.4	1	0	0.6	1	0.5	100	0.692402	0.585707	0.84	0.235294	0.764706	0.491525	0.446809	0.84	0.583333	0.0924338
Fold4.Rep10	0.0245997	285	0.4	1	0	0.6	1	0.5	100	0.692402	0.585707	0.84	0.205882	0.794118	0.474576	0.4375	0.84	0.575342	0.0582154
Fold4.Rep10	0.0244726	288	0.4	1	0	0.6	1	0.5	100	0.692402	0.585707	0.84	0.176471	0.823529	0.457627	0.428571	0.84	0.567568	0.021693
Fold4.Rep10	0.0231954	292	0.4	1	0	0.6	1	0.5	100	0.692402	0.585707	0.88	0.176471	0.823529	0.474576	0.44	0.88	0.586667	0.0776114
Fold4.Rep10	0.0220354	295	0.4	1	0	0.6	1	0.5	100	0.692402	0.585707	0.92	0.176471	0.823529	0.491525	0.45098	0.92	0.605263	0.139243
Fold4.Rep10	0.0217932	4	0.4	1	0	0.6	1	0.75	150	0.643382	0.54885	0.92	0.147059	0.852941	0.474576	0.442308	0.92	0.597403	0.102474
Fold4.Rep10	0.0213369	23	0.4	1	0	0.6	1	0.75	150	0.643382	0.54885	0.92	0.117647	0.882353	0.457627	0.433962	0.92	0.589744	0.0615498
Fold4.Rep10	0.017548	37	0.4	1	0	0.6	1	0.75	150	0.643382	0.54885	0.92	0.0882353	0.911765	0.440678	0.425926	0.92	0.582278	0.0146119
Fold4.Rep10	0.0139031	39	0.4	1	0	0.6	1	0.75	150	0.643382	0.54885	0.92	0.0588235	0.941176	0.423729	0.418182	0.92	0.575	-0.0416248
Fold4.Rep10	0.0112584	41	0.4	1	0	0.6	1	0.75	150	0.643382	0.54885	0.92	0.0294118	0.970588	0.40678	0.410714	0.92	0.567901	-0.11379
Fold4.Rep10	0.00992143	49	0.4	1	0	0.6	1	0.75	150	0.643382	0.54885	0.92	0	1	0.389831	0.403509	0.92	0.560976	-0.218447
Fold4.Rep10	0.00761521	52	0.4	1	0	0.6	1	0.75	150	0.643382	0.54885	0.96	0	1	0.40678	0.413793	0.96	0.578313	-0.153128
Fold4.Rep10	0.00667721	56	0.4	1	0	0.6	1	0.75	150	0.643382	0.54885	1	0	1	0.423729	0.423729	1	0.595238	0
Fold4.Rep10	0.971169	57	0.4	1	0	0.6	1	0.75	150	0.643382	0.54885	0	0.970588	0.0294118	0.559322	0	0	0	-0.112594
Fold4.Rep10	0.954075	59	0.4	1	0	0.6	1	0.75	150	0.643382	0.54885	0.04	0.970588	0.0294118	0.576271	0.5	0.04	0.0740741	0.0289122
Fold4.Rep10	0.941634	64	0.4	1	0	0.6	1	0.75	150	0.643382	0.54885	0.08	0.970588	0.0294118	0.59322	0.666667	0.08	0.142857	0.11379
Fold4.Rep10	0.919536	68	0.4	1	0	0.6	1	0.75	150	0.643382	0.54885	0.12	0.970588	0.0294118	0.610169	0.75	0.12	0.206897	0.178061
Fold4.Rep10	0.900964	70	0.4	1	0	0.6	1	0.75	150	0.643382	0.54885	0.12	0.941176	0.0588235	0.59322	0.6	0.12	0.2	0.108546
Fold4.Rep10	0.899982	76	0.4	1	0	0.6	1	0.75	150	0.643382	0.54885	0.12	0.911765	0.0882353	0.576271	0.5	0.12	0.193548	0.0519327
Fold4.Rep10	0.87945	87	0.4	1	0	0.6	1	0.75	150	0.643382	0.54885	0.16	0.911765	0.0882353	0.59322	0.571429	0.16	0.25	0.109665
Fold4.Rep10	0.871041	93	0.4	1	0	0.6	1	0.75	150	0.643382	0.54885	0.16	0.882353	0.117647	0.576271	0.5	0.16	0.242424	0.0611312
Fold4.Rep10	0.870676	98	0.4	1	0	0.6	1	0.75	150	0.643382	0.54885	0.16	0.852941	0.147059	0.559322	0.444444	0.16	0.235294	0.0177859
Fold4.Rep10	0.839117	100	0.4	1	0	0.6	1	0.75	150	0.643382	0.54885	0.2	0.852941	0.147059	0.576271	0.5	0.2	0.285714	0.0697276
Fold4.Rep10	0.768803	104	0.4	1	0	0.6	1	0.75	150	0.643382	0.54885	0.24	0.852941	0.147059	0.59322	0.545455	0.24	0.333333	0.117924
Fold4.Rep10	0.765709	117	0.4	1	0	0.6	1	0.75	150	0.643382	0.54885	0.24	0.823529	0.176471	0.576271	0.5	0.24	0.324324	0.077991
Fold4.Rep10	0.731858	119	0.4	1	0	0.6	1	0.75	150	0.643382	0.54885	0.28	0.823529	0.176471	0.59322	0.538462	0.28	0.368421	0.123431
Fold4.Rep10	0.64469	123	0.4	1	0	0.6	1	0.75	150	0.643382	0.54885	0.28	0.794118	0.205882	0.576271	0.5	0.28	0.358974	0.0860916
Fold4.Rep10	0.629745	125	0.4	1	0	0.6	1	0.75	150	0.643382	0.54885	0.28	0.764706	0.235294	0.559322	0.466667	0.28	0.35	0.0507344
Fold4.Rep10	0.616424	136	0.4	1	0	0.6	1	0.75	150	0.643382	0.54885	0.32	0.764706	0.235294	0.576271	0.5	0.32	0.390244	0.0941518
Fold4.Rep10	0.608577	138	0.4	1	0	0.6	1	0.75	150	0.643382	0.54885	0.36	0.764706	0.235294	0.59322	0.529412	0.36	0.428571	0.136065
Fold4.Rep10	0.604599	140	0.4	1	0	0.6	1	0.75	150	0.643382	0.54885	0.4	0.764706	0.235294	0.610169	0.555556	0.4	0.465116	0.176763
Fold4.Rep10	0.574393	145	0.4	1	0	0.6	1	0.75	150	0.643382	0.54885	0.44	0.764706	0.235294	0.627119	0.578947	0.44	0.5	0.216488
Fold4.Rep10	0.567711	150	0.4	1	0	0.6	1	0.75	150	0.643382	0.54885	0.44	0.735294	0.264706	0.610169	0.55	0.44	0.488889	0.182991
Fold4.Rep10	0.554737	152	0.4	1	0	0.6	1	0.75	150	0.643382	0.54885	0.44	0.705882	0.294118	0.59322	0.52381	0.44	0.478261	0.15056
Fold4.Rep10	0.554683	157	0.4	1	0	0.6	1	0.75	150	0.643382	0.54885	0.48	0.705882	0.294118	0.610169	0.545455	0.48	0.510638	0.189948
Fold4.Rep10	0.551959	158	0.4	1	0	0.6	1	0.75	150	0.643382	0.54885	0.52	0.705882	0.294118	0.627119	0.565217	0.52	0.541667	0.228864
Fold4.Rep10	0.55188	160	0.4	1	0	0.6	1	0.75	150	0.643382	0.54885	0.56	0.705882	0.294118	0.644068	0.583333	0.56	0.571429	0.26746
Fold4.Rep10	0.53095	161	0.4	1	0	0.6	1	0.75	150	0.643382	0.54885	0.56	0.676471	0.323529	0.627119	0.56	0.56	0.56	0.236471
Fold4.Rep10	0.481631	167	0.4	1	0	0.6	1	0.75	150	0.643382	0.54885	0.56	0.647059	0.352941	0.610169	0.538462	0.56	0.54902	0.206091
Fold4.Rep10	0.468413	168	0.4	1	0	0.6	1	0.75	150	0.643382	0.54885	0.56	0.617647	0.382353	0.59322	0.518519	0.56	0.538462	0.176202
Fold4.Rep10	0.438587	175	0.4	1	0	0.6	1	0.75	150	0.643382	0.54885	0.6	0.617647	0.382353	0.610169	0.535714	0.6	0.566038	0.215379
Fold4.Rep10	0.427428	180	0.4	1	0	0.6	1	0.75	150	0.643382	0.54885	0.64	0.617647	0.382353	0.627119	0.551724	0.64	0.592593	0.254668
Fold4.Rep10	0.423387	186	0.4	1	0	0.6	1	0.75	150	0.643382	0.54885	0.64	0.588235	0.411765	0.610169	0.533333	0.64	0.581818	0.225597
Fold4.Rep10	0.392643	187	0.4	1	0	0.6	1	0.75	150	0.643382	0.54885	0.64	0.558824	0.441176	0.59322	0.516129	0.64	0.571429	0.196751
Fold4.Rep10	0.349671	189	0.4	1	0	0.6	1	0.75	150	0.643382	0.54885	0.64	0.529412	0.470588	0.576271	0.5	0.64	0.561404	0.168034
Fold4.Rep10	0.318988	202	0.4	1	0	0.6	1	0.75	150	0.643382	0.54885	0.64	0.5	0.5	0.559322	0.484848	0.64	0.551724	0.139346
Fold4.Rep10	0.3029	204	0.4	1	0	0.6	1	0.75	150	0.643382	0.54885	0.64	0.470588	0.529412	0.542373	0.470588	0.64	0.542373	0.110588
Fold4.Rep10	0.300374	214	0.4	1	0	0.6	1	0.75	150	0.643382	0.54885	0.64	0.441176	0.558824	0.525424	0.457143	0.64	0.533333	0.0816582
Fold4.Rep10	0.228994	235	0.4	1	0	0.6	1	0.75	150	0.643382	0.54885	0.64	0.411765	0.588235	0.508475	0.444444	0.64	0.52459	0.0524479
Fold4.Rep10	0.183732	238	0.4	1	0	0.6	1	0.75	150	0.643382	0.54885	0.64	0.382353	0.617647	0.491525	0.432432	0.64	0.516129	0.0228419
Fold4.Rep10	0.181559	244	0.4	1	0	0.6	1	0.75	150	0.643382	0.54885	0.64	0.352941	0.647059	0.474576	0.421053	0.64	0.507937	-0.00728518
Fold4.Rep10	0.15377	247	0.4	1	0	0.6	1	0.75	150	0.643382	0.54885	0.68	0.352941	0.647059	0.491525	0.435897	0.68	0.53125	0.0343876
Fold4.Rep10	0.139352	256	0.4	1	0	0.6	1	0.75	150	0.643382	0.54885	0.68	0.323529	0.676471	0.474576	0.425	0.68	0.523077	0.00373254
Fold4.Rep10	0.138815	257	0.4	1	0	0.6	1	0.75	150	0.643382	0.54885	0.68	0.294118	0.705882	0.457627	0.414634	0.68	0.515152	-0.027777
Fold4.Rep10	0.137602	270	0.4	1	0	0.6	1	0.75	150	0.643382	0.54885	0.72	0.294118	0.705882	0.474576	0.428571	0.72	0.537313	0.0154036
Fold4.Rep10	0.125362	272	0.4	1	0	0.6	1	0.75	150	0.643382	0.54885	0.72	0.264706	0.735294	0.457627	0.418605	0.72	0.529412	-0.0169996
Fold4.Rep10	0.117538	276	0.4	1	0	0.6	1	0.75	150	0.643382	0.54885	0.72	0.235294	0.764706	0.440678	0.409091	0.72	0.521739	-0.0507344
Fold4.Rep10	0.115402	278	0.4	1	0	0.6	1	0.75	150	0.643382	0.54885	0.76	0.235294	0.764706	0.457627	0.422222	0.76	0.542857	-0.00546613
Fold4.Rep10	0.0996336	279	0.4	1	0	0.6	1	0.75	150	0.643382	0.54885	0.76	0.205882	0.794118	0.440678	0.413043	0.76	0.535211	-0.040676
Fold4.Rep10	0.079295	285	0.4	1	0	0.6	1	0.75	150	0.643382	0.54885	0.76	0.176471	0.823529	0.423729	0.404255	0.76	0.527778	-0.077991
Fold4.Rep10	0.0786511	288	0.4	1	0	0.6	1	0.75	150	0.643382	0.54885	0.8	0.176471	0.823529	0.440678	0.416667	0.8	0.547945	-0.0298541
Fold4.Rep10	0.0692307	292	0.4	1	0	0.6	1	0.75	150	0.643382	0.54885	0.84	0.176471	0.823529	0.457627	0.428571	0.84	0.567568	0.021693
Fold4.Rep10	0.0593799	295	0.4	1	0	0.6	1	0.75	150	0.643382	0.54885	0.84	0.147059	0.852941	0.440678	0.42	0.84	0.56	-0.0177859
Fold4.Rep10	0.0512138	4	0.4	1	0	0.6	1	0.75	50	0.707108	0.651423	0.84	0.117647	0.882353	0.423729	0.411765	0.84	0.552632	-0.0611312
Fold4.Rep10	0.0397238	23	0.4	1	0	0.6	1	0.75	50	0.707108	0.651423	0.88	0.117647	0.882353	0.440678	0.423077	0.88	0.571429	-0.00359559
Fold4.Rep10	0.0363653	37	0.4	1	0	0.6	1	0.75	50	0.707108	0.651423	0.88	0.0882353	0.911765	0.423729	0.415094	0.88	0.564103	-0.0519327
Fold4.Rep10	0.0220559	39	0.4	1	0	0.6	1	0.75	50	0.707108	0.651423	0.88	0.0588235	0.941176	0.40678	0.407407	0.88	0.556962	-0.108546
Fold4.Rep10	0.0205051	41	0.4	1	0	0.6	1	0.75	50	0.707108	0.651423	0.92	0.0588235	0.941176	0.423729	0.418182	0.92	0.575	-0.0416248
Fold4.Rep10	0.0189096	49	0.4	1	0	0.6	1	0.75	50	0.707108	0.651423	0.92	0.0294118	0.970588	0.40678	0.410714	0.92	0.567901	-0.11379
Fold4.Rep10	0.0129153	52	0.4	1	0	0.6	1	0.75	50	0.707108	0.651423	0.92	0	1	0.389831	0.403509	0.92	0.560976	-0.218447
Fold4.Rep10	0.012843	56	0.4	1	0	0.6	1	0.75	50	0.707108	0.651423	0.96	0	1	0.40678	0.413793	0.96	0.578313	-0.153128
Fold4.Rep10	0.00236392	57	0.4	1	0	0.6	1	0.75	50	0.707108	0.651423	1	0	1	0.423729	0.423729	1	0.595238	0
Fold4.Rep10	0.980607	59	0.4	1	0	0.6	1	0.75	50	0.707108	0.651423	0	0.970588	0.0294118	0.559322	0	0	0	-0.112594
Fold4.Rep10	0.95299	64	0.4	1	0	0.6	1	0.75	50	0.707108	0.651423	0	0.941176	0.0588235	0.542373	0	0	0	-0.160623
Fold4.Rep10	0.920258	68	0.4	1	0	0.6	1	0.75	50	0.707108	0.651423	0	0.911765	0.0882353	0.525424	0	0	0	-0.198471
Fold4.Rep10	0.919885	70	0.4	1	0	0.6	1	0.75	50	0.707108	0.651423	0	0.882353	0.117647	0.508475	0	0	0	-0.231249
Fold4.Rep10	0.917365	76	0.4	1	0	0.6	1	0.75	50	0.707108	0.651423	0.04	0.882353	0.117647	0.525424	0.2	0.04	0.0666667	-0.137769
Fold4.Rep10	0.888191	87	0.4	1	0	0.6	1	0.75	50	0.707108	0.651423	0.08	0.882353	0.117647	0.542373	0.333333	0.08	0.129032	-0.0615498
Fold4.Rep10	0.86916	93	0.4	1	0	0.6	1	0.75	50	0.707108	0.651423	0.12	0.882353	0.117647	0.559322	0.428571	0.12	0.1875	0.00359559
Fold4.Rep10	0.868422	98	0.4	1	0	0.6	1	0.75	50	0.707108	0.651423	0.12	0.852941	0.147059	0.542373	0.375	0.12	0.181818	-0.039056
Fold4.Rep10	0.852355	100	0.4	1	0	0.6	1	0.75	50	0.707108	0.651423	0.12	0.823529	0.176471	0.525424	0.333333	0.12	0.176471	-0.0776114
Fold4.Rep10	0.83048	104	0.4	1	0	0.6	1	0.75	50	0.707108	0.651423	0.16	0.823529	0.176471	0.542373	0.4	0.16	0.228571	-0.021693
Fold4.Rep10	0.792773	117	0.4	1	0	0.6	1	0.75	50	0.707108	0.651423	0.2	0.823529	0.176471	0.559322	0.454545	0.2	0.277778	0.0298541
Fold4.Rep10	0.759574	119	0.4	1	0	0.6	1	0.75	50	0.707108	0.651423	0.2	0.794118	0.205882	0.542373	0.416667	0.2	0.27027	-0.00722139
Fold4.Rep10	0.755602	123	0.4	1	0	0.6	1	0.75	50	0.707108	0.651423	0.24	0.794118	0.205882	0.559322	0.461538	0.24	0.315789	0.040676
Fold4.Rep10	0.745137	125	0.4	1	0	0.6	1	0.75	50	0.707108	0.651423	0.28	0.794118	0.205882	0.576271	0.5	0.28	0.358974	0.0860916
Fold4.Rep10	0.73636	136	0.4	1	0	0.6	1	0.75	50	0.707108	0.651423	0.32	0.794118	0.205882	0.59322	0.533333	0.32	0.4	0.129506
Fold4.Rep10	0.668789	138	0.4	1	0	0.6	1	0.75	50	0.707108	0.651423	0.36	0.794118	0.205882	0.610169	0.5625	0.36	0.439024	0.171304
Fold4.Rep10	0.624428	140	0.4	1	0	0.6	1	0.75	50	0.707108	0.651423	0.36	0.764706	0.235294	0.59322	0.529412	0.36	0.428571	0.136065
Fold4.Rep10	0.583491	145	0.4	1	0	0.6	1	0.75	50	0.707108	0.651423	0.36	0.735294	0.264706	0.576271	0.5	0.36	0.418605	0.10227
Fold4.Rep10	0.573098	150	0.4	1	0	0.6	1	0.75	50	0.707108	0.651423	0.4	0.735294	0.264706	0.59322	0.526316	0.4	0.454545	0.143081
Fold4.Rep10	0.568643	152	0.4	1	0	0.6	1	0.75	50	0.707108	0.651423	0.4	0.705882	0.294118	0.576271	0.5	0.4	0.444444	0.110531
Fold4.Rep10	0.535579	157	0.4	1	0	0.6	1	0.75	50	0.707108	0.651423	0.4	0.676471	0.323529	0.559322	0.47619	0.4	0.434783	0.0789228
Fold4.Rep10	0.52151	158	0.4	1	0	0.6	1	0.75	50	0.707108	0.651423	0.4	0.647059	0.352941	0.542373	0.454545	0.4	0.425532	0.0480882
Fold4.Rep10	0.512627	160	0.4	1	0	0.6	1	0.75	50	0.707108	0.651423	0.4	0.617647	0.382353	0.525424	0.434783	0.4	0.416667	0.01788
Fold4.Rep10	0.511214	161	0.4	1	0	0.6	1	0.75	50	0.707108	0.651423	0.4	0.588235	0.411765	0.508475	0.416667	0.4	0.408163	-0.0118345
Fold4.Rep10	0.493586	167	0.4	1	0	0.6	1	0.75	50	0.707108	0.651423	0.44	0.588235	0.411765	0.525424	0.44	0.44	0.44	0.0282353
Fold4.Rep10	0.461794	168	0.4	1	0	0.6	1	0.75	50	0.707108	0.651423	0.48	0.588235	0.411765	0.542373	0.461538	0.48	0.470588	0.0679164
Fold4.Rep10	0.444013	175	0.4	1	0	0.6	1	0.75	50	0.707108	0.651423	0.48	0.558824	0.441176	0.525424	0.444444	0.48	0.461538	0.0385077
Fold4.Rep10	0.439359	180	0.4	1	0	0.6	1	0.75	50	0.707108	0.651423	0.52	0.558824	0.441176	0.542373	0.464286	0.52	0.490566	0.078002
Fold4.Rep10	0.434965	186	0.4	1	0	0.6	1	0.75	50	0.707108	0.651423	0.52	0.529412	0.470588	0.525424	0.448276	0.52	0.481481	0.0488405
Fold4.Rep10	0.413498	187	0.4	1	0	0.6	1	0.75	50	0.707108	0.651423	0.56	0.529412	0.470588	0.542373	0.466667	0.56	0.509091	0.0883781
Fold4.Rep10	0.391696	189	0.4	1	0	0.6	1	0.75	50	0.707108	0.651423	0.6	0.529412	0.470588	0.559322	0.483871	0.6	0.535714	0.128063
Fold4.Rep10	0.390147	202	0.4	1	0	0.6	1	0.75	50	0.707108	0.651423	0.6	0.5	0.5	0.542373	0.46875	0.6	0.526316	0.0991865
Fold4.Rep10	0.370811	204	0.4	1	0	0.6	1	0.75	50	0.707108	0.651423	0.64	0.5	0.5	0.559322	0.484848	0.64	0.551724	0.139346
Fold4.Rep10	0.357194	214	0.4	1	0	0.6	1	0.75	50	0.707108	0.651423	0.68	0.5	0.5	0.576271	0.5	0.68	0.576271	0.18
Fold4.Rep10	0.332711	235	0.4	1	0	0.6	1	0.75	50	0.707108	0.651423	0.68	0.470588	0.529412	0.559322	0.485714	0.68	0.566667	0.151482
Fold4.Rep10	0.326543	238	0.4	1	0	0.6	1	0.75	50	0.707108	0.651423	0.68	0.441176	0.558824	0.542373	0.472222	0.68	0.557377	0.122776
Fold4.Rep10	0.284562	244	0.4	1	0	0.6	1	0.75	50	0.707108	0.651423	0.68	0.411765	0.588235	0.525424	0.459459	0.68	0.548387	0.0937719
Fold4.Rep10	0.274283	247	0.4	1	0	0.6	1	0.75	50	0.707108	0.651423	0.68	0.382353	0.617647	0.508475	0.447368	0.68	0.539683	0.0643524
Fold4.Rep10	0.268199	256	0.4	1	0	0.6	1	0.75	50	0.707108	0.651423	0.68	0.352941	0.647059	0.491525	0.435897	0.68	0.53125	0.0343876
Fold4.Rep10	0.227643	257	0.4	1	0	0.6	1	0.75	50	0.707108	0.651423	0.68	0.323529	0.676471	0.474576	0.425	0.68	0.523077	0.00373254
Fold4.Rep10	0.223488	270	0.4	1	0	0.6	1	0.75	50	0.707108	0.651423	0.72	0.323529	0.676471	0.491525	0.439024	0.72	0.545455	0.0467158
Fold4.Rep10	0.220245	272	0.4	1	0	0.6	1	0.75	50	0.707108	0.651423	0.72	0.294118	0.705882	0.474576	0.428571	0.72	0.537313	0.0154036
Fold4.Rep10	0.187117	276	0.4	1	0	0.6	1	0.75	50	0.707108	0.651423	0.72	0.264706	0.735294	0.457627	0.418605	0.72	0.529412	-0.0169996
Fold4.Rep10	0.146286	278	0.4	1	0	0.6	1	0.75	50	0.707108	0.651423	0.76	0.264706	0.735294	0.474576	0.431818	0.76	0.550725	0.0280374
Fold4.Rep10	0.124734	279	0.4	1	0	0.6	1	0.75	50	0.707108	0.651423	0.76	0.235294	0.764706	0.457627	0.422222	0.76	0.542857	-0.00546613
Fold4.Rep10	0.106571	285	0.4	1	0	0.6	1	0.75	50	0.707108	0.651423	0.76	0.205882	0.794118	0.440678	0.413043	0.76	0.535211	-0.040676
Fold4.Rep10	0.105832	288	0.4	1	0	0.6	1	0.75	50	0.707108	0.651423	0.8	0.205882	0.794118	0.457627	0.425532	0.8	0.555556	0.00722139
Fold4.Rep10	0.0816528	292	0.4	1	0	0.6	1	0.75	50	0.707108	0.651423	0.84	0.205882	0.794118	0.474576	0.4375	0.84	0.575342	0.0582154
Fold4.Rep10	0.0716636	295	0.4	1	0	0.6	1	0.75	50	0.707108	0.651423	0.84	0.176471	0.823529	0.457627	0.428571	0.84	0.567568	0.021693
Fold4.Rep10	0.0662498	4	0.4	1	0	0.6	1	0.75	100	0.620098	0.53241	0.84	0.147059	0.852941	0.440678	0.42	0.84	0.56	-0.0177859
Fold4.Rep10	0.0596676	23	0.4	1	0	0.6	1	0.75	100	0.620098	0.53241	0.84	0.117647	0.882353	0.423729	0.411765	0.84	0.552632	-0.0611312
Fold4.Rep10	0.0513245	37	0.4	1	0	0.6	1	0.75	100	0.620098	0.53241	0.88	0.117647	0.882353	0.440678	0.423077	0.88	0.571429	-0.00359559
Fold4.Rep10	0.0390124	39	0.4	1	0	0.6	1	0.75	100	0.620098	0.53241	0.88	0.0882353	0.911765	0.423729	0.415094	0.88	0.564103	-0.0519327
Fold4.Rep10	0.0259175	41	0.4	1	0	0.6	1	0.75	100	0.620098	0.53241	0.88	0.0588235	0.941176	0.40678	0.407407	0.88	0.556962	-0.108546
Fold4.Rep10	0.0194715	49	0.4	1	0	0.6	1	0.75	100	0.620098	0.53241	0.92	0.0588235	0.941176	0.423729	0.418182	0.92	0.575	-0.0416248
Fold4.Rep10	0.0165359	52	0.4	1	0	0.6	1	0.75	100	0.620098	0.53241	0.96	0.0588235	0.941176	0.440678	0.428571	0.96	0.592593	0.0423405
Fold4.Rep10	0.0151743	56	0.4	1	0	0.6	1	0.75	100	0.620098	0.53241	0.96	0.0294118	0.970588	0.423729	0.421053	0.96	0.585366	-0.0289122
Fold4.Rep10	0.0104961	57	0.4	1	0	0.6	1	0.75	100	0.620098	0.53241	0.96	0	1	0.40678	0.413793	0.96	0.578313	-0.153128
Fold4.Rep10	0.00336426	59	0.4	1	0	0.6	1	0.75	100	0.620098	0.53241	1	0	1	0.423729	0.423729	1	0.595238	0
Fold4.Rep10	0.981767	64	0.4	1	0	0.6	1	0.75	100	0.620098	0.53241	0	0.970588	0.0294118	0.559322	0	0	0	-0.112594
Fold4.Rep10	0.973338	68	0.4	1	0	0.6	1	0.75	100	0.620098	0.53241	0.04	0.970588	0.0294118	0.576271	0.5	0.04	0.0740741	0.0289122
Fold4.Rep10	0.970236	70	0.4	1	0	0.6	1	0.75	100	0.620098	0.53241	0.08	0.970588	0.0294118	0.59322	0.666667	0.08	0.142857	0.11379
Fold4.Rep10	0.968374	76	0.4	1	0	0.6	1	0.75	100	0.620098	0.53241	0.12	0.970588	0.0294118	0.610169	0.75	0.12	0.206897	0.178061
Fold4.Rep10	0.901658	87	0.4	1	0	0.6	1	0.75	100	0.620098	0.53241	0.16	0.970588	0.0294118	0.627119	0.8	0.16	0.266667	0.231703
Fold4.Rep10	0.882857	93	0.4	1	0	0.6	1	0.75	100	0.620098	0.53241	0.16	0.941176	0.0588235	0.610169	0.666667	0.16	0.258065	0.165415
Fold4.Rep10	0.878128	98	0.4	1	0	0.6	1	0.75	100	0.620098	0.53241	0.16	0.911765	0.0882353	0.59322	0.571429	0.16	0.25	0.109665
Fold4.Rep10	0.862181	100	0.4	1	0	0.6	1	0.75	100	0.620098	0.53241	0.2	0.911765	0.0882353	0.610169	0.625	0.2	0.30303	0.161318
Fold4.Rep10	0.860152	104	0.4	1	0	0.6	1	0.75	100	0.620098	0.53241	0.24	0.911765	0.0882353	0.627119	0.666667	0.24	0.352941	0.208581
Fold4.Rep10	0.839888	117	0.4	1	0	0.6	1	0.75	100	0.620098	0.53241	0.28	0.911765	0.0882353	0.644068	0.7	0.28	0.4	0.252569
Fold4.Rep10	0.810231	119	0.4	1	0	0.6	1	0.75	100	0.620098	0.53241	0.32	0.911765	0.0882353	0.661017	0.727273	0.32	0.444444	0.294063
Fold4.Rep10	0.810035	123	0.4	1	0	0.6	1	0.75	100	0.620098	0.53241	0.32	0.882353	0.117647	0.644068	0.666667	0.32	0.432432	0.248416
Fold4.Rep10	0.807159	125	0.4	1	0	0.6	1	0.75	100	0.620098	0.53241	0.36	0.882353	0.117647	0.661017	0.692308	0.36	0.473684	0.28894
Fold4.Rep10	0.784661	136	0.4	1	0	0.6	1	0.75	100	0.620098	0.53241	0.36	0.852941	0.147059	0.644068	0.642857	0.36	0.461538	0.247343
Fold4.Rep10	0.782456	138	0.4	1	0	0.6	1	0.75	100	0.620098	0.53241	0.36	0.823529	0.176471	0.627119	0.6	0.36	0.45	0.208278
Fold4.Rep10	0.759594	140	0.4	1	0	0.6	1	0.75	100	0.620098	0.53241	0.36	0.794118	0.205882	0.610169	0.5625	0.36	0.439024	0.171304
Fold4.Rep10	0.689042	145	0.4	1	0	0.6	1	0.75	100	0.620098	0.53241	0.36	0.764706	0.235294	0.59322	0.529412	0.36	0.428571	0.136065
Fold4.Rep10	0.634068	150	0.4	1	0	0.6	1	0.75	100	0.620098	0.53241	0.36	0.735294	0.264706	0.576271	0.5	0.36	0.418605	0.10227
Fold4.Rep10	0.619071	152	0.4	1	0	0.6	1	0.75	100	0.620098	0.53241	0.36	0.705882	0.294118	0.559322	0.473684	0.36	0.409091	0.0696742
Fold4.Rep10	0.567048	157	0.4	1	0	0.6	1	0.75	100	0.620098	0.53241	0.4	0.705882	0.294118	0.576271	0.5	0.4	0.444444	0.110531
Fold4.Rep10	0.556422	158	0.4	1	0	0.6	1	0.75	100	0.620098	0.53241	0.44	0.705882	0.294118	0.59322	0.52381	0.44	0.478261	0.15056
Fold4.Rep10	0.548727	160	0.4	1	0	0.6	1	0.75	100	0.620098	0.53241	0.44	0.676471	0.323529	0.576271	0.5	0.44	0.468085	0.119018
Fold4.Rep10	0.507127	161	0.4	1	0	0.6	1	0.75	100	0.620098	0.53241	0.48	0.676471	0.323529	0.59322	0.521739	0.48	0.5	0.158536
Fold4.Rep10	0.500063	167	0.4	1	0	0.6	1	0.75	100	0.620098	0.53241	0.52	0.676471	0.323529	0.610169	0.541667	0.52	0.530612	0.197637
Fold4.Rep10	0.499794	168	0.4	1	0	0.6	1	0.75	100	0.620098	0.53241	0.52	0.647059	0.352941	0.59322	0.52	0.52	0.52	0.167059
Fold4.Rep10	0.496083	175	0.4	1	0	0.6	1	0.75	100	0.620098	0.53241	0.52	0.617647	0.382353	0.576271	0.5	0.52	0.509804	0.137004
Fold4.Rep10	0.489751	180	0.4	1	0	0.6	1	0.75	100	0.620098	0.53241	0.52	0.588235	0.411765	0.559322	0.481481	0.52	0.5	0.107355
Fold4.Rep10	0.441897	186	0.4	1	0	0.6	1	0.75	100	0.620098	0.53241	0.52	0.558824	0.441176	0.542373	0.464286	0.52	0.490566	0.078002
Fold4.Rep10	0.399603	187	0.4	1	0	0.6	1	0.75	100	0.620098	0.53241	0.56	0.558824	0.441176	0.559322	0.482759	0.56	0.518519	0.11745
Fold4.Rep10	0.38338	189	0.4	1	0	0.6	1	0.75	100	0.620098	0.53241	0.56	0.529412	0.470588	0.542373	0.466667	0.56	0.509091	0.0883781
Fold4.Rep10	0.38274	202	0.4	1	0	0.6	1	0.75	100	0.620098	0.53241	0.6	0.529412	0.470588	0.559322	0.483871	0.6	0.535714	0.128063
Fold4.Rep10	0.346831	204	0.4	1	0	0.6	1	0.75	100	0.620098	0.53241	0.6	0.5	0.5	0.542373	0.46875	0.6	0.526316	0.0991865
Fold4.Rep10	0.345521	214	0.4	1	0	0.6	1	0.75	100	0.620098	0.53241	0.6	0.470588	0.529412	0.525424	0.454545	0.6	0.517241	0.0702584
Fold4.Rep10	0.328859	235	0.4	1	0	0.6	1	0.75	100	0.620098	0.53241	0.6	0.441176	0.558824	0.508475	0.441176	0.6	0.508475	0.0411765
Fold4.Rep10	0.281389	238	0.4	1	0	0.6	1	0.75	100	0.620098	0.53241	0.6	0.411765	0.588235	0.491525	0.428571	0.6	0.5	0.0118345
Fold4.Rep10	0.274703	244	0.4	1	0	0.6	1	0.75	100	0.620098	0.53241	0.6	0.382353	0.617647	0.474576	0.416667	0.6	0.491803	-0.01788
Fold4.Rep10	0.231251	247	0.4	1	0	0.6	1	0.75	100	0.620098	0.53241	0.6	0.352941	0.647059	0.457627	0.405405	0.6	0.483871	-0.0480882
Fold4.Rep10	0.184693	256	0.4	1	0	0.6	1	0.75	100	0.620098	0.53241	0.64	0.352941	0.647059	0.474576	0.421053	0.64	0.507937	-0.00728518
Fold4.Rep10	0.18257	257	0.4	1	0	0.6	1	0.75	100	0.620098	0.53241	0.68	0.352941	0.647059	0.491525	0.435897	0.68	0.53125	0.0343876
Fold4.Rep10	0.174457	270	0.4	1	0	0.6	1	0.75	100	0.620098	0.53241	0.72	0.352941	0.647059	0.508475	0.45	0.72	0.553846	0.0771393
Fold4.Rep10	0.150604	272	0.4	1	0	0.6	1	0.75	100	0.620098	0.53241	0.72	0.323529	0.676471	0.491525	0.439024	0.72	0.545455	0.0467158
Fold4.Rep10	0.139976	276	0.4	1	0	0.6	1	0.75	100	0.620098	0.53241	0.76	0.323529	0.676471	0.508475	0.452381	0.76	0.567164	0.0911381
Fold4.Rep10	0.132846	278	0.4	1	0	0.6	1	0.75	100	0.620098	0.53241	0.76	0.294118	0.705882	0.491525	0.44186	0.76	0.558824	0.0601526
Fold4.Rep10	0.128137	279	0.4	1	0	0.6	1	0.75	100	0.620098	0.53241	0.76	0.264706	0.735294	0.474576	0.431818	0.76	0.550725	0.0280374
Fold4.Rep10	0.126609	285	0.4	1	0	0.6	1	0.75	100	0.620098	0.53241	0.8	0.264706	0.735294	0.491525	0.444444	0.8	0.571429	0.0751593
Fold4.Rep10	0.114097	288	0.4	1	0	0.6	1	0.75	100	0.620098	0.53241	0.8	0.235294	0.764706	0.474576	0.434783	0.8	0.56338	0.0420786
Fold4.Rep10	0.0912022	292	0.4	1	0	0.6	1	0.75	100	0.620098	0.53241	0.8	0.205882	0.794118	0.457627	0.425532	0.8	0.555556	0.00722139
Fold4.Rep10	0.0907993	295	0.4	1	0	0.6	1	0.75	100	0.620098	0.53241	0.8	0.176471	0.823529	0.440678	0.416667	0.8	0.547945	-0.0298541
Fold4.Rep10	0.0814132	4	0.4	1	0	0.6	1	1	150	0.73652	0.687872	0.8	0.147059	0.852941	0.423729	0.408163	0.8	0.540541	-0.0697276
Fold4.Rep10	0.0619522	23	0.4	1	0	0.6	1	1	150	0.73652	0.687872	0.8	0.117647	0.882353	0.40678	0.4	0.8	0.533333	-0.113183
Fold4.Rep10	0.0605946	37	0.4	1	0	0.6	1	1	150	0.73652	0.687872	0.8	0.0882353	0.911765	0.389831	0.392157	0.8	0.526316	-0.161318
Fold4.Rep10	0.0589995	39	0.4	1	0	0.6	1	1	150	0.73652	0.687872	0.8	0.0588235	0.941176	0.372881	0.384615	0.8	0.519481	-0.215735
Fold4.Rep10	0.0561863	41	0.4	1	0	0.6	1	1	150	0.73652	0.687872	0.8	0.0294118	0.970588	0.355932	0.377358	0.8	0.512821	-0.278898
Fold4.Rep10	0.0423176	49	0.4	1	0	0.6	1	1	150	0.73652	0.687872	0.84	0.0294118	0.970588	0.372881	0.388889	0.84	0.531646	-0.231703
Fold4.Rep10	0.0375205	52	0.4	1	0	0.6	1	1	150	0.73652	0.687872	0.88	0.0294118	0.970588	0.389831	0.4	0.88	0.55	-0.178061
Fold4.Rep10	0.0219599	56	0.4	1	0	0.6	1	1	150	0.73652	0.687872	0.92	0.0294118	0.970588	0.40678	0.410714	0.92	0.567901	-0.11379
Fold4.Rep10	0.0184755	57	0.4	1	0	0.6	1	1	150	0.73652	0.687872	0.96	0.0294118	0.970588	0.423729	0.421053	0.96	0.585366	-0.0289122
Fold4.Rep10	0.0181359	59	0.4	1	0	0.6	1	1	150	0.73652	0.687872	0.96	0	1	0.40678	0.413793	0.96	0.578313	-0.153128
Fold4.Rep10	0.00077486	64	0.4	1	0	0.6	1	1	150	0.73652	0.687872	1	0	1	0.423729	0.423729	1	0.595238	0
Fold4.Rep10	0.99461	68	0.4	1	0	0.6	1	1	150	0.73652	0.687872	0	0.970588	0.0294118	0.559322	0	0	0	-0.112594
Fold4.Rep10	0.976711	70	0.4	1	0	0.6	1	1	150	0.73652	0.687872	0	0.941176	0.0588235	0.542373	0	0	0	-0.160623
Fold4.Rep10	0.968775	76	0.4	1	0	0.6	1	1	150	0.73652	0.687872	0.04	0.941176	0.0588235	0.559322	0.333333	0.04	0.0714286	-0.0423405
Fold4.Rep10	0.944215	87	0.4	1	0	0.6	1	1	150	0.73652	0.687872	0.08	0.941176	0.0588235	0.576271	0.5	0.08	0.137931	0.0416248
Fold4.Rep10	0.943575	93	0.4	1	0	0.6	1	1	150	0.73652	0.687872	0.12	0.941176	0.0588235	0.59322	0.6	0.12	0.2	0.108546
Fold4.Rep10	0.923709	98	0.4	1	0	0.6	1	1	150	0.73652	0.687872	0.16	0.941176	0.0588235	0.610169	0.666667	0.16	0.258065	0.165415
Fold4.Rep10	0.917651	100	0.4	1	0	0.6	1	1	150	0.73652	0.687872	0.2	0.941176	0.0588235	0.627119	0.714286	0.2	0.3125	0.215735
Fold4.Rep10	0.915316	104	0.4	1	0	0.6	1	1	150	0.73652	0.687872	0.24	0.941176	0.0588235	0.644068	0.75	0.24	0.363636	0.261506
Fold4.Rep10	0.845928	117	0.4	1	0	0.6	1	1	150	0.73652	0.687872	0.24	0.911765	0.0882353	0.627119	0.666667	0.24	0.352941	0.208581
Fold4.Rep10	0.837757	119	0.4	1	0	0.6	1	1	150	0.73652	0.687872	0.24	0.882353	0.117647	0.610169	0.6	0.24	0.342857	0.161148
Fold4.Rep10	0.761103	123	0.4	1	0	0.6	1	1	150	0.73652	0.687872	0.28	0.882353	0.117647	0.627119	0.636364	0.28	0.388889	0.205993
Fold4.Rep10	0.732429	125	0.4	1	0	0.6	1	1	150	0.73652	0.687872	0.28	0.852941	0.147059	0.610169	0.583333	0.28	0.378378	0.163203
Fold4.Rep10	0.732268	136	0.4	1	0	0.6	1	1	150	0.73652	0.687872	0.28	0.823529	0.176471	0.59322	0.538462	0.28	0.368421	0.123431
Fold4.Rep10	0.701822	138	0.4	1	0	0.6	1	1	150	0.73652	0.687872	0.32	0.823529	0.176471	0.610169	0.571429	0.32	0.410256	0.166717
Fold4.Rep10	0.67662	140	0.4	1	0	0.6	1	1	150	0.73652	0.687872	0.32	0.794118	0.205882	0.59322	0.533333	0.32	0.4	0.129506
Fold4.Rep10	0.662827	145	0.4	1	0	0.6	1	1	150	0.73652	0.687872	0.32	0.764706	0.235294	0.576271	0.5	0.32	0.390244	0.0941518
Fold4.Rep10	0.60591	150	0.4	1	0	0.6	1	1	150	0.73652	0.687872	0.36	0.764706	0.235294	0.59322	0.529412	0.36	0.428571	0.136065
Fold4.Rep10	0.602685	152	0.4	1	0	0.6	1	1	150	0.73652	0.687872	0.36	0.735294	0.264706	0.576271	0.5	0.36	0.418605	0.10227
Fold4.Rep10	0.592608	157	0.4	1	0	0.6	1	1	150	0.73652	0.687872	0.4	0.735294	0.264706	0.59322	0.526316	0.4	0.454545	0.143081
Fold4.Rep10	0.560561	158	0.4	1	0	0.6	1	1	150	0.73652	0.687872	0.44	0.735294	0.264706	0.610169	0.55	0.44	0.488889	0.182991
Fold4.Rep10	0.530886	160	0.4	1	0	0.6	1	1	150	0.73652	0.687872	0.44	0.705882	0.294118	0.59322	0.52381	0.44	0.478261	0.15056
Fold4.Rep10	0.487975	161	0.4	1	0	0.6	1	1	150	0.73652	0.687872	0.48	0.705882	0.294118	0.610169	0.545455	0.48	0.510638	0.189948
Fold4.Rep10	0.479111	167	0.4	1	0	0.6	1	1	150	0.73652	0.687872	0.52	0.705882	0.294118	0.627119	0.565217	0.52	0.541667	0.228864
Fold4.Rep10	0.41713	168	0.4	1	0	0.6	1	1	150	0.73652	0.687872	0.52	0.676471	0.323529	0.610169	0.541667	0.52	0.530612	0.197637
Fold4.Rep10	0.401468	175	0.4	1	0	0.6	1	1	150	0.73652	0.687872	0.52	0.647059	0.352941	0.59322	0.52	0.52	0.52	0.167059
Fold4.Rep10	0.386485	180	0.4	1	0	0.6	1	1	150	0.73652	0.687872	0.56	0.647059	0.352941	0.610169	0.538462	0.56	0.54902	0.206091
Fold4.Rep10	0.379068	186	0.4	1	0	0.6	1	1	150	0.73652	0.687872	0.6	0.647059	0.352941	0.627119	0.555556	0.6	0.576923	0.245049
Fold4.Rep10	0.363384	187	0.4	1	0	0.6	1	1	150	0.73652	0.687872	0.64	0.647059	0.352941	0.644068	0.571429	0.64	0.603774	0.284067
Fold4.Rep10	0.363222	189	0.4	1	0	0.6	1	1	150	0.73652	0.687872	0.64	0.617647	0.382353	0.627119	0.551724	0.64	0.592593	0.254668
Fold4.Rep10	0.35745	202	0.4	1	0	0.6	1	1	150	0.73652	0.687872	0.64	0.588235	0.411765	0.610169	0.533333	0.64	0.581818	0.225597
Fold4.Rep10	0.344637	204	0.4	1	0	0.6	1	1	150	0.73652	0.687872	0.64	0.558824	0.441176	0.59322	0.516129	0.64	0.571429	0.196751
Fold4.Rep10	0.31649	214	0.4	1	0	0.6	1	1	150	0.73652	0.687872	0.68	0.558824	0.441176	0.610169	0.53125	0.68	0.596491	0.236881
Fold4.Rep10	0.309	235	0.4	1	0	0.6	1	1	150	0.73652	0.687872	0.68	0.529412	0.470588	0.59322	0.515152	0.68	0.586207	0.208433
Fold4.Rep10	0.295375	238	0.4	1	0	0.6	1	1	150	0.73652	0.687872	0.68	0.5	0.5	0.576271	0.5	0.68	0.576271	0.18
Fold4.Rep10	0.26706	244	0.4	1	0	0.6	1	1	150	0.73652	0.687872	0.68	0.470588	0.529412	0.559322	0.485714	0.68	0.566667	0.151482
Fold4.Rep10	0.254706	247	0.4	1	0	0.6	1	1	150	0.73652	0.687872	0.68	0.441176	0.558824	0.542373	0.472222	0.68	0.557377	0.122776
Fold4.Rep10	0.247008	256	0.4	1	0	0.6	1	1	150	0.73652	0.687872	0.68	0.411765	0.588235	0.525424	0.459459	0.68	0.548387	0.0937719
Fold4.Rep10	0.228104	257	0.4	1	0	0.6	1	1	150	0.73652	0.687872	0.68	0.382353	0.617647	0.508475	0.447368	0.68	0.539683	0.0643524
Fold4.Rep10	0.137164	270	0.4	1	0	0.6	1	1	150	0.73652	0.687872	0.68	0.352941	0.647059	0.491525	0.435897	0.68	0.53125	0.0343876
Fold4.Rep10	0.13398	272	0.4	1	0	0.6	1	1	150	0.73652	0.687872	0.68	0.323529	0.676471	0.474576	0.425	0.68	0.523077	0.00373254
Fold4.Rep10	0.131558	276	0.4	1	0	0.6	1	1	150	0.73652	0.687872	0.68	0.294118	0.705882	0.457627	0.414634	0.68	0.515152	-0.027777
Fold4.Rep10	0.129703	278	0.4	1	0	0.6	1	1	150	0.73652	0.687872	0.72	0.294118	0.705882	0.474576	0.428571	0.72	0.537313	0.0154036
Fold4.Rep10	0.120576	279	0.4	1	0	0.6	1	1	150	0.73652	0.687872	0.72	0.264706	0.735294	0.457627	0.418605	0.72	0.529412	-0.0169996
Fold4.Rep10	0.115127	285	0.4	1	0	0.6	1	1	150	0.73652	0.687872	0.76	0.264706	0.735294	0.474576	0.431818	0.76	0.550725	0.0280374
Fold4.Rep10	0.103944	288	0.4	1	0	0.6	1	1	150	0.73652	0.687872	0.76	0.235294	0.764706	0.457627	0.422222	0.76	0.542857	-0.00546613
Fold4.Rep10	0.0832485	292	0.4	1	0	0.6	1	1	150	0.73652	0.687872	0.76	0.205882	0.794118	0.440678	0.413043	0.76	0.535211	-0.040676
Fold4.Rep10	0.0611309	295	0.4	1	0	0.6	1	1	150	0.73652	0.687872	0.76	0.176471	0.823529	0.423729	0.404255	0.76	0.527778	-0.077991
Fold4.Rep10	0.0544881	4	0.4	1	0	0.6	1	1	50	0.698529	0.665194	0.76	0.147059	0.852941	0.40678	0.395833	0.76	0.520548	-0.117924
Fold4.Rep10	0.050368	23	0.4	1	0	0.6	1	1	50	0.698529	0.665194	0.8	0.147059	0.852941	0.423729	0.408163	0.8	0.540541	-0.0697276
Fold4.Rep10	0.0483927	37	0.4	1	0	0.6	1	1	50	0.698529	0.665194	0.8	0.117647	0.882353	0.40678	0.4	0.8	0.533333	-0.113183
Fold4.Rep10	0.0468454	39	0.4	1	0	0.6	1	1	50	0.698529	0.665194	0.84	0.117647	0.882353	0.423729	0.411765	0.84	0.552632	-0.0611312
Fold4.Rep10	0.0454803	41	0.4	1	0	0.6	1	1	50	0.698529	0.665194	0.88	0.117647	0.882353	0.440678	0.423077	0.88	0.571429	-0.00359559
Fold4.Rep10	0.0439254	49	0.4	1	0	0.6	1	1	50	0.698529	0.665194	0.88	0.0882353	0.911765	0.423729	0.415094	0.88	0.564103	-0.0519327
Fold4.Rep10	0.0369002	52	0.4	1	0	0.6	1	1	50	0.698529	0.665194	0.88	0.0588235	0.941176	0.40678	0.407407	0.88	0.556962	-0.108546
Fold4.Rep10	0.021681	56	0.4	1	0	0.6	1	1	50	0.698529	0.665194	0.92	0.0588235	0.941176	0.423729	0.418182	0.92	0.575	-0.0416248
Fold4.Rep10	0.0101872	57	0.4	1	0	0.6	1	1	50	0.698529	0.665194	0.96	0.0588235	0.941176	0.440678	0.428571	0.96	0.592593	0.0423405
Fold4.Rep10	0.00939411	59	0.4	1	0	0.6	1	1	50	0.698529	0.665194	0.96	0.0294118	0.970588	0.423729	0.421053	0.96	0.585366	-0.0289122
Fold4.Rep10	0.00661415	64	0.4	1	0	0.6	1	1	50	0.698529	0.665194	0.96	0	1	0.40678	0.413793	0.96	0.578313	-0.153128
Fold4.Rep10	0.0014475	68	0.4	1	0	0.6	1	1	50	0.698529	0.665194	1	0	1	0.423729	0.423729	1	0.595238	0
Fold4.Rep10	0.994577	70	0.4	1	0	0.6	1	1	50	0.698529	0.665194	0	0.970588	0.0294118	0.559322	0	0	0	-0.112594
Fold4.Rep10	0.964891	76	0.4	1	0	0.6	1	1	50	0.698529	0.665194	0	0.941176	0.0588235	0.542373	0	0	0	-0.160623
Fold4.Rep10	0.925772	87	0.4	1	0	0.6	1	1	50	0.698529	0.665194	0.04	0.941176	0.0588235	0.559322	0.333333	0.04	0.0714286	-0.0423405
Fold4.Rep10	0.92199	93	0.4	1	0	0.6	1	1	50	0.698529	0.665194	0.04	0.911765	0.0882353	0.542373	0.25	0.04	0.0689655	-0.0948119
Fold4.Rep10	0.916457	98	0.4	1	0	0.6	1	1	50	0.698529	0.665194	0.04	0.882353	0.117647	0.525424	0.2	0.04	0.0666667	-0.137769
Fold4.Rep10	0.898861	100	0.4	1	0	0.6	1	1	50	0.698529	0.665194	0.08	0.882353	0.117647	0.542373	0.333333	0.08	0.129032	-0.0615498
Fold4.Rep10	0.875645	104	0.4	1	0	0.6	1	1	50	0.698529	0.665194	0.12	0.882353	0.117647	0.559322	0.428571	0.12	0.1875	0.00359559
Fold4.Rep10	0.84696	117	0.4	1	0	0.6	1	1	50	0.698529	0.665194	0.12	0.852941	0.147059	0.542373	0.375	0.12	0.181818	-0.039056
Fold4.Rep10	0.826699	119	0.4	1	0	0.6	1	1	50	0.698529	0.665194	0.16	0.852941	0.147059	0.559322	0.444444	0.16	0.235294	0.0177859
Fold4.Rep10	0.797244	123	0.4	1	0	0.6	1	1	50	0.698529	0.665194	0.16	0.823529	0.176471	0.542373	0.4	0.16	0.228571	-0.021693
Fold4.Rep10	0.789744	125	0.4	1	0	0.6	1	1	50	0.698529	0.665194	0.2	0.823529	0.176471	0.559322	0.454545	0.2	0.277778	0.0298541
Fold4.Rep10	0.787159	136	0.4	1	0	0.6	1	1	50	0.698529	0.665194	0.24	0.823529	0.176471	0.576271	0.5	0.24	0.324324	0.077991
Fold4.Rep10	0.775513	138	0.4	1	0	0.6	1	1	50	0.698529	0.665194	0.28	0.823529	0.176471	0.59322	0.538462	0.28	0.368421	0.123431
Fold4.Rep10	0.764285	140	0.4	1	0	0.6	1	1	50	0.698529	0.665194	0.28	0.794118	0.205882	0.576271	0.5	0.28	0.358974	0.0860916
Fold4.Rep10	0.746925	145	0.4	1	0	0.6	1	1	50	0.698529	0.665194	0.28	0.764706	0.235294	0.559322	0.466667	0.28	0.35	0.0507344
Fold4.Rep10	0.701806	150	0.4	1	0	0.6	1	1	50	0.698529	0.665194	0.32	0.764706	0.235294	0.576271	0.5	0.32	0.390244	0.0941518
Fold4.Rep10	0.677667	152	0.4	1	0	0.6	1	1	50	0.698529	0.665194	0.36	0.764706	0.235294	0.59322	0.529412	0.36	0.428571	0.136065
Fold4.Rep10	0.665913	157	0.4	1	0	0.6	1	1	50	0.698529	0.665194	0.4	0.764706	0.235294	0.610169	0.555556	0.4	0.465116	0.176763
Fold4.Rep10	0.660346	158	0.4	1	0	0.6	1	1	50	0.698529	0.665194	0.4	0.735294	0.264706	0.59322	0.526316	0.4	0.454545	0.143081
Fold4.Rep10	0.656163	160	0.4	1	0	0.6	1	1	50	0.698529	0.665194	0.4	0.705882	0.294118	0.576271	0.5	0.4	0.444444	0.110531
Fold4.Rep10	0.656035	161	0.4	1	0	0.6	1	1	50	0.698529	0.665194	0.4	0.676471	0.323529	0.559322	0.47619	0.4	0.434783	0.0789228
Fold4.Rep10	0.631549	167	0.4	1	0	0.6	1	1	50	0.698529	0.665194	0.4	0.647059	0.352941	0.542373	0.454545	0.4	0.425532	0.0480882
Fold4.Rep10	0.563562	168	0.4	1	0	0.6	1	1	50	0.698529	0.665194	0.44	0.647059	0.352941	0.559322	0.478261	0.44	0.458333	0.0882078
Fold4.Rep10	0.510541	175	0.4	1	0	0.6	1	1	50	0.698529	0.665194	0.44	0.617647	0.382353	0.542373	0.458333	0.44	0.44898	0.0579892
Fold4.Rep10	0.469141	180	0.4	1	0	0.6	1	1	50	0.698529	0.665194	0.44	0.588235	0.411765	0.525424	0.44	0.44	0.44	0.0282353
Fold4.Rep10	0.41679	186	0.4	1	0	0.6	1	1	50	0.698529	0.665194	0.44	0.558824	0.441176	0.508475	0.423077	0.44	0.431373	-0.00117097
Fold4.Rep10	0.4144	187	0.4	1	0	0.6	1	1	50	0.698529	0.665194	0.48	0.558824	0.441176	0.525424	0.444444	0.48	0.461538	0.0385077
Fold4.Rep10	0.410028	189	0.4	1	0	0.6	1	1	50	0.698529	0.665194	0.52	0.558824	0.441176	0.542373	0.464286	0.52	0.490566	0.078002
Fold4.Rep10	0.405002	202	0.4	1	0	0.6	1	1	50	0.698529	0.665194	0.52	0.529412	0.470588	0.525424	0.448276	0.52	0.481481	0.0488405
Fold4.Rep10	0.388532	204	0.4	1	0	0.6	1	1	50	0.698529	0.665194	0.52	0.5	0.5	0.508475	0.433333	0.52	0.472727	0.0197688
Fold4.Rep10	0.377013	214	0.4	1	0	0.6	1	1	50	0.698529	0.665194	0.56	0.5	0.5	0.525424	0.451613	0.56	0.5	0.0593746
Fold4.Rep10	0.370661	235	0.4	1	0	0.6	1	1	50	0.698529	0.665194	0.56	0.470588	0.529412	0.508475	0.4375	0.56	0.491228	0.0303394
Fold4.Rep10	0.355218	238	0.4	1	0	0.6	1	1	50	0.698529	0.665194	0.6	0.470588	0.529412	0.525424	0.454545	0.6	0.517241	0.0702584
Fold4.Rep10	0.342243	244	0.4	1	0	0.6	1	1	50	0.698529	0.665194	0.64	0.470588	0.529412	0.542373	0.470588	0.64	0.542373	0.110588
Fold4.Rep10	0.268899	247	0.4	1	0	0.6	1	1	50	0.698529	0.665194	0.64	0.441176	0.558824	0.525424	0.457143	0.64	0.533333	0.0816582
Fold4.Rep10	0.267115	256	0.4	1	0	0.6	1	1	50	0.698529	0.665194	0.64	0.411765	0.588235	0.508475	0.444444	0.64	0.52459	0.0524479
Fold4.Rep10	0.227618	257	0.4	1	0	0.6	1	1	50	0.698529	0.665194	0.68	0.411765	0.588235	0.525424	0.459459	0.68	0.548387	0.0937719
Fold4.Rep10	0.213204	270	0.4	1	0	0.6	1	1	50	0.698529	0.665194	0.68	0.382353	0.617647	0.508475	0.447368	0.68	0.539683	0.0643524
Fold4.Rep10	0.208829	272	0.4	1	0	0.6	1	1	50	0.698529	0.665194	0.72	0.382353	0.617647	0.525424	0.461538	0.72	0.5625	0.106847
Fold4.Rep10	0.206996	276	0.4	1	0	0.6	1	1	50	0.698529	0.665194	0.72	0.352941	0.647059	0.508475	0.45	0.72	0.553846	0.0771393
Fold4.Rep10	0.206534	278	0.4	1	0	0.6	1	1	50	0.698529	0.665194	0.72	0.323529	0.676471	0.491525	0.439024	0.72	0.545455	0.0467158
Fold4.Rep10	0.202583	279	0.4	1	0	0.6	1	1	50	0.698529	0.665194	0.72	0.294118	0.705882	0.474576	0.428571	0.72	0.537313	0.0154036
Fold4.Rep10	0.177613	285	0.4	1	0	0.6	1	1	50	0.698529	0.665194	0.76	0.294118	0.705882	0.491525	0.44186	0.76	0.558824	0.0601526
Fold4.Rep10	0.169209	288	0.4	1	0	0.6	1	1	50	0.698529	0.665194	0.76	0.264706	0.735294	0.474576	0.431818	0.76	0.550725	0.0280374
Fold4.Rep10	0.156376	292	0.4	1	0	0.6	1	1	50	0.698529	0.665194	0.76	0.235294	0.764706	0.457627	0.422222	0.76	0.542857	-0.00546613
Fold4.Rep10	0.15393	295	0.4	1	0	0.6	1	1	50	0.698529	0.665194	0.76	0.205882	0.794118	0.440678	0.413043	0.76	0.535211	-0.040676
Fold4.Rep10	0.125834	4	0.4	1	0	0.6	1	1	100	0.738971	0.689615	0.76	0.176471	0.823529	0.423729	0.404255	0.76	0.527778	-0.077991
Fold4.Rep10	0.112822	23	0.4	1	0	0.6	1	1	100	0.738971	0.689615	0.8	0.176471	0.823529	0.440678	0.416667	0.8	0.547945	-0.0298541
Fold4.Rep10	0.0794986	37	0.4	1	0	0.6	1	1	100	0.738971	0.689615	0.84	0.176471	0.823529	0.457627	0.428571	0.84	0.567568	0.021693
Fold4.Rep10	0.0725868	39	0.4	1	0	0.6	1	1	100	0.738971	0.689615	0.84	0.147059	0.852941	0.440678	0.42	0.84	0.56	-0.0177859
Fold4.Rep10	0.0554723	41	0.4	1	0	0.6	1	1	100	0.738971	0.689615	0.84	0.117647	0.882353	0.423729	0.411765	0.84	0.552632	-0.0611312
Fold4.Rep10	0.0543184	49	0.4	1	0	0.6	1	1	100	0.738971	0.689615	0.88	0.117647	0.882353	0.440678	0.423077	0.88	0.571429	-0.00359559
Fold4.Rep10	0.0458974	52	0.4	1	0	0.6	1	1	100	0.738971	0.689615	0.92	0.117647	0.882353	0.457627	0.433962	0.92	0.589744	0.0615498
Fold4.Rep10	0.0448529	56	0.4	1	0	0.6	1	1	100	0.738971	0.689615	0.92	0.0882353	0.911765	0.440678	0.425926	0.92	0.582278	0.0146119
Fold4.Rep10	0.0379646	57	0.4	1	0	0.6	1	1	100	0.738971	0.689615	0.92	0.0588235	0.941176	0.423729	0.418182	0.92	0.575	-0.0416248
Fold4.Rep10	0.0320334	59	0.4	1	0	0.6	1	1	100	0.738971	0.689615	0.92	0.0294118	0.970588	0.40678	0.410714	0.92	0.567901	-0.11379
Fold4.Rep10	0.0134176	64	0.4	1	0	0.6	1	1	100	0.738971	0.689615	0.96	0.0294118	0.970588	0.423729	0.421053	0.96	0.585366	-0.0289122
Fold4.Rep10	0.00444973	68	0.4	1	0	0.6	1	1	100	0.738971	0.689615	0.96	0	1	0.40678	0.413793	0.96	0.578313	-0.153128
Fold4.Rep10	0.00280452	70	0.4	1	0	0.6	1	1	100	0.738971	0.689615	1	0	1	0.423729	0.423729	1	0.595238	0
Fold4.Rep10	0.994317	76	0.4	1	0	0.6	1	1	100	0.738971	0.689615	0.04	1	0	0.59322	1	0.04	0.0769231	0.153128
Fold4.Rep10	0.980477	87	0.4	1	0	0.6	1	1	100	0.738971	0.689615	0.04	0.970588	0.0294118	0.576271	0.5	0.04	0.0740741	0.0289122
Fold4.Rep10	0.976248	93	0.4	1	0	0.6	1	1	100	0.738971	0.689615	0.04	0.941176	0.0588235	0.559322	0.333333	0.04	0.0714286	-0.0423405
Fold4.Rep10	0.936262	98	0.4	1	0	0.6	1	1	100	0.738971	0.689615	0.08	0.941176	0.0588235	0.576271	0.5	0.08	0.137931	0.0416248
Fold4.Rep10	0.871283	100	0.4	1	0	0.6	1	1	100	0.738971	0.689615	0.12	0.941176	0.0588235	0.59322	0.6	0.12	0.2	0.108546
Fold4.Rep10	0.864768	104	0.4	1	0	0.6	1	1	100	0.738971	0.689615	0.16	0.941176	0.0588235	0.610169	0.666667	0.16	0.258065	0.165415
Fold4.Rep10	0.859718	117	0.4	1	0	0.6	1	1	100	0.738971	0.689615	0.16	0.911765	0.0882353	0.59322	0.571429	0.16	0.25	0.109665
Fold4.Rep10	0.855764	119	0.4	1	0	0.6	1	1	100	0.738971	0.689615	0.2	0.911765	0.0882353	0.610169	0.625	0.2	0.30303	0.161318
Fold4.Rep10	0.83946	123	0.4	1	0	0.6	1	1	100	0.738971	0.689615	0.2	0.882353	0.117647	0.59322	0.555556	0.2	0.294118	0.113183
Fold4.Rep10	0.838967	125	0.4	1	0	0.6	1	1	100	0.738971	0.689615	0.24	0.882353	0.117647	0.610169	0.6	0.24	0.342857	0.161148
Fold4.Rep10	0.813817	136	0.4	1	0	0.6	1	1	100	0.738971	0.689615	0.24	0.852941	0.147059	0.59322	0.545455	0.24	0.333333	0.117924
Fold4.Rep10	0.809888	138	0.4	1	0	0.6	1	1	100	0.738971	0.689615	0.24	0.823529	0.176471	0.576271	0.5	0.24	0.324324	0.077991
Fold4.Rep10	0.756024	140	0.4	1	0	0.6	1	1	100	0.738971	0.689615	0.28	0.823529	0.176471	0.59322	0.538462	0.28	0.368421	0.123431
Fold4.Rep10	0.731729	145	0.4	1	0	0.6	1	1	100	0.738971	0.689615	0.32	0.823529	0.176471	0.610169	0.571429	0.32	0.410256	0.166717
Fold4.Rep10	0.690876	150	0.4	1	0	0.6	1	1	100	0.738971	0.689615	0.32	0.794118	0.205882	0.59322	0.533333	0.32	0.4	0.129506
Fold4.Rep10	0.688262	152	0.4	1	0	0.6	1	1	100	0.738971	0.689615	0.32	0.764706	0.235294	0.576271	0.5	0.32	0.390244	0.0941518
Fold4.Rep10	0.650241	157	0.4	1	0	0.6	1	1	100	0.738971	0.689615	0.32	0.735294	0.264706	0.559322	0.470588	0.32	0.380952	0.0603308
Fold4.Rep10	0.622864	158	0.4	1	0	0.6	1	1	100	0.738971	0.689615	0.36	0.735294	0.264706	0.576271	0.5	0.36	0.418605	0.10227
Fold4.Rep10	0.584731	160	0.4	1	0	0.6	1	1	100	0.738971	0.689615	0.36	0.705882	0.294118	0.559322	0.473684	0.36	0.409091	0.0696742
Fold4.Rep10	0.554311	161	0.4	1	0	0.6	1	1	100	0.738971	0.689615	0.4	0.705882	0.294118	0.576271	0.5	0.4	0.444444	0.110531
Fold4.Rep10	0.552856	167	0.4	1	0	0.6	1	1	100	0.738971	0.689615	0.4	0.676471	0.323529	0.559322	0.47619	0.4	0.434783	0.0789228
Fold4.Rep10	0.535319	168	0.4	1	0	0.6	1	1	100	0.738971	0.689615	0.44	0.676471	0.323529	0.576271	0.5	0.44	0.468085	0.119018
Fold4.Rep10	0.513508	175	0.4	1	0	0.6	1	1	100	0.738971	0.689615	0.44	0.647059	0.352941	0.559322	0.478261	0.44	0.458333	0.0882078
Fold4.Rep10	0.478691	180	0.4	1	0	0.6	1	1	100	0.738971	0.689615	0.44	0.617647	0.382353	0.542373	0.458333	0.44	0.44898	0.0579892
Fold4.Rep10	0.430473	186	0.4	1	0	0.6	1	1	100	0.738971	0.689615	0.48	0.617647	0.382353	0.559322	0.48	0.48	0.48	0.0976471
Fold4.Rep10	0.428753	187	0.4	1	0	0.6	1	1	100	0.738971	0.689615	0.52	0.617647	0.382353	0.576271	0.5	0.52	0.509804	0.137004
Fold4.Rep10	0.417958	189	0.4	1	0	0.6	1	1	100	0.738971	0.689615	0.52	0.588235	0.411765	0.559322	0.481481	0.52	0.5	0.107355
Fold4.Rep10	0.405638	202	0.4	1	0	0.6	1	1	100	0.738971	0.689615	0.56	0.588235	0.411765	0.576271	0.5	0.56	0.528302	0.14669
Fold4.Rep10	0.401884	204	0.4	1	0	0.6	1	1	100	0.738971	0.689615	0.56	0.558824	0.441176	0.559322	0.482759	0.56	0.518519	0.11745
Fold4.Rep10	0.345451	214	0.4	1	0	0.6	1	1	100	0.738971	0.689615	0.56	0.529412	0.470588	0.542373	0.466667	0.56	0.509091	0.0883781
Fold4.Rep10	0.320251	235	0.4	1	0	0.6	1	1	100	0.738971	0.689615	0.6	0.529412	0.470588	0.559322	0.483871	0.6	0.535714	0.128063
Fold4.Rep10	0.262762	238	0.4	1	0	0.6	1	1	100	0.738971	0.689615	0.6	0.5	0.5	0.542373	0.46875	0.6	0.526316	0.0991865
Fold4.Rep10	0.256275	244	0.4	1	0	0.6	1	1	100	0.738971	0.689615	0.64	0.5	0.5	0.559322	0.484848	0.64	0.551724	0.139346
Fold4.Rep10	0.255886	247	0.4	1	0	0.6	1	1	100	0.738971	0.689615	0.64	0.470588	0.529412	0.542373	0.470588	0.64	0.542373	0.110588
Fold4.Rep10	0.244116	256	0.4	1	0	0.6	1	1	100	0.738971	0.689615	0.68	0.470588	0.529412	0.559322	0.485714	0.68	0.566667	0.151482
Fold4.Rep10	0.235741	257	0.4	1	0	0.6	1	1	100	0.738971	0.689615	0.72	0.470588	0.529412	0.576271	0.5	0.72	0.590164	0.193104
Fold4.Rep10	0.217268	270	0.4	1	0	0.6	1	1	100	0.738971	0.689615	0.76	0.470588	0.529412	0.59322	0.513514	0.76	0.612903	0.235632
Fold4.Rep10	0.208132	272	0.4	1	0	0.6	1	1	100	0.738971	0.689615	0.8	0.470588	0.529412	0.610169	0.526316	0.8	0.634921	0.279265
Fold4.Rep10	0.207965	276	0.4	1	0	0.6	1	1	100	0.738971	0.689615	0.8	0.441176	0.558824	0.59322	0.512821	0.8	0.625	0.251766
Fold4.Rep10	0.197301	278	0.4	1	0	0.6	1	1	100	0.738971	0.689615	0.8	0.411765	0.588235	0.576271	0.5	0.8	0.615385	0.223953
Fold4.Rep10	0.196192	279	0.4	1	0	0.6	1	1	100	0.738971	0.689615	0.8	0.382353	0.617647	0.559322	0.487805	0.8	0.606061	0.195701
Fold4.Rep10	0.183317	285	0.4	1	0	0.6	1	1	100	0.738971	0.689615	0.8	0.352941	0.647059	0.542373	0.47619	0.8	0.597015	0.166873
Fold4.Rep10	0.178291	288	0.4	1	0	0.6	1	1	100	0.738971	0.689615	0.8	0.323529	0.676471	0.525424	0.465116	0.8	0.588235	0.137305
Fold4.Rep10	0.165685	292	0.4	1	0	0.6	1	1	100	0.738971	0.689615	0.8	0.294118	0.705882	0.508475	0.454545	0.8	0.57971	0.106809
Fold4.Rep10	0.0990641	295	0.4	1	0	0.6	1	1	100	0.738971	0.689615	0.8	0.264706	0.735294	0.491525	0.444444	0.8	0.571429	0.0751593
Fold4.Rep10	0.0984529	4	0.4	1	0	0.8	1	0.5	150	0.628676	0.55637	0.8	0.235294	0.764706	0.474576	0.434783	0.8	0.56338	0.0420786
Fold4.Rep10	0.0912018	23	0.4	1	0	0.8	1	0.5	150	0.628676	0.55637	0.84	0.235294	0.764706	0.491525	0.446809	0.84	0.583333	0.0924338
Fold4.Rep10	0.0699697	37	0.4	1	0	0.8	1	0.5	150	0.628676	0.55637	0.84	0.205882	0.794118	0.474576	0.4375	0.84	0.575342	0.0582154
Fold4.Rep10	0.0499785	39	0.4	1	0	0.8	1	0.5	150	0.628676	0.55637	0.84	0.176471	0.823529	0.457627	0.428571	0.84	0.567568	0.021693
Fold4.Rep10	0.0414087	41	0.4	1	0	0.8	1	0.5	150	0.628676	0.55637	0.88	0.176471	0.823529	0.474576	0.44	0.88	0.586667	0.0776114
Fold4.Rep10	0.0373096	49	0.4	1	0	0.8	1	0.5	150	0.628676	0.55637	0.88	0.147059	0.852941	0.457627	0.431373	0.88	0.578947	0.039056
Fold4.Rep10	0.0240433	52	0.4	1	0	0.8	1	0.5	150	0.628676	0.55637	0.92	0.147059	0.852941	0.474576	0.442308	0.92	0.597403	0.102474
Fold4.Rep10	0.0157081	56	0.4	1	0	0.8	1	0.5	150	0.628676	0.55637	0.92	0.117647	0.882353	0.457627	0.433962	0.92	0.589744	0.0615498
Fold4.Rep10	0.0110748	57	0.4	1	0	0.8	1	0.5	150	0.628676	0.55637	0.92	0.0882353	0.911765	0.440678	0.425926	0.92	0.582278	0.0146119
Fold4.Rep10	0.0108522	59	0.4	1	0	0.8	1	0.5	150	0.628676	0.55637	0.92	0.0588235	0.941176	0.423729	0.418182	0.92	0.575	-0.0416248
Fold4.Rep10	0.00913531	64	0.4	1	0	0.8	1	0.5	150	0.628676	0.55637	0.92	0.0294118	0.970588	0.40678	0.410714	0.92	0.567901	-0.11379
Fold4.Rep10	0.00680929	68	0.4	1	0	0.8	1	0.5	150	0.628676	0.55637	0.92	0	1	0.389831	0.403509	0.92	0.560976	-0.218447
Fold4.Rep10	0.00589204	70	0.4	1	0	0.8	1	0.5	150	0.628676	0.55637	0.96	0	1	0.40678	0.413793	0.96	0.578313	-0.153128
Fold4.Rep10	0.00461513	76	0.4	1	0	0.8	1	0.5	150	0.628676	0.55637	1	0	1	0.423729	0.423729	1	0.595238	0
Fold4.Rep10	0.982248	87	0.4	1	0	0.8	1	0.5	150	0.628676	0.55637	0	0.970588	0.0294118	0.559322	0	0	0	-0.112594
Fold4.Rep10	0.981918	93	0.4	1	0	0.8	1	0.5	150	0.628676	0.55637	0.04	0.970588	0.0294118	0.576271	0.5	0.04	0.0740741	0.0289122
Fold4.Rep10	0.979592	98	0.4	1	0	0.8	1	0.5	150	0.628676	0.55637	0.04	0.941176	0.0588235	0.559322	0.333333	0.04	0.0714286	-0.0423405
Fold4.Rep10	0.962988	100	0.4	1	0	0.8	1	0.5	150	0.628676	0.55637	0.04	0.911765	0.0882353	0.542373	0.25	0.04	0.0689655	-0.0948119
Fold4.Rep10	0.940033	104	0.4	1	0	0.8	1	0.5	150	0.628676	0.55637	0.08	0.911765	0.0882353	0.559322	0.4	0.08	0.133333	-0.0146119
Fold4.Rep10	0.931685	117	0.4	1	0	0.8	1	0.5	150	0.628676	0.55637	0.12	0.911765	0.0882353	0.576271	0.5	0.12	0.193548	0.0519327
Fold4.Rep10	0.919394	119	0.4	1	0	0.8	1	0.5	150	0.628676	0.55637	0.16	0.911765	0.0882353	0.59322	0.571429	0.16	0.25	0.109665
Fold4.Rep10	0.89369	123	0.4	1	0	0.8	1	0.5	150	0.628676	0.55637	0.2	0.911765	0.0882353	0.610169	0.625	0.2	0.30303	0.161318
Fold4.Rep10	0.859501	125	0.4	1	0	0.8	1	0.5	150	0.628676	0.55637	0.24	0.911765	0.0882353	0.627119	0.666667	0.24	0.352941	0.208581
Fold4.Rep10	0.827741	136	0.4	1	0	0.8	1	0.5	150	0.628676	0.55637	0.28	0.911765	0.0882353	0.644068	0.7	0.28	0.4	0.252569
Fold4.Rep10	0.81364	138	0.4	1	0	0.8	1	0.5	150	0.628676	0.55637	0.28	0.882353	0.117647	0.627119	0.636364	0.28	0.388889	0.205993
Fold4.Rep10	0.774655	140	0.4	1	0	0.8	1	0.5	150	0.628676	0.55637	0.28	0.852941	0.147059	0.610169	0.583333	0.28	0.378378	0.163203
Fold4.Rep10	0.689974	145	0.4	1	0	0.8	1	0.5	150	0.628676	0.55637	0.32	0.852941	0.147059	0.627119	0.615385	0.32	0.421053	0.206185
Fold4.Rep10	0.682252	150	0.4	1	0	0.8	1	0.5	150	0.628676	0.55637	0.32	0.823529	0.176471	0.610169	0.571429	0.32	0.410256	0.166717
Fold4.Rep10	0.674863	152	0.4	1	0	0.8	1	0.5	150	0.628676	0.55637	0.32	0.794118	0.205882	0.59322	0.533333	0.32	0.4	0.129506
Fold4.Rep10	0.63692	157	0.4	1	0	0.8	1	0.5	150	0.628676	0.55637	0.36	0.794118	0.205882	0.610169	0.5625	0.36	0.439024	0.171304
Fold4.Rep10	0.635861	158	0.4	1	0	0.8	1	0.5	150	0.628676	0.55637	0.4	0.794118	0.205882	0.627119	0.588235	0.4	0.47619	0.2118
Fold4.Rep10	0.608985	160	0.4	1	0	0.8	1	0.5	150	0.628676	0.55637	0.4	0.764706	0.235294	0.610169	0.555556	0.4	0.465116	0.176763
Fold4.Rep10	0.603676	161	0.4	1	0	0.8	1	0.5	150	0.628676	0.55637	0.44	0.764706	0.235294	0.627119	0.578947	0.44	0.5	0.216488
Fold4.Rep10	0.599618	167	0.4	1	0	0.8	1	0.5	150	0.628676	0.55637	0.48	0.764706	0.235294	0.644068	0.6	0.48	0.533333	0.25545
Fold4.Rep10	0.598269	168	0.4	1	0	0.8	1	0.5	150	0.628676	0.55637	0.52	0.764706	0.235294	0.661017	0.619048	0.52	0.565217	0.293836
Fold4.Rep10	0.598037	175	0.4	1	0	0.8	1	0.5	150	0.628676	0.55637	0.52	0.735294	0.264706	0.644068	0.590909	0.52	0.553191	0.260878
Fold4.Rep10	0.596242	180	0.4	1	0	0.8	1	0.5	150	0.628676	0.55637	0.52	0.705882	0.294118	0.627119	0.565217	0.52	0.541667	0.228864
Fold4.Rep10	0.582656	186	0.4	1	0	0.8	1	0.5	150	0.628676	0.55637	0.52	0.676471	0.323529	0.610169	0.541667	0.52	0.530612	0.197637
Fold4.Rep10	0.5419	187	0.4	1	0	0.8	1	0.5	150	0.628676	0.55637	0.56	0.676471	0.323529	0.627119	0.56	0.56	0.56	0.236471
Fold4.Rep10	0.532784	189	0.4	1	0	0.8	1	0.5	150	0.628676	0.55637	0.56	0.647059	0.352941	0.610169	0.538462	0.56	0.54902	0.206091
Fold4.Rep10	0.498668	202	0.4	1	0	0.8	1	0.5	150	0.628676	0.55637	0.56	0.617647	0.382353	0.59322	0.518519	0.56	0.538462	0.176202
Fold4.Rep10	0.4469	204	0.4	1	0	0.8	1	0.5	150	0.628676	0.55637	0.56	0.588235	0.411765	0.576271	0.5	0.56	0.528302	0.14669
Fold4.Rep10	0.408804	214	0.4	1	0	0.8	1	0.5	150	0.628676	0.55637	0.56	0.558824	0.441176	0.559322	0.482759	0.56	0.518519	0.11745
Fold4.Rep10	0.346322	235	0.4	1	0	0.8	1	0.5	150	0.628676	0.55637	0.56	0.529412	0.470588	0.542373	0.466667	0.56	0.509091	0.0883781
Fold4.Rep10	0.299258	238	0.4	1	0	0.8	1	0.5	150	0.628676	0.55637	0.56	0.5	0.5	0.525424	0.451613	0.56	0.5	0.0593746
Fold4.Rep10	0.295711	244	0.4	1	0	0.8	1	0.5	150	0.628676	0.55637	0.6	0.5	0.5	0.542373	0.46875	0.6	0.526316	0.0991865
Fold4.Rep10	0.287499	247	0.4	1	0	0.8	1	0.5	150	0.628676	0.55637	0.6	0.470588	0.529412	0.525424	0.454545	0.6	0.517241	0.0702584
Fold4.Rep10	0.248213	256	0.4	1	0	0.8	1	0.5	150	0.628676	0.55637	0.6	0.441176	0.558824	0.508475	0.441176	0.6	0.508475	0.0411765
Fold4.Rep10	0.244542	257	0.4	1	0	0.8	1	0.5	150	0.628676	0.55637	0.6	0.411765	0.588235	0.491525	0.428571	0.6	0.5	0.0118345
Fold4.Rep10	0.199719	270	0.4	1	0	0.8	1	0.5	150	0.628676	0.55637	0.6	0.382353	0.617647	0.474576	0.416667	0.6	0.491803	-0.01788
Fold4.Rep10	0.171061	272	0.4	1	0	0.8	1	0.5	150	0.628676	0.55637	0.64	0.382353	0.617647	0.491525	0.432432	0.64	0.516129	0.0228419
Fold4.Rep10	0.165496	276	0.4	1	0	0.8	1	0.5	150	0.628676	0.55637	0.64	0.352941	0.647059	0.474576	0.421053	0.64	0.507937	-0.00728518
Fold4.Rep10	0.150746	278	0.4	1	0	0.8	1	0.5	150	0.628676	0.55637	0.68	0.352941	0.647059	0.491525	0.435897	0.68	0.53125	0.0343876
Fold4.Rep10	0.150063	279	0.4	1	0	0.8	1	0.5	150	0.628676	0.55637	0.68	0.323529	0.676471	0.474576	0.425	0.68	0.523077	0.00373254
Fold4.Rep10	0.0905373	285	0.4	1	0	0.8	1	0.5	150	0.628676	0.55637	0.72	0.323529	0.676471	0.491525	0.439024	0.72	0.545455	0.0467158
Fold4.Rep10	0.0714253	288	0.4	1	0	0.8	1	0.5	150	0.628676	0.55637	0.76	0.323529	0.676471	0.508475	0.452381	0.76	0.567164	0.0911381
Fold4.Rep10	0.0686679	292	0.4	1	0	0.8	1	0.5	150	0.628676	0.55637	0.8	0.323529	0.676471	0.525424	0.465116	0.8	0.588235	0.137305
Fold4.Rep10	0.068142	295	0.4	1	0	0.8	1	0.5	150	0.628676	0.55637	0.8	0.294118	0.705882	0.508475	0.454545	0.8	0.57971	0.106809
Fold4.Rep10	0.0655251	4	0.4	1	0	0.8	1	0.5	50	0.676471	0.592581	0.8	0.264706	0.735294	0.491525	0.444444	0.8	0.571429	0.0751593
Fold4.Rep10	0.0630562	23	0.4	1	0	0.8	1	0.5	50	0.676471	0.592581	0.8	0.235294	0.764706	0.474576	0.434783	0.8	0.56338	0.0420786
Fold4.Rep10	0.0593346	37	0.4	1	0	0.8	1	0.5	50	0.676471	0.592581	0.84	0.235294	0.764706	0.491525	0.446809	0.84	0.583333	0.0924338
Fold4.Rep10	0.0469082	39	0.4	1	0	0.8	1	0.5	50	0.676471	0.592581	0.84	0.205882	0.794118	0.474576	0.4375	0.84	0.575342	0.0582154
Fold4.Rep10	0.045682	41	0.4	1	0	0.8	1	0.5	50	0.676471	0.592581	0.84	0.176471	0.823529	0.457627	0.428571	0.84	0.567568	0.021693
Fold4.Rep10	0.0354598	49	0.4	1	0	0.8	1	0.5	50	0.676471	0.592581	0.84	0.147059	0.852941	0.440678	0.42	0.84	0.56	-0.0177859
Fold4.Rep10	0.0325773	52	0.4	1	0	0.8	1	0.5	50	0.676471	0.592581	0.84	0.117647	0.882353	0.423729	0.411765	0.84	0.552632	-0.0611312
Fold4.Rep10	0.0283957	56	0.4	1	0	0.8	1	0.5	50	0.676471	0.592581	0.88	0.117647	0.882353	0.440678	0.423077	0.88	0.571429	-0.00359559
Fold4.Rep10	0.0269287	57	0.4	1	0	0.8	1	0.5	50	0.676471	0.592581	0.88	0.0882353	0.911765	0.423729	0.415094	0.88	0.564103	-0.0519327
Fold4.Rep10	0.019913	59	0.4	1	0	0.8	1	0.5	50	0.676471	0.592581	0.88	0.0588235	0.941176	0.40678	0.407407	0.88	0.556962	-0.108546
Fold4.Rep10	0.0185928	64	0.4	1	0	0.8	1	0.5	50	0.676471	0.592581	0.92	0.0588235	0.941176	0.423729	0.418182	0.92	0.575	-0.0416248
Fold4.Rep10	0.0136101	68	0.4	1	0	0.8	1	0.5	50	0.676471	0.592581	0.96	0.0588235	0.941176	0.440678	0.428571	0.96	0.592593	0.0423405
Fold4.Rep10	0.0132003	70	0.4	1	0	0.8	1	0.5	50	0.676471	0.592581	0.96	0.0294118	0.970588	0.423729	0.421053	0.96	0.585366	-0.0289122
Fold4.Rep10	0.0106435	76	0.4	1	0	0.8	1	0.5	50	0.676471	0.592581	0.96	0	1	0.40678	0.413793	0.96	0.578313	-0.153128
Fold4.Rep10	0.000654161	87	0.4	1	0	0.8	1	0.5	50	0.676471	0.592581	1	0	1	0.423729	0.423729	1	0.595238	0
Fold4.Rep10	0.98746	93	0.4	1	0	0.8	1	0.5	50	0.676471	0.592581	0	0.970588	0.0294118	0.559322	0	0	0	-0.112594
Fold4.Rep10	0.986159	98	0.4	1	0	0.8	1	0.5	50	0.676471	0.592581	0	0.941176	0.0588235	0.542373	0	0	0	-0.160623
Fold4.Rep10	0.958516	100	0.4	1	0	0.8	1	0.5	50	0.676471	0.592581	0	0.911765	0.0882353	0.525424	0	0	0	-0.198471
Fold4.Rep10	0.931946	104	0.4	1	0	0.8	1	0.5	50	0.676471	0.592581	0.04	0.911765	0.0882353	0.542373	0.25	0.04	0.0689655	-0.0948119
Fold4.Rep10	0.929	117	0.4	1	0	0.8	1	0.5	50	0.676471	0.592581	0.08	0.911765	0.0882353	0.559322	0.4	0.08	0.133333	-0.0146119
Fold4.Rep10	0.896426	119	0.4	1	0	0.8	1	0.5	50	0.676471	0.592581	0.08	0.882353	0.117647	0.542373	0.333333	0.08	0.129032	-0.0615498
Fold4.Rep10	0.877157	123	0.4	1	0	0.8	1	0.5	50	0.676471	0.592581	0.08	0.852941	0.147059	0.525424	0.285714	0.08	0.125	-0.102474
Fold4.Rep10	0.862843	125	0.4	1	0	0.8	1	0.5	50	0.676471	0.592581	0.12	0.852941	0.147059	0.542373	0.375	0.12	0.181818	-0.039056
Fold4.Rep10	0.862423	136	0.4	1	0	0.8	1	0.5	50	0.676471	0.592581	0.16	0.852941	0.147059	0.559322	0.444444	0.16	0.235294	0.0177859
Fold4.Rep10	0.861815	138	0.4	1	0	0.8	1	0.5	50	0.676471	0.592581	0.2	0.852941	0.147059	0.576271	0.5	0.2	0.285714	0.0697276
Fold4.Rep10	0.7986	140	0.4	1	0	0.8	1	0.5	50	0.676471	0.592581	0.24	0.852941	0.147059	0.59322	0.545455	0.24	0.333333	0.117924
Fold4.Rep10	0.778973	145	0.4	1	0	0.8	1	0.5	50	0.676471	0.592581	0.28	0.852941	0.147059	0.610169	0.583333	0.28	0.378378	0.163203
Fold4.Rep10	0.775458	150	0.4	1	0	0.8	1	0.5	50	0.676471	0.592581	0.28	0.823529	0.176471	0.59322	0.538462	0.28	0.368421	0.123431
Fold4.Rep10	0.742979	152	0.4	1	0	0.8	1	0.5	50	0.676471	0.592581	0.28	0.794118	0.205882	0.576271	0.5	0.28	0.358974	0.0860916
Fold4.Rep10	0.729754	157	0.4	1	0	0.8	1	0.5	50	0.676471	0.592581	0.28	0.764706	0.235294	0.559322	0.466667	0.28	0.35	0.0507344
Fold4.Rep10	0.725293	158	0.4	1	0	0.8	1	0.5	50	0.676471	0.592581	0.28	0.735294	0.264706	0.542373	0.4375	0.28	0.341463	0.0169996
Fold4.Rep10	0.668444	160	0.4	1	0	0.8	1	0.5	50	0.676471	0.592581	0.32	0.735294	0.264706	0.559322	0.470588	0.32	0.380952	0.0603308
Fold4.Rep10	0.645507	161	0.4	1	0	0.8	1	0.5	50	0.676471	0.592581	0.36	0.735294	0.264706	0.576271	0.5	0.36	0.418605	0.10227
Fold4.Rep10	0.629033	167	0.4	1	0	0.8	1	0.5	50	0.676471	0.592581	0.36	0.705882	0.294118	0.559322	0.473684	0.36	0.409091	0.0696742
Fold4.Rep10	0.596685	168	0.4	1	0	0.8	1	0.5	50	0.676471	0.592581	0.36	0.676471	0.323529	0.542373	0.45	0.36	0.4	0.0380719
Fold4.Rep10	0.588384	175	0.4	1	0	0.8	1	0.5	50	0.676471	0.592581	0.36	0.647059	0.352941	0.525424	0.428571	0.36	0.391304	0.00728518
Fold4.Rep10	0.577447	180	0.4	1	0	0.8	1	0.5	50	0.676471	0.592581	0.36	0.617647	0.382353	0.508475	0.409091	0.36	0.382979	-0.0228419
Fold4.Rep10	0.563579	186	0.4	1	0	0.8	1	0.5	50	0.676471	0.592581	0.4	0.617647	0.382353	0.525424	0.434783	0.4	0.416667	0.01788
Fold4.Rep10	0.524533	187	0.4	1	0	0.8	1	0.5	50	0.676471	0.592581	0.44	0.617647	0.382353	0.542373	0.458333	0.44	0.44898	0.0579892
Fold4.Rep10	0.492852	189	0.4	1	0	0.8	1	0.5	50	0.676471	0.592581	0.44	0.588235	0.411765	0.525424	0.44	0.44	0.44	0.0282353
Fold4.Rep10	0.42897	202	0.4	1	0	0.8	1	0.5	50	0.676471	0.592581	0.44	0.558824	0.441176	0.508475	0.423077	0.44	0.431373	-0.00117097
Fold4.Rep10	0.416918	204	0.4	1	0	0.8	1	0.5	50	0.676471	0.592581	0.48	0.558824	0.441176	0.525424	0.444444	0.48	0.461538	0.0385077
Fold4.Rep10	0.416354	214	0.4	1	0	0.8	1	0.5	50	0.676471	0.592581	0.48	0.529412	0.470588	0.508475	0.428571	0.48	0.45283	0.00931367
Fold4.Rep10	0.398548	235	0.4	1	0	0.8	1	0.5	50	0.676471	0.592581	0.52	0.529412	0.470588	0.525424	0.448276	0.52	0.481481	0.0488405
Fold4.Rep10	0.367187	238	0.4	1	0	0.8	1	0.5	50	0.676471	0.592581	0.52	0.5	0.5	0.508475	0.433333	0.52	0.472727	0.0197688
Fold4.Rep10	0.305618	244	0.4	1	0	0.8	1	0.5	50	0.676471	0.592581	0.52	0.470588	0.529412	0.491525	0.419355	0.52	0.464286	-0.00931367
Fold4.Rep10	0.289021	247	0.4	1	0	0.8	1	0.5	50	0.676471	0.592581	0.52	0.441176	0.558824	0.474576	0.40625	0.52	0.45614	-0.0385077
Fold4.Rep10	0.267346	256	0.4	1	0	0.8	1	0.5	50	0.676471	0.592581	0.52	0.411765	0.588235	0.457627	0.393939	0.52	0.448276	-0.0679164
Fold4.Rep10	0.262217	257	0.4	1	0	0.8	1	0.5	50	0.676471	0.592581	0.52	0.382353	0.617647	0.440678	0.382353	0.52	0.440678	-0.0976471
Fold4.Rep10	0.237603	270	0.4	1	0	0.8	1	0.5	50	0.676471	0.592581	0.56	0.382353	0.617647	0.457627	0.4	0.56	0.466667	-0.0579892
Fold4.Rep10	0.232841	272	0.4	1	0	0.8	1	0.5	50	0.676471	0.592581	0.56	0.352941	0.647059	0.440678	0.388889	0.56	0.459016	-0.0882078
Fold4.Rep10	0.23259	276	0.4	1	0	0.8	1	0.5	50	0.676471	0.592581	0.6	0.352941	0.647059	0.457627	0.405405	0.6	0.483871	-0.0480882
Fold4.Rep10	0.229511	278	0.4	1	0	0.8	1	0.5	50	0.676471	0.592581	0.6	0.323529	0.676471	0.440678	0.394737	0.6	0.47619	-0.0789228
Fold4.Rep10	0.204336	279	0.4	1	0	0.8	1	0.5	50	0.676471	0.592581	0.64	0.323529	0.676471	0.457627	0.410256	0.64	0.5	-0.0380719
Fold4.Rep10	0.183322	285	0.4	1	0	0.8	1	0.5	50	0.676471	0.592581	0.68	0.323529	0.676471	0.474576	0.425	0.68	0.523077	0.00373254
Fold4.Rep10	0.176056	288	0.4	1	0	0.8	1	0.5	50	0.676471	0.592581	0.68	0.294118	0.705882	0.457627	0.414634	0.68	0.515152	-0.027777
Fold4.Rep10	0.143746	292	0.4	1	0	0.8	1	0.5	50	0.676471	0.592581	0.72	0.294118	0.705882	0.474576	0.428571	0.72	0.537313	0.0154036
Fold4.Rep10	0.13421	295	0.4	1	0	0.8	1	0.5	50	0.676471	0.592581	0.72	0.264706	0.735294	0.457627	0.418605	0.72	0.529412	-0.0169996
Fold4.Rep10	0.127824	4	0.4	1	0	0.8	1	0.5	100	0.651961	0.550871	0.76	0.264706	0.735294	0.474576	0.431818	0.76	0.550725	0.0280374
Fold4.Rep10	0.11351	23	0.4	1	0	0.8	1	0.5	100	0.651961	0.550871	0.76	0.235294	0.764706	0.457627	0.422222	0.76	0.542857	-0.00546613
Fold4.Rep10	0.107166	37	0.4	1	0	0.8	1	0.5	100	0.651961	0.550871	0.76	0.205882	0.794118	0.440678	0.413043	0.76	0.535211	-0.040676
Fold4.Rep10	0.0865238	39	0.4	1	0	0.8	1	0.5	100	0.651961	0.550871	0.8	0.205882	0.794118	0.457627	0.425532	0.8	0.555556	0.00722139
Fold4.Rep10	0.0844738	41	0.4	1	0	0.8	1	0.5	100	0.651961	0.550871	0.8	0.176471	0.823529	0.440678	0.416667	0.8	0.547945	-0.0298541
Fold4.Rep10	0.0651911	49	0.4	1	0	0.8	1	0.5	100	0.651961	0.550871	0.8	0.147059	0.852941	0.423729	0.408163	0.8	0.540541	-0.0697276
Fold4.Rep10	0.0633907	52	0.4	1	0	0.8	1	0.5	100	0.651961	0.550871	0.8	0.117647	0.882353	0.40678	0.4	0.8	0.533333	-0.113183
Fold4.Rep10	0.0556067	56	0.4	1	0	0.8	1	0.5	100	0.651961	0.550871	0.8	0.0882353	0.911765	0.389831	0.392157	0.8	0.526316	-0.161318
Fold4.Rep10	0.0530143	57	0.4	1	0	0.8	1	0.5	100	0.651961	0.550871	0.8	0.0588235	0.941176	0.372881	0.384615	0.8	0.519481	-0.215735
Fold4.Rep10	0.052141	59	0.4	1	0	0.8	1	0.5	100	0.651961	0.550871	0.84	0.0588235	0.941176	0.389831	0.396226	0.84	0.538462	-0.165415
Fold4.Rep10	0.0490265	64	0.4	1	0	0.8	1	0.5	100	0.651961	0.550871	0.88	0.0588235	0.941176	0.40678	0.407407	0.88	0.556962	-0.108546
Fold4.Rep10	0.0201582	68	0.4	1	0	0.8	1	0.5	100	0.651961	0.550871	0.92	0.0588235	0.941176	0.423729	0.418182	0.92	0.575	-0.0416248
Fold4.Rep10	0.0197985	70	0.4	1	0	0.8	1	0.5	100	0.651961	0.550871	0.92	0.0294118	0.970588	0.40678	0.410714	0.92	0.567901	-0.11379
Fold4.Rep10	0.0180522	76	0.4	1	0	0.8	1	0.5	100	0.651961	0.550871	0.96	0.0294118	0.970588	0.423729	0.421053	0.96	0.585366	-0.0289122
Fold4.Rep10	0.00721824	87	0.4	1	0	0.8	1	0.5	100	0.651961	0.550871	0.96	0	1	0.40678	0.413793	0.96	0.578313	-0.153128
Fold4.Rep10	0.00322372	93	0.4	1	0	0.8	1	0.5	100	0.651961	0.550871	1	0	1	0.423729	0.423729	1	0.595238	0
Fold4.Rep10	0.997226	98	0.4	1	0	0.8	1	0.5	100	0.651961	0.550871	0	0.970588	0.0294118	0.559322	0	0	0	-0.112594
Fold4.Rep10	0.982183	100	0.4	1	0	0.8	1	0.5	100	0.651961	0.550871	0	0.941176	0.0588235	0.542373	0	0	0	-0.160623
Fold4.Rep10	0.979356	104	0.4	1	0	0.8	1	0.5	100	0.651961	0.550871	0	0.911765	0.0882353	0.525424	0	0	0	-0.198471
Fold4.Rep10	0.956106	117	0.4	1	0	0.8	1	0.5	100	0.651961	0.550871	0.04	0.911765	0.0882353	0.542373	0.25	0.04	0.0689655	-0.0948119
Fold4.Rep10	0.950952	119	0.4	1	0	0.8	1	0.5	100	0.651961	0.550871	0.04	0.882353	0.117647	0.525424	0.2	0.04	0.0666667	-0.137769
Fold4.Rep10	0.927937	123	0.4	1	0	0.8	1	0.5	100	0.651961	0.550871	0.08	0.882353	0.117647	0.542373	0.333333	0.08	0.129032	-0.0615498
Fold4.Rep10	0.925593	125	0.4	1	0	0.8	1	0.5	100	0.651961	0.550871	0.12	0.882353	0.117647	0.559322	0.428571	0.12	0.1875	0.00359559
Fold4.Rep10	0.913172	136	0.4	1	0	0.8	1	0.5	100	0.651961	0.550871	0.12	0.852941	0.147059	0.542373	0.375	0.12	0.181818	-0.039056
Fold4.Rep10	0.912546	138	0.4	1	0	0.8	1	0.5	100	0.651961	0.550871	0.16	0.852941	0.147059	0.559322	0.444444	0.16	0.235294	0.0177859
Fold4.Rep10	0.90703	140	0.4	1	0	0.8	1	0.5	100	0.651961	0.550871	0.2	0.852941	0.147059	0.576271	0.5	0.2	0.285714	0.0697276
Fold4.Rep10	0.904081	145	0.4	1	0	0.8	1	0.5	100	0.651961	0.550871	0.24	0.852941	0.147059	0.59322	0.545455	0.24	0.333333	0.117924
Fold4.Rep10	0.874847	150	0.4	1	0	0.8	1	0.5	100	0.651961	0.550871	0.24	0.823529	0.176471	0.576271	0.5	0.24	0.324324	0.077991
Fold4.Rep10	0.85609	152	0.4	1	0	0.8	1	0.5	100	0.651961	0.550871	0.28	0.823529	0.176471	0.59322	0.538462	0.28	0.368421	0.123431
Fold4.Rep10	0.800147	157	0.4	1	0	0.8	1	0.5	100	0.651961	0.550871	0.28	0.794118	0.205882	0.576271	0.5	0.28	0.358974	0.0860916
Fold4.Rep10	0.75922	158	0.4	1	0	0.8	1	0.5	100	0.651961	0.550871	0.32	0.794118	0.205882	0.59322	0.533333	0.32	0.4	0.129506
Fold4.Rep10	0.725076	160	0.4	1	0	0.8	1	0.5	100	0.651961	0.550871	0.32	0.764706	0.235294	0.576271	0.5	0.32	0.390244	0.0941518
Fold4.Rep10	0.722425	161	0.4	1	0	0.8	1	0.5	100	0.651961	0.550871	0.32	0.735294	0.264706	0.559322	0.470588	0.32	0.380952	0.0603308
Fold4.Rep10	0.668381	167	0.4	1	0	0.8	1	0.5	100	0.651961	0.550871	0.36	0.735294	0.264706	0.576271	0.5	0.36	0.418605	0.10227
Fold4.Rep10	0.658395	168	0.4	1	0	0.8	1	0.5	100	0.651961	0.550871	0.36	0.705882	0.294118	0.559322	0.473684	0.36	0.409091	0.0696742
Fold4.Rep10	0.651859	175	0.4	1	0	0.8	1	0.5	100	0.651961	0.550871	0.36	0.676471	0.323529	0.542373	0.45	0.36	0.4	0.0380719
Fold4.Rep10	0.621235	180	0.4	1	0	0.8	1	0.5	100	0.651961	0.550871	0.4	0.676471	0.323529	0.559322	0.47619	0.4	0.434783	0.0789228
Fold4.Rep10	0.572031	186	0.4	1	0	0.8	1	0.5	100	0.651961	0.550871	0.44	0.676471	0.323529	0.576271	0.5	0.44	0.468085	0.119018
Fold4.Rep10	0.527467	187	0.4	1	0	0.8	1	0.5	100	0.651961	0.550871	0.44	0.647059	0.352941	0.559322	0.478261	0.44	0.458333	0.0882078
Fold4.Rep10	0.469328	189	0.4	1	0	0.8	1	0.5	100	0.651961	0.550871	0.48	0.647059	0.352941	0.576271	0.5	0.48	0.489796	0.127813
Fold4.Rep10	0.433241	202	0.4	1	0	0.8	1	0.5	100	0.651961	0.550871	0.48	0.617647	0.382353	0.559322	0.48	0.48	0.48	0.0976471
Fold4.Rep10	0.407176	204	0.4	1	0	0.8	1	0.5	100	0.651961	0.550871	0.52	0.617647	0.382353	0.576271	0.5	0.52	0.509804	0.137004
Fold4.Rep10	0.384963	214	0.4	1	0	0.8	1	0.5	100	0.651961	0.550871	0.52	0.588235	0.411765	0.559322	0.481481	0.52	0.5	0.107355
Fold4.Rep10	0.372985	235	0.4	1	0	0.8	1	0.5	100	0.651961	0.550871	0.52	0.558824	0.441176	0.542373	0.464286	0.52	0.490566	0.078002
Fold4.Rep10	0.36937	238	0.4	1	0	0.8	1	0.5	100	0.651961	0.550871	0.52	0.529412	0.470588	0.525424	0.448276	0.52	0.481481	0.0488405
Fold4.Rep10	0.323939	244	0.4	1	0	0.8	1	0.5	100	0.651961	0.550871	0.52	0.5	0.5	0.508475	0.433333	0.52	0.472727	0.0197688
Fold4.Rep10	0.279291	247	0.4	1	0	0.8	1	0.5	100	0.651961	0.550871	0.56	0.5	0.5	0.525424	0.451613	0.56	0.5	0.0593746
Fold4.Rep10	0.273219	256	0.4	1	0	0.8	1	0.5	100	0.651961	0.550871	0.6	0.5	0.5	0.542373	0.46875	0.6	0.526316	0.0991865
Fold4.Rep10	0.24989	257	0.4	1	0	0.8	1	0.5	100	0.651961	0.550871	0.6	0.470588	0.529412	0.525424	0.454545	0.6	0.517241	0.0702584
Fold4.Rep10	0.24308	270	0.4	1	0	0.8	1	0.5	100	0.651961	0.550871	0.64	0.470588	0.529412	0.542373	0.470588	0.64	0.542373	0.110588
Fold4.Rep10	0.221667	272	0.4	1	0	0.8	1	0.5	100	0.651961	0.550871	0.68	0.470588	0.529412	0.559322	0.485714	0.68	0.566667	0.151482
Fold4.Rep10	0.173397	276	0.4	1	0	0.8	1	0.5	100	0.651961	0.550871	0.68	0.441176	0.558824	0.542373	0.472222	0.68	0.557377	0.122776
Fold4.Rep10	0.117994	278	0.4	1	0	0.8	1	0.5	100	0.651961	0.550871	0.68	0.411765	0.588235	0.525424	0.459459	0.68	0.548387	0.0937719
Fold4.Rep10	0.116816	279	0.4	1	0	0.8	1	0.5	100	0.651961	0.550871	0.68	0.382353	0.617647	0.508475	0.447368	0.68	0.539683	0.0643524
Fold4.Rep10	0.11038	285	0.4	1	0	0.8	1	0.5	100	0.651961	0.550871	0.68	0.352941	0.647059	0.491525	0.435897	0.68	0.53125	0.0343876
Fold4.Rep10	0.103597	288	0.4	1	0	0.8	1	0.5	100	0.651961	0.550871	0.68	0.323529	0.676471	0.474576	0.425	0.68	0.523077	0.00373254
Fold4.Rep10	0.0920929	292	0.4	1	0	0.8	1	0.5	100	0.651961	0.550871	0.68	0.294118	0.705882	0.457627	0.414634	0.68	0.515152	-0.027777
Fold4.Rep10	0.0812616	295	0.4	1	0	0.8	1	0.5	100	0.651961	0.550871	0.68	0.264706	0.735294	0.440678	0.404762	0.68	0.507463	-0.0603308
Fold4.Rep10	0.058461	4	0.4	1	0	0.8	1	0.75	150	0.704657	0.643141	0.72	0.264706	0.735294	0.457627	0.418605	0.72	0.529412	-0.0169996
Fold4.Rep10	0.0484765	23	0.4	1	0	0.8	1	0.75	150	0.704657	0.643141	0.76	0.264706	0.735294	0.474576	0.431818	0.76	0.550725	0.0280374
Fold4.Rep10	0.0418645	37	0.4	1	0	0.8	1	0.75	150	0.704657	0.643141	0.76	0.235294	0.764706	0.457627	0.422222	0.76	0.542857	-0.00546613
Fold4.Rep10	0.0402737	39	0.4	1	0	0.8	1	0.75	150	0.704657	0.643141	0.8	0.235294	0.764706	0.474576	0.434783	0.8	0.56338	0.0420786
Fold4.Rep10	0.0358387	41	0.4	1	0	0.8	1	0.75	150	0.704657	0.643141	0.84	0.235294	0.764706	0.491525	0.446809	0.84	0.583333	0.0924338
Fold4.Rep10	0.0357677	49	0.4	1	0	0.8	1	0.75	150	0.704657	0.643141	0.84	0.205882	0.794118	0.474576	0.4375	0.84	0.575342	0.0582154
Fold4.Rep10	0.0267594	52	0.4	1	0	0.8	1	0.75	150	0.704657	0.643141	0.84	0.176471	0.823529	0.457627	0.428571	0.84	0.567568	0.021693
Fold4.Rep10	0.0266763	56	0.4	1	0	0.8	1	0.75	150	0.704657	0.643141	0.88	0.176471	0.823529	0.474576	0.44	0.88	0.586667	0.0776114
Fold4.Rep10	0.0251708	57	0.4	1	0	0.8	1	0.75	150	0.704657	0.643141	0.88	0.147059	0.852941	0.457627	0.431373	0.88	0.578947	0.039056
Fold4.Rep10	0.0235238	59	0.4	1	0	0.8	1	0.75	150	0.704657	0.643141	0.88	0.117647	0.882353	0.440678	0.423077	0.88	0.571429	-0.00359559
Fold4.Rep10	0.0204121	64	0.4	1	0	0.8	1	0.75	150	0.704657	0.643141	0.92	0.117647	0.882353	0.457627	0.433962	0.92	0.589744	0.0615498
Fold4.Rep10	0.0137557	68	0.4	1	0	0.8	1	0.75	150	0.704657	0.643141	0.96	0.117647	0.882353	0.474576	0.444444	0.96	0.607595	0.137769
Fold4.Rep10	0.00627089	70	0.4	1	0	0.8	1	0.75	150	0.704657	0.643141	0.96	0.0882353	0.911765	0.457627	0.436364	0.96	0.6	0.0948119
Fold4.Rep10	0.00456518	76	0.4	1	0	0.8	1	0.75	150	0.704657	0.643141	0.96	0.0588235	0.941176	0.440678	0.428571	0.96	0.592593	0.0423405
Fold4.Rep10	0.00412935	87	0.4	1	0	0.8	1	0.75	150	0.704657	0.643141	0.96	0.0294118	0.970588	0.423729	0.421053	0.96	0.585366	-0.0289122
Fold4.Rep10	0.00173295	93	0.4	1	0	0.8	1	0.75	150	0.704657	0.643141	0.96	0	1	0.40678	0.413793	0.96	0.578313	-0.153128
Fold4.Rep10	0.000962973	98	0.4	1	0	0.8	1	0.75	150	0.704657	0.643141	1	0	1	0.423729	0.423729	1	0.595238	0
Fold4.Rep10	0.99205	100	0.4	1	0	0.8	1	0.75	150	0.704657	0.643141	0.04	1	0	0.59322	1	0.04	0.0769231	0.153128
Fold4.Rep10	0.988728	104	0.4	1	0	0.8	1	0.75	150	0.704657	0.643141	0.08	1	0	0.610169	1	0.08	0.148148	0.218447
Fold4.Rep10	0.986119	117	0.4	1	0	0.8	1	0.75	150	0.704657	0.643141	0.08	0.970588	0.0294118	0.59322	0.666667	0.08	0.142857	0.11379
Fold4.Rep10	0.985239	119	0.4	1	0	0.8	1	0.75	150	0.704657	0.643141	0.08	0.941176	0.0588235	0.576271	0.5	0.08	0.137931	0.0416248
Fold4.Rep10	0.98227	123	0.4	1	0	0.8	1	0.75	150	0.704657	0.643141	0.08	0.911765	0.0882353	0.559322	0.4	0.08	0.133333	-0.0146119
Fold4.Rep10	0.972065	125	0.4	1	0	0.8	1	0.75	150	0.704657	0.643141	0.08	0.882353	0.117647	0.542373	0.333333	0.08	0.129032	-0.0615498
Fold4.Rep10	0.94561	136	0.4	1	0	0.8	1	0.75	150	0.704657	0.643141	0.12	0.882353	0.117647	0.559322	0.428571	0.12	0.1875	0.00359559
Fold4.Rep10	0.937695	138	0.4	1	0	0.8	1	0.75	150	0.704657	0.643141	0.16	0.882353	0.117647	0.576271	0.5	0.16	0.242424	0.0611312
Fold4.Rep10	0.925148	140	0.4	1	0	0.8	1	0.75	150	0.704657	0.643141	0.16	0.852941	0.147059	0.559322	0.444444	0.16	0.235294	0.0177859
Fold4.Rep10	0.91017	145	0.4	1	0	0.8	1	0.75	150	0.704657	0.643141	0.2	0.852941	0.147059	0.576271	0.5	0.2	0.285714	0.0697276
Fold4.Rep10	0.905066	150	0.4	1	0	0.8	1	0.75	150	0.704657	0.643141	0.2	0.823529	0.176471	0.559322	0.454545	0.2	0.277778	0.0298541
Fold4.Rep10	0.8704	152	0.4	1	0	0.8	1	0.75	150	0.704657	0.643141	0.24	0.823529	0.176471	0.576271	0.5	0.24	0.324324	0.077991
Fold4.Rep10	0.858391	157	0.4	1	0	0.8	1	0.75	150	0.704657	0.643141	0.28	0.823529	0.176471	0.59322	0.538462	0.28	0.368421	0.123431
Fold4.Rep10	0.834017	158	0.4	1	0	0.8	1	0.75	150	0.704657	0.643141	0.28	0.794118	0.205882	0.576271	0.5	0.28	0.358974	0.0860916
Fold4.Rep10	0.770482	160	0.4	1	0	0.8	1	0.75	150	0.704657	0.643141	0.32	0.794118	0.205882	0.59322	0.533333	0.32	0.4	0.129506
Fold4.Rep10	0.75217	161	0.4	1	0	0.8	1	0.75	150	0.704657	0.643141	0.32	0.764706	0.235294	0.576271	0.5	0.32	0.390244	0.0941518
Fold4.Rep10	0.742354	167	0.4	1	0	0.8	1	0.75	150	0.704657	0.643141	0.32	0.735294	0.264706	0.559322	0.470588	0.32	0.380952	0.0603308
Fold4.Rep10	0.723786	168	0.4	1	0	0.8	1	0.75	150	0.704657	0.643141	0.36	0.735294	0.264706	0.576271	0.5	0.36	0.418605	0.10227
Fold4.Rep10	0.719642	175	0.4	1	0	0.8	1	0.75	150	0.704657	0.643141	0.4	0.735294	0.264706	0.59322	0.526316	0.4	0.454545	0.143081
Fold4.Rep10	0.717721	180	0.4	1	0	0.8	1	0.75	150	0.704657	0.643141	0.44	0.735294	0.264706	0.610169	0.55	0.44	0.488889	0.182991
Fold4.Rep10	0.66371	186	0.4	1	0	0.8	1	0.75	150	0.704657	0.643141	0.48	0.735294	0.264706	0.627119	0.571429	0.48	0.521739	0.222198
Fold4.Rep10	0.62099	187	0.4	1	0	0.8	1	0.75	150	0.704657	0.643141	0.48	0.705882	0.294118	0.610169	0.545455	0.48	0.510638	0.189948
Fold4.Rep10	0.55441	189	0.4	1	0	0.8	1	0.75	150	0.704657	0.643141	0.48	0.676471	0.323529	0.59322	0.521739	0.48	0.5	0.158536
Fold4.Rep10	0.552601	202	0.4	1	0	0.8	1	0.75	150	0.704657	0.643141	0.52	0.676471	0.323529	0.610169	0.541667	0.52	0.530612	0.197637
Fold4.Rep10	0.552187	204	0.4	1	0	0.8	1	0.75	150	0.704657	0.643141	0.52	0.647059	0.352941	0.59322	0.52	0.52	0.52	0.167059
Fold4.Rep10	0.529291	214	0.4	1	0	0.8	1	0.75	150	0.704657	0.643141	0.52	0.617647	0.382353	0.576271	0.5	0.52	0.509804	0.137004
Fold4.Rep10	0.526496	235	0.4	1	0	0.8	1	0.75	150	0.704657	0.643141	0.56	0.617647	0.382353	0.59322	0.518519	0.56	0.538462	0.176202
Fold4.Rep10	0.497446	238	0.4	1	0	0.8	1	0.75	150	0.704657	0.643141	0.56	0.588235	0.411765	0.576271	0.5	0.56	0.528302	0.14669
Fold4.Rep10	0.497198	244	0.4	1	0	0.8	1	0.75	150	0.704657	0.643141	0.56	0.558824	0.441176	0.559322	0.482759	0.56	0.518519	0.11745
Fold4.Rep10	0.450385	247	0.4	1	0	0.8	1	0.75	150	0.704657	0.643141	0.6	0.558824	0.441176	0.576271	0.5	0.6	0.545455	0.156987
Fold4.Rep10	0.443097	256	0.4	1	0	0.8	1	0.75	150	0.704657	0.643141	0.6	0.529412	0.470588	0.559322	0.483871	0.6	0.535714	0.128063
Fold4.Rep10	0.432161	257	0.4	1	0	0.8	1	0.75	150	0.704657	0.643141	0.6	0.5	0.5	0.542373	0.46875	0.6	0.526316	0.0991865
Fold4.Rep10	0.271962	270	0.4	1	0	0.8	1	0.75	150	0.704657	0.643141	0.6	0.470588	0.529412	0.525424	0.454545	0.6	0.517241	0.0702584
Fold4.Rep10	0.268497	272	0.4	1	0	0.8	1	0.75	150	0.704657	0.643141	0.64	0.470588	0.529412	0.542373	0.470588	0.64	0.542373	0.110588
Fold4.Rep10	0.226282	276	0.4	1	0	0.8	1	0.75	150	0.704657	0.643141	0.64	0.441176	0.558824	0.525424	0.457143	0.64	0.533333	0.0816582
Fold4.Rep10	0.21842	278	0.4	1	0	0.8	1	0.75	150	0.704657	0.643141	0.64	0.411765	0.588235	0.508475	0.444444	0.64	0.52459	0.0524479
Fold4.Rep10	0.199423	279	0.4	1	0	0.8	1	0.75	150	0.704657	0.643141	0.64	0.382353	0.617647	0.491525	0.432432	0.64	0.516129	0.0228419
Fold4.Rep10	0.172466	285	0.4	1	0	0.8	1	0.75	150	0.704657	0.643141	0.64	0.352941	0.647059	0.474576	0.421053	0.64	0.507937	-0.00728518
Fold4.Rep10	0.143842	288	0.4	1	0	0.8	1	0.75	150	0.704657	0.643141	0.68	0.352941	0.647059	0.491525	0.435897	0.68	0.53125	0.0343876
Fold4.Rep10	0.137658	292	0.4	1	0	0.8	1	0.75	150	0.704657	0.643141	0.68	0.323529	0.676471	0.474576	0.425	0.68	0.523077	0.00373254
Fold4.Rep10	0.130831	295	0.4	1	0	0.8	1	0.75	150	0.704657	0.643141	0.68	0.294118	0.705882	0.457627	0.414634	0.68	0.515152	-0.027777
Fold4.Rep10	0.12088	4	0.4	1	0	0.8	1	0.75	50	0.721814	0.656692	0.68	0.264706	0.735294	0.440678	0.404762	0.68	0.507463	-0.0603308
Fold4.Rep10	0.118571	23	0.4	1	0	0.8	1	0.75	50	0.721814	0.656692	0.68	0.235294	0.764706	0.423729	0.395349	0.68	0.5	-0.0941518
Fold4.Rep10	0.106917	37	0.4	1	0	0.8	1	0.75	50	0.721814	0.656692	0.72	0.235294	0.764706	0.440678	0.409091	0.72	0.521739	-0.0507344
Fold4.Rep10	0.103978	39	0.4	1	0	0.8	1	0.75	50	0.721814	0.656692	0.76	0.235294	0.764706	0.457627	0.422222	0.76	0.542857	-0.00546613
Fold4.Rep10	0.0627193	41	0.4	1	0	0.8	1	0.75	50	0.721814	0.656692	0.8	0.235294	0.764706	0.474576	0.434783	0.8	0.56338	0.0420786
Fold4.Rep10	0.0495007	49	0.4	1	0	0.8	1	0.75	50	0.721814	0.656692	0.8	0.205882	0.794118	0.457627	0.425532	0.8	0.555556	0.00722139
Fold4.Rep10	0.0494246	52	0.4	1	0	0.8	1	0.75	50	0.721814	0.656692	0.8	0.176471	0.823529	0.440678	0.416667	0.8	0.547945	-0.0298541
Fold4.Rep10	0.0442081	56	0.4	1	0	0.8	1	0.75	50	0.721814	0.656692	0.8	0.147059	0.852941	0.423729	0.408163	0.8	0.540541	-0.0697276
Fold4.Rep10	0.0387904	57	0.4	1	0	0.8	1	0.75	50	0.721814	0.656692	0.8	0.117647	0.882353	0.40678	0.4	0.8	0.533333	-0.113183
Fold4.Rep10	0.0250716	59	0.4	1	0	0.8	1	0.75	50	0.721814	0.656692	0.8	0.0882353	0.911765	0.389831	0.392157	0.8	0.526316	-0.161318
Fold4.Rep10	0.025066	64	0.4	1	0	0.8	1	0.75	50	0.721814	0.656692	0.84	0.0882353	0.911765	0.40678	0.403846	0.84	0.545455	-0.109665
Fold4.Rep10	0.0211351	68	0.4	1	0	0.8	1	0.75	50	0.721814	0.656692	0.84	0.0588235	0.941176	0.389831	0.396226	0.84	0.538462	-0.165415
Fold4.Rep10	0.013935	70	0.4	1	0	0.8	1	0.75	50	0.721814	0.656692	0.84	0.0294118	0.970588	0.372881	0.388889	0.84	0.531646	-0.231703
Fold4.Rep10	0.00994807	76	0.4	1	0	0.8	1	0.75	50	0.721814	0.656692	0.88	0.0294118	0.970588	0.389831	0.4	0.88	0.55	-0.178061
Fold4.Rep10	0.00906706	87	0.4	1	0	0.8	1	0.75	50	0.721814	0.656692	0.92	0.0294118	0.970588	0.40678	0.410714	0.92	0.567901	-0.11379
Fold4.Rep10	0.00481373	93	0.4	1	0	0.8	1	0.75	50	0.721814	0.656692	0.92	0	1	0.389831	0.403509	0.92	0.560976	-0.218447
Fold4.Rep10	0.00179672	98	0.4	1	0	0.8	1	0.75	50	0.721814	0.656692	0.96	0	1	0.40678	0.413793	0.96	0.578313	-0.153128
Fold4.Rep10	0.00100201	100	0.4	1	0	0.8	1	0.75	50	0.721814	0.656692	1	0	1	0.423729	0.423729	1	0.595238	0
Fold4.Rep10	0.993569	104	0.4	1	0	0.8	1	0.75	50	0.721814	0.656692	0	0.970588	0.0294118	0.559322	0	0	0	-0.112594
Fold4.Rep10	0.977062	117	0.4	1	0	0.8	1	0.75	50	0.721814	0.656692	0	0.941176	0.0588235	0.542373	0	0	0	-0.160623
Fold4.Rep10	0.976121	119	0.4	1	0	0.8	1	0.75	50	0.721814	0.656692	0	0.911765	0.0882353	0.525424	0	0	0	-0.198471
Fold4.Rep10	0.96552	123	0.4	1	0	0.8	1	0.75	50	0.721814	0.656692	0	0.882353	0.117647	0.508475	0	0	0	-0.231249
Fold4.Rep10	0.963845	125	0.4	1	0	0.8	1	0.75	50	0.721814	0.656692	0.04	0.882353	0.117647	0.525424	0.2	0.04	0.0666667	-0.137769
Fold4.Rep10	0.957817	136	0.4	1	0	0.8	1	0.75	50	0.721814	0.656692	0.04	0.852941	0.147059	0.508475	0.166667	0.04	0.0645161	-0.175032
Fold4.Rep10	0.949622	138	0.4	1	0	0.8	1	0.75	50	0.721814	0.656692	0.08	0.852941	0.147059	0.525424	0.285714	0.08	0.125	-0.102474
Fold4.Rep10	0.942277	140	0.4	1	0	0.8	1	0.75	50	0.721814	0.656692	0.08	0.823529	0.176471	0.508475	0.25	0.08	0.121212	-0.139243
Fold4.Rep10	0.925143	145	0.4	1	0	0.8	1	0.75	50	0.721814	0.656692	0.12	0.823529	0.176471	0.525424	0.333333	0.12	0.176471	-0.0776114
Fold4.Rep10	0.920983	150	0.4	1	0	0.8	1	0.75	50	0.721814	0.656692	0.16	0.823529	0.176471	0.542373	0.4	0.16	0.228571	-0.021693
Fold4.Rep10	0.871187	152	0.4	1	0	0.8	1	0.75	50	0.721814	0.656692	0.16	0.794118	0.205882	0.525424	0.363636	0.16	0.222222	-0.0582154
Fold4.Rep10	0.79155	157	0.4	1	0	0.8	1	0.75	50	0.721814	0.656692	0.2	0.794118	0.205882	0.542373	0.416667	0.2	0.27027	-0.00722139
Fold4.Rep10	0.779563	158	0.4	1	0	0.8	1	0.75	50	0.721814	0.656692	0.24	0.794118	0.205882	0.559322	0.461538	0.24	0.315789	0.040676
Fold4.Rep10	0.731974	160	0.4	1	0	0.8	1	0.75	50	0.721814	0.656692	0.28	0.794118	0.205882	0.576271	0.5	0.28	0.358974	0.0860916
Fold4.Rep10	0.731826	161	0.4	1	0	0.8	1	0.75	50	0.721814	0.656692	0.32	0.794118	0.205882	0.59322	0.533333	0.32	0.4	0.129506
Fold4.Rep10	0.731631	167	0.4	1	0	0.8	1	0.75	50	0.721814	0.656692	0.36	0.794118	0.205882	0.610169	0.5625	0.36	0.439024	0.171304
Fold4.Rep10	0.685654	168	0.4	1	0	0.8	1	0.75	50	0.721814	0.656692	0.4	0.794118	0.205882	0.627119	0.588235	0.4	0.47619	0.2118
Fold4.Rep10	0.683551	175	0.4	1	0	0.8	1	0.75	50	0.721814	0.656692	0.4	0.764706	0.235294	0.610169	0.555556	0.4	0.465116	0.176763
Fold4.Rep10	0.676387	180	0.4	1	0	0.8	1	0.75	50	0.721814	0.656692	0.44	0.764706	0.235294	0.627119	0.578947	0.44	0.5	0.216488
Fold4.Rep10	0.622747	186	0.4	1	0	0.8	1	0.75	50	0.721814	0.656692	0.44	0.735294	0.264706	0.610169	0.55	0.44	0.488889	0.182991
Fold4.Rep10	0.620983	187	0.4	1	0	0.8	1	0.75	50	0.721814	0.656692	0.44	0.705882	0.294118	0.59322	0.52381	0.44	0.478261	0.15056
Fold4.Rep10	0.584235	189	0.4	1	0	0.8	1	0.75	50	0.721814	0.656692	0.44	0.676471	0.323529	0.576271	0.5	0.44	0.468085	0.119018
Fold4.Rep10	0.575476	202	0.4	1	0	0.8	1	0.75	50	0.721814	0.656692	0.48	0.676471	0.323529	0.59322	0.521739	0.48	0.5	0.158536
Fold4.Rep10	0.503907	204	0.4	1	0	0.8	1	0.75	50	0.721814	0.656692	0.48	0.647059	0.352941	0.576271	0.5	0.48	0.489796	0.127813
Fold4.Rep10	0.428653	214	0.4	1	0	0.8	1	0.75	50	0.721814	0.656692	0.48	0.617647	0.382353	0.559322	0.48	0.48	0.48	0.0976471
Fold4.Rep10	0.33135	235	0.4	1	0	0.8	1	0.75	50	0.721814	0.656692	0.48	0.588235	0.411765	0.542373	0.461538	0.48	0.470588	0.0679164
Fold4.Rep10	0.324795	238	0.4	1	0	0.8	1	0.75	50	0.721814	0.656692	0.52	0.588235	0.411765	0.559322	0.481481	0.52	0.5	0.107355
Fold4.Rep10	0.263605	244	0.4	1	0	0.8	1	0.75	50	0.721814	0.656692	0.52	0.558824	0.441176	0.542373	0.464286	0.52	0.490566	0.078002
Fold4.Rep10	0.262239	247	0.4	1	0	0.8	1	0.75	50	0.721814	0.656692	0.52	0.529412	0.470588	0.525424	0.448276	0.52	0.481481	0.0488405
Fold4.Rep10	0.236495	256	0.4	1	0	0.8	1	0.75	50	0.721814	0.656692	0.52	0.5	0.5	0.508475	0.433333	0.52	0.472727	0.0197688
Fold4.Rep10	0.229944	257	0.4	1	0	0.8	1	0.75	50	0.721814	0.656692	0.56	0.5	0.5	0.525424	0.451613	0.56	0.5	0.0593746
Fold4.Rep10	0.219526	270	0.4	1	0	0.8	1	0.75	50	0.721814	0.656692	0.6	0.5	0.5	0.542373	0.46875	0.6	0.526316	0.0991865
Fold4.Rep10	0.205872	272	0.4	1	0	0.8	1	0.75	50	0.721814	0.656692	0.64	0.5	0.5	0.559322	0.484848	0.64	0.551724	0.139346
Fold4.Rep10	0.199887	276	0.4	1	0	0.8	1	0.75	50	0.721814	0.656692	0.64	0.470588	0.529412	0.542373	0.470588	0.64	0.542373	0.110588
Fold4.Rep10	0.188122	278	0.4	1	0	0.8	1	0.75	50	0.721814	0.656692	0.64	0.441176	0.558824	0.525424	0.457143	0.64	0.533333	0.0816582
Fold4.Rep10	0.186699	279	0.4	1	0	0.8	1	0.75	50	0.721814	0.656692	0.64	0.411765	0.588235	0.508475	0.444444	0.64	0.52459	0.0524479
Fold4.Rep10	0.18413	285	0.4	1	0	0.8	1	0.75	50	0.721814	0.656692	0.64	0.382353	0.617647	0.491525	0.432432	0.64	0.516129	0.0228419
Fold4.Rep10	0.168707	288	0.4	1	0	0.8	1	0.75	50	0.721814	0.656692	0.64	0.352941	0.647059	0.474576	0.421053	0.64	0.507937	-0.00728518
Fold4.Rep10	0.160973	292	0.4	1	0	0.8	1	0.75	50	0.721814	0.656692	0.64	0.323529	0.676471	0.457627	0.410256	0.64	0.5	-0.0380719
Fold4.Rep10	0.157775	295	0.4	1	0	0.8	1	0.75	50	0.721814	0.656692	0.64	0.294118	0.705882	0.440678	0.4	0.64	0.492308	-0.0696742
Fold4.Rep10	0.139708	4	0.4	1	0	0.8	1	0.75	100	0.702206	0.636243	0.64	0.264706	0.735294	0.423729	0.390244	0.64	0.484848	-0.10227
Fold4.Rep10	0.136319	23	0.4	1	0	0.8	1	0.75	100	0.702206	0.636243	0.68	0.264706	0.735294	0.440678	0.404762	0.68	0.507463	-0.0603308
Fold4.Rep10	0.135868	37	0.4	1	0	0.8	1	0.75	100	0.702206	0.636243	0.68	0.235294	0.764706	0.423729	0.395349	0.68	0.5	-0.0941518
Fold4.Rep10	0.105578	39	0.4	1	0	0.8	1	0.75	100	0.702206	0.636243	0.72	0.235294	0.764706	0.440678	0.409091	0.72	0.521739	-0.0507344
Fold4.Rep10	0.101717	41	0.4	1	0	0.8	1	0.75	100	0.702206	0.636243	0.72	0.205882	0.794118	0.423729	0.4	0.72	0.514286	-0.0860916
Fold4.Rep10	0.0845491	49	0.4	1	0	0.8	1	0.75	100	0.702206	0.636243	0.76	0.205882	0.794118	0.440678	0.413043	0.76	0.535211	-0.040676
Fold4.Rep10	0.0744929	52	0.4	1	0	0.8	1	0.75	100	0.702206	0.636243	0.76	0.176471	0.823529	0.423729	0.404255	0.76	0.527778	-0.077991
Fold4.Rep10	0.0669628	56	0.4	1	0	0.8	1	0.75	100	0.702206	0.636243	0.8	0.176471	0.823529	0.440678	0.416667	0.8	0.547945	-0.0298541
Fold4.Rep10	0.0553458	57	0.4	1	0	0.8	1	0.75	100	0.702206	0.636243	0.8	0.147059	0.852941	0.423729	0.408163	0.8	0.540541	-0.0697276
Fold4.Rep10	0.0375894	59	0.4	1	0	0.8	1	0.75	100	0.702206	0.636243	0.8	0.117647	0.882353	0.40678	0.4	0.8	0.533333	-0.113183
Fold4.Rep10	0.0315621	64	0.4	1	0	0.8	1	0.75	100	0.702206	0.636243	0.84	0.117647	0.882353	0.423729	0.411765	0.84	0.552632	-0.0611312
Fold4.Rep10	0.03047	68	0.4	1	0	0.8	1	0.75	100	0.702206	0.636243	0.84	0.0882353	0.911765	0.40678	0.403846	0.84	0.545455	-0.109665
Fold4.Rep10	0.0269091	70	0.4	1	0	0.8	1	0.75	100	0.702206	0.636243	0.88	0.0882353	0.911765	0.423729	0.415094	0.88	0.564103	-0.0519327
Fold4.Rep10	0.0264785	76	0.4	1	0	0.8	1	0.75	100	0.702206	0.636243	0.88	0.0588235	0.941176	0.40678	0.407407	0.88	0.556962	-0.108546
Fold4.Rep10	0.024044	87	0.4	1	0	0.8	1	0.75	100	0.702206	0.636243	0.92	0.0588235	0.941176	0.423729	0.418182	0.92	0.575	-0.0416248
Fold4.Rep10	0.0154422	93	0.4	1	0	0.8	1	0.75	100	0.702206	0.636243	0.92	0.0294118	0.970588	0.40678	0.410714	0.92	0.567901	-0.11379
Fold4.Rep10	0.00282443	98	0.4	1	0	0.8	1	0.75	100	0.702206	0.636243	0.96	0.0294118	0.970588	0.423729	0.421053	0.96	0.585366	-0.0289122
Fold4.Rep10	0.00129068	100	0.4	1	0	0.8	1	0.75	100	0.702206	0.636243	0.96	0	1	0.40678	0.413793	0.96	0.578313	-0.153128
Fold4.Rep10	0.000724852	104	0.4	1	0	0.8	1	0.75	100	0.702206	0.636243	1	0	1	0.423729	0.423729	1	0.595238	0
Fold4.Rep10	0.973303	117	0.4	1	0	0.8	1	0.75	100	0.702206	0.636243	0	0.970588	0.0294118	0.559322	0	0	0	-0.112594
Fold4.Rep10	0.972347	119	0.4	1	0	0.8	1	0.75	100	0.702206	0.636243	0	0.941176	0.0588235	0.542373	0	0	0	-0.160623
Fold4.Rep10	0.970223	123	0.4	1	0	0.8	1	0.75	100	0.702206	0.636243	0	0.911765	0.0882353	0.525424	0	0	0	-0.198471
Fold4.Rep10	0.949794	125	0.4	1	0	0.8	1	0.75	100	0.702206	0.636243	0.04	0.911765	0.0882353	0.542373	0.25	0.04	0.0689655	-0.0948119
Fold4.Rep10	0.901592	136	0.4	1	0	0.8	1	0.75	100	0.702206	0.636243	0.08	0.911765	0.0882353	0.559322	0.4	0.08	0.133333	-0.0146119
Fold4.Rep10	0.895562	138	0.4	1	0	0.8	1	0.75	100	0.702206	0.636243	0.08	0.882353	0.117647	0.542373	0.333333	0.08	0.129032	-0.0615498
Fold4.Rep10	0.884223	140	0.4	1	0	0.8	1	0.75	100	0.702206	0.636243	0.12	0.882353	0.117647	0.559322	0.428571	0.12	0.1875	0.00359559
Fold4.Rep10	0.882862	145	0.4	1	0	0.8	1	0.75	100	0.702206	0.636243	0.16	0.882353	0.117647	0.576271	0.5	0.16	0.242424	0.0611312
Fold4.Rep10	0.88144	150	0.4	1	0	0.8	1	0.75	100	0.702206	0.636243	0.2	0.882353	0.117647	0.59322	0.555556	0.2	0.294118	0.113183
Fold4.Rep10	0.839999	152	0.4	1	0	0.8	1	0.75	100	0.702206	0.636243	0.24	0.882353	0.117647	0.610169	0.6	0.24	0.342857	0.161148
Fold4.Rep10	0.834764	157	0.4	1	0	0.8	1	0.75	100	0.702206	0.636243	0.28	0.882353	0.117647	0.627119	0.636364	0.28	0.388889	0.205993
Fold4.Rep10	0.770393	158	0.4	1	0	0.8	1	0.75	100	0.702206	0.636243	0.32	0.882353	0.117647	0.644068	0.666667	0.32	0.432432	0.248416
Fold4.Rep10	0.752332	160	0.4	1	0	0.8	1	0.75	100	0.702206	0.636243	0.32	0.852941	0.147059	0.627119	0.615385	0.32	0.421053	0.206185
Fold4.Rep10	0.694302	161	0.4	1	0	0.8	1	0.75	100	0.702206	0.636243	0.32	0.823529	0.176471	0.610169	0.571429	0.32	0.410256	0.166717
Fold4.Rep10	0.678911	167	0.4	1	0	0.8	1	0.75	100	0.702206	0.636243	0.32	0.794118	0.205882	0.59322	0.533333	0.32	0.4	0.129506
Fold4.Rep10	0.667884	168	0.4	1	0	0.8	1	0.75	100	0.702206	0.636243	0.32	0.764706	0.235294	0.576271	0.5	0.32	0.390244	0.0941518
Fold4.Rep10	0.646608	175	0.4	1	0	0.8	1	0.75	100	0.702206	0.636243	0.36	0.764706	0.235294	0.59322	0.529412	0.36	0.428571	0.136065
Fold4.Rep10	0.63996	180	0.4	1	0	0.8	1	0.75	100	0.702206	0.636243	0.4	0.764706	0.235294	0.610169	0.555556	0.4	0.465116	0.176763
Fold4.Rep10	0.607524	186	0.4	1	0	0.8	1	0.75	100	0.702206	0.636243	0.44	0.764706	0.235294	0.627119	0.578947	0.44	0.5	0.216488
Fold4.Rep10	0.573556	187	0.4	1	0	0.8	1	0.75	100	0.702206	0.636243	0.48	0.764706	0.235294	0.644068	0.6	0.48	0.533333	0.25545
Fold4.Rep10	0.571053	189	0.4	1	0	0.8	1	0.75	100	0.702206	0.636243	0.48	0.735294	0.264706	0.627119	0.571429	0.48	0.521739	0.222198
Fold4.Rep10	0.568548	202	0.4	1	0	0.8	1	0.75	100	0.702206	0.636243	0.52	0.735294	0.264706	0.644068	0.590909	0.52	0.553191	0.260878
Fold4.Rep10	0.568281	204	0.4	1	0	0.8	1	0.75	100	0.702206	0.636243	0.52	0.705882	0.294118	0.627119	0.565217	0.52	0.541667	0.228864
Fold4.Rep10	0.530862	214	0.4	1	0	0.8	1	0.75	100	0.702206	0.636243	0.56	0.705882	0.294118	0.644068	0.583333	0.56	0.571429	0.26746
Fold4.Rep10	0.49583	235	0.4	1	0	0.8	1	0.75	100	0.702206	0.636243	0.56	0.676471	0.323529	0.627119	0.56	0.56	0.56	0.236471
Fold4.Rep10	0.474313	238	0.4	1	0	0.8	1	0.75	100	0.702206	0.636243	0.56	0.647059	0.352941	0.610169	0.538462	0.56	0.54902	0.206091
Fold4.Rep10	0.441094	244	0.4	1	0	0.8	1	0.75	100	0.702206	0.636243	0.56	0.617647	0.382353	0.59322	0.518519	0.56	0.538462	0.176202
Fold4.Rep10	0.420636	247	0.4	1	0	0.8	1	0.75	100	0.702206	0.636243	0.56	0.588235	0.411765	0.576271	0.5	0.56	0.528302	0.14669
Fold4.Rep10	0.342114	256	0.4	1	0	0.8	1	0.75	100	0.702206	0.636243	0.6	0.588235	0.411765	0.59322	0.517241	0.6	0.555556	0.186059
Fold4.Rep10	0.337248	257	0.4	1	0	0.8	1	0.75	100	0.702206	0.636243	0.6	0.558824	0.441176	0.576271	0.5	0.6	0.545455	0.156987
Fold4.Rep10	0.336289	270	0.4	1	0	0.8	1	0.75	100	0.702206	0.636243	0.6	0.529412	0.470588	0.559322	0.483871	0.6	0.535714	0.128063
Fold4.Rep10	0.310195	272	0.4	1	0	0.8	1	0.75	100	0.702206	0.636243	0.64	0.529412	0.470588	0.576271	0.5	0.64	0.561404	0.168034
Fold4.Rep10	0.273302	276	0.4	1	0	0.8	1	0.75	100	0.702206	0.636243	0.64	0.5	0.5	0.559322	0.484848	0.64	0.551724	0.139346
Fold4.Rep10	0.249751	278	0.4	1	0	0.8	1	0.75	100	0.702206	0.636243	0.68	0.5	0.5	0.576271	0.5	0.68	0.576271	0.18
Fold4.Rep10	0.223062	279	0.4	1	0	0.8	1	0.75	100	0.702206	0.636243	0.68	0.470588	0.529412	0.559322	0.485714	0.68	0.566667	0.151482
Fold4.Rep10	0.213266	285	0.4	1	0	0.8	1	0.75	100	0.702206	0.636243	0.72	0.470588	0.529412	0.576271	0.5	0.72	0.590164	0.193104
Fold4.Rep10	0.206419	288	0.4	1	0	0.8	1	0.75	100	0.702206	0.636243	0.72	0.441176	0.558824	0.559322	0.486486	0.72	0.580645	0.164702
Fold4.Rep10	0.19624	292	0.4	1	0	0.8	1	0.75	100	0.702206	0.636243	0.76	0.441176	0.558824	0.576271	0.5	0.76	0.603175	0.207628
Fold4.Rep10	0.134144	295	0.4	1	0	0.8	1	0.75	100	0.702206	0.636243	0.76	0.411765	0.588235	0.559322	0.487179	0.76	0.59375	0.179307
Fold4.Rep10	0.115767	4	0.4	1	0	0.8	1	1	150	0.719363	0.670846	0.76	0.382353	0.617647	0.542373	0.475	0.76	0.584615	0.150546
Fold4.Rep10	0.103084	23	0.4	1	0	0.8	1	1	150	0.719363	0.670846	0.76	0.352941	0.647059	0.525424	0.463415	0.76	0.575758	0.121209
Fold4.Rep10	0.0838153	37	0.4	1	0	0.8	1	1	150	0.719363	0.670846	0.76	0.323529	0.676471	0.508475	0.452381	0.76	0.567164	0.0911381
Fold4.Rep10	0.0699792	39	0.4	1	0	0.8	1	1	150	0.719363	0.670846	0.76	0.294118	0.705882	0.491525	0.44186	0.76	0.558824	0.0601526
Fold4.Rep10	0.05867	41	0.4	1	0	0.8	1	1	150	0.719363	0.670846	0.76	0.264706	0.735294	0.474576	0.431818	0.76	0.550725	0.0280374
Fold4.Rep10	0.0556061	49	0.4	1	0	0.8	1	1	150	0.719363	0.670846	0.76	0.235294	0.764706	0.457627	0.422222	0.76	0.542857	-0.00546613
Fold4.Rep10	0.0532376	52	0.4	1	0	0.8	1	1	150	0.719363	0.670846	0.76	0.205882	0.794118	0.440678	0.413043	0.76	0.535211	-0.040676
Fold4.Rep10	0.0425978	56	0.4	1	0	0.8	1	1	150	0.719363	0.670846	0.8	0.205882	0.794118	0.457627	0.425532	0.8	0.555556	0.00722139
Fold4.Rep10	0.0411804	57	0.4	1	0	0.8	1	1	150	0.719363	0.670846	0.8	0.176471	0.823529	0.440678	0.416667	0.8	0.547945	-0.0298541
Fold4.Rep10	0.0346178	59	0.4	1	0	0.8	1	1	150	0.719363	0.670846	0.8	0.147059	0.852941	0.423729	0.408163	0.8	0.540541	-0.0697276
Fold4.Rep10	0.0314412	64	0.4	1	0	0.8	1	1	150	0.719363	0.670846	0.84	0.147059	0.852941	0.440678	0.42	0.84	0.56	-0.0177859
Fold4.Rep10	0.0305719	68	0.4	1	0	0.8	1	1	150	0.719363	0.670846	0.84	0.117647	0.882353	0.423729	0.411765	0.84	0.552632	-0.0611312
Fold4.Rep10	0.025415	70	0.4	1	0	0.8	1	1	150	0.719363	0.670846	0.84	0.0882353	0.911765	0.40678	0.403846	0.84	0.545455	-0.109665
Fold4.Rep10	0.023443	76	0.4	1	0	0.8	1	1	150	0.719363	0.670846	0.84	0.0588235	0.941176	0.389831	0.396226	0.84	0.538462	-0.165415
Fold4.Rep10	0.0160767	87	0.4	1	0	0.8	1	1	150	0.719363	0.670846	0.88	0.0588235	0.941176	0.40678	0.407407	0.88	0.556962	-0.108546
Fold4.Rep10	0.0100398	93	0.4	1	0	0.8	1	1	150	0.719363	0.670846	0.88	0.0294118	0.970588	0.389831	0.4	0.88	0.55	-0.178061
Fold4.Rep10	0.0096457	98	0.4	1	0	0.8	1	1	150	0.719363	0.670846	0.92	0.0294118	0.970588	0.40678	0.410714	0.92	0.567901	-0.11379
Fold4.Rep10	0.00508171	100	0.4	1	0	0.8	1	1	150	0.719363	0.670846	0.96	0.0294118	0.970588	0.423729	0.421053	0.96	0.585366	-0.0289122
Fold4.Rep10	0.00431621	104	0.4	1	0	0.8	1	1	150	0.719363	0.670846	0.96	0	1	0.40678	0.413793	0.96	0.578313	-0.153128
Fold4.Rep10	0.00186098	117	0.4	1	0	0.8	1	1	150	0.719363	0.670846	1	0	1	0.423729	0.423729	1	0.595238	0
Fold4.Rep10	0.986268	119	0.4	1	0	0.8	1	1	150	0.719363	0.670846	0	0.970588	0.0294118	0.559322	0	0	0	-0.112594
Fold4.Rep10	0.984288	123	0.4	1	0	0.8	1	1	150	0.719363	0.670846	0	0.941176	0.0588235	0.542373	0	0	0	-0.160623
Fold4.Rep10	0.977272	125	0.4	1	0	0.8	1	1	150	0.719363	0.670846	0.04	0.941176	0.0588235	0.559322	0.333333	0.04	0.0714286	-0.0423405
Fold4.Rep10	0.970962	136	0.4	1	0	0.8	1	1	150	0.719363	0.670846	0.08	0.941176	0.0588235	0.576271	0.5	0.08	0.137931	0.0416248
Fold4.Rep10	0.948666	138	0.4	1	0	0.8	1	1	150	0.719363	0.670846	0.12	0.941176	0.0588235	0.59322	0.6	0.12	0.2	0.108546
Fold4.Rep10	0.940202	140	0.4	1	0	0.8	1	1	150	0.719363	0.670846	0.12	0.911765	0.0882353	0.576271	0.5	0.12	0.193548	0.0519327
Fold4.Rep10	0.937644	145	0.4	1	0	0.8	1	1	150	0.719363	0.670846	0.16	0.911765	0.0882353	0.59322	0.571429	0.16	0.25	0.109665
Fold4.Rep10	0.932627	150	0.4	1	0	0.8	1	1	150	0.719363	0.670846	0.2	0.911765	0.0882353	0.610169	0.625	0.2	0.30303	0.161318
Fold4.Rep10	0.916407	152	0.4	1	0	0.8	1	1	150	0.719363	0.670846	0.2	0.882353	0.117647	0.59322	0.555556	0.2	0.294118	0.113183
Fold4.Rep10	0.905989	157	0.4	1	0	0.8	1	1	150	0.719363	0.670846	0.24	0.882353	0.117647	0.610169	0.6	0.24	0.342857	0.161148
Fold4.Rep10	0.899533	158	0.4	1	0	0.8	1	1	150	0.719363	0.670846	0.28	0.882353	0.117647	0.627119	0.636364	0.28	0.388889	0.205993
Fold4.Rep10	0.863894	160	0.4	1	0	0.8	1	1	150	0.719363	0.670846	0.28	0.852941	0.147059	0.610169	0.583333	0.28	0.378378	0.163203
Fold4.Rep10	0.85262	161	0.4	1	0	0.8	1	1	150	0.719363	0.670846	0.32	0.852941	0.147059	0.627119	0.615385	0.32	0.421053	0.206185
Fold4.Rep10	0.825762	167	0.4	1	0	0.8	1	1	150	0.719363	0.670846	0.32	0.823529	0.176471	0.610169	0.571429	0.32	0.410256	0.166717
Fold4.Rep10	0.702476	168	0.4	1	0	0.8	1	1	150	0.719363	0.670846	0.36	0.823529	0.176471	0.627119	0.6	0.36	0.45	0.208278
Fold4.Rep10	0.644403	175	0.4	1	0	0.8	1	1	150	0.719363	0.670846	0.36	0.794118	0.205882	0.610169	0.5625	0.36	0.439024	0.171304
Fold4.Rep10	0.597778	180	0.4	1	0	0.8	1	1	150	0.719363	0.670846	0.36	0.764706	0.235294	0.59322	0.529412	0.36	0.428571	0.136065
Fold4.Rep10	0.571107	186	0.4	1	0	0.8	1	1	150	0.719363	0.670846	0.36	0.735294	0.264706	0.576271	0.5	0.36	0.418605	0.10227
Fold4.Rep10	0.54488	187	0.4	1	0	0.8	1	1	150	0.719363	0.670846	0.4	0.735294	0.264706	0.59322	0.526316	0.4	0.454545	0.143081
Fold4.Rep10	0.541085	189	0.4	1	0	0.8	1	1	150	0.719363	0.670846	0.4	0.705882	0.294118	0.576271	0.5	0.4	0.444444	0.110531
Fold4.Rep10	0.500852	202	0.4	1	0	0.8	1	1	150	0.719363	0.670846	0.44	0.705882	0.294118	0.59322	0.52381	0.44	0.478261	0.15056
Fold4.Rep10	0.489042	204	0.4	1	0	0.8	1	1	150	0.719363	0.670846	0.48	0.705882	0.294118	0.610169	0.545455	0.48	0.510638	0.189948
Fold4.Rep10	0.462775	214	0.4	1	0	0.8	1	1	150	0.719363	0.670846	0.48	0.676471	0.323529	0.59322	0.521739	0.48	0.5	0.158536
Fold4.Rep10	0.439229	235	0.4	1	0	0.8	1	1	150	0.719363	0.670846	0.52	0.676471	0.323529	0.610169	0.541667	0.52	0.530612	0.197637
Fold4.Rep10	0.424398	238	0.4	1	0	0.8	1	1	150	0.719363	0.670846	0.56	0.676471	0.323529	0.627119	0.56	0.56	0.56	0.236471
Fold4.Rep10	0.420617	244	0.4	1	0	0.8	1	1	150	0.719363	0.670846	0.56	0.647059	0.352941	0.610169	0.538462	0.56	0.54902	0.206091
Fold4.Rep10	0.418591	247	0.4	1	0	0.8	1	1	150	0.719363	0.670846	0.56	0.617647	0.382353	0.59322	0.518519	0.56	0.538462	0.176202
Fold4.Rep10	0.311125	256	0.4	1	0	0.8	1	1	150	0.719363	0.670846	0.56	0.588235	0.411765	0.576271	0.5	0.56	0.528302	0.14669
Fold4.Rep10	0.26413	257	0.4	1	0	0.8	1	1	150	0.719363	0.670846	0.56	0.558824	0.441176	0.559322	0.482759	0.56	0.518519	0.11745
Fold4.Rep10	0.25774	270	0.4	1	0	0.8	1	1	150	0.719363	0.670846	0.6	0.558824	0.441176	0.576271	0.5	0.6	0.545455	0.156987
Fold4.Rep10	0.249351	272	0.4	1	0	0.8	1	1	150	0.719363	0.670846	0.6	0.529412	0.470588	0.559322	0.483871	0.6	0.535714	0.128063
Fold4.Rep10	0.226185	276	0.4	1	0	0.8	1	1	150	0.719363	0.670846	0.6	0.5	0.5	0.542373	0.46875	0.6	0.526316	0.0991865
Fold4.Rep10	0.211462	278	0.4	1	0	0.8	1	1	150	0.719363	0.670846	0.64	0.5	0.5	0.559322	0.484848	0.64	0.551724	0.139346
Fold4.Rep10	0.181867	279	0.4	1	0	0.8	1	1	150	0.719363	0.670846	0.64	0.470588	0.529412	0.542373	0.470588	0.64	0.542373	0.110588
Fold4.Rep10	0.165473	285	0.4	1	0	0.8	1	1	150	0.719363	0.670846	0.64	0.441176	0.558824	0.525424	0.457143	0.64	0.533333	0.0816582
Fold4.Rep10	0.147582	288	0.4	1	0	0.8	1	1	150	0.719363	0.670846	0.64	0.411765	0.588235	0.508475	0.444444	0.64	0.52459	0.0524479
Fold4.Rep10	0.121451	292	0.4	1	0	0.8	1	1	150	0.719363	0.670846	0.68	0.411765	0.588235	0.525424	0.459459	0.68	0.548387	0.0937719
Fold4.Rep10	0.120076	295	0.4	1	0	0.8	1	1	150	0.719363	0.670846	0.68	0.382353	0.617647	0.508475	0.447368	0.68	0.539683	0.0643524
Fold4.Rep10	0.108415	4	0.4	1	0	0.8	1	1	50	0.710784	0.682892	0.68	0.352941	0.647059	0.491525	0.435897	0.68	0.53125	0.0343876
Fold4.Rep10	0.0860168	23	0.4	1	0	0.8	1	1	50	0.710784	0.682892	0.68	0.323529	0.676471	0.474576	0.425	0.68	0.523077	0.00373254
Fold4.Rep10	0.0714073	37	0.4	1	0	0.8	1	1	50	0.710784	0.682892	0.68	0.294118	0.705882	0.457627	0.414634	0.68	0.515152	-0.027777
Fold4.Rep10	0.0632634	39	0.4	1	0	0.8	1	1	50	0.710784	0.682892	0.68	0.264706	0.735294	0.440678	0.404762	0.68	0.507463	-0.0603308
Fold4.Rep10	0.062831	41	0.4	1	0	0.8	1	1	50	0.710784	0.682892	0.68	0.235294	0.764706	0.423729	0.395349	0.68	0.5	-0.0941518
Fold4.Rep10	0.058468	49	0.4	1	0	0.8	1	1	50	0.710784	0.682892	0.68	0.205882	0.794118	0.40678	0.386364	0.68	0.492754	-0.129506
Fold4.Rep10	0.0571169	52	0.4	1	0	0.8	1	1	50	0.710784	0.682892	0.68	0.176471	0.823529	0.389831	0.377778	0.68	0.485714	-0.166717
Fold4.Rep10	0.04199	56	0.4	1	0	0.8	1	1	50	0.710784	0.682892	0.68	0.147059	0.852941	0.372881	0.369565	0.68	0.478873	-0.206185
Fold4.Rep10	0.0415703	57	0.4	1	0	0.8	1	1	50	0.710784	0.682892	0.72	0.147059	0.852941	0.389831	0.382979	0.72	0.5	-0.163203
Fold4.Rep10	0.0367486	59	0.4	1	0	0.8	1	1	50	0.710784	0.682892	0.72	0.117647	0.882353	0.372881	0.375	0.72	0.493151	-0.205993
Fold4.Rep10	0.0367344	64	0.4	1	0	0.8	1	1	50	0.710784	0.682892	0.72	0.0882353	0.911765	0.355932	0.367347	0.72	0.486486	-0.252569
Fold4.Rep10	0.0345344	68	0.4	1	0	0.8	1	1	50	0.710784	0.682892	0.76	0.0882353	0.911765	0.372881	0.38	0.76	0.506667	-0.208581
Fold4.Rep10	0.0313066	70	0.4	1	0	0.8	1	1	50	0.710784	0.682892	0.8	0.0882353	0.911765	0.389831	0.392157	0.8	0.526316	-0.161318
Fold4.Rep10	0.0260646	76	0.4	1	0	0.8	1	1	50	0.710784	0.682892	0.84	0.0882353	0.911765	0.40678	0.403846	0.84	0.545455	-0.109665
Fold4.Rep10	0.0233337	87	0.4	1	0	0.8	1	1	50	0.710784	0.682892	0.84	0.0588235	0.941176	0.389831	0.396226	0.84	0.538462	-0.165415
Fold4.Rep10	0.0194502	93	0.4	1	0	0.8	1	1	50	0.710784	0.682892	0.88	0.0588235	0.941176	0.40678	0.407407	0.88	0.556962	-0.108546
Fold4.Rep10	0.0187221	98	0.4	1	0	0.8	1	1	50	0.710784	0.682892	0.88	0.0294118	0.970588	0.389831	0.4	0.88	0.55	-0.178061
Fold4.Rep10	0.0173132	100	0.4	1	0	0.8	1	1	50	0.710784	0.682892	0.92	0.0294118	0.970588	0.40678	0.410714	0.92	0.567901	-0.11379
Fold4.Rep10	0.0143934	104	0.4	1	0	0.8	1	1	50	0.710784	0.682892	0.92	0	1	0.389831	0.403509	0.92	0.560976	-0.218447
Fold4.Rep10	0.00637352	117	0.4	1	0	0.8	1	1	50	0.710784	0.682892	0.96	0	1	0.40678	0.413793	0.96	0.578313	-0.153128
Fold4.Rep10	0.00133312	119	0.4	1	0	0.8	1	1	50	0.710784	0.682892	1	0	1	0.423729	0.423729	1	0.595238	0
Fold4.Rep10	0.994038	123	0.4	1	0	0.8	1	1	50	0.710784	0.682892	0	0.970588	0.0294118	0.559322	0	0	0	-0.112594
Fold4.Rep10	0.985982	125	0.4	1	0	0.8	1	1	50	0.710784	0.682892	0	0.941176	0.0588235	0.542373	0	0	0	-0.160623
Fold4.Rep10	0.982917	136	0.4	1	0	0.8	1	1	50	0.710784	0.682892	0	0.911765	0.0882353	0.525424	0	0	0	-0.198471
Fold4.Rep10	0.980216	138	0.4	1	0	0.8	1	1	50	0.710784	0.682892	0.04	0.911765	0.0882353	0.542373	0.25	0.04	0.0689655	-0.0948119
Fold4.Rep10	0.954456	140	0.4	1	0	0.8	1	1	50	0.710784	0.682892	0.08	0.911765	0.0882353	0.559322	0.4	0.08	0.133333	-0.0146119
Fold4.Rep10	0.937	145	0.4	1	0	0.8	1	1	50	0.710784	0.682892	0.12	0.911765	0.0882353	0.576271	0.5	0.12	0.193548	0.0519327
Fold4.Rep10	0.936241	150	0.4	1	0	0.8	1	1	50	0.710784	0.682892	0.16	0.911765	0.0882353	0.59322	0.571429	0.16	0.25	0.109665
Fold4.Rep10	0.92799	152	0.4	1	0	0.8	1	1	50	0.710784	0.682892	0.2	0.911765	0.0882353	0.610169	0.625	0.2	0.30303	0.161318
Fold4.Rep10	0.923262	157	0.4	1	0	0.8	1	1	50	0.710784	0.682892	0.24	0.911765	0.0882353	0.627119	0.666667	0.24	0.352941	0.208581
Fold4.Rep10	0.919861	158	0.4	1	0	0.8	1	1	50	0.710784	0.682892	0.24	0.882353	0.117647	0.610169	0.6	0.24	0.342857	0.161148
Fold4.Rep10	0.899336	160	0.4	1	0	0.8	1	1	50	0.710784	0.682892	0.24	0.852941	0.147059	0.59322	0.545455	0.24	0.333333	0.117924
Fold4.Rep10	0.876281	161	0.4	1	0	0.8	1	1	50	0.710784	0.682892	0.24	0.823529	0.176471	0.576271	0.5	0.24	0.324324	0.077991
Fold4.Rep10	0.806339	167	0.4	1	0	0.8	1	1	50	0.710784	0.682892	0.24	0.794118	0.205882	0.559322	0.461538	0.24	0.315789	0.040676
Fold4.Rep10	0.788253	168	0.4	1	0	0.8	1	1	50	0.710784	0.682892	0.24	0.764706	0.235294	0.542373	0.428571	0.24	0.307692	0.00546613
Fold4.Rep10	0.769946	175	0.4	1	0	0.8	1	1	50	0.710784	0.682892	0.24	0.735294	0.264706	0.525424	0.4	0.24	0.3	-0.0280374
Fold4.Rep10	0.693644	180	0.4	1	0	0.8	1	1	50	0.710784	0.682892	0.28	0.735294	0.264706	0.542373	0.4375	0.28	0.341463	0.0169996
Fold4.Rep10	0.642598	186	0.4	1	0	0.8	1	1	50	0.710784	0.682892	0.28	0.705882	0.294118	0.525424	0.411765	0.28	0.333333	-0.0154036
Fold4.Rep10	0.628199	187	0.4	1	0	0.8	1	1	50	0.710784	0.682892	0.32	0.705882	0.294118	0.542373	0.444444	0.32	0.372093	0.027777
Fold4.Rep10	0.589022	189	0.4	1	0	0.8	1	1	50	0.710784	0.682892	0.36	0.705882	0.294118	0.559322	0.473684	0.36	0.409091	0.0696742
Fold4.Rep10	0.57158	202	0.4	1	0	0.8	1	1	50	0.710784	0.682892	0.4	0.705882	0.294118	0.576271	0.5	0.4	0.444444	0.110531
Fold4.Rep10	0.547883	204	0.4	1	0	0.8	1	1	50	0.710784	0.682892	0.4	0.676471	0.323529	0.559322	0.47619	0.4	0.434783	0.0789228
Fold4.Rep10	0.532747	214	0.4	1	0	0.8	1	1	50	0.710784	0.682892	0.44	0.676471	0.323529	0.576271	0.5	0.44	0.468085	0.119018
Fold4.Rep10	0.441301	235	0.4	1	0	0.8	1	1	50	0.710784	0.682892	0.48	0.676471	0.323529	0.59322	0.521739	0.48	0.5	0.158536
Fold4.Rep10	0.437221	238	0.4	1	0	0.8	1	1	50	0.710784	0.682892	0.52	0.676471	0.323529	0.610169	0.541667	0.52	0.530612	0.197637
Fold4.Rep10	0.435697	244	0.4	1	0	0.8	1	1	50	0.710784	0.682892	0.56	0.676471	0.323529	0.627119	0.56	0.56	0.56	0.236471
Fold4.Rep10	0.433168	247	0.4	1	0	0.8	1	1	50	0.710784	0.682892	0.56	0.647059	0.352941	0.610169	0.538462	0.56	0.54902	0.206091
Fold4.Rep10	0.354936	256	0.4	1	0	0.8	1	1	50	0.710784	0.682892	0.56	0.617647	0.382353	0.59322	0.518519	0.56	0.538462	0.176202
Fold4.Rep10	0.349586	257	0.4	1	0	0.8	1	1	50	0.710784	0.682892	0.56	0.588235	0.411765	0.576271	0.5	0.56	0.528302	0.14669
Fold4.Rep10	0.332308	270	0.4	1	0	0.8	1	1	50	0.710784	0.682892	0.6	0.588235	0.411765	0.59322	0.517241	0.6	0.555556	0.186059
Fold4.Rep10	0.275717	272	0.4	1	0	0.8	1	1	50	0.710784	0.682892	0.6	0.558824	0.441176	0.576271	0.5	0.6	0.545455	0.156987
Fold4.Rep10	0.265116	276	0.4	1	0	0.8	1	1	50	0.710784	0.682892	0.64	0.558824	0.441176	0.59322	0.516129	0.64	0.571429	0.196751
Fold4.Rep10	0.26116	278	0.4	1	0	0.8	1	1	50	0.710784	0.682892	0.64	0.529412	0.470588	0.576271	0.5	0.64	0.561404	0.168034
Fold4.Rep10	0.260747	279	0.4	1	0	0.8	1	1	50	0.710784	0.682892	0.64	0.5	0.5	0.559322	0.484848	0.64	0.551724	0.139346
Fold4.Rep10	0.219868	285	0.4	1	0	0.8	1	1	50	0.710784	0.682892	0.64	0.470588	0.529412	0.542373	0.470588	0.64	0.542373	0.110588
Fold4.Rep10	0.205392	288	0.4	1	0	0.8	1	1	50	0.710784	0.682892	0.64	0.441176	0.558824	0.525424	0.457143	0.64	0.533333	0.0816582
Fold4.Rep10	0.191682	292	0.4	1	0	0.8	1	1	50	0.710784	0.682892	0.68	0.441176	0.558824	0.542373	0.472222	0.68	0.557377	0.122776
Fold4.Rep10	0.181546	295	0.4	1	0	0.8	1	1	50	0.710784	0.682892	0.72	0.441176	0.558824	0.559322	0.486486	0.72	0.580645	0.164702
Fold4.Rep10	0.170993	4	0.4	1	0	0.8	1	1	100	0.740196	0.708041	0.72	0.411765	0.588235	0.542373	0.473684	0.72	0.571429	0.13599
Fold4.Rep10	0.157235	23	0.4	1	0	0.8	1	1	100	0.740196	0.708041	0.72	0.382353	0.617647	0.525424	0.461538	0.72	0.5625	0.106847
Fold4.Rep10	0.141327	37	0.4	1	0	0.8	1	1	100	0.740196	0.708041	0.72	0.352941	0.647059	0.508475	0.45	0.72	0.553846	0.0771393
Fold4.Rep10	0.121612	39	0.4	1	0	0.8	1	1	100	0.740196	0.708041	0.72	0.323529	0.676471	0.491525	0.439024	0.72	0.545455	0.0467158
Fold4.Rep10	0.117074	41	0.4	1	0	0.8	1	1	100	0.740196	0.708041	0.76	0.323529	0.676471	0.508475	0.452381	0.76	0.567164	0.0911381
Fold4.Rep10	0.11557	49	0.4	1	0	0.8	1	1	100	0.740196	0.708041	0.76	0.294118	0.705882	0.491525	0.44186	0.76	0.558824	0.0601526
Fold4.Rep10	0.107409	52	0.4	1	0	0.8	1	1	100	0.740196	0.708041	0.8	0.294118	0.705882	0.508475	0.454545	0.8	0.57971	0.106809
Fold4.Rep10	0.105033	56	0.4	1	0	0.8	1	1	100	0.740196	0.708041	0.84	0.294118	0.705882	0.525424	0.466667	0.84	0.6	0.155785
Fold4.Rep10	0.0978933	57	0.4	1	0	0.8	1	1	100	0.740196	0.708041	0.84	0.264706	0.735294	0.508475	0.456522	0.84	0.591549	0.124833
Fold4.Rep10	0.085322	59	0.4	1	0	0.8	1	1	100	0.740196	0.708041	0.84	0.235294	0.764706	0.491525	0.446809	0.84	0.583333	0.0924338
Fold4.Rep10	0.0611753	64	0.4	1	0	0.8	1	1	100	0.740196	0.708041	0.84	0.205882	0.794118	0.474576	0.4375	0.84	0.575342	0.0582154
Fold4.Rep10	0.048651	68	0.4	1	0	0.8	1	1	100	0.740196	0.708041	0.84	0.176471	0.823529	0.457627	0.428571	0.84	0.567568	0.021693
Fold4.Rep10	0.0445025	70	0.4	1	0	0.8	1	1	100	0.740196	0.708041	0.84	0.147059	0.852941	0.440678	0.42	0.84	0.56	-0.0177859
Fold4.Rep10	0.0387817	76	0.4	1	0	0.8	1	1	100	0.740196	0.708041	0.84	0.117647	0.882353	0.423729	0.411765	0.84	0.552632	-0.0611312
Fold4.Rep10	0.0326419	87	0.4	1	0	0.8	1	1	100	0.740196	0.708041	0.88	0.117647	0.882353	0.440678	0.423077	0.88	0.571429	-0.00359559
Fold4.Rep10	0.0284261	93	0.4	1	0	0.8	1	1	100	0.740196	0.708041	0.88	0.0882353	0.911765	0.423729	0.415094	0.88	0.564103	-0.0519327
Fold4.Rep10	0.0249608	98	0.4	1	0	0.8	1	1	100	0.740196	0.708041	0.88	0.0588235	0.941176	0.40678	0.407407	0.88	0.556962	-0.108546
Fold4.Rep10	0.018863	100	0.4	1	0	0.8	1	1	100	0.740196	0.708041	0.92	0.0588235	0.941176	0.423729	0.418182	0.92	0.575	-0.0416248
Fold4.Rep10	0.0130575	104	0.4	1	0	0.8	1	1	100	0.740196	0.708041	0.92	0.0294118	0.970588	0.40678	0.410714	0.92	0.567901	-0.11379
Fold4.Rep10	0.0101743	117	0.4	1	0	0.8	1	1	100	0.740196	0.708041	0.92	0	1	0.389831	0.403509	0.92	0.560976	-0.218447
Fold4.Rep10	0.00376743	119	0.4	1	0	0.8	1	1	100	0.740196	0.708041	0.96	0	1	0.40678	0.413793	0.96	0.578313	-0.153128
Fold4.Rep10	0.00093466	123	0.4	1	0	0.8	1	1	100	0.740196	0.708041	1	0	1	0.423729	0.423729	1	0.595238	0
Fold4.Rep10	0.939114	125	0.4	1	0	0.8	1	1	100	0.740196	0.708041	0.04	1	0	0.59322	1	0.04	0.0769231	0.153128
Fold4.Rep10	0.905938	136	0.4	1	0	0.8	1	1	100	0.740196	0.708041	0.04	0.970588	0.0294118	0.576271	0.5	0.04	0.0740741	0.0289122
Fold4.Rep10	0.814689	138	0.4	1	0	0.8	1	1	100	0.740196	0.708041	0.08	0.970588	0.0294118	0.59322	0.666667	0.08	0.142857	0.11379
Fold4.Rep10	0.801349	140	0.4	1	0	0.8	1	1	100	0.740196	0.708041	0.12	0.970588	0.0294118	0.610169	0.75	0.12	0.206897	0.178061
Fold4.Rep10	0.799933	145	0.4	1	0	0.8	1	1	100	0.740196	0.708041	0.16	0.970588	0.0294118	0.627119	0.8	0.16	0.266667	0.231703
Fold4.Rep10	0.780705	150	0.4	1	0	0.8	1	1	100	0.740196	0.708041	0.2	0.970588	0.0294118	0.644068	0.833333	0.2	0.322581	0.278898
Fold4.Rep10	0.778576	152	0.4	1	0	0.8	1	1	100	0.740196	0.708041	0.24	0.970588	0.0294118	0.661017	0.857143	0.24	0.375	0.321805
Fold4.Rep10	0.699712	157	0.4	1	0	0.8	1	1	100	0.740196	0.708041	0.24	0.941176	0.0588235	0.644068	0.75	0.24	0.363636	0.261506
Fold4.Rep10	0.680044	158	0.4	1	0	0.8	1	1	100	0.740196	0.708041	0.24	0.911765	0.0882353	0.627119	0.666667	0.24	0.352941	0.208581
Fold4.Rep10	0.657441	160	0.4	1	0	0.8	1	1	100	0.740196	0.708041	0.24	0.882353	0.117647	0.610169	0.6	0.24	0.342857	0.161148
Fold4.Rep10	0.636784	161	0.4	1	0	0.8	1	1	100	0.740196	0.708041	0.24	0.852941	0.147059	0.59322	0.545455	0.24	0.333333	0.117924
Fold4.Rep10	0.636456	167	0.4	1	0	0.8	1	1	100	0.740196	0.708041	0.28	0.852941	0.147059	0.610169	0.583333	0.28	0.378378	0.163203
Fold4.Rep10	0.636265	168	0.4	1	0	0.8	1	1	100	0.740196	0.708041	0.32	0.852941	0.147059	0.627119	0.615385	0.32	0.421053	0.206185
Fold4.Rep10	0.62809	175	0.4	1	0	0.8	1	1	100	0.740196	0.708041	0.36	0.852941	0.147059	0.644068	0.642857	0.36	0.461538	0.247343
Fold4.Rep10	0.619506	180	0.4	1	0	0.8	1	1	100	0.740196	0.708041	0.36	0.823529	0.176471	0.627119	0.6	0.36	0.45	0.208278
Fold4.Rep10	0.615318	186	0.4	1	0	0.8	1	1	100	0.740196	0.708041	0.4	0.823529	0.176471	0.644068	0.625	0.4	0.487805	0.248456
Fold4.Rep10	0.610542	187	0.4	1	0	0.8	1	1	100	0.740196	0.708041	0.44	0.823529	0.176471	0.661017	0.647059	0.44	0.52381	0.287534
Fold4.Rep10	0.564003	189	0.4	1	0	0.8	1	1	100	0.740196	0.708041	0.44	0.794118	0.205882	0.644068	0.611111	0.44	0.511628	0.251255
Fold4.Rep10	0.563901	202	0.4	1	0	0.8	1	1	100	0.740196	0.708041	0.44	0.764706	0.235294	0.627119	0.578947	0.44	0.5	0.216488
Fold4.Rep10	0.545693	204	0.4	1	0	0.8	1	1	100	0.740196	0.708041	0.44	0.735294	0.264706	0.610169	0.55	0.44	0.488889	0.182991
Fold4.Rep10	0.539412	214	0.4	1	0	0.8	1	1	100	0.740196	0.708041	0.44	0.705882	0.294118	0.59322	0.52381	0.44	0.478261	0.15056
Fold4.Rep10	0.52571	235	0.4	1	0	0.8	1	1	100	0.740196	0.708041	0.44	0.676471	0.323529	0.576271	0.5	0.44	0.468085	0.119018
Fold4.Rep10	0.512085	238	0.4	1	0	0.8	1	1	100	0.740196	0.708041	0.44	0.647059	0.352941	0.559322	0.478261	0.44	0.458333	0.0882078
Fold4.Rep10	0.503353	244	0.4	1	0	0.8	1	1	100	0.740196	0.708041	0.44	0.617647	0.382353	0.542373	0.458333	0.44	0.44898	0.0579892
Fold4.Rep10	0.442454	247	0.4	1	0	0.8	1	1	100	0.740196	0.708041	0.48	0.617647	0.382353	0.559322	0.48	0.48	0.48	0.0976471
Fold4.Rep10	0.433472	256	0.4	1	0	0.8	1	1	100	0.740196	0.708041	0.48	0.588235	0.411765	0.542373	0.461538	0.48	0.470588	0.0679164
Fold4.Rep10	0.379637	257	0.4	1	0	0.8	1	1	100	0.740196	0.708041	0.52	0.588235	0.411765	0.559322	0.481481	0.52	0.5	0.107355
Fold4.Rep10	0.37954	270	0.4	1	0	0.8	1	1	100	0.740196	0.708041	0.56	0.588235	0.411765	0.576271	0.5	0.56	0.528302	0.14669
Fold4.Rep10	0.36422	272	0.4	1	0	0.8	1	1	100	0.740196	0.708041	0.6	0.588235	0.411765	0.59322	0.517241	0.6	0.555556	0.186059
Fold4.Rep10	0.352156	276	0.4	1	0	0.8	1	1	100	0.740196	0.708041	0.64	0.588235	0.411765	0.610169	0.533333	0.64	0.581818	0.225597
Fold4.Rep10	0.344219	278	0.4	1	0	0.8	1	1	100	0.740196	0.708041	0.64	0.558824	0.441176	0.59322	0.516129	0.64	0.571429	0.196751
Fold4.Rep10	0.33508	279	0.4	1	0	0.8	1	1	100	0.740196	0.708041	0.64	0.529412	0.470588	0.576271	0.5	0.64	0.561404	0.168034
Fold4.Rep10	0.306923	285	0.4	1	0	0.8	1	1	100	0.740196	0.708041	0.64	0.5	0.5	0.559322	0.484848	0.64	0.551724	0.139346
Fold4.Rep10	0.30246	288	0.4	1	0	0.8	1	1	100	0.740196	0.708041	0.68	0.5	0.5	0.576271	0.5	0.68	0.576271	0.18
Fold4.Rep10	0.285536	292	0.4	1	0	0.8	1	1	100	0.740196	0.708041	0.72	0.5	0.5	0.59322	0.514286	0.72	0.6	0.221306
Fold4.Rep10	0.257078	295	0.4	1	0	0.8	1	1	100	0.740196	0.708041	0.72	0.470588	0.529412	0.576271	0.5	0.72	0.590164	0.193104
Fold4.Rep10	0.237776	4	0.4	2	0	0.6	1	0.5	150	0.661765	0.598433	0.72	0.441176	0.558824	0.559322	0.486486	0.72	0.580645	0.164702
Fold4.Rep10	0.228396	23	0.4	2	0	0.6	1	0.5	150	0.661765	0.598433	0.72	0.411765	0.588235	0.542373	0.473684	0.72	0.571429	0.13599
Fold4.Rep10	0.206307	37	0.4	2	0	0.6	1	0.5	150	0.661765	0.598433	0.72	0.382353	0.617647	0.525424	0.461538	0.72	0.5625	0.106847
Fold4.Rep10	0.200403	39	0.4	2	0	0.6	1	0.5	150	0.661765	0.598433	0.72	0.352941	0.647059	0.508475	0.45	0.72	0.553846	0.0771393
Fold4.Rep10	0.190986	41	0.4	2	0	0.6	1	0.5	150	0.661765	0.598433	0.72	0.323529	0.676471	0.491525	0.439024	0.72	0.545455	0.0467158
Fold4.Rep10	0.187232	49	0.4	2	0	0.6	1	0.5	150	0.661765	0.598433	0.72	0.294118	0.705882	0.474576	0.428571	0.72	0.537313	0.0154036
Fold4.Rep10	0.158183	52	0.4	2	0	0.6	1	0.5	150	0.661765	0.598433	0.76	0.294118	0.705882	0.491525	0.44186	0.76	0.558824	0.0601526
Fold4.Rep10	0.137048	56	0.4	2	0	0.6	1	0.5	150	0.661765	0.598433	0.8	0.294118	0.705882	0.508475	0.454545	0.8	0.57971	0.106809
Fold4.Rep10	0.131897	57	0.4	2	0	0.6	1	0.5	150	0.661765	0.598433	0.8	0.264706	0.735294	0.491525	0.444444	0.8	0.571429	0.0751593
Fold4.Rep10	0.111837	59	0.4	2	0	0.6	1	0.5	150	0.661765	0.598433	0.84	0.264706	0.735294	0.508475	0.456522	0.84	0.591549	0.124833
Fold4.Rep10	0.107132	64	0.4	2	0	0.6	1	0.5	150	0.661765	0.598433	0.84	0.235294	0.764706	0.491525	0.446809	0.84	0.583333	0.0924338
Fold4.Rep10	0.0955375	68	0.4	2	0	0.6	1	0.5	150	0.661765	0.598433	0.84	0.205882	0.794118	0.474576	0.4375	0.84	0.575342	0.0582154
Fold4.Rep10	0.0939799	70	0.4	2	0	0.6	1	0.5	150	0.661765	0.598433	0.88	0.205882	0.794118	0.491525	0.44898	0.88	0.594595	0.113114
Fold4.Rep10	0.0797927	76	0.4	2	0	0.6	1	0.5	150	0.661765	0.598433	0.92	0.205882	0.794118	0.508475	0.46	0.92	0.613333	0.173009
Fold4.Rep10	0.0768192	87	0.4	2	0	0.6	1	0.5	150	0.661765	0.598433	0.92	0.176471	0.823529	0.491525	0.45098	0.92	0.605263	0.139243
Fold4.Rep10	0.0748904	93	0.4	2	0	0.6	1	0.5	150	0.661765	0.598433	0.92	0.147059	0.852941	0.474576	0.442308	0.92	0.597403	0.102474
Fold4.Rep10	0.0748278	98	0.4	2	0	0.6	1	0.5	150	0.661765	0.598433	0.96	0.147059	0.852941	0.491525	0.45283	0.96	0.615385	0.175032
Fold4.Rep10	0.05909	100	0.4	2	0	0.6	1	0.5	150	0.661765	0.598433	0.96	0.117647	0.882353	0.474576	0.444444	0.96	0.607595	0.137769
Fold4.Rep10	0.0553651	104	0.4	2	0	0.6	1	0.5	150	0.661765	0.598433	0.96	0.0882353	0.911765	0.457627	0.436364	0.96	0.6	0.0948119
Fold4.Rep10	0.0350329	117	0.4	2	0	0.6	1	0.5	150	0.661765	0.598433	1	0.0882353	0.911765	0.474576	0.446429	1	0.617284	0.198471
Fold4.Rep10	0.0327304	119	0.4	2	0	0.6	1	0.5	150	0.661765	0.598433	1	0.0588235	0.941176	0.457627	0.438596	1	0.609756	0.160623
Fold4.Rep10	0.0324537	123	0.4	2	0	0.6	1	0.5	150	0.661765	0.598433	1	0.0294118	0.970588	0.440678	0.431034	1	0.60241	0.112594
Fold4.Rep10	0.0264022	125	0.4	2	0	0.6	1	0.5	150	0.661765	0.598433	1	0	1	0.423729	0.423729	1	0.595238	0
Fold4.Rep10	0.948609	136	0.4	2	0	0.6	1	0.5	150	0.661765	0.598433	0	0.970588	0.0294118	0.559322	0	0	0	-0.112594
Fold4.Rep10	0.939648	138	0.4	2	0	0.6	1	0.5	150	0.661765	0.598433	0.04	0.970588	0.0294118	0.576271	0.5	0.04	0.0740741	0.0289122
Fold4.Rep10	0.922803	140	0.4	2	0	0.6	1	0.5	150	0.661765	0.598433	0.08	0.970588	0.0294118	0.59322	0.666667	0.08	0.142857	0.11379
Fold4.Rep10	0.827818	145	0.4	2	0	0.6	1	0.5	150	0.661765	0.598433	0.12	0.970588	0.0294118	0.610169	0.75	0.12	0.206897	0.178061
Fold4.Rep10	0.798159	150	0.4	2	0	0.6	1	0.5	150	0.661765	0.598433	0.12	0.941176	0.0588235	0.59322	0.6	0.12	0.2	0.108546
Fold4.Rep10	0.770397	152	0.4	2	0	0.6	1	0.5	150	0.661765	0.598433	0.16	0.941176	0.0588235	0.610169	0.666667	0.16	0.258065	0.165415
Fold4.Rep10	0.767176	157	0.4	2	0	0.6	1	0.5	150	0.661765	0.598433	0.2	0.941176	0.0588235	0.627119	0.714286	0.2	0.3125	0.215735
Fold4.Rep10	0.764889	158	0.4	2	0	0.6	1	0.5	150	0.661765	0.598433	0.24	0.941176	0.0588235	0.644068	0.75	0.24	0.363636	0.261506
Fold4.Rep10	0.764676	160	0.4	2	0	0.6	1	0.5	150	0.661765	0.598433	0.28	0.941176	0.0588235	0.661017	0.777778	0.28	0.411765	0.303978
Fold4.Rep10	0.751853	161	0.4	2	0	0.6	1	0.5	150	0.661765	0.598433	0.28	0.911765	0.0882353	0.644068	0.7	0.28	0.4	0.252569
Fold4.Rep10	0.713095	167	0.4	2	0	0.6	1	0.5	150	0.661765	0.598433	0.32	0.911765	0.0882353	0.661017	0.727273	0.32	0.444444	0.294063
Fold4.Rep10	0.711865	168	0.4	2	0	0.6	1	0.5	150	0.661765	0.598433	0.36	0.911765	0.0882353	0.677966	0.75	0.36	0.486486	0.333628
Fold4.Rep10	0.705284	175	0.4	2	0	0.6	1	0.5	150	0.661765	0.598433	0.4	0.911765	0.0882353	0.694915	0.769231	0.4	0.526316	0.371694
Fold4.Rep10	0.655542	180	0.4	2	0	0.6	1	0.5	150	0.661765	0.598433	0.4	0.882353	0.117647	0.677966	0.714286	0.4	0.512821	0.327968
Fold4.Rep10	0.647254	186	0.4	2	0	0.6	1	0.5	150	0.661765	0.598433	0.4	0.852941	0.147059	0.661017	0.666667	0.4	0.5	0.28705
Fold4.Rep10	0.645687	187	0.4	2	0	0.6	1	0.5	150	0.661765	0.598433	0.4	0.823529	0.176471	0.644068	0.625	0.4	0.487805	0.248456
Fold4.Rep10	0.635168	189	0.4	2	0	0.6	1	0.5	150	0.661765	0.598433	0.4	0.794118	0.205882	0.627119	0.588235	0.4	0.47619	0.2118
Fold4.Rep10	0.62876	202	0.4	2	0	0.6	1	0.5	150	0.661765	0.598433	0.4	0.764706	0.235294	0.610169	0.555556	0.4	0.465116	0.176763
Fold4.Rep10	0.628601	204	0.4	2	0	0.6	1	0.5	150	0.661765	0.598433	0.4	0.735294	0.264706	0.59322	0.526316	0.4	0.454545	0.143081
Fold4.Rep10	0.604925	214	0.4	2	0	0.6	1	0.5	150	0.661765	0.598433	0.4	0.705882	0.294118	0.576271	0.5	0.4	0.444444	0.110531
Fold4.Rep10	0.594723	235	0.4	2	0	0.6	1	0.5	150	0.661765	0.598433	0.44	0.705882	0.294118	0.59322	0.52381	0.44	0.478261	0.15056
Fold4.Rep10	0.548481	238	0.4	2	0	0.6	1	0.5	150	0.661765	0.598433	0.48	0.705882	0.294118	0.610169	0.545455	0.48	0.510638	0.189948
Fold4.Rep10	0.50002	244	0.4	2	0	0.6	1	0.5	150	0.661765	0.598433	0.52	0.705882	0.294118	0.627119	0.565217	0.52	0.541667	0.228864
Fold4.Rep10	0.484205	247	0.4	2	0	0.6	1	0.5	150	0.661765	0.598433	0.52	0.676471	0.323529	0.610169	0.541667	0.52	0.530612	0.197637
Fold4.Rep10	0.467757	256	0.4	2	0	0.6	1	0.5	150	0.661765	0.598433	0.52	0.647059	0.352941	0.59322	0.52	0.52	0.52	0.167059
Fold4.Rep10	0.461883	257	0.4	2	0	0.6	1	0.5	150	0.661765	0.598433	0.52	0.617647	0.382353	0.576271	0.5	0.52	0.509804	0.137004
Fold4.Rep10	0.461447	270	0.4	2	0	0.6	1	0.5	150	0.661765	0.598433	0.56	0.617647	0.382353	0.59322	0.518519	0.56	0.538462	0.176202
Fold4.Rep10	0.449765	272	0.4	2	0	0.6	1	0.5	150	0.661765	0.598433	0.56	0.588235	0.411765	0.576271	0.5	0.56	0.528302	0.14669
Fold4.Rep10	0.449134	276	0.4	2	0	0.6	1	0.5	150	0.661765	0.598433	0.56	0.558824	0.441176	0.559322	0.482759	0.56	0.518519	0.11745
Fold4.Rep10	0.382177	278	0.4	2	0	0.6	1	0.5	150	0.661765	0.598433	0.56	0.529412	0.470588	0.542373	0.466667	0.56	0.509091	0.0883781
Fold4.Rep10	0.375474	279	0.4	2	0	0.6	1	0.5	150	0.661765	0.598433	0.6	0.529412	0.470588	0.559322	0.483871	0.6	0.535714	0.128063
Fold4.Rep10	0.353319	285	0.4	2	0	0.6	1	0.5	150	0.661765	0.598433	0.64	0.529412	0.470588	0.576271	0.5	0.64	0.561404	0.168034
Fold4.Rep10	0.345966	288	0.4	2	0	0.6	1	0.5	150	0.661765	0.598433	0.64	0.5	0.5	0.559322	0.484848	0.64	0.551724	0.139346
Fold4.Rep10	0.334815	292	0.4	2	0	0.6	1	0.5	150	0.661765	0.598433	0.64	0.470588	0.529412	0.542373	0.470588	0.64	0.542373	0.110588
Fold4.Rep10	0.29808	295	0.4	2	0	0.6	1	0.5	150	0.661765	0.598433	0.64	0.441176	0.558824	0.525424	0.457143	0.64	0.533333	0.0816582
Fold4.Rep10	0.297287	4	0.4	2	0	0.6	1	0.5	50	0.734069	0.688388	0.64	0.411765	0.588235	0.508475	0.444444	0.64	0.52459	0.0524479
Fold4.Rep10	0.297101	23	0.4	2	0	0.6	1	0.5	50	0.734069	0.688388	0.64	0.382353	0.617647	0.491525	0.432432	0.64	0.516129	0.0228419
Fold4.Rep10	0.291126	37	0.4	2	0	0.6	1	0.5	50	0.734069	0.688388	0.68	0.382353	0.617647	0.508475	0.447368	0.68	0.539683	0.0643524
Fold4.Rep10	0.275408	39	0.4	2	0	0.6	1	0.5	50	0.734069	0.688388	0.68	0.352941	0.647059	0.491525	0.435897	0.68	0.53125	0.0343876
Fold4.Rep10	0.271352	41	0.4	2	0	0.6	1	0.5	50	0.734069	0.688388	0.72	0.352941	0.647059	0.508475	0.45	0.72	0.553846	0.0771393
Fold4.Rep10	0.236265	49	0.4	2	0	0.6	1	0.5	50	0.734069	0.688388	0.72	0.323529	0.676471	0.491525	0.439024	0.72	0.545455	0.0467158
Fold4.Rep10	0.215101	52	0.4	2	0	0.6	1	0.5	50	0.734069	0.688388	0.72	0.294118	0.705882	0.474576	0.428571	0.72	0.537313	0.0154036
Fold4.Rep10	0.210781	56	0.4	2	0	0.6	1	0.5	50	0.734069	0.688388	0.72	0.264706	0.735294	0.457627	0.418605	0.72	0.529412	-0.0169996
Fold4.Rep10	0.202665	57	0.4	2	0	0.6	1	0.5	50	0.734069	0.688388	0.72	0.235294	0.764706	0.440678	0.409091	0.72	0.521739	-0.0507344
Fold4.Rep10	0.201598	59	0.4	2	0	0.6	1	0.5	50	0.734069	0.688388	0.76	0.235294	0.764706	0.457627	0.422222	0.76	0.542857	-0.00546613
Fold4.Rep10	0.189066	64	0.4	2	0	0.6	1	0.5	50	0.734069	0.688388	0.76	0.205882	0.794118	0.440678	0.413043	0.76	0.535211	-0.040676
Fold4.Rep10	0.176438	68	0.4	2	0	0.6	1	0.5	50	0.734069	0.688388	0.8	0.205882	0.794118	0.457627	0.425532	0.8	0.555556	0.00722139
Fold4.Rep10	0.160435	70	0.4	2	0	0.6	1	0.5	50	0.734069	0.688388	0.8	0.176471	0.823529	0.440678	0.416667	0.8	0.547945	-0.0298541
Fold4.Rep10	0.130341	76	0.4	2	0	0.6	1	0.5	50	0.734069	0.688388	0.84	0.176471	0.823529	0.457627	0.428571	0.84	0.567568	0.021693
Fold4.Rep10	0.122184	87	0.4	2	0	0.6	1	0.5	50	0.734069	0.688388	0.88	0.176471	0.823529	0.474576	0.44	0.88	0.586667	0.0776114
Fold4.Rep10	0.108877	93	0.4	2	0	0.6	1	0.5	50	0.734069	0.688388	0.88	0.147059	0.852941	0.457627	0.431373	0.88	0.578947	0.039056
Fold4.Rep10	0.107798	98	0.4	2	0	0.6	1	0.5	50	0.734069	0.688388	0.88	0.117647	0.882353	0.440678	0.423077	0.88	0.571429	-0.00359559
Fold4.Rep10	0.101805	100	0.4	2	0	0.6	1	0.5	50	0.734069	0.688388	0.92	0.117647	0.882353	0.457627	0.433962	0.92	0.589744	0.0615498
Fold4.Rep10	0.0916247	104	0.4	2	0	0.6	1	0.5	50	0.734069	0.688388	0.92	0.0882353	0.911765	0.440678	0.425926	0.92	0.582278	0.0146119
Fold4.Rep10	0.0860272	117	0.4	2	0	0.6	1	0.5	50	0.734069	0.688388	0.92	0.0588235	0.941176	0.423729	0.418182	0.92	0.575	-0.0416248
Fold4.Rep10	0.0832101	119	0.4	2	0	0.6	1	0.5	50	0.734069	0.688388	0.96	0.0588235	0.941176	0.440678	0.428571	0.96	0.592593	0.0423405
Fold4.Rep10	0.0525644	123	0.4	2	0	0.6	1	0.5	50	0.734069	0.688388	0.96	0.0294118	0.970588	0.423729	0.421053	0.96	0.585366	-0.0289122
Fold4.Rep10	0.0469347	125	0.4	2	0	0.6	1	0.5	50	0.734069	0.688388	0.96	0	1	0.40678	0.413793	0.96	0.578313	-0.153128
Fold4.Rep10	0.0152047	136	0.4	2	0	0.6	1	0.5	50	0.734069	0.688388	1	0	1	0.423729	0.423729	1	0.595238	0
Fold4.Rep10	0.917415	138	0.4	2	0	0.6	1	0.5	50	0.734069	0.688388	0.04	1	0	0.59322	1	0.04	0.0769231	0.153128
Fold4.Rep10	0.902606	140	0.4	2	0	0.6	1	0.5	50	0.734069	0.688388	0.04	0.970588	0.0294118	0.576271	0.5	0.04	0.0740741	0.0289122
Fold4.Rep10	0.846473	145	0.4	2	0	0.6	1	0.5	50	0.734069	0.688388	0.08	0.970588	0.0294118	0.59322	0.666667	0.08	0.142857	0.11379
Fold4.Rep10	0.785227	150	0.4	2	0	0.6	1	0.5	50	0.734069	0.688388	0.12	0.970588	0.0294118	0.610169	0.75	0.12	0.206897	0.178061
Fold4.Rep10	0.776836	152	0.4	2	0	0.6	1	0.5	50	0.734069	0.688388	0.16	0.970588	0.0294118	0.627119	0.8	0.16	0.266667	0.231703
Fold4.Rep10	0.773404	157	0.4	2	0	0.6	1	0.5	50	0.734069	0.688388	0.2	0.970588	0.0294118	0.644068	0.833333	0.2	0.322581	0.278898
Fold4.Rep10	0.76984	158	0.4	2	0	0.6	1	0.5	50	0.734069	0.688388	0.2	0.941176	0.0588235	0.627119	0.714286	0.2	0.3125	0.215735
Fold4.Rep10	0.761921	160	0.4	2	0	0.6	1	0.5	50	0.734069	0.688388	0.24	0.941176	0.0588235	0.644068	0.75	0.24	0.363636	0.261506
Fold4.Rep10	0.697645	161	0.4	2	0	0.6	1	0.5	50	0.734069	0.688388	0.24	0.911765	0.0882353	0.627119	0.666667	0.24	0.352941	0.208581
Fold4.Rep10	0.66926	167	0.4	2	0	0.6	1	0.5	50	0.734069	0.688388	0.24	0.882353	0.117647	0.610169	0.6	0.24	0.342857	0.161148
Fold4.Rep10	0.66681	168	0.4	2	0	0.6	1	0.5	50	0.734069	0.688388	0.28	0.882353	0.117647	0.627119	0.636364	0.28	0.388889	0.205993
Fold4.Rep10	0.662702	175	0.4	2	0	0.6	1	0.5	50	0.734069	0.688388	0.32	0.882353	0.117647	0.644068	0.666667	0.32	0.432432	0.248416
Fold4.Rep10	0.648066	180	0.4	2	0	0.6	1	0.5	50	0.734069	0.688388	0.36	0.882353	0.117647	0.661017	0.692308	0.36	0.473684	0.28894
Fold4.Rep10	0.637686	186	0.4	2	0	0.6	1	0.5	50	0.734069	0.688388	0.36	0.852941	0.147059	0.644068	0.642857	0.36	0.461538	0.247343
Fold4.Rep10	0.595713	187	0.4	2	0	0.6	1	0.5	50	0.734069	0.688388	0.4	0.852941	0.147059	0.661017	0.666667	0.4	0.5	0.28705
Fold4.Rep10	0.56868	189	0.4	2	0	0.6	1	0.5	50	0.734069	0.688388	0.44	0.852941	0.147059	0.677966	0.6875	0.44	0.536585	0.325608
Fold4.Rep10	0.56522	202	0.4	2	0	0.6	1	0.5	50	0.734069	0.688388	0.44	0.823529	0.176471	0.661017	0.647059	0.44	0.52381	0.287534
Fold4.Rep10	0.563822	204	0.4	2	0	0.6	1	0.5	50	0.734069	0.688388	0.44	0.794118	0.205882	0.644068	0.611111	0.44	0.511628	0.251255
Fold4.Rep10	0.563822	214	0.4	2	0	0.6	1	0.5	50	0.734069	0.688388	0.44	0.764706	0.235294	0.627119	0.578947	0.44	0.5	0.216488
Fold4.Rep10	0.56191	235	0.4	2	0	0.6	1	0.5	50	0.734069	0.688388	0.44	0.735294	0.264706	0.610169	0.55	0.44	0.488889	0.182991
Fold4.Rep10	0.537408	238	0.4	2	0	0.6	1	0.5	50	0.734069	0.688388	0.44	0.705882	0.294118	0.59322	0.52381	0.44	0.478261	0.15056
Fold4.Rep10	0.523123	244	0.4	2	0	0.6	1	0.5	50	0.734069	0.688388	0.44	0.676471	0.323529	0.576271	0.5	0.44	0.468085	0.119018
Fold4.Rep10	0.517914	247	0.4	2	0	0.6	1	0.5	50	0.734069	0.688388	0.48	0.676471	0.323529	0.59322	0.521739	0.48	0.5	0.158536
Fold4.Rep10	0.508587	256	0.4	2	0	0.6	1	0.5	50	0.734069	0.688388	0.48	0.647059	0.352941	0.576271	0.5	0.48	0.489796	0.127813
Fold4.Rep10	0.496316	257	0.4	2	0	0.6	1	0.5	50	0.734069	0.688388	0.52	0.647059	0.352941	0.59322	0.52	0.52	0.52	0.167059
Fold4.Rep10	0.48817	270	0.4	2	0	0.6	1	0.5	50	0.734069	0.688388	0.56	0.647059	0.352941	0.610169	0.538462	0.56	0.54902	0.206091
Fold4.Rep10	0.477794	272	0.4	2	0	0.6	1	0.5	50	0.734069	0.688388	0.56	0.617647	0.382353	0.59322	0.518519	0.56	0.538462	0.176202
Fold4.Rep10	0.449997	276	0.4	2	0	0.6	1	0.5	50	0.734069	0.688388	0.56	0.588235	0.411765	0.576271	0.5	0.56	0.528302	0.14669
Fold4.Rep10	0.407196	278	0.4	2	0	0.6	1	0.5	50	0.734069	0.688388	0.6	0.588235	0.411765	0.59322	0.517241	0.6	0.555556	0.186059
Fold4.Rep10	0.402704	279	0.4	2	0	0.6	1	0.5	50	0.734069	0.688388	0.64	0.588235	0.411765	0.610169	0.533333	0.64	0.581818	0.225597
Fold4.Rep10	0.386371	285	0.4	2	0	0.6	1	0.5	50	0.734069	0.688388	0.64	0.558824	0.441176	0.59322	0.516129	0.64	0.571429	0.196751
Fold4.Rep10	0.38463	288	0.4	2	0	0.6	1	0.5	50	0.734069	0.688388	0.64	0.529412	0.470588	0.576271	0.5	0.64	0.561404	0.168034
Fold4.Rep10	0.372671	292	0.4	2	0	0.6	1	0.5	50	0.734069	0.688388	0.68	0.529412	0.470588	0.59322	0.515152	0.68	0.586207	0.208433
Fold4.Rep10	0.348294	295	0.4	2	0	0.6	1	0.5	50	0.734069	0.688388	0.68	0.5	0.5	0.576271	0.5	0.68	0.576271	0.18
Fold4.Rep10	0.342718	4	0.4	2	0	0.6	1	0.5	100	0.681373	0.647559	0.68	0.470588	0.529412	0.559322	0.485714	0.68	0.566667	0.151482
Fold4.Rep10	0.34087	23	0.4	2	0	0.6	1	0.5	100	0.681373	0.647559	0.68	0.441176	0.558824	0.542373	0.472222	0.68	0.557377	0.122776
Fold4.Rep10	0.338022	37	0.4	2	0	0.6	1	0.5	100	0.681373	0.647559	0.68	0.411765	0.588235	0.525424	0.459459	0.68	0.548387	0.0937719
Fold4.Rep10	0.336923	39	0.4	2	0	0.6	1	0.5	100	0.681373	0.647559	0.68	0.382353	0.617647	0.508475	0.447368	0.68	0.539683	0.0643524
Fold4.Rep10	0.336609	41	0.4	2	0	0.6	1	0.5	100	0.681373	0.647559	0.68	0.352941	0.647059	0.491525	0.435897	0.68	0.53125	0.0343876
Fold4.Rep10	0.320735	49	0.4	2	0	0.6	1	0.5	100	0.681373	0.647559	0.72	0.352941	0.647059	0.508475	0.45	0.72	0.553846	0.0771393
Fold4.Rep10	0.317566	52	0.4	2	0	0.6	1	0.5	100	0.681373	0.647559	0.72	0.323529	0.676471	0.491525	0.439024	0.72	0.545455	0.0467158
Fold4.Rep10	0.30104	56	0.4	2	0	0.6	1	0.5	100	0.681373	0.647559	0.72	0.294118	0.705882	0.474576	0.428571	0.72	0.537313	0.0154036
Fold4.Rep10	0.296493	57	0.4	2	0	0.6	1	0.5	100	0.681373	0.647559	0.76	0.294118	0.705882	0.491525	0.44186	0.76	0.558824	0.0601526
Fold4.Rep10	0.287773	59	0.4	2	0	0.6	1	0.5	100	0.681373	0.647559	0.76	0.264706	0.735294	0.474576	0.431818	0.76	0.550725	0.0280374
Fold4.Rep10	0.262167	64	0.4	2	0	0.6	1	0.5	100	0.681373	0.647559	0.76	0.235294	0.764706	0.457627	0.422222	0.76	0.542857	-0.00546613
Fold4.Rep10	0.251085	68	0.4	2	0	0.6	1	0.5	100	0.681373	0.647559	0.8	0.235294	0.764706	0.474576	0.434783	0.8	0.56338	0.0420786
Fold4.Rep10	0.197899	70	0.4	2	0	0.6	1	0.5	100	0.681373	0.647559	0.84	0.235294	0.764706	0.491525	0.446809	0.84	0.583333	0.0924338
Fold4.Rep10	0.183879	76	0.4	2	0	0.6	1	0.5	100	0.681373	0.647559	0.84	0.205882	0.794118	0.474576	0.4375	0.84	0.575342	0.0582154
Fold4.Rep10	0.158489	87	0.4	2	0	0.6	1	0.5	100	0.681373	0.647559	0.88	0.205882	0.794118	0.491525	0.44898	0.88	0.594595	0.113114
Fold4.Rep10	0.153864	93	0.4	2	0	0.6	1	0.5	100	0.681373	0.647559	0.88	0.176471	0.823529	0.474576	0.44	0.88	0.586667	0.0776114
Fold4.Rep10	0.151815	98	0.4	2	0	0.6	1	0.5	100	0.681373	0.647559	0.88	0.147059	0.852941	0.457627	0.431373	0.88	0.578947	0.039056
Fold4.Rep10	0.146156	100	0.4	2	0	0.6	1	0.5	100	0.681373	0.647559	0.88	0.117647	0.882353	0.440678	0.423077	0.88	0.571429	-0.00359559
Fold4.Rep10	0.114503	104	0.4	2	0	0.6	1	0.5	100	0.681373	0.647559	0.88	0.0882353	0.911765	0.423729	0.415094	0.88	0.564103	-0.0519327
Fold4.Rep10	0.114251	117	0.4	2	0	0.6	1	0.5	100	0.681373	0.647559	0.88	0.0588235	0.941176	0.40678	0.407407	0.88	0.556962	-0.108546
Fold4.Rep10	0.0988883	119	0.4	2	0	0.6	1	0.5	100	0.681373	0.647559	0.92	0.0588235	0.941176	0.423729	0.418182	0.92	0.575	-0.0416248
Fold4.Rep10	0.0822746	123	0.4	2	0	0.6	1	0.5	100	0.681373	0.647559	0.92	0.0294118	0.970588	0.40678	0.410714	0.92	0.567901	-0.11379
Fold4.Rep10	0.0769191	125	0.4	2	0	0.6	1	0.5	100	0.681373	0.647559	0.96	0.0294118	0.970588	0.423729	0.421053	0.96	0.585366	-0.0289122
Fold4.Rep10	0.0654982	136	0.4	2	0	0.6	1	0.5	100	0.681373	0.647559	0.96	0	1	0.40678	0.413793	0.96	0.578313	-0.153128
Fold4.Rep10	0.0638144	138	0.4	2	0	0.6	1	0.5	100	0.681373	0.647559	1	0	1	0.423729	0.423729	1	0.595238	0
Fold4.Rep10	0.953357	140	0.4	2	0	0.6	1	0.5	100	0.681373	0.647559	0	0.970588	0.0294118	0.559322	0	0	0	-0.112594
Fold4.Rep10	0.944235	145	0.4	2	0	0.6	1	0.5	100	0.681373	0.647559	0.04	0.970588	0.0294118	0.576271	0.5	0.04	0.0740741	0.0289122
Fold4.Rep10	0.905651	150	0.4	2	0	0.6	1	0.5	100	0.681373	0.647559	0.08	0.970588	0.0294118	0.59322	0.666667	0.08	0.142857	0.11379
Fold4.Rep10	0.841389	152	0.4	2	0	0.6	1	0.5	100	0.681373	0.647559	0.12	0.970588	0.0294118	0.610169	0.75	0.12	0.206897	0.178061
Fold4.Rep10	0.835758	157	0.4	2	0	0.6	1	0.5	100	0.681373	0.647559	0.16	0.970588	0.0294118	0.627119	0.8	0.16	0.266667	0.231703
Fold4.Rep10	0.780197	158	0.4	2	0	0.6	1	0.5	100	0.681373	0.647559	0.2	0.970588	0.0294118	0.644068	0.833333	0.2	0.322581	0.278898
Fold4.Rep10	0.766802	160	0.4	2	0	0.6	1	0.5	100	0.681373	0.647559	0.2	0.941176	0.0588235	0.627119	0.714286	0.2	0.3125	0.215735
Fold4.Rep10	0.757888	161	0.4	2	0	0.6	1	0.5	100	0.681373	0.647559	0.24	0.941176	0.0588235	0.644068	0.75	0.24	0.363636	0.261506
Fold4.Rep10	0.749992	167	0.4	2	0	0.6	1	0.5	100	0.681373	0.647559	0.24	0.911765	0.0882353	0.627119	0.666667	0.24	0.352941	0.208581
Fold4.Rep10	0.705432	168	0.4	2	0	0.6	1	0.5	100	0.681373	0.647559	0.28	0.911765	0.0882353	0.644068	0.7	0.28	0.4	0.252569
Fold4.Rep10	0.700518	175	0.4	2	0	0.6	1	0.5	100	0.681373	0.647559	0.32	0.911765	0.0882353	0.661017	0.727273	0.32	0.444444	0.294063
Fold4.Rep10	0.686191	180	0.4	2	0	0.6	1	0.5	100	0.681373	0.647559	0.36	0.911765	0.0882353	0.677966	0.75	0.36	0.486486	0.333628
Fold4.Rep10	0.670358	186	0.4	2	0	0.6	1	0.5	100	0.681373	0.647559	0.36	0.882353	0.117647	0.661017	0.692308	0.36	0.473684	0.28894
Fold4.Rep10	0.638245	187	0.4	2	0	0.6	1	0.5	100	0.681373	0.647559	0.36	0.852941	0.147059	0.644068	0.642857	0.36	0.461538	0.247343
Fold4.Rep10	0.627835	189	0.4	2	0	0.6	1	0.5	100	0.681373	0.647559	0.4	0.852941	0.147059	0.661017	0.666667	0.4	0.5	0.28705
Fold4.Rep10	0.622938	202	0.4	2	0	0.6	1	0.5	100	0.681373	0.647559	0.4	0.823529	0.176471	0.644068	0.625	0.4	0.487805	0.248456
Fold4.Rep10	0.579135	204	0.4	2	0	0.6	1	0.5	100	0.681373	0.647559	0.4	0.794118	0.205882	0.627119	0.588235	0.4	0.47619	0.2118
Fold4.Rep10	0.52438	214	0.4	2	0	0.6	1	0.5	100	0.681373	0.647559	0.4	0.764706	0.235294	0.610169	0.555556	0.4	0.465116	0.176763
Fold4.Rep10	0.512088	235	0.4	2	0	0.6	1	0.5	100	0.681373	0.647559	0.44	0.764706	0.235294	0.627119	0.578947	0.44	0.5	0.216488
Fold4.Rep10	0.474467	238	0.4	2	0	0.6	1	0.5	100	0.681373	0.647559	0.44	0.735294	0.264706	0.610169	0.55	0.44	0.488889	0.182991
Fold4.Rep10	0.473707	244	0.4	2	0	0.6	1	0.5	100	0.681373	0.647559	0.44	0.705882	0.294118	0.59322	0.52381	0.44	0.478261	0.15056
Fold4.Rep10	0.464433	247	0.4	2	0	0.6	1	0.5	100	0.681373	0.647559	0.44	0.676471	0.323529	0.576271	0.5	0.44	0.468085	0.119018
Fold4.Rep10	0.456636	256	0.4	2	0	0.6	1	0.5	100	0.681373	0.647559	0.48	0.676471	0.323529	0.59322	0.521739	0.48	0.5	0.158536
Fold4.Rep10	0.392635	257	0.4	2	0	0.6	1	0.5	100	0.681373	0.647559	0.48	0.647059	0.352941	0.576271	0.5	0.48	0.489796	0.127813
Fold4.Rep10	0.376989	270	0.4	2	0	0.6	1	0.5	100	0.681373	0.647559	0.48	0.617647	0.382353	0.559322	0.48	0.48	0.48	0.0976471
Fold4.Rep10	0.369283	272	0.4	2	0	0.6	1	0.5	100	0.681373	0.647559	0.48	0.588235	0.411765	0.542373	0.461538	0.48	0.470588	0.0679164
Fold4.Rep10	0.366714	276	0.4	2	0	0.6	1	0.5	100	0.681373	0.647559	0.48	0.558824	0.441176	0.525424	0.444444	0.48	0.461538	0.0385077
Fold4.Rep10	0.355318	278	0.4	2	0	0.6	1	0.5	100	0.681373	0.647559	0.52	0.558824	0.441176	0.542373	0.464286	0.52	0.490566	0.078002
Fold4.Rep10	0.338057	279	0.4	2	0	0.6	1	0.5	100	0.681373	0.647559	0.52	0.529412	0.470588	0.525424	0.448276	0.52	0.481481	0.0488405
Fold4.Rep10	0.307068	285	0.4	2	0	0.6	1	0.5	100	0.681373	0.647559	0.56	0.529412	0.470588	0.542373	0.466667	0.56	0.509091	0.0883781
Fold4.Rep10	0.305547	288	0.4	2	0	0.6	1	0.5	100	0.681373	0.647559	0.6	0.529412	0.470588	0.559322	0.483871	0.6	0.535714	0.128063
Fold4.Rep10	0.276985	292	0.4	2	0	0.6	1	0.5	100	0.681373	0.647559	0.6	0.5	0.5	0.542373	0.46875	0.6	0.526316	0.0991865
Fold4.Rep10	0.270557	295	0.4	2	0	0.6	1	0.5	100	0.681373	0.647559	0.6	0.470588	0.529412	0.525424	0.454545	0.6	0.517241	0.0702584
Fold4.Rep10	0.244986	4	0.4	2	0	0.6	1	0.75	150	0.643382	0.590749	0.6	0.441176	0.558824	0.508475	0.441176	0.6	0.508475	0.0411765
Fold4.Rep10	0.234343	23	0.4	2	0	0.6	1	0.75	150	0.643382	0.590749	0.6	0.411765	0.588235	0.491525	0.428571	0.6	0.5	0.0118345
Fold4.Rep10	0.232139	37	0.4	2	0	0.6	1	0.75	150	0.643382	0.590749	0.64	0.411765	0.588235	0.508475	0.444444	0.64	0.52459	0.0524479
Fold4.Rep10	0.221997	39	0.4	2	0	0.6	1	0.75	150	0.643382	0.590749	0.64	0.382353	0.617647	0.491525	0.432432	0.64	0.516129	0.0228419
Fold4.Rep10	0.218681	41	0.4	2	0	0.6	1	0.75	150	0.643382	0.590749	0.64	0.352941	0.647059	0.474576	0.421053	0.64	0.507937	-0.00728518
Fold4.Rep10	0.191858	49	0.4	2	0	0.6	1	0.75	150	0.643382	0.590749	0.64	0.323529	0.676471	0.457627	0.410256	0.64	0.5	-0.0380719
Fold4.Rep10	0.185852	52	0.4	2	0	0.6	1	0.75	150	0.643382	0.590749	0.68	0.323529	0.676471	0.474576	0.425	0.68	0.523077	0.00373254
Fold4.Rep10	0.17502	56	0.4	2	0	0.6	1	0.75	150	0.643382	0.590749	0.68	0.294118	0.705882	0.457627	0.414634	0.68	0.515152	-0.027777
Fold4.Rep10	0.161201	57	0.4	2	0	0.6	1	0.75	150	0.643382	0.590749	0.72	0.294118	0.705882	0.474576	0.428571	0.72	0.537313	0.0154036
Fold4.Rep10	0.144469	59	0.4	2	0	0.6	1	0.75	150	0.643382	0.590749	0.72	0.264706	0.735294	0.457627	0.418605	0.72	0.529412	-0.0169996
Fold4.Rep10	0.143314	64	0.4	2	0	0.6	1	0.75	150	0.643382	0.590749	0.76	0.264706	0.735294	0.474576	0.431818	0.76	0.550725	0.0280374
Fold4.Rep10	0.138427	68	0.4	2	0	0.6	1	0.75	150	0.643382	0.590749	0.76	0.235294	0.764706	0.457627	0.422222	0.76	0.542857	-0.00546613
Fold4.Rep10	0.128761	70	0.4	2	0	0.6	1	0.75	150	0.643382	0.590749	0.76	0.205882	0.794118	0.440678	0.413043	0.76	0.535211	-0.040676
Fold4.Rep10	0.126912	76	0.4	2	0	0.6	1	0.75	150	0.643382	0.590749	0.8	0.205882	0.794118	0.457627	0.425532	0.8	0.555556	0.00722139
Fold4.Rep10	0.124825	87	0.4	2	0	0.6	1	0.75	150	0.643382	0.590749	0.8	0.176471	0.823529	0.440678	0.416667	0.8	0.547945	-0.0298541
Fold4.Rep10	0.0953953	93	0.4	2	0	0.6	1	0.75	150	0.643382	0.590749	0.84	0.176471	0.823529	0.457627	0.428571	0.84	0.567568	0.021693
Fold4.Rep10	0.0949325	98	0.4	2	0	0.6	1	0.75	150	0.643382	0.590749	0.88	0.176471	0.823529	0.474576	0.44	0.88	0.586667	0.0776114
Fold4.Rep10	0.0851655	100	0.4	2	0	0.6	1	0.75	150	0.643382	0.590749	0.92	0.176471	0.823529	0.491525	0.45098	0.92	0.605263	0.139243
Fold4.Rep10	0.0759348	104	0.4	2	0	0.6	1	0.75	150	0.643382	0.590749	0.92	0.147059	0.852941	0.474576	0.442308	0.92	0.597403	0.102474
Fold4.Rep10	0.0593305	117	0.4	2	0	0.6	1	0.75	150	0.643382	0.590749	0.96	0.147059	0.852941	0.491525	0.45283	0.96	0.615385	0.175032
Fold4.Rep10	0.0590775	119	0.4	2	0	0.6	1	0.75	150	0.643382	0.590749	0.96	0.117647	0.882353	0.474576	0.444444	0.96	0.607595	0.137769
Fold4.Rep10	0.0497584	123	0.4	2	0	0.6	1	0.75	150	0.643382	0.590749	0.96	0.0882353	0.911765	0.457627	0.436364	0.96	0.6	0.0948119
Fold4.Rep10	0.0331718	125	0.4	2	0	0.6	1	0.75	150	0.643382	0.590749	0.96	0.0588235	0.941176	0.440678	0.428571	0.96	0.592593	0.0423405
Fold4.Rep10	0.029088	136	0.4	2	0	0.6	1	0.75	150	0.643382	0.590749	0.96	0.0294118	0.970588	0.423729	0.421053	0.96	0.585366	-0.0289122
Fold4.Rep10	0.0282074	138	0.4	2	0	0.6	1	0.75	150	0.643382	0.590749	0.96	0	1	0.40678	0.413793	0.96	0.578313	-0.153128
Fold4.Rep10	0.01272	140	0.4	2	0	0.6	1	0.75	150	0.643382	0.590749	1	0	1	0.423729	0.423729	1	0.595238	0
Fold4.Rep10	0.947982	145	0.4	2	0	0.6	1	0.75	150	0.643382	0.590749	0.04	1	0	0.59322	1	0.04	0.0769231	0.153128
Fold4.Rep10	0.88034	150	0.4	2	0	0.6	1	0.75	150	0.643382	0.590749	0.08	1	0	0.610169	1	0.08	0.148148	0.218447
Fold4.Rep10	0.877534	152	0.4	2	0	0.6	1	0.75	150	0.643382	0.590749	0.08	0.970588	0.0294118	0.59322	0.666667	0.08	0.142857	0.11379
Fold4.Rep10	0.809818	157	0.4	2	0	0.6	1	0.75	150	0.643382	0.590749	0.12	0.970588	0.0294118	0.610169	0.75	0.12	0.206897	0.178061
Fold4.Rep10	0.809716	158	0.4	2	0	0.6	1	0.75	150	0.643382	0.590749	0.16	0.970588	0.0294118	0.627119	0.8	0.16	0.266667	0.231703
Fold4.Rep10	0.80005	160	0.4	2	0	0.6	1	0.75	150	0.643382	0.590749	0.2	0.970588	0.0294118	0.644068	0.833333	0.2	0.322581	0.278898
Fold4.Rep10	0.738934	161	0.4	2	0	0.6	1	0.75	150	0.643382	0.590749	0.24	0.970588	0.0294118	0.661017	0.857143	0.24	0.375	0.321805
Fold4.Rep10	0.732052	167	0.4	2	0	0.6	1	0.75	150	0.643382	0.590749	0.24	0.941176	0.0588235	0.644068	0.75	0.24	0.363636	0.261506
Fold4.Rep10	0.729623	168	0.4	2	0	0.6	1	0.75	150	0.643382	0.590749	0.28	0.941176	0.0588235	0.661017	0.777778	0.28	0.411765	0.303978
Fold4.Rep10	0.69389	175	0.4	2	0	0.6	1	0.75	150	0.643382	0.590749	0.32	0.941176	0.0588235	0.677966	0.8	0.32	0.457143	0.34399
Fold4.Rep10	0.692989	180	0.4	2	0	0.6	1	0.75	150	0.643382	0.590749	0.36	0.941176	0.0588235	0.694915	0.818182	0.36	0.5	0.382132
Fold4.Rep10	0.688068	186	0.4	2	0	0.6	1	0.75	150	0.643382	0.590749	0.36	0.911765	0.0882353	0.677966	0.75	0.36	0.486486	0.333628
Fold4.Rep10	0.68448	187	0.4	2	0	0.6	1	0.75	150	0.643382	0.590749	0.36	0.882353	0.117647	0.661017	0.692308	0.36	0.473684	0.28894
Fold4.Rep10	0.678926	189	0.4	2	0	0.6	1	0.75	150	0.643382	0.590749	0.36	0.852941	0.147059	0.644068	0.642857	0.36	0.461538	0.247343
Fold4.Rep10	0.672884	202	0.4	2	0	0.6	1	0.75	150	0.643382	0.590749	0.36	0.823529	0.176471	0.627119	0.6	0.36	0.45	0.208278
Fold4.Rep10	0.655875	204	0.4	2	0	0.6	1	0.75	150	0.643382	0.590749	0.36	0.794118	0.205882	0.610169	0.5625	0.36	0.439024	0.171304
Fold4.Rep10	0.596798	214	0.4	2	0	0.6	1	0.75	150	0.643382	0.590749	0.4	0.794118	0.205882	0.627119	0.588235	0.4	0.47619	0.2118
Fold4.Rep10	0.572521	235	0.4	2	0	0.6	1	0.75	150	0.643382	0.590749	0.4	0.764706	0.235294	0.610169	0.555556	0.4	0.465116	0.176763
Fold4.Rep10	0.563434	238	0.4	2	0	0.6	1	0.75	150	0.643382	0.590749	0.4	0.735294	0.264706	0.59322	0.526316	0.4	0.454545	0.143081
Fold4.Rep10	0.546059	244	0.4	2	0	0.6	1	0.75	150	0.643382	0.590749	0.44	0.735294	0.264706	0.610169	0.55	0.44	0.488889	0.182991
Fold4.Rep10	0.538024	247	0.4	2	0	0.6	1	0.75	150	0.643382	0.590749	0.44	0.705882	0.294118	0.59322	0.52381	0.44	0.478261	0.15056
Fold4.Rep10	0.524658	256	0.4	2	0	0.6	1	0.75	150	0.643382	0.590749	0.44	0.676471	0.323529	0.576271	0.5	0.44	0.468085	0.119018
Fold4.Rep10	0.512877	257	0.4	2	0	0.6	1	0.75	150	0.643382	0.590749	0.48	0.676471	0.323529	0.59322	0.521739	0.48	0.5	0.158536
Fold4.Rep10	0.510129	270	0.4	2	0	0.6	1	0.75	150	0.643382	0.590749	0.48	0.647059	0.352941	0.576271	0.5	0.48	0.489796	0.127813
Fold4.Rep10	0.494223	272	0.4	2	0	0.6	1	0.75	150	0.643382	0.590749	0.52	0.647059	0.352941	0.59322	0.52	0.52	0.52	0.167059
Fold4.Rep10	0.462634	276	0.4	2	0	0.6	1	0.75	150	0.643382	0.590749	0.52	0.617647	0.382353	0.576271	0.5	0.52	0.509804	0.137004
Fold4.Rep10	0.462625	278	0.4	2	0	0.6	1	0.75	150	0.643382	0.590749	0.56	0.617647	0.382353	0.59322	0.518519	0.56	0.538462	0.176202
Fold4.Rep10	0.462326	279	0.4	2	0	0.6	1	0.75	150	0.643382	0.590749	0.56	0.588235	0.411765	0.576271	0.5	0.56	0.528302	0.14669
Fold4.Rep10	0.388764	285	0.4	2	0	0.6	1	0.75	150	0.643382	0.590749	0.56	0.558824	0.441176	0.559322	0.482759	0.56	0.518519	0.11745
Fold4.Rep10	0.371822	288	0.4	2	0	0.6	1	0.75	150	0.643382	0.590749	0.56	0.529412	0.470588	0.542373	0.466667	0.56	0.509091	0.0883781
Fold4.Rep10	0.357015	292	0.4	2	0	0.6	1	0.75	150	0.643382	0.590749	0.56	0.5	0.5	0.525424	0.451613	0.56	0.5	0.0593746
Fold4.Rep10	0.337563	295	0.4	2	0	0.6	1	0.75	150	0.643382	0.590749	0.56	0.470588	0.529412	0.508475	0.4375	0.56	0.491228	0.0303394
Fold4.Rep10	0.333858	4	0.4	2	0	0.6	1	0.75	50	0.675245	0.620779	0.6	0.470588	0.529412	0.525424	0.454545	0.6	0.517241	0.0702584
Fold4.Rep10	0.329543	23	0.4	2	0	0.6	1	0.75	50	0.675245	0.620779	0.6	0.441176	0.558824	0.508475	0.441176	0.6	0.508475	0.0411765
Fold4.Rep10	0.320883	37	0.4	2	0	0.6	1	0.75	50	0.675245	0.620779	0.6	0.411765	0.588235	0.491525	0.428571	0.6	0.5	0.0118345
Fold4.Rep10	0.276456	39	0.4	2	0	0.6	1	0.75	50	0.675245	0.620779	0.64	0.411765	0.588235	0.508475	0.444444	0.64	0.52459	0.0524479
Fold4.Rep10	0.271612	41	0.4	2	0	0.6	1	0.75	50	0.675245	0.620779	0.68	0.411765	0.588235	0.525424	0.459459	0.68	0.548387	0.0937719
Fold4.Rep10	0.265834	49	0.4	2	0	0.6	1	0.75	50	0.675245	0.620779	0.72	0.411765	0.588235	0.542373	0.473684	0.72	0.571429	0.13599
Fold4.Rep10	0.26399	52	0.4	2	0	0.6	1	0.75	50	0.675245	0.620779	0.72	0.382353	0.617647	0.525424	0.461538	0.72	0.5625	0.106847
Fold4.Rep10	0.263324	56	0.4	2	0	0.6	1	0.75	50	0.675245	0.620779	0.72	0.352941	0.647059	0.508475	0.45	0.72	0.553846	0.0771393
Fold4.Rep10	0.246426	57	0.4	2	0	0.6	1	0.75	50	0.675245	0.620779	0.72	0.323529	0.676471	0.491525	0.439024	0.72	0.545455	0.0467158
Fold4.Rep10	0.241557	59	0.4	2	0	0.6	1	0.75	50	0.675245	0.620779	0.76	0.323529	0.676471	0.508475	0.452381	0.76	0.567164	0.0911381
Fold4.Rep10	0.219044	64	0.4	2	0	0.6	1	0.75	50	0.675245	0.620779	0.76	0.294118	0.705882	0.491525	0.44186	0.76	0.558824	0.0601526
Fold4.Rep10	0.190049	68	0.4	2	0	0.6	1	0.75	50	0.675245	0.620779	0.8	0.294118	0.705882	0.508475	0.454545	0.8	0.57971	0.106809
Fold4.Rep10	0.171983	70	0.4	2	0	0.6	1	0.75	50	0.675245	0.620779	0.8	0.264706	0.735294	0.491525	0.444444	0.8	0.571429	0.0751593
Fold4.Rep10	0.161316	76	0.4	2	0	0.6	1	0.75	50	0.675245	0.620779	0.8	0.235294	0.764706	0.474576	0.434783	0.8	0.56338	0.0420786
Fold4.Rep10	0.134921	87	0.4	2	0	0.6	1	0.75	50	0.675245	0.620779	0.8	0.205882	0.794118	0.457627	0.425532	0.8	0.555556	0.00722139
Fold4.Rep10	0.130248	93	0.4	2	0	0.6	1	0.75	50	0.675245	0.620779	0.84	0.205882	0.794118	0.474576	0.4375	0.84	0.575342	0.0582154
Fold4.Rep10	0.118492	98	0.4	2	0	0.6	1	0.75	50	0.675245	0.620779	0.88	0.205882	0.794118	0.491525	0.44898	0.88	0.594595	0.113114
Fold4.Rep10	0.11833	100	0.4	2	0	0.6	1	0.75	50	0.675245	0.620779	0.92	0.205882	0.794118	0.508475	0.46	0.92	0.613333	0.173009
Fold4.Rep10	0.114941	104	0.4	2	0	0.6	1	0.75	50	0.675245	0.620779	0.96	0.205882	0.794118	0.525424	0.470588	0.96	0.631579	0.239431
Fold4.Rep10	0.099339	117	0.4	2	0	0.6	1	0.75	50	0.675245	0.620779	0.96	0.176471	0.823529	0.508475	0.461538	0.96	0.623377	0.208544
Fold4.Rep10	0.0832352	119	0.4	2	0	0.6	1	0.75	50	0.675245	0.620779	0.96	0.147059	0.852941	0.491525	0.45283	0.96	0.615385	0.175032
Fold4.Rep10	0.0768555	123	0.4	2	0	0.6	1	0.75	50	0.675245	0.620779	0.96	0.117647	0.882353	0.474576	0.444444	0.96	0.607595	0.137769
Fold4.Rep10	0.071789	125	0.4	2	0	0.6	1	0.75	50	0.675245	0.620779	0.96	0.0882353	0.911765	0.457627	0.436364	0.96	0.6	0.0948119
Fold4.Rep10	0.0693095	136	0.4	2	0	0.6	1	0.75	50	0.675245	0.620779	0.96	0.0588235	0.941176	0.440678	0.428571	0.96	0.592593	0.0423405
Fold4.Rep10	0.0591269	138	0.4	2	0	0.6	1	0.75	50	0.675245	0.620779	0.96	0.0294118	0.970588	0.423729	0.421053	0.96	0.585366	-0.0289122
Fold4.Rep10	0.0428081	140	0.4	2	0	0.6	1	0.75	50	0.675245	0.620779	0.96	0	1	0.40678	0.413793	0.96	0.578313	-0.153128
Fold4.Rep10	0.0378445	145	0.4	2	0	0.6	1	0.75	50	0.675245	0.620779	1	0	1	0.423729	0.423729	1	0.595238	0
Fold4.Rep10	0.934083	150	0.4	2	0	0.6	1	0.75	50	0.675245	0.620779	0.04	1	0	0.59322	1	0.04	0.0769231	0.153128
Fold4.Rep10	0.914835	152	0.4	2	0	0.6	1	0.75	50	0.675245	0.620779	0.04	0.970588	0.0294118	0.576271	0.5	0.04	0.0740741	0.0289122
Fold4.Rep10	0.831586	157	0.4	2	0	0.6	1	0.75	50	0.675245	0.620779	0.08	0.970588	0.0294118	0.59322	0.666667	0.08	0.142857	0.11379
Fold4.Rep10	0.791329	158	0.4	2	0	0.6	1	0.75	50	0.675245	0.620779	0.12	0.970588	0.0294118	0.610169	0.75	0.12	0.206897	0.178061
Fold4.Rep10	0.790125	160	0.4	2	0	0.6	1	0.75	50	0.675245	0.620779	0.16	0.970588	0.0294118	0.627119	0.8	0.16	0.266667	0.231703
Fold4.Rep10	0.77217	161	0.4	2	0	0.6	1	0.75	50	0.675245	0.620779	0.2	0.970588	0.0294118	0.644068	0.833333	0.2	0.322581	0.278898
Fold4.Rep10	0.769593	167	0.4	2	0	0.6	1	0.75	50	0.675245	0.620779	0.2	0.941176	0.0588235	0.627119	0.714286	0.2	0.3125	0.215735
Fold4.Rep10	0.76512	168	0.4	2	0	0.6	1	0.75	50	0.675245	0.620779	0.24	0.941176	0.0588235	0.644068	0.75	0.24	0.363636	0.261506
Fold4.Rep10	0.692852	175	0.4	2	0	0.6	1	0.75	50	0.675245	0.620779	0.24	0.911765	0.0882353	0.627119	0.666667	0.24	0.352941	0.208581
Fold4.Rep10	0.679239	180	0.4	2	0	0.6	1	0.75	50	0.675245	0.620779	0.28	0.911765	0.0882353	0.644068	0.7	0.28	0.4	0.252569
Fold4.Rep10	0.678227	186	0.4	2	0	0.6	1	0.75	50	0.675245	0.620779	0.28	0.882353	0.117647	0.627119	0.636364	0.28	0.388889	0.205993
Fold4.Rep10	0.660218	187	0.4	2	0	0.6	1	0.75	50	0.675245	0.620779	0.32	0.882353	0.117647	0.644068	0.666667	0.32	0.432432	0.248416
Fold4.Rep10	0.649312	189	0.4	2	0	0.6	1	0.75	50	0.675245	0.620779	0.32	0.852941	0.147059	0.627119	0.615385	0.32	0.421053	0.206185
Fold4.Rep10	0.63517	202	0.4	2	0	0.6	1	0.75	50	0.675245	0.620779	0.36	0.852941	0.147059	0.644068	0.642857	0.36	0.461538	0.247343
Fold4.Rep10	0.59745	204	0.4	2	0	0.6	1	0.75	50	0.675245	0.620779	0.4	0.852941	0.147059	0.661017	0.666667	0.4	0.5	0.28705
Fold4.Rep10	0.594951	214	0.4	2	0	0.6	1	0.75	50	0.675245	0.620779	0.4	0.823529	0.176471	0.644068	0.625	0.4	0.487805	0.248456
Fold4.Rep10	0.589141	235	0.4	2	0	0.6	1	0.75	50	0.675245	0.620779	0.44	0.823529	0.176471	0.661017	0.647059	0.44	0.52381	0.287534
Fold4.Rep10	0.565605	238	0.4	2	0	0.6	1	0.75	50	0.675245	0.620779	0.44	0.794118	0.205882	0.644068	0.611111	0.44	0.511628	0.251255
Fold4.Rep10	0.56119	244	0.4	2	0	0.6	1	0.75	50	0.675245	0.620779	0.44	0.764706	0.235294	0.627119	0.578947	0.44	0.5	0.216488
Fold4.Rep10	0.549172	247	0.4	2	0	0.6	1	0.75	50	0.675245	0.620779	0.44	0.735294	0.264706	0.610169	0.55	0.44	0.488889	0.182991
Fold4.Rep10	0.542967	256	0.4	2	0	0.6	1	0.75	50	0.675245	0.620779	0.44	0.705882	0.294118	0.59322	0.52381	0.44	0.478261	0.15056
Fold4.Rep10	0.529795	257	0.4	2	0	0.6	1	0.75	50	0.675245	0.620779	0.48	0.705882	0.294118	0.610169	0.545455	0.48	0.510638	0.189948
Fold4.Rep10	0.511217	270	0.4	2	0	0.6	1	0.75	50	0.675245	0.620779	0.48	0.676471	0.323529	0.59322	0.521739	0.48	0.5	0.158536
Fold4.Rep10	0.509009	272	0.4	2	0	0.6	1	0.75	50	0.675245	0.620779	0.52	0.676471	0.323529	0.610169	0.541667	0.52	0.530612	0.197637
Fold4.Rep10	0.506803	276	0.4	2	0	0.6	1	0.75	50	0.675245	0.620779	0.52	0.647059	0.352941	0.59322	0.52	0.52	0.52	0.167059
Fold4.Rep10	0.495757	278	0.4	2	0	0.6	1	0.75	50	0.675245	0.620779	0.52	0.617647	0.382353	0.576271	0.5	0.52	0.509804	0.137004
Fold4.Rep10	0.464838	279	0.4	2	0	0.6	1	0.75	50	0.675245	0.620779	0.56	0.617647	0.382353	0.59322	0.518519	0.56	0.538462	0.176202
Fold4.Rep10	0.445769	285	0.4	2	0	0.6	1	0.75	50	0.675245	0.620779	0.56	0.588235	0.411765	0.576271	0.5	0.56	0.528302	0.14669
Fold4.Rep10	0.393489	288	0.4	2	0	0.6	1	0.75	50	0.675245	0.620779	0.6	0.588235	0.411765	0.59322	0.517241	0.6	0.555556	0.186059
Fold4.Rep10	0.388595	292	0.4	2	0	0.6	1	0.75	50	0.675245	0.620779	0.6	0.558824	0.441176	0.576271	0.5	0.6	0.545455	0.156987
Fold4.Rep10	0.367273	295	0.4	2	0	0.6	1	0.75	50	0.675245	0.620779	0.6	0.529412	0.470588	0.559322	0.483871	0.6	0.535714	0.128063
Fold4.Rep10	0.363157	4	0.4	2	0	0.6	1	0.75	100	0.677696	0.623188	0.64	0.529412	0.470588	0.576271	0.5	0.64	0.561404	0.168034
Fold4.Rep10	0.350477	23	0.4	2	0	0.6	1	0.75	100	0.677696	0.623188	0.64	0.5	0.5	0.559322	0.484848	0.64	0.551724	0.139346
Fold4.Rep10	0.349572	37	0.4	2	0	0.6	1	0.75	100	0.677696	0.623188	0.64	0.470588	0.529412	0.542373	0.470588	0.64	0.542373	0.110588
Fold4.Rep10	0.345325	39	0.4	2	0	0.6	1	0.75	100	0.677696	0.623188	0.64	0.441176	0.558824	0.525424	0.457143	0.64	0.533333	0.0816582
Fold4.Rep10	0.330288	41	0.4	2	0	0.6	1	0.75	100	0.677696	0.623188	0.68	0.441176	0.558824	0.542373	0.472222	0.68	0.557377	0.122776
Fold4.Rep10	0.324807	49	0.4	2	0	0.6	1	0.75	100	0.677696	0.623188	0.68	0.411765	0.588235	0.525424	0.459459	0.68	0.548387	0.0937719
Fold4.Rep10	0.323132	52	0.4	2	0	0.6	1	0.75	100	0.677696	0.623188	0.68	0.382353	0.617647	0.508475	0.447368	0.68	0.539683	0.0643524
Fold4.Rep10	0.320099	56	0.4	2	0	0.6	1	0.75	100	0.677696	0.623188	0.68	0.352941	0.647059	0.491525	0.435897	0.68	0.53125	0.0343876
Fold4.Rep10	0.319963	57	0.4	2	0	0.6	1	0.75	100	0.677696	0.623188	0.68	0.323529	0.676471	0.474576	0.425	0.68	0.523077	0.00373254
Fold4.Rep10	0.319865	59	0.4	2	0	0.6	1	0.75	100	0.677696	0.623188	0.68	0.294118	0.705882	0.457627	0.414634	0.68	0.515152	-0.027777
Fold4.Rep10	0.302134	64	0.4	2	0	0.6	1	0.75	100	0.677696	0.623188	0.72	0.294118	0.705882	0.474576	0.428571	0.72	0.537313	0.0154036
Fold4.Rep10	0.288959	68	0.4	2	0	0.6	1	0.75	100	0.677696	0.623188	0.76	0.294118	0.705882	0.491525	0.44186	0.76	0.558824	0.0601526
Fold4.Rep10	0.287722	70	0.4	2	0	0.6	1	0.75	100	0.677696	0.623188	0.76	0.264706	0.735294	0.474576	0.431818	0.76	0.550725	0.0280374
Fold4.Rep10	0.241035	76	0.4	2	0	0.6	1	0.75	100	0.677696	0.623188	0.8	0.264706	0.735294	0.491525	0.444444	0.8	0.571429	0.0751593
Fold4.Rep10	0.240813	87	0.4	2	0	0.6	1	0.75	100	0.677696	0.623188	0.8	0.235294	0.764706	0.474576	0.434783	0.8	0.56338	0.0420786
Fold4.Rep10	0.214236	93	0.4	2	0	0.6	1	0.75	100	0.677696	0.623188	0.8	0.205882	0.794118	0.457627	0.425532	0.8	0.555556	0.00722139
Fold4.Rep10	0.212854	98	0.4	2	0	0.6	1	0.75	100	0.677696	0.623188	0.84	0.205882	0.794118	0.474576	0.4375	0.84	0.575342	0.0582154
Fold4.Rep10	0.173234	100	0.4	2	0	0.6	1	0.75	100	0.677696	0.623188	0.84	0.176471	0.823529	0.457627	0.428571	0.84	0.567568	0.021693
Fold4.Rep10	0.159142	104	0.4	2	0	0.6	1	0.75	100	0.677696	0.623188	0.88	0.176471	0.823529	0.474576	0.44	0.88	0.586667	0.0776114
Fold4.Rep10	0.147555	117	0.4	2	0	0.6	1	0.75	100	0.677696	0.623188	0.88	0.147059	0.852941	0.457627	0.431373	0.88	0.578947	0.039056
Fold4.Rep10	0.136619	119	0.4	2	0	0.6	1	0.75	100	0.677696	0.623188	0.88	0.117647	0.882353	0.440678	0.423077	0.88	0.571429	-0.00359559
Fold4.Rep10	0.124017	123	0.4	2	0	0.6	1	0.75	100	0.677696	0.623188	0.88	0.0882353	0.911765	0.423729	0.415094	0.88	0.564103	-0.0519327
Fold4.Rep10	0.113308	125	0.4	2	0	0.6	1	0.75	100	0.677696	0.623188	0.88	0.0588235	0.941176	0.40678	0.407407	0.88	0.556962	-0.108546
Fold4.Rep10	0.0875765	136	0.4	2	0	0.6	1	0.75	100	0.677696	0.623188	0.92	0.0588235	0.941176	0.423729	0.418182	0.92	0.575	-0.0416248
Fold4.Rep10	0.0770982	138	0.4	2	0	0.6	1	0.75	100	0.677696	0.623188	0.92	0.0294118	0.970588	0.40678	0.410714	0.92	0.567901	-0.11379
Fold4.Rep10	0.071496	140	0.4	2	0	0.6	1	0.75	100	0.677696	0.623188	0.96	0.0294118	0.970588	0.423729	0.421053	0.96	0.585366	-0.0289122
Fold4.Rep10	0.0669975	145	0.4	2	0	0.6	1	0.75	100	0.677696	0.623188	0.96	0	1	0.40678	0.413793	0.96	0.578313	-0.153128
Fold4.Rep10	0.0654433	150	0.4	2	0	0.6	1	0.75	100	0.677696	0.623188	1	0	1	0.423729	0.423729	1	0.595238	0
Fold4.Rep10	0.958336	152	0.4	2	0	0.6	1	0.75	100	0.677696	0.623188	0.04	1	0	0.59322	1	0.04	0.0769231	0.153128
Fold4.Rep10	0.91127	157	0.4	2	0	0.6	1	0.75	100	0.677696	0.623188	0.08	1	0	0.610169	1	0.08	0.148148	0.218447
Fold4.Rep10	0.885114	158	0.4	2	0	0.6	1	0.75	100	0.677696	0.623188	0.12	1	0	0.627119	1	0.12	0.214286	0.269921
Fold4.Rep10	0.877655	160	0.4	2	0	0.6	1	0.75	100	0.677696	0.623188	0.16	1	0	0.644068	1	0.16	0.275862	0.314498
Fold4.Rep10	0.873915	161	0.4	2	0	0.6	1	0.75	100	0.677696	0.623188	0.2	1	0	0.661017	1	0.2	0.333333	0.35486
Fold4.Rep10	0.860969	167	0.4	2	0	0.6	1	0.75	100	0.677696	0.623188	0.2	0.970588	0.0294118	0.644068	0.833333	0.2	0.322581	0.278898
Fold4.Rep10	0.853024	168	0.4	2	0	0.6	1	0.75	100	0.677696	0.623188	0.2	0.941176	0.0588235	0.627119	0.714286	0.2	0.3125	0.215735
Fold4.Rep10	0.850611	175	0.4	2	0	0.6	1	0.75	100	0.677696	0.623188	0.2	0.911765	0.0882353	0.610169	0.625	0.2	0.30303	0.161318
Fold4.Rep10	0.846719	180	0.4	2	0	0.6	1	0.75	100	0.677696	0.623188	0.2	0.882353	0.117647	0.59322	0.555556	0.2	0.294118	0.113183
Fold4.Rep10	0.834412	186	0.4	2	0	0.6	1	0.75	100	0.677696	0.623188	0.24	0.882353	0.117647	0.610169	0.6	0.24	0.342857	0.161148
Fold4.Rep10	0.828073	187	0.4	2	0	0.6	1	0.75	100	0.677696	0.623188	0.24	0.852941	0.147059	0.59322	0.545455	0.24	0.333333	0.117924
Fold4.Rep10	0.810103	189	0.4	2	0	0.6	1	0.75	100	0.677696	0.623188	0.28	0.852941	0.147059	0.610169	0.583333	0.28	0.378378	0.163203
Fold4.Rep10	0.784766	202	0.4	2	0	0.6	1	0.75	100	0.677696	0.623188	0.28	0.823529	0.176471	0.59322	0.538462	0.28	0.368421	0.123431
Fold4.Rep10	0.769125	204	0.4	2	0	0.6	1	0.75	100	0.677696	0.623188	0.28	0.794118	0.205882	0.576271	0.5	0.28	0.358974	0.0860916
Fold4.Rep10	0.720044	214	0.4	2	0	0.6	1	0.75	100	0.677696	0.623188	0.32	0.794118	0.205882	0.59322	0.533333	0.32	0.4	0.129506
Fold4.Rep10	0.716927	235	0.4	2	0	0.6	1	0.75	100	0.677696	0.623188	0.36	0.794118	0.205882	0.610169	0.5625	0.36	0.439024	0.171304
Fold4.Rep10	0.693291	238	0.4	2	0	0.6	1	0.75	100	0.677696	0.623188	0.36	0.764706	0.235294	0.59322	0.529412	0.36	0.428571	0.136065
Fold4.Rep10	0.67063	244	0.4	2	0	0.6	1	0.75	100	0.677696	0.623188	0.36	0.735294	0.264706	0.576271	0.5	0.36	0.418605	0.10227
Fold4.Rep10	0.58847	247	0.4	2	0	0.6	1	0.75	100	0.677696	0.623188	0.36	0.705882	0.294118	0.559322	0.473684	0.36	0.409091	0.0696742
Fold4.Rep10	0.58821	256	0.4	2	0	0.6	1	0.75	100	0.677696	0.623188	0.4	0.705882	0.294118	0.576271	0.5	0.4	0.444444	0.110531
Fold4.Rep10	0.558413	257	0.4	2	0	0.6	1	0.75	100	0.677696	0.623188	0.4	0.676471	0.323529	0.559322	0.47619	0.4	0.434783	0.0789228
Fold4.Rep10	0.547738	270	0.4	2	0	0.6	1	0.75	100	0.677696	0.623188	0.44	0.676471	0.323529	0.576271	0.5	0.44	0.468085	0.119018
Fold4.Rep10	0.506029	272	0.4	2	0	0.6	1	0.75	100	0.677696	0.623188	0.44	0.647059	0.352941	0.559322	0.478261	0.44	0.458333	0.0882078
Fold4.Rep10	0.501789	276	0.4	2	0	0.6	1	0.75	100	0.677696	0.623188	0.44	0.617647	0.382353	0.542373	0.458333	0.44	0.44898	0.0579892
Fold4.Rep10	0.468764	278	0.4	2	0	0.6	1	0.75	100	0.677696	0.623188	0.48	0.617647	0.382353	0.559322	0.48	0.48	0.48	0.0976471
Fold4.Rep10	0.455136	279	0.4	2	0	0.6	1	0.75	100	0.677696	0.623188	0.52	0.617647	0.382353	0.576271	0.5	0.52	0.509804	0.137004
Fold4.Rep10	0.433501	285	0.4	2	0	0.6	1	0.75	100	0.677696	0.623188	0.56	0.617647	0.382353	0.59322	0.518519	0.56	0.538462	0.176202
Fold4.Rep10	0.425608	288	0.4	2	0	0.6	1	0.75	100	0.677696	0.623188	0.6	0.617647	0.382353	0.610169	0.535714	0.6	0.566038	0.215379
Fold4.Rep10	0.41885	292	0.4	2	0	0.6	1	0.75	100	0.677696	0.623188	0.6	0.588235	0.411765	0.59322	0.517241	0.6	0.555556	0.186059
Fold4.Rep10	0.411969	295	0.4	2	0	0.6	1	0.75	100	0.677696	0.623188	0.6	0.558824	0.441176	0.576271	0.5	0.6	0.545455	0.156987
Fold4.Rep10	0.353898	4	0.4	2	0	0.6	1	1	150	0.666667	0.59733	0.6	0.529412	0.470588	0.559322	0.483871	0.6	0.535714	0.128063
Fold4.Rep10	0.348329	23	0.4	2	0	0.6	1	1	150	0.666667	0.59733	0.6	0.5	0.5	0.542373	0.46875	0.6	0.526316	0.0991865
Fold4.Rep10	0.342273	37	0.4	2	0	0.6	1	1	150	0.666667	0.59733	0.6	0.470588	0.529412	0.525424	0.454545	0.6	0.517241	0.0702584
Fold4.Rep10	0.327512	39	0.4	2	0	0.6	1	1	150	0.666667	0.59733	0.6	0.441176	0.558824	0.508475	0.441176	0.6	0.508475	0.0411765
Fold4.Rep10	0.310923	41	0.4	2	0	0.6	1	1	150	0.666667	0.59733	0.64	0.441176	0.558824	0.525424	0.457143	0.64	0.533333	0.0816582
Fold4.Rep10	0.3017	49	0.4	2	0	0.6	1	1	150	0.666667	0.59733	0.64	0.411765	0.588235	0.508475	0.444444	0.64	0.52459	0.0524479
Fold4.Rep10	0.279611	52	0.4	2	0	0.6	1	1	150	0.666667	0.59733	0.68	0.411765	0.588235	0.525424	0.459459	0.68	0.548387	0.0937719
Fold4.Rep10	0.219762	56	0.4	2	0	0.6	1	1	150	0.666667	0.59733	0.68	0.382353	0.617647	0.508475	0.447368	0.68	0.539683	0.0643524
Fold4.Rep10	0.212331	57	0.4	2	0	0.6	1	1	150	0.666667	0.59733	0.68	0.352941	0.647059	0.491525	0.435897	0.68	0.53125	0.0343876
Fold4.Rep10	0.194748	59	0.4	2	0	0.6	1	1	150	0.666667	0.59733	0.72	0.352941	0.647059	0.508475	0.45	0.72	0.553846	0.0771393
Fold4.Rep10	0.192288	64	0.4	2	0	0.6	1	1	150	0.666667	0.59733	0.72	0.323529	0.676471	0.491525	0.439024	0.72	0.545455	0.0467158
Fold4.Rep10	0.176269	68	0.4	2	0	0.6	1	1	150	0.666667	0.59733	0.76	0.323529	0.676471	0.508475	0.452381	0.76	0.567164	0.0911381
Fold4.Rep10	0.1636	70	0.4	2	0	0.6	1	1	150	0.666667	0.59733	0.76	0.294118	0.705882	0.491525	0.44186	0.76	0.558824	0.0601526
Fold4.Rep10	0.161463	76	0.4	2	0	0.6	1	1	150	0.666667	0.59733	0.76	0.264706	0.735294	0.474576	0.431818	0.76	0.550725	0.0280374
Fold4.Rep10	0.14912	87	0.4	2	0	0.6	1	1	150	0.666667	0.59733	0.76	0.235294	0.764706	0.457627	0.422222	0.76	0.542857	-0.00546613
Fold4.Rep10	0.121554	93	0.4	2	0	0.6	1	1	150	0.666667	0.59733	0.76	0.205882	0.794118	0.440678	0.413043	0.76	0.535211	-0.040676
Fold4.Rep10	0.112373	98	0.4	2	0	0.6	1	1	150	0.666667	0.59733	0.8	0.205882	0.794118	0.457627	0.425532	0.8	0.555556	0.00722139
Fold4.Rep10	0.112287	100	0.4	2	0	0.6	1	1	150	0.666667	0.59733	0.8	0.176471	0.823529	0.440678	0.416667	0.8	0.547945	-0.0298541
Fold4.Rep10	0.100331	104	0.4	2	0	0.6	1	1	150	0.666667	0.59733	0.84	0.176471	0.823529	0.457627	0.428571	0.84	0.567568	0.021693
Fold4.Rep10	0.0931094	117	0.4	2	0	0.6	1	1	150	0.666667	0.59733	0.84	0.147059	0.852941	0.440678	0.42	0.84	0.56	-0.0177859
Fold4.Rep10	0.0895271	119	0.4	2	0	0.6	1	1	150	0.666667	0.59733	0.84	0.117647	0.882353	0.423729	0.411765	0.84	0.552632	-0.0611312
Fold4.Rep10	0.079048	123	0.4	2	0	0.6	1	1	150	0.666667	0.59733	0.88	0.117647	0.882353	0.440678	0.423077	0.88	0.571429	-0.00359559
Fold4.Rep10	0.0726402	125	0.4	2	0	0.6	1	1	150	0.666667	0.59733	0.92	0.117647	0.882353	0.457627	0.433962	0.92	0.589744	0.0615498
Fold4.Rep10	0.0645401	136	0.4	2	0	0.6	1	1	150	0.666667	0.59733	0.96	0.117647	0.882353	0.474576	0.444444	0.96	0.607595	0.137769
Fold4.Rep10	0.0515611	138	0.4	2	0	0.6	1	1	150	0.666667	0.59733	0.96	0.0882353	0.911765	0.457627	0.436364	0.96	0.6	0.0948119
Fold4.Rep10	0.0448257	140	0.4	2	0	0.6	1	1	150	0.666667	0.59733	0.96	0.0588235	0.941176	0.440678	0.428571	0.96	0.592593	0.0423405
Fold4.Rep10	0.0308961	145	0.4	2	0	0.6	1	1	150	0.666667	0.59733	1	0.0588235	0.941176	0.457627	0.438596	1	0.609756	0.160623
Fold4.Rep10	0.0277338	150	0.4	2	0	0.6	1	1	150	0.666667	0.59733	1	0.0294118	0.970588	0.440678	0.431034	1	0.60241	0.112594
Fold4.Rep10	0.0206248	152	0.4	2	0	0.6	1	1	150	0.666667	0.59733	1	0	1	0.423729	0.423729	1	0.595238	0
Fold4.Rep10	0.922605	157	0.4	2	0	0.6	1	1	150	0.666667	0.59733	0.04	1	0	0.59322	1	0.04	0.0769231	0.153128
Fold4.Rep10	0.909458	158	0.4	2	0	0.6	1	1	150	0.666667	0.59733	0.08	1	0	0.610169	1	0.08	0.148148	0.218447
Fold4.Rep10	0.893413	160	0.4	2	0	0.6	1	1	150	0.666667	0.59733	0.08	0.970588	0.0294118	0.59322	0.666667	0.08	0.142857	0.11379
Fold4.Rep10	0.869844	161	0.4	2	0	0.6	1	1	150	0.666667	0.59733	0.12	0.970588	0.0294118	0.610169	0.75	0.12	0.206897	0.178061
Fold4.Rep10	0.85867	167	0.4	2	0	0.6	1	1	150	0.666667	0.59733	0.12	0.941176	0.0588235	0.59322	0.6	0.12	0.2	0.108546
Fold4.Rep10	0.825574	168	0.4	2	0	0.6	1	1	150	0.666667	0.59733	0.16	0.941176	0.0588235	0.610169	0.666667	0.16	0.258065	0.165415
Fold4.Rep10	0.785732	175	0.4	2	0	0.6	1	1	150	0.666667	0.59733	0.2	0.941176	0.0588235	0.627119	0.714286	0.2	0.3125	0.215735
Fold4.Rep10	0.771113	180	0.4	2	0	0.6	1	1	150	0.666667	0.59733	0.2	0.911765	0.0882353	0.610169	0.625	0.2	0.30303	0.161318
Fold4.Rep10	0.759831	186	0.4	2	0	0.6	1	1	150	0.666667	0.59733	0.2	0.882353	0.117647	0.59322	0.555556	0.2	0.294118	0.113183
Fold4.Rep10	0.736271	187	0.4	2	0	0.6	1	1	150	0.666667	0.59733	0.24	0.882353	0.117647	0.610169	0.6	0.24	0.342857	0.161148
Fold4.Rep10	0.718587	189	0.4	2	0	0.6	1	1	150	0.666667	0.59733	0.28	0.882353	0.117647	0.627119	0.636364	0.28	0.388889	0.205993
Fold4.Rep10	0.710815	202	0.4	2	0	0.6	1	1	150	0.666667	0.59733	0.32	0.882353	0.117647	0.644068	0.666667	0.32	0.432432	0.248416
Fold4.Rep10	0.680441	204	0.4	2	0	0.6	1	1	150	0.666667	0.59733	0.32	0.852941	0.147059	0.627119	0.615385	0.32	0.421053	0.206185
Fold4.Rep10	0.661812	214	0.4	2	0	0.6	1	1	150	0.666667	0.59733	0.36	0.852941	0.147059	0.644068	0.642857	0.36	0.461538	0.247343
Fold4.Rep10	0.60306	235	0.4	2	0	0.6	1	1	150	0.666667	0.59733	0.36	0.823529	0.176471	0.627119	0.6	0.36	0.45	0.208278
Fold4.Rep10	0.579196	238	0.4	2	0	0.6	1	1	150	0.666667	0.59733	0.4	0.823529	0.176471	0.644068	0.625	0.4	0.487805	0.248456
Fold4.Rep10	0.54102	244	0.4	2	0	0.6	1	1	150	0.666667	0.59733	0.44	0.823529	0.176471	0.661017	0.647059	0.44	0.52381	0.287534
Fold4.Rep10	0.535043	247	0.4	2	0	0.6	1	1	150	0.666667	0.59733	0.48	0.823529	0.176471	0.677966	0.666667	0.48	0.55814	0.325748
Fold4.Rep10	0.530555	256	0.4	2	0	0.6	1	1	150	0.666667	0.59733	0.48	0.794118	0.205882	0.661017	0.631579	0.48	0.545455	0.289894
Fold4.Rep10	0.515493	257	0.4	2	0	0.6	1	1	150	0.666667	0.59733	0.52	0.794118	0.205882	0.677966	0.65	0.52	0.577778	0.32791
Fold4.Rep10	0.501862	270	0.4	2	0	0.6	1	1	150	0.666667	0.59733	0.52	0.764706	0.235294	0.661017	0.619048	0.52	0.565217	0.293836
Fold4.Rep10	0.499009	272	0.4	2	0	0.6	1	1	150	0.666667	0.59733	0.52	0.735294	0.264706	0.644068	0.590909	0.52	0.553191	0.260878
Fold4.Rep10	0.490722	276	0.4	2	0	0.6	1	1	150	0.666667	0.59733	0.52	0.705882	0.294118	0.627119	0.565217	0.52	0.541667	0.228864
Fold4.Rep10	0.460995	278	0.4	2	0	0.6	1	1	150	0.666667	0.59733	0.52	0.676471	0.323529	0.610169	0.541667	0.52	0.530612	0.197637
Fold4.Rep10	0.455675	279	0.4	2	0	0.6	1	1	150	0.666667	0.59733	0.56	0.676471	0.323529	0.627119	0.56	0.56	0.56	0.236471
Fold4.Rep10	0.436371	285	0.4	2	0	0.6	1	1	150	0.666667	0.59733	0.56	0.647059	0.352941	0.610169	0.538462	0.56	0.54902	0.206091
Fold4.Rep10	0.429844	288	0.4	2	0	0.6	1	1	150	0.666667	0.59733	0.56	0.617647	0.382353	0.59322	0.518519	0.56	0.538462	0.176202
Fold4.Rep10	0.424093	292	0.4	2	0	0.6	1	1	150	0.666667	0.59733	0.6	0.617647	0.382353	0.610169	0.535714	0.6	0.566038	0.215379
Fold4.Rep10	0.404385	295	0.4	2	0	0.6	1	1	150	0.666667	0.59733	0.6	0.588235	0.411765	0.59322	0.517241	0.6	0.555556	0.186059
Fold4.Rep10	0.37835	4	0.4	2	0	0.6	1	1	50	0.718137	0.657592	0.6	0.558824	0.441176	0.576271	0.5	0.6	0.545455	0.156987
Fold4.Rep10	0.375549	23	0.4	2	0	0.6	1	1	50	0.718137	0.657592	0.6	0.529412	0.470588	0.559322	0.483871	0.6	0.535714	0.128063
Fold4.Rep10	0.353442	37	0.4	2	0	0.6	1	1	50	0.718137	0.657592	0.6	0.5	0.5	0.542373	0.46875	0.6	0.526316	0.0991865
Fold4.Rep10	0.345909	39	0.4	2	0	0.6	1	1	50	0.718137	0.657592	0.6	0.470588	0.529412	0.525424	0.454545	0.6	0.517241	0.0702584
Fold4.Rep10	0.344169	41	0.4	2	0	0.6	1	1	50	0.718137	0.657592	0.64	0.470588	0.529412	0.542373	0.470588	0.64	0.542373	0.110588
Fold4.Rep10	0.341312	49	0.4	2	0	0.6	1	1	50	0.718137	0.657592	0.64	0.441176	0.558824	0.525424	0.457143	0.64	0.533333	0.0816582
Fold4.Rep10	0.33289	52	0.4	2	0	0.6	1	1	50	0.718137	0.657592	0.64	0.411765	0.588235	0.508475	0.444444	0.64	0.52459	0.0524479
Fold4.Rep10	0.323666	56	0.4	2	0	0.6	1	1	50	0.718137	0.657592	0.64	0.382353	0.617647	0.491525	0.432432	0.64	0.516129	0.0228419
Fold4.Rep10	0.315038	57	0.4	2	0	0.6	1	1	50	0.718137	0.657592	0.64	0.352941	0.647059	0.474576	0.421053	0.64	0.507937	-0.00728518
Fold4.Rep10	0.309074	59	0.4	2	0	0.6	1	1	50	0.718137	0.657592	0.68	0.352941	0.647059	0.491525	0.435897	0.68	0.53125	0.0343876
Fold4.Rep10	0.283978	64	0.4	2	0	0.6	1	1	50	0.718137	0.657592	0.72	0.352941	0.647059	0.508475	0.45	0.72	0.553846	0.0771393
Fold4.Rep10	0.27616	68	0.4	2	0	0.6	1	1	50	0.718137	0.657592	0.72	0.323529	0.676471	0.491525	0.439024	0.72	0.545455	0.0467158
Fold4.Rep10	0.265327	70	0.4	2	0	0.6	1	1	50	0.718137	0.657592	0.76	0.323529	0.676471	0.508475	0.452381	0.76	0.567164	0.0911381
Fold4.Rep10	0.26303	76	0.4	2	0	0.6	1	1	50	0.718137	0.657592	0.76	0.294118	0.705882	0.491525	0.44186	0.76	0.558824	0.0601526
Fold4.Rep10	0.208007	87	0.4	2	0	0.6	1	1	50	0.718137	0.657592	0.76	0.264706	0.735294	0.474576	0.431818	0.76	0.550725	0.0280374
Fold4.Rep10	0.202076	93	0.4	2	0	0.6	1	1	50	0.718137	0.657592	0.76	0.235294	0.764706	0.457627	0.422222	0.76	0.542857	-0.00546613
Fold4.Rep10	0.199772	98	0.4	2	0	0.6	1	1	50	0.718137	0.657592	0.76	0.205882	0.794118	0.440678	0.413043	0.76	0.535211	-0.040676
Fold4.Rep10	0.177945	100	0.4	2	0	0.6	1	1	50	0.718137	0.657592	0.8	0.205882	0.794118	0.457627	0.425532	0.8	0.555556	0.00722139
Fold4.Rep10	0.170057	104	0.4	2	0	0.6	1	1	50	0.718137	0.657592	0.8	0.176471	0.823529	0.440678	0.416667	0.8	0.547945	-0.0298541
Fold4.Rep10	0.128251	117	0.4	2	0	0.6	1	1	50	0.718137	0.657592	0.84	0.176471	0.823529	0.457627	0.428571	0.84	0.567568	0.021693
Fold4.Rep10	0.111418	119	0.4	2	0	0.6	1	1	50	0.718137	0.657592	0.84	0.147059	0.852941	0.440678	0.42	0.84	0.56	-0.0177859
Fold4.Rep10	0.0999854	123	0.4	2	0	0.6	1	1	50	0.718137	0.657592	0.84	0.117647	0.882353	0.423729	0.411765	0.84	0.552632	-0.0611312
Fold4.Rep10	0.0971351	125	0.4	2	0	0.6	1	1	50	0.718137	0.657592	0.88	0.117647	0.882353	0.440678	0.423077	0.88	0.571429	-0.00359559
Fold4.Rep10	0.0946146	136	0.4	2	0	0.6	1	1	50	0.718137	0.657592	0.92	0.117647	0.882353	0.457627	0.433962	0.92	0.589744	0.0615498
Fold4.Rep10	0.0830463	138	0.4	2	0	0.6	1	1	50	0.718137	0.657592	0.92	0.0882353	0.911765	0.440678	0.425926	0.92	0.582278	0.0146119
Fold4.Rep10	0.0640775	140	0.4	2	0	0.6	1	1	50	0.718137	0.657592	0.92	0.0588235	0.941176	0.423729	0.418182	0.92	0.575	-0.0416248
Fold4.Rep10	0.0574442	145	0.4	2	0	0.6	1	1	50	0.718137	0.657592	0.92	0.0294118	0.970588	0.40678	0.410714	0.92	0.567901	-0.11379
Fold4.Rep10	0.0246248	150	0.4	2	0	0.6	1	1	50	0.718137	0.657592	0.92	0	1	0.389831	0.403509	0.92	0.560976	-0.218447
Fold4.Rep10	0.0235701	152	0.4	2	0	0.6	1	1	50	0.718137	0.657592	0.96	0	1	0.40678	0.413793	0.96	0.578313	-0.153128
Fold4.Rep10	0.0139852	157	0.4	2	0	0.6	1	1	50	0.718137	0.657592	1	0	1	0.423729	0.423729	1	0.595238	0
Fold4.Rep10	0.945724	158	0.4	2	0	0.6	1	1	50	0.718137	0.657592	0.04	1	0	0.59322	1	0.04	0.0769231	0.153128
Fold4.Rep10	0.916576	160	0.4	2	0	0.6	1	1	50	0.718137	0.657592	0.04	0.970588	0.0294118	0.576271	0.5	0.04	0.0740741	0.0289122
Fold4.Rep10	0.882265	161	0.4	2	0	0.6	1	1	50	0.718137	0.657592	0.08	0.970588	0.0294118	0.59322	0.666667	0.08	0.142857	0.11379
Fold4.Rep10	0.830181	167	0.4	2	0	0.6	1	1	50	0.718137	0.657592	0.12	0.970588	0.0294118	0.610169	0.75	0.12	0.206897	0.178061
Fold4.Rep10	0.81945	168	0.4	2	0	0.6	1	1	50	0.718137	0.657592	0.16	0.970588	0.0294118	0.627119	0.8	0.16	0.266667	0.231703
Fold4.Rep10	0.810844	175	0.4	2	0	0.6	1	1	50	0.718137	0.657592	0.16	0.941176	0.0588235	0.610169	0.666667	0.16	0.258065	0.165415
Fold4.Rep10	0.790858	180	0.4	2	0	0.6	1	1	50	0.718137	0.657592	0.2	0.941176	0.0588235	0.627119	0.714286	0.2	0.3125	0.215735
Fold4.Rep10	0.789119	186	0.4	2	0	0.6	1	1	50	0.718137	0.657592	0.24	0.941176	0.0588235	0.644068	0.75	0.24	0.363636	0.261506
Fold4.Rep10	0.757121	187	0.4	2	0	0.6	1	1	50	0.718137	0.657592	0.28	0.941176	0.0588235	0.661017	0.777778	0.28	0.411765	0.303978
Fold4.Rep10	0.736035	189	0.4	2	0	0.6	1	1	50	0.718137	0.657592	0.28	0.911765	0.0882353	0.644068	0.7	0.28	0.4	0.252569
Fold4.Rep10	0.675426	202	0.4	2	0	0.6	1	1	50	0.718137	0.657592	0.28	0.882353	0.117647	0.627119	0.636364	0.28	0.388889	0.205993
Fold4.Rep10	0.66232	204	0.4	2	0	0.6	1	1	50	0.718137	0.657592	0.32	0.882353	0.117647	0.644068	0.666667	0.32	0.432432	0.248416
Fold4.Rep10	0.653031	214	0.4	2	0	0.6	1	1	50	0.718137	0.657592	0.36	0.882353	0.117647	0.661017	0.692308	0.36	0.473684	0.28894
Fold4.Rep10	0.62995	235	0.4	2	0	0.6	1	1	50	0.718137	0.657592	0.36	0.852941	0.147059	0.644068	0.642857	0.36	0.461538	0.247343
Fold4.Rep10	0.604226	238	0.4	2	0	0.6	1	1	50	0.718137	0.657592	0.36	0.823529	0.176471	0.627119	0.6	0.36	0.45	0.208278
Fold4.Rep10	0.593242	244	0.4	2	0	0.6	1	1	50	0.718137	0.657592	0.36	0.794118	0.205882	0.610169	0.5625	0.36	0.439024	0.171304
Fold4.Rep10	0.590571	247	0.4	2	0	0.6	1	1	50	0.718137	0.657592	0.4	0.794118	0.205882	0.627119	0.588235	0.4	0.47619	0.2118
Fold4.Rep10	0.584483	256	0.4	2	0	0.6	1	1	50	0.718137	0.657592	0.4	0.764706	0.235294	0.610169	0.555556	0.4	0.465116	0.176763
Fold4.Rep10	0.576586	257	0.4	2	0	0.6	1	1	50	0.718137	0.657592	0.4	0.735294	0.264706	0.59322	0.526316	0.4	0.454545	0.143081
Fold4.Rep10	0.566458	270	0.4	2	0	0.6	1	1	50	0.718137	0.657592	0.44	0.735294	0.264706	0.610169	0.55	0.44	0.488889	0.182991
Fold4.Rep10	0.560347	272	0.4	2	0	0.6	1	1	50	0.718137	0.657592	0.44	0.705882	0.294118	0.59322	0.52381	0.44	0.478261	0.15056
Fold4.Rep10	0.555123	276	0.4	2	0	0.6	1	1	50	0.718137	0.657592	0.44	0.676471	0.323529	0.576271	0.5	0.44	0.468085	0.119018
Fold4.Rep10	0.537514	278	0.4	2	0	0.6	1	1	50	0.718137	0.657592	0.48	0.676471	0.323529	0.59322	0.521739	0.48	0.5	0.158536
Fold4.Rep10	0.535905	279	0.4	2	0	0.6	1	1	50	0.718137	0.657592	0.48	0.647059	0.352941	0.576271	0.5	0.48	0.489796	0.127813
Fold4.Rep10	0.51054	285	0.4	2	0	0.6	1	1	50	0.718137	0.657592	0.52	0.647059	0.352941	0.59322	0.52	0.52	0.52	0.167059
Fold4.Rep10	0.490684	288	0.4	2	0	0.6	1	1	50	0.718137	0.657592	0.52	0.617647	0.382353	0.576271	0.5	0.52	0.509804	0.137004
Fold4.Rep10	0.490387	292	0.4	2	0	0.6	1	1	50	0.718137	0.657592	0.52	0.588235	0.411765	0.559322	0.481481	0.52	0.5	0.107355
Fold4.Rep10	0.450117	295	0.4	2	0	0.6	1	1	50	0.718137	0.657592	0.56	0.588235	0.411765	0.576271	0.5	0.56	0.528302	0.14669
Fold4.Rep10	0.412038	4	0.4	2	0	0.6	1	1	100	0.680147	0.614148	0.6	0.588235	0.411765	0.59322	0.517241	0.6	0.555556	0.186059
Fold4.Rep10	0.411766	23	0.4	2	0	0.6	1	1	100	0.680147	0.614148	0.6	0.558824	0.441176	0.576271	0.5	0.6	0.545455	0.156987
Fold4.Rep10	0.393465	37	0.4	2	0	0.6	1	1	100	0.680147	0.614148	0.6	0.529412	0.470588	0.559322	0.483871	0.6	0.535714	0.128063
Fold4.Rep10	0.381246	39	0.4	2	0	0.6	1	1	100	0.680147	0.614148	0.64	0.529412	0.470588	0.576271	0.5	0.64	0.561404	0.168034
Fold4.Rep10	0.379498	41	0.4	2	0	0.6	1	1	100	0.680147	0.614148	0.68	0.529412	0.470588	0.59322	0.515152	0.68	0.586207	0.208433
Fold4.Rep10	0.378379	49	0.4	2	0	0.6	1	1	100	0.680147	0.614148	0.68	0.5	0.5	0.576271	0.5	0.68	0.576271	0.18
Fold4.Rep10	0.351487	52	0.4	2	0	0.6	1	1	100	0.680147	0.614148	0.68	0.470588	0.529412	0.559322	0.485714	0.68	0.566667	0.151482
Fold4.Rep10	0.33585	56	0.4	2	0	0.6	1	1	100	0.680147	0.614148	0.68	0.441176	0.558824	0.542373	0.472222	0.68	0.557377	0.122776
Fold4.Rep10	0.326573	57	0.4	2	0	0.6	1	1	100	0.680147	0.614148	0.68	0.411765	0.588235	0.525424	0.459459	0.68	0.548387	0.0937719
Fold4.Rep10	0.322592	59	0.4	2	0	0.6	1	1	100	0.680147	0.614148	0.68	0.382353	0.617647	0.508475	0.447368	0.68	0.539683	0.0643524
Fold4.Rep10	0.30978	64	0.4	2	0	0.6	1	1	100	0.680147	0.614148	0.68	0.352941	0.647059	0.491525	0.435897	0.68	0.53125	0.0343876
Fold4.Rep10	0.308231	68	0.4	2	0	0.6	1	1	100	0.680147	0.614148	0.72	0.352941	0.647059	0.508475	0.45	0.72	0.553846	0.0771393
Fold4.Rep10	0.30621	70	0.4	2	0	0.6	1	1	100	0.680147	0.614148	0.76	0.352941	0.647059	0.525424	0.463415	0.76	0.575758	0.121209
Fold4.Rep10	0.286145	76	0.4	2	0	0.6	1	1	100	0.680147	0.614148	0.76	0.323529	0.676471	0.508475	0.452381	0.76	0.567164	0.0911381
Fold4.Rep10	0.279221	87	0.4	2	0	0.6	1	1	100	0.680147	0.614148	0.76	0.294118	0.705882	0.491525	0.44186	0.76	0.558824	0.0601526
Fold4.Rep10	0.254254	93	0.4	2	0	0.6	1	1	100	0.680147	0.614148	0.76	0.264706	0.735294	0.474576	0.431818	0.76	0.550725	0.0280374
Fold4.Rep10	0.240318	98	0.4	2	0	0.6	1	1	100	0.680147	0.614148	0.76	0.235294	0.764706	0.457627	0.422222	0.76	0.542857	-0.00546613
Fold4.Rep10	0.233588	100	0.4	2	0	0.6	1	1	100	0.680147	0.614148	0.8	0.235294	0.764706	0.474576	0.434783	0.8	0.56338	0.0420786
Fold4.Rep10	0.21664	104	0.4	2	0	0.6	1	1	100	0.680147	0.614148	0.8	0.205882	0.794118	0.457627	0.425532	0.8	0.555556	0.00722139
Fold4.Rep10	0.167985	117	0.4	2	0	0.6	1	1	100	0.680147	0.614148	0.8	0.176471	0.823529	0.440678	0.416667	0.8	0.547945	-0.0298541
Fold4.Rep10	0.150963	119	0.4	2	0	0.6	1	1	100	0.680147	0.614148	0.84	0.176471	0.823529	0.457627	0.428571	0.84	0.567568	0.021693
Fold4.Rep10	0.113731	123	0.4	2	0	0.6	1	1	100	0.680147	0.614148	0.84	0.147059	0.852941	0.440678	0.42	0.84	0.56	-0.0177859
Fold4.Rep10	0.112818	125	0.4	2	0	0.6	1	1	100	0.680147	0.614148	0.88	0.147059	0.852941	0.457627	0.431373	0.88	0.578947	0.039056
Fold4.Rep10	0.100112	136	0.4	2	0	0.6	1	1	100	0.680147	0.614148	0.88	0.117647	0.882353	0.440678	0.423077	0.88	0.571429	-0.00359559
Fold4.Rep10	0.0853332	138	0.4	2	0	0.6	1	1	100	0.680147	0.614148	0.88	0.0882353	0.911765	0.423729	0.415094	0.88	0.564103	-0.0519327
Fold4.Rep10	0.0801173	140	0.4	2	0	0.6	1	1	100	0.680147	0.614148	0.88	0.0588235	0.941176	0.40678	0.407407	0.88	0.556962	-0.108546
Fold4.Rep10	0.0786539	145	0.4	2	0	0.6	1	1	100	0.680147	0.614148	0.92	0.0588235	0.941176	0.423729	0.418182	0.92	0.575	-0.0416248
Fold4.Rep10	0.0515378	150	0.4	2	0	0.6	1	1	100	0.680147	0.614148	0.92	0.0294118	0.970588	0.40678	0.410714	0.92	0.567901	-0.11379
Fold4.Rep10	0.0506915	152	0.4	2	0	0.6	1	1	100	0.680147	0.614148	0.92	0	1	0.389831	0.403509	0.92	0.560976	-0.218447
Fold4.Rep10	0.0501235	157	0.4	2	0	0.6	1	1	100	0.680147	0.614148	0.96	0	1	0.40678	0.413793	0.96	0.578313	-0.153128
Fold4.Rep10	0.0399733	158	0.4	2	0	0.6	1	1	100	0.680147	0.614148	1	0	1	0.423729	0.423729	1	0.595238	0
Fold4.Rep10	0.938026	160	0.4	2	0	0.6	1	1	100	0.680147	0.614148	0.04	1	0	0.59322	1	0.04	0.0769231	0.153128
Fold4.Rep10	0.891525	161	0.4	2	0	0.6	1	1	100	0.680147	0.614148	0.04	0.970588	0.0294118	0.576271	0.5	0.04	0.0740741	0.0289122
Fold4.Rep10	0.845747	167	0.4	2	0	0.6	1	1	100	0.680147	0.614148	0.08	0.970588	0.0294118	0.59322	0.666667	0.08	0.142857	0.11379
Fold4.Rep10	0.824378	168	0.4	2	0	0.6	1	1	100	0.680147	0.614148	0.08	0.941176	0.0588235	0.576271	0.5	0.08	0.137931	0.0416248
Fold4.Rep10	0.810705	175	0.4	2	0	0.6	1	1	100	0.680147	0.614148	0.12	0.941176	0.0588235	0.59322	0.6	0.12	0.2	0.108546
Fold4.Rep10	0.800318	180	0.4	2	0	0.6	1	1	100	0.680147	0.614148	0.12	0.911765	0.0882353	0.576271	0.5	0.12	0.193548	0.0519327
Fold4.Rep10	0.790733	186	0.4	2	0	0.6	1	1	100	0.680147	0.614148	0.16	0.911765	0.0882353	0.59322	0.571429	0.16	0.25	0.109665
Fold4.Rep10	0.776053	187	0.4	2	0	0.6	1	1	100	0.680147	0.614148	0.2	0.911765	0.0882353	0.610169	0.625	0.2	0.30303	0.161318
Fold4.Rep10	0.766391	189	0.4	2	0	0.6	1	1	100	0.680147	0.614148	0.2	0.882353	0.117647	0.59322	0.555556	0.2	0.294118	0.113183
Fold4.Rep10	0.744478	202	0.4	2	0	0.6	1	1	100	0.680147	0.614148	0.24	0.882353	0.117647	0.610169	0.6	0.24	0.342857	0.161148
Fold4.Rep10	0.674547	204	0.4	2	0	0.6	1	1	100	0.680147	0.614148	0.28	0.882353	0.117647	0.627119	0.636364	0.28	0.388889	0.205993
Fold4.Rep10	0.663002	214	0.4	2	0	0.6	1	1	100	0.680147	0.614148	0.28	0.852941	0.147059	0.610169	0.583333	0.28	0.378378	0.163203
Fold4.Rep10	0.642097	235	0.4	2	0	0.6	1	1	100	0.680147	0.614148	0.28	0.823529	0.176471	0.59322	0.538462	0.28	0.368421	0.123431
Fold4.Rep10	0.626051	238	0.4	2	0	0.6	1	1	100	0.680147	0.614148	0.28	0.794118	0.205882	0.576271	0.5	0.28	0.358974	0.0860916
Fold4.Rep10	0.612493	244	0.4	2	0	0.6	1	1	100	0.680147	0.614148	0.28	0.764706	0.235294	0.559322	0.466667	0.28	0.35	0.0507344
Fold4.Rep10	0.600907	247	0.4	2	0	0.6	1	1	100	0.680147	0.614148	0.32	0.764706	0.235294	0.576271	0.5	0.32	0.390244	0.0941518
Fold4.Rep10	0.598272	256	0.4	2	0	0.6	1	1	100	0.680147	0.614148	0.32	0.735294	0.264706	0.559322	0.470588	0.32	0.380952	0.0603308
Fold4.Rep10	0.593827	257	0.4	2	0	0.6	1	1	100	0.680147	0.614148	0.36	0.735294	0.264706	0.576271	0.5	0.36	0.418605	0.10227
Fold4.Rep10	0.592907	270	0.4	2	0	0.6	1	1	100	0.680147	0.614148	0.36	0.705882	0.294118	0.559322	0.473684	0.36	0.409091	0.0696742
Fold4.Rep10	0.5692	272	0.4	2	0	0.6	1	1	100	0.680147	0.614148	0.36	0.676471	0.323529	0.542373	0.45	0.36	0.4	0.0380719
Fold4.Rep10	0.562287	276	0.4	2	0	0.6	1	1	100	0.680147	0.614148	0.4	0.676471	0.323529	0.559322	0.47619	0.4	0.434783	0.0789228
Fold4.Rep10	0.550557	278	0.4	2	0	0.6	1	1	100	0.680147	0.614148	0.44	0.676471	0.323529	0.576271	0.5	0.44	0.468085	0.119018
Fold4.Rep10	0.532294	279	0.4	2	0	0.6	1	1	100	0.680147	0.614148	0.44	0.647059	0.352941	0.559322	0.478261	0.44	0.458333	0.0882078
Fold4.Rep10	0.524755	285	0.4	2	0	0.6	1	1	100	0.680147	0.614148	0.44	0.617647	0.382353	0.542373	0.458333	0.44	0.44898	0.0579892
Fold4.Rep10	0.506434	288	0.4	2	0	0.6	1	1	100	0.680147	0.614148	0.48	0.617647	0.382353	0.559322	0.48	0.48	0.48	0.0976471
Fold4.Rep10	0.461111	292	0.4	2	0	0.6	1	1	100	0.680147	0.614148	0.48	0.588235	0.411765	0.542373	0.461538	0.48	0.470588	0.0679164
Fold4.Rep10	0.4475	295	0.4	2	0	0.6	1	1	100	0.680147	0.614148	0.52	0.588235	0.411765	0.559322	0.481481	0.52	0.5	0.107355
Fold4.Rep10	0.446156	4	0.4	2	0	0.8	1	0.5	150	0.629902	0.483807	0.56	0.588235	0.411765	0.576271	0.5	0.56	0.528302	0.14669
Fold4.Rep10	0.414268	23	0.4	2	0	0.8	1	0.5	150	0.629902	0.483807	0.56	0.558824	0.441176	0.559322	0.482759	0.56	0.518519	0.11745
Fold4.Rep10	0.413712	37	0.4	2	0	0.8	1	0.5	150	0.629902	0.483807	0.6	0.558824	0.441176	0.576271	0.5	0.6	0.545455	0.156987
Fold4.Rep10	0.405763	39	0.4	2	0	0.8	1	0.5	150	0.629902	0.483807	0.6	0.529412	0.470588	0.559322	0.483871	0.6	0.535714	0.128063
Fold4.Rep10	0.390464	41	0.4	2	0	0.8	1	0.5	150	0.629902	0.483807	0.6	0.5	0.5	0.542373	0.46875	0.6	0.526316	0.0991865
Fold4.Rep10	0.346935	49	0.4	2	0	0.8	1	0.5	150	0.629902	0.483807	0.64	0.5	0.5	0.559322	0.484848	0.64	0.551724	0.139346
Fold4.Rep10	0.339782	52	0.4	2	0	0.8	1	0.5	150	0.629902	0.483807	0.68	0.5	0.5	0.576271	0.5	0.68	0.576271	0.18
Fold4.Rep10	0.319142	56	0.4	2	0	0.8	1	0.5	150	0.629902	0.483807	0.68	0.470588	0.529412	0.559322	0.485714	0.68	0.566667	0.151482
Fold4.Rep10	0.285453	57	0.4	2	0	0.8	1	0.5	150	0.629902	0.483807	0.68	0.441176	0.558824	0.542373	0.472222	0.68	0.557377	0.122776
Fold4.Rep10	0.252882	59	0.4	2	0	0.8	1	0.5	150	0.629902	0.483807	0.72	0.441176	0.558824	0.559322	0.486486	0.72	0.580645	0.164702
Fold4.Rep10	0.222992	64	0.4	2	0	0.8	1	0.5	150	0.629902	0.483807	0.72	0.411765	0.588235	0.542373	0.473684	0.72	0.571429	0.13599
Fold4.Rep10	0.154381	68	0.4	2	0	0.8	1	0.5	150	0.629902	0.483807	0.76	0.411765	0.588235	0.559322	0.487179	0.76	0.59375	0.179307
Fold4.Rep10	0.146886	70	0.4	2	0	0.8	1	0.5	150	0.629902	0.483807	0.76	0.382353	0.617647	0.542373	0.475	0.76	0.584615	0.150546
Fold4.Rep10	0.134398	76	0.4	2	0	0.8	1	0.5	150	0.629902	0.483807	0.8	0.382353	0.617647	0.559322	0.487805	0.8	0.606061	0.195701
Fold4.Rep10	0.127986	87	0.4	2	0	0.8	1	0.5	150	0.629902	0.483807	0.8	0.352941	0.647059	0.542373	0.47619	0.8	0.597015	0.166873
Fold4.Rep10	0.103207	93	0.4	2	0	0.8	1	0.5	150	0.629902	0.483807	0.8	0.323529	0.676471	0.525424	0.465116	0.8	0.588235	0.137305
Fold4.Rep10	0.0849615	98	0.4	2	0	0.8	1	0.5	150	0.629902	0.483807	0.8	0.294118	0.705882	0.508475	0.454545	0.8	0.57971	0.106809
Fold4.Rep10	0.0774032	100	0.4	2	0	0.8	1	0.5	150	0.629902	0.483807	0.8	0.264706	0.735294	0.491525	0.444444	0.8	0.571429	0.0751593
Fold4.Rep10	0.0730007	104	0.4	2	0	0.8	1	0.5	150	0.629902	0.483807	0.8	0.235294	0.764706	0.474576	0.434783	0.8	0.56338	0.0420786
Fold4.Rep10	0.0727898	117	0.4	2	0	0.8	1	0.5	150	0.629902	0.483807	0.84	0.235294	0.764706	0.491525	0.446809	0.84	0.583333	0.0924338
Fold4.Rep10	0.0711555	119	0.4	2	0	0.8	1	0.5	150	0.629902	0.483807	0.84	0.205882	0.794118	0.474576	0.4375	0.84	0.575342	0.0582154
Fold4.Rep10	0.0636743	123	0.4	2	0	0.8	1	0.5	150	0.629902	0.483807	0.88	0.205882	0.794118	0.491525	0.44898	0.88	0.594595	0.113114
Fold4.Rep10	0.061726	125	0.4	2	0	0.8	1	0.5	150	0.629902	0.483807	0.92	0.205882	0.794118	0.508475	0.46	0.92	0.613333	0.173009
Fold4.Rep10	0.052902	136	0.4	2	0	0.8	1	0.5	150	0.629902	0.483807	0.92	0.176471	0.823529	0.491525	0.45098	0.92	0.605263	0.139243
Fold4.Rep10	0.0526653	138	0.4	2	0	0.8	1	0.5	150	0.629902	0.483807	0.96	0.176471	0.823529	0.508475	0.461538	0.96	0.623377	0.208544
Fold4.Rep10	0.0502744	140	0.4	2	0	0.8	1	0.5	150	0.629902	0.483807	0.96	0.147059	0.852941	0.491525	0.45283	0.96	0.615385	0.175032
Fold4.Rep10	0.0419163	145	0.4	2	0	0.8	1	0.5	150	0.629902	0.483807	0.96	0.117647	0.882353	0.474576	0.444444	0.96	0.607595	0.137769
Fold4.Rep10	0.0334987	150	0.4	2	0	0.8	1	0.5	150	0.629902	0.483807	0.96	0.0882353	0.911765	0.457627	0.436364	0.96	0.6	0.0948119
Fold4.Rep10	0.0296019	152	0.4	2	0	0.8	1	0.5	150	0.629902	0.483807	0.96	0.0588235	0.941176	0.440678	0.428571	0.96	0.592593	0.0423405
Fold4.Rep10	0.0195088	157	0.4	2	0	0.8	1	0.5	150	0.629902	0.483807	1	0.0588235	0.941176	0.457627	0.438596	1	0.609756	0.160623
Fold4.Rep10	0.0155113	158	0.4	2	0	0.8	1	0.5	150	0.629902	0.483807	1	0.0294118	0.970588	0.440678	0.431034	1	0.60241	0.112594
Fold4.Rep10	0.0107158	160	0.4	2	0	0.8	1	0.5	150	0.629902	0.483807	1	0	1	0.423729	0.423729	1	0.595238	0
Fold4.Rep10	0.956691	161	0.4	2	0	0.8	1	0.5	150	0.629902	0.483807	0.04	1	0	0.59322	1	0.04	0.0769231	0.153128
Fold4.Rep10	0.955609	167	0.4	2	0	0.8	1	0.5	150	0.629902	0.483807	0.04	0.970588	0.0294118	0.576271	0.5	0.04	0.0740741	0.0289122
Fold4.Rep10	0.86569	168	0.4	2	0	0.8	1	0.5	150	0.629902	0.483807	0.08	0.970588	0.0294118	0.59322	0.666667	0.08	0.142857	0.11379
Fold4.Rep10	0.793987	175	0.4	2	0	0.8	1	0.5	150	0.629902	0.483807	0.12	0.970588	0.0294118	0.610169	0.75	0.12	0.206897	0.178061
Fold4.Rep10	0.732421	180	0.4	2	0	0.8	1	0.5	150	0.629902	0.483807	0.12	0.941176	0.0588235	0.59322	0.6	0.12	0.2	0.108546
Fold4.Rep10	0.731196	186	0.4	2	0	0.8	1	0.5	150	0.629902	0.483807	0.12	0.911765	0.0882353	0.576271	0.5	0.12	0.193548	0.0519327
Fold4.Rep10	0.730954	187	0.4	2	0	0.8	1	0.5	150	0.629902	0.483807	0.16	0.911765	0.0882353	0.59322	0.571429	0.16	0.25	0.109665
Fold4.Rep10	0.728299	189	0.4	2	0	0.8	1	0.5	150	0.629902	0.483807	0.2	0.911765	0.0882353	0.610169	0.625	0.2	0.30303	0.161318
Fold4.Rep10	0.727522	202	0.4	2	0	0.8	1	0.5	150	0.629902	0.483807	0.24	0.911765	0.0882353	0.627119	0.666667	0.24	0.352941	0.208581
Fold4.Rep10	0.718956	204	0.4	2	0	0.8	1	0.5	150	0.629902	0.483807	0.28	0.911765	0.0882353	0.644068	0.7	0.28	0.4	0.252569
Fold4.Rep10	0.713364	214	0.4	2	0	0.8	1	0.5	150	0.629902	0.483807	0.28	0.882353	0.117647	0.627119	0.636364	0.28	0.388889	0.205993
Fold4.Rep10	0.66335	235	0.4	2	0	0.8	1	0.5	150	0.629902	0.483807	0.32	0.882353	0.117647	0.644068	0.666667	0.32	0.432432	0.248416
Fold4.Rep10	0.661247	238	0.4	2	0	0.8	1	0.5	150	0.629902	0.483807	0.36	0.882353	0.117647	0.661017	0.692308	0.36	0.473684	0.28894
Fold4.Rep10	0.631309	244	0.4	2	0	0.8	1	0.5	150	0.629902	0.483807	0.36	0.852941	0.147059	0.644068	0.642857	0.36	0.461538	0.247343
Fold4.Rep10	0.62989	247	0.4	2	0	0.8	1	0.5	150	0.629902	0.483807	0.36	0.823529	0.176471	0.627119	0.6	0.36	0.45	0.208278
Fold4.Rep10	0.625321	256	0.4	2	0	0.8	1	0.5	150	0.629902	0.483807	0.4	0.823529	0.176471	0.644068	0.625	0.4	0.487805	0.248456
Fold4.Rep10	0.616145	257	0.4	2	0	0.8	1	0.5	150	0.629902	0.483807	0.4	0.794118	0.205882	0.627119	0.588235	0.4	0.47619	0.2118
Fold4.Rep10	0.600706	270	0.4	2	0	0.8	1	0.5	150	0.629902	0.483807	0.44	0.794118	0.205882	0.644068	0.611111	0.44	0.511628	0.251255
Fold4.Rep10	0.597894	272	0.4	2	0	0.8	1	0.5	150	0.629902	0.483807	0.48	0.794118	0.205882	0.661017	0.631579	0.48	0.545455	0.289894
Fold4.Rep10	0.577267	276	0.4	2	0	0.8	1	0.5	150	0.629902	0.483807	0.48	0.764706	0.235294	0.644068	0.6	0.48	0.533333	0.25545
Fold4.Rep10	0.554342	278	0.4	2	0	0.8	1	0.5	150	0.629902	0.483807	0.48	0.735294	0.264706	0.627119	0.571429	0.48	0.521739	0.222198
Fold4.Rep10	0.549205	279	0.4	2	0	0.8	1	0.5	150	0.629902	0.483807	0.52	0.735294	0.264706	0.644068	0.590909	0.52	0.553191	0.260878
Fold4.Rep10	0.508667	285	0.4	2	0	0.8	1	0.5	150	0.629902	0.483807	0.52	0.705882	0.294118	0.627119	0.565217	0.52	0.541667	0.228864
Fold4.Rep10	0.492155	288	0.4	2	0	0.8	1	0.5	150	0.629902	0.483807	0.56	0.705882	0.294118	0.644068	0.583333	0.56	0.571429	0.26746
Fold4.Rep10	0.468649	292	0.4	2	0	0.8	1	0.5	150	0.629902	0.483807	0.56	0.676471	0.323529	0.627119	0.56	0.56	0.56	0.236471
Fold4.Rep10	0.462678	295	0.4	2	0	0.8	1	0.5	150	0.629902	0.483807	0.6	0.676471	0.323529	0.644068	0.576923	0.6	0.588235	0.275179
Fold4.Rep10	0.450519	4	0.4	2	0	0.8	1	0.5	50	0.702206	0.564221	0.6	0.647059	0.352941	0.627119	0.555556	0.6	0.576923	0.245049
Fold4.Rep10	0.437846	23	0.4	2	0	0.8	1	0.5	50	0.702206	0.564221	0.6	0.617647	0.382353	0.610169	0.535714	0.6	0.566038	0.215379
Fold4.Rep10	0.427888	37	0.4	2	0	0.8	1	0.5	50	0.702206	0.564221	0.6	0.588235	0.411765	0.59322	0.517241	0.6	0.555556	0.186059
Fold4.Rep10	0.41913	39	0.4	2	0	0.8	1	0.5	50	0.702206	0.564221	0.6	0.558824	0.441176	0.576271	0.5	0.6	0.545455	0.156987
Fold4.Rep10	0.406005	41	0.4	2	0	0.8	1	0.5	50	0.702206	0.564221	0.6	0.529412	0.470588	0.559322	0.483871	0.6	0.535714	0.128063
Fold4.Rep10	0.387361	49	0.4	2	0	0.8	1	0.5	50	0.702206	0.564221	0.6	0.5	0.5	0.542373	0.46875	0.6	0.526316	0.0991865
Fold4.Rep10	0.387352	52	0.4	2	0	0.8	1	0.5	50	0.702206	0.564221	0.64	0.5	0.5	0.559322	0.484848	0.64	0.551724	0.139346
Fold4.Rep10	0.384742	56	0.4	2	0	0.8	1	0.5	50	0.702206	0.564221	0.64	0.470588	0.529412	0.542373	0.470588	0.64	0.542373	0.110588
Fold4.Rep10	0.381466	57	0.4	2	0	0.8	1	0.5	50	0.702206	0.564221	0.64	0.441176	0.558824	0.525424	0.457143	0.64	0.533333	0.0816582
Fold4.Rep10	0.380726	59	0.4	2	0	0.8	1	0.5	50	0.702206	0.564221	0.68	0.441176	0.558824	0.542373	0.472222	0.68	0.557377	0.122776
Fold4.Rep10	0.297535	64	0.4	2	0	0.8	1	0.5	50	0.702206	0.564221	0.68	0.411765	0.588235	0.525424	0.459459	0.68	0.548387	0.0937719
Fold4.Rep10	0.283541	68	0.4	2	0	0.8	1	0.5	50	0.702206	0.564221	0.72	0.411765	0.588235	0.542373	0.473684	0.72	0.571429	0.13599
Fold4.Rep10	0.264751	70	0.4	2	0	0.8	1	0.5	50	0.702206	0.564221	0.72	0.382353	0.617647	0.525424	0.461538	0.72	0.5625	0.106847
Fold4.Rep10	0.255945	76	0.4	2	0	0.8	1	0.5	50	0.702206	0.564221	0.72	0.352941	0.647059	0.508475	0.45	0.72	0.553846	0.0771393
Fold4.Rep10	0.252732	87	0.4	2	0	0.8	1	0.5	50	0.702206	0.564221	0.76	0.352941	0.647059	0.525424	0.463415	0.76	0.575758	0.121209
Fold4.Rep10	0.251414	93	0.4	2	0	0.8	1	0.5	50	0.702206	0.564221	0.8	0.352941	0.647059	0.542373	0.47619	0.8	0.597015	0.166873
Fold4.Rep10	0.231158	98	0.4	2	0	0.8	1	0.5	50	0.702206	0.564221	0.8	0.323529	0.676471	0.525424	0.465116	0.8	0.588235	0.137305
Fold4.Rep10	0.189973	100	0.4	2	0	0.8	1	0.5	50	0.702206	0.564221	0.8	0.294118	0.705882	0.508475	0.454545	0.8	0.57971	0.106809
Fold4.Rep10	0.178723	104	0.4	2	0	0.8	1	0.5	50	0.702206	0.564221	0.8	0.264706	0.735294	0.491525	0.444444	0.8	0.571429	0.0751593
Fold4.Rep10	0.177442	117	0.4	2	0	0.8	1	0.5	50	0.702206	0.564221	0.84	0.264706	0.735294	0.508475	0.456522	0.84	0.591549	0.124833
Fold4.Rep10	0.173586	119	0.4	2	0	0.8	1	0.5	50	0.702206	0.564221	0.88	0.264706	0.735294	0.525424	0.468085	0.88	0.611111	0.177646
Fold4.Rep10	0.139971	123	0.4	2	0	0.8	1	0.5	50	0.702206	0.564221	0.88	0.235294	0.764706	0.508475	0.458333	0.88	0.60274	0.146285
Fold4.Rep10	0.124925	125	0.4	2	0	0.8	1	0.5	50	0.702206	0.564221	0.88	0.205882	0.794118	0.491525	0.44898	0.88	0.594595	0.113114
Fold4.Rep10	0.109947	136	0.4	2	0	0.8	1	0.5	50	0.702206	0.564221	0.88	0.176471	0.823529	0.474576	0.44	0.88	0.586667	0.0776114
Fold4.Rep10	0.107297	138	0.4	2	0	0.8	1	0.5	50	0.702206	0.564221	0.88	0.147059	0.852941	0.457627	0.431373	0.88	0.578947	0.039056
Fold4.Rep10	0.0917359	140	0.4	2	0	0.8	1	0.5	50	0.702206	0.564221	0.88	0.117647	0.882353	0.440678	0.423077	0.88	0.571429	-0.00359559
Fold4.Rep10	0.0906867	145	0.4	2	0	0.8	1	0.5	50	0.702206	0.564221	0.88	0.0882353	0.911765	0.423729	0.415094	0.88	0.564103	-0.0519327
Fold4.Rep10	0.0741162	150	0.4	2	0	0.8	1	0.5	50	0.702206	0.564221	0.88	0.0588235	0.941176	0.40678	0.407407	0.88	0.556962	-0.108546
Fold4.Rep10	0.0719931	152	0.4	2	0	0.8	1	0.5	50	0.702206	0.564221	0.88	0.0294118	0.970588	0.389831	0.4	0.88	0.55	-0.178061
Fold4.Rep10	0.0614359	157	0.4	2	0	0.8	1	0.5	50	0.702206	0.564221	0.92	0.0294118	0.970588	0.40678	0.410714	0.92	0.567901	-0.11379
Fold4.Rep10	0.0291163	158	0.4	2	0	0.8	1	0.5	50	0.702206	0.564221	0.96	0.0294118	0.970588	0.423729	0.421053	0.96	0.585366	-0.0289122
Fold4.Rep10	0.0267513	160	0.4	2	0	0.8	1	0.5	50	0.702206	0.564221	0.96	0	1	0.40678	0.413793	0.96	0.578313	-0.153128
Fold4.Rep10	0.0164422	161	0.4	2	0	0.8	1	0.5	50	0.702206	0.564221	1	0	1	0.423729	0.423729	1	0.595238	0
Fold4.Rep10	0.921193	167	0.4	2	0	0.8	1	0.5	50	0.702206	0.564221	0.04	1	0	0.59322	1	0.04	0.0769231	0.153128
Fold4.Rep10	0.913118	168	0.4	2	0	0.8	1	0.5	50	0.702206	0.564221	0.04	0.970588	0.0294118	0.576271	0.5	0.04	0.0740741	0.0289122
Fold4.Rep10	0.863425	175	0.4	2	0	0.8	1	0.5	50	0.702206	0.564221	0.08	0.970588	0.0294118	0.59322	0.666667	0.08	0.142857	0.11379
Fold4.Rep10	0.813578	180	0.4	2	0	0.8	1	0.5	50	0.702206	0.564221	0.12	0.970588	0.0294118	0.610169	0.75	0.12	0.206897	0.178061
Fold4.Rep10	0.808666	186	0.4	2	0	0.8	1	0.5	50	0.702206	0.564221	0.12	0.941176	0.0588235	0.59322	0.6	0.12	0.2	0.108546
Fold4.Rep10	0.808612	187	0.4	2	0	0.8	1	0.5	50	0.702206	0.564221	0.16	0.941176	0.0588235	0.610169	0.666667	0.16	0.258065	0.165415
Fold4.Rep10	0.804692	189	0.4	2	0	0.8	1	0.5	50	0.702206	0.564221	0.2	0.941176	0.0588235	0.627119	0.714286	0.2	0.3125	0.215735
Fold4.Rep10	0.758293	202	0.4	2	0	0.8	1	0.5	50	0.702206	0.564221	0.24	0.941176	0.0588235	0.644068	0.75	0.24	0.363636	0.261506
Fold4.Rep10	0.738235	204	0.4	2	0	0.8	1	0.5	50	0.702206	0.564221	0.24	0.911765	0.0882353	0.627119	0.666667	0.24	0.352941	0.208581
Fold4.Rep10	0.737609	214	0.4	2	0	0.8	1	0.5	50	0.702206	0.564221	0.28	0.911765	0.0882353	0.644068	0.7	0.28	0.4	0.252569
Fold4.Rep10	0.699947	235	0.4	2	0	0.8	1	0.5	50	0.702206	0.564221	0.28	0.882353	0.117647	0.627119	0.636364	0.28	0.388889	0.205993
Fold4.Rep10	0.676638	238	0.4	2	0	0.8	1	0.5	50	0.702206	0.564221	0.32	0.882353	0.117647	0.644068	0.666667	0.32	0.432432	0.248416
Fold4.Rep10	0.638767	244	0.4	2	0	0.8	1	0.5	50	0.702206	0.564221	0.32	0.852941	0.147059	0.627119	0.615385	0.32	0.421053	0.206185
Fold4.Rep10	0.638735	247	0.4	2	0	0.8	1	0.5	50	0.702206	0.564221	0.32	0.823529	0.176471	0.610169	0.571429	0.32	0.410256	0.166717
Fold4.Rep10	0.63079	256	0.4	2	0	0.8	1	0.5	50	0.702206	0.564221	0.36	0.823529	0.176471	0.627119	0.6	0.36	0.45	0.208278
Fold4.Rep10	0.625457	257	0.4	2	0	0.8	1	0.5	50	0.702206	0.564221	0.36	0.794118	0.205882	0.610169	0.5625	0.36	0.439024	0.171304
Fold4.Rep10	0.617172	270	0.4	2	0	0.8	1	0.5	50	0.702206	0.564221	0.36	0.764706	0.235294	0.59322	0.529412	0.36	0.428571	0.136065
Fold4.Rep10	0.588866	272	0.4	2	0	0.8	1	0.5	50	0.702206	0.564221	0.36	0.735294	0.264706	0.576271	0.5	0.36	0.418605	0.10227
Fold4.Rep10	0.581052	276	0.4	2	0	0.8	1	0.5	50	0.702206	0.564221	0.4	0.735294	0.264706	0.59322	0.526316	0.4	0.454545	0.143081
Fold4.Rep10	0.556349	278	0.4	2	0	0.8	1	0.5	50	0.702206	0.564221	0.44	0.735294	0.264706	0.610169	0.55	0.44	0.488889	0.182991
Fold4.Rep10	0.545891	279	0.4	2	0	0.8	1	0.5	50	0.702206	0.564221	0.44	0.705882	0.294118	0.59322	0.52381	0.44	0.478261	0.15056
Fold4.Rep10	0.544263	285	0.4	2	0	0.8	1	0.5	50	0.702206	0.564221	0.44	0.676471	0.323529	0.576271	0.5	0.44	0.468085	0.119018
Fold4.Rep10	0.525781	288	0.4	2	0	0.8	1	0.5	50	0.702206	0.564221	0.48	0.676471	0.323529	0.59322	0.521739	0.48	0.5	0.158536
Fold4.Rep10	0.497079	292	0.4	2	0	0.8	1	0.5	50	0.702206	0.564221	0.52	0.676471	0.323529	0.610169	0.541667	0.52	0.530612	0.197637
Fold4.Rep10	0.488807	295	0.4	2	0	0.8	1	0.5	50	0.702206	0.564221	0.52	0.647059	0.352941	0.59322	0.52	0.52	0.52	0.167059
Fold4.Rep10	0.486506	4	0.4	2	0	0.8	1	0.5	100	0.658088	0.519417	0.52	0.617647	0.382353	0.576271	0.5	0.52	0.509804	0.137004
Fold4.Rep10	0.470459	23	0.4	2	0	0.8	1	0.5	100	0.658088	0.519417	0.52	0.588235	0.411765	0.559322	0.481481	0.52	0.5	0.107355
Fold4.Rep10	0.432018	37	0.4	2	0	0.8	1	0.5	100	0.658088	0.519417	0.56	0.588235	0.411765	0.576271	0.5	0.56	0.528302	0.14669
Fold4.Rep10	0.42864	39	0.4	2	0	0.8	1	0.5	100	0.658088	0.519417	0.56	0.558824	0.441176	0.559322	0.482759	0.56	0.518519	0.11745
Fold4.Rep10	0.416814	41	0.4	2	0	0.8	1	0.5	100	0.658088	0.519417	0.6	0.558824	0.441176	0.576271	0.5	0.6	0.545455	0.156987
Fold4.Rep10	0.414997	49	0.4	2	0	0.8	1	0.5	100	0.658088	0.519417	0.64	0.558824	0.441176	0.59322	0.516129	0.64	0.571429	0.196751
Fold4.Rep10	0.402189	52	0.4	2	0	0.8	1	0.5	100	0.658088	0.519417	0.64	0.529412	0.470588	0.576271	0.5	0.64	0.561404	0.168034
Fold4.Rep10	0.36411	56	0.4	2	0	0.8	1	0.5	100	0.658088	0.519417	0.68	0.529412	0.470588	0.59322	0.515152	0.68	0.586207	0.208433
Fold4.Rep10	0.340877	57	0.4	2	0	0.8	1	0.5	100	0.658088	0.519417	0.68	0.5	0.5	0.576271	0.5	0.68	0.576271	0.18
Fold4.Rep10	0.340061	59	0.4	2	0	0.8	1	0.5	100	0.658088	0.519417	0.68	0.470588	0.529412	0.559322	0.485714	0.68	0.566667	0.151482
Fold4.Rep10	0.330363	64	0.4	2	0	0.8	1	0.5	100	0.658088	0.519417	0.68	0.441176	0.558824	0.542373	0.472222	0.68	0.557377	0.122776
Fold4.Rep10	0.306936	68	0.4	2	0	0.8	1	0.5	100	0.658088	0.519417	0.68	0.411765	0.588235	0.525424	0.459459	0.68	0.548387	0.0937719
Fold4.Rep10	0.305197	70	0.4	2	0	0.8	1	0.5	100	0.658088	0.519417	0.68	0.382353	0.617647	0.508475	0.447368	0.68	0.539683	0.0643524
Fold4.Rep10	0.304823	76	0.4	2	0	0.8	1	0.5	100	0.658088	0.519417	0.72	0.382353	0.617647	0.525424	0.461538	0.72	0.5625	0.106847
Fold4.Rep10	0.290278	87	0.4	2	0	0.8	1	0.5	100	0.658088	0.519417	0.72	0.352941	0.647059	0.508475	0.45	0.72	0.553846	0.0771393
Fold4.Rep10	0.280129	93	0.4	2	0	0.8	1	0.5	100	0.658088	0.519417	0.76	0.352941	0.647059	0.525424	0.463415	0.76	0.575758	0.121209
Fold4.Rep10	0.263375	98	0.4	2	0	0.8	1	0.5	100	0.658088	0.519417	0.76	0.323529	0.676471	0.508475	0.452381	0.76	0.567164	0.0911381
Fold4.Rep10	0.2621	100	0.4	2	0	0.8	1	0.5	100	0.658088	0.519417	0.76	0.294118	0.705882	0.491525	0.44186	0.76	0.558824	0.0601526
Fold4.Rep10	0.258081	104	0.4	2	0	0.8	1	0.5	100	0.658088	0.519417	0.76	0.264706	0.735294	0.474576	0.431818	0.76	0.550725	0.0280374
Fold4.Rep10	0.251273	117	0.4	2	0	0.8	1	0.5	100	0.658088	0.519417	0.76	0.235294	0.764706	0.457627	0.422222	0.76	0.542857	-0.00546613
Fold4.Rep10	0.222444	119	0.4	2	0	0.8	1	0.5	100	0.658088	0.519417	0.76	0.205882	0.794118	0.440678	0.413043	0.76	0.535211	-0.040676
Fold4.Rep10	0.209633	123	0.4	2	0	0.8	1	0.5	100	0.658088	0.519417	0.76	0.176471	0.823529	0.423729	0.404255	0.76	0.527778	-0.077991
Fold4.Rep10	0.201489	125	0.4	2	0	0.8	1	0.5	100	0.658088	0.519417	0.8	0.176471	0.823529	0.440678	0.416667	0.8	0.547945	-0.0298541
Fold4.Rep10	0.142763	136	0.4	2	0	0.8	1	0.5	100	0.658088	0.519417	0.84	0.176471	0.823529	0.457627	0.428571	0.84	0.567568	0.021693
Fold4.Rep10	0.122025	138	0.4	2	0	0.8	1	0.5	100	0.658088	0.519417	0.88	0.176471	0.823529	0.474576	0.44	0.88	0.586667	0.0776114
Fold4.Rep10	0.119427	140	0.4	2	0	0.8	1	0.5	100	0.658088	0.519417	0.88	0.147059	0.852941	0.457627	0.431373	0.88	0.578947	0.039056
Fold4.Rep10	0.108402	145	0.4	2	0	0.8	1	0.5	100	0.658088	0.519417	0.88	0.117647	0.882353	0.440678	0.423077	0.88	0.571429	-0.00359559
Fold4.Rep10	0.0920187	150	0.4	2	0	0.8	1	0.5	100	0.658088	0.519417	0.88	0.0882353	0.911765	0.423729	0.415094	0.88	0.564103	-0.0519327
Fold4.Rep10	0.0884654	152	0.4	2	0	0.8	1	0.5	100	0.658088	0.519417	0.92	0.0882353	0.911765	0.440678	0.425926	0.92	0.582278	0.0146119
Fold4.Rep10	0.087108	157	0.4	2	0	0.8	1	0.5	100	0.658088	0.519417	0.92	0.0588235	0.941176	0.423729	0.418182	0.92	0.575	-0.0416248
Fold4.Rep10	0.0631127	158	0.4	2	0	0.8	1	0.5	100	0.658088	0.519417	0.92	0.0294118	0.970588	0.40678	0.410714	0.92	0.567901	-0.11379
Fold4.Rep10	0.059352	160	0.4	2	0	0.8	1	0.5	100	0.658088	0.519417	0.96	0.0294118	0.970588	0.423729	0.421053	0.96	0.585366	-0.0289122
Fold4.Rep10	0.0507418	161	0.4	2	0	0.8	1	0.5	100	0.658088	0.519417	0.96	0	1	0.40678	0.413793	0.96	0.578313	-0.153128
Fold4.Rep10	0.0474116	167	0.4	2	0	0.8	1	0.5	100	0.658088	0.519417	1	0	1	0.423729	0.423729	1	0.595238	0
Fold4.Rep10	0.979523	168	0.4	2	0	0.8	1	0.5	100	0.658088	0.519417	0	0.970588	0.0294118	0.559322	0	0	0	-0.112594
Fold4.Rep10	0.958464	175	0.4	2	0	0.8	1	0.5	100	0.658088	0.519417	0.04	0.970588	0.0294118	0.576271	0.5	0.04	0.0740741	0.0289122
Fold4.Rep10	0.949272	180	0.4	2	0	0.8	1	0.5	100	0.658088	0.519417	0.08	0.970588	0.0294118	0.59322	0.666667	0.08	0.142857	0.11379
Fold4.Rep10	0.933752	186	0.4	2	0	0.8	1	0.5	100	0.658088	0.519417	0.12	0.970588	0.0294118	0.610169	0.75	0.12	0.206897	0.178061
Fold4.Rep10	0.914245	187	0.4	2	0	0.8	1	0.5	100	0.658088	0.519417	0.12	0.941176	0.0588235	0.59322	0.6	0.12	0.2	0.108546
Fold4.Rep10	0.906977	189	0.4	2	0	0.8	1	0.5	100	0.658088	0.519417	0.16	0.941176	0.0588235	0.610169	0.666667	0.16	0.258065	0.165415
Fold4.Rep10	0.893037	202	0.4	2	0	0.8	1	0.5	100	0.658088	0.519417	0.16	0.911765	0.0882353	0.59322	0.571429	0.16	0.25	0.109665
Fold4.Rep10	0.876515	204	0.4	2	0	0.8	1	0.5	100	0.658088	0.519417	0.16	0.882353	0.117647	0.576271	0.5	0.16	0.242424	0.0611312
Fold4.Rep10	0.866382	214	0.4	2	0	0.8	1	0.5	100	0.658088	0.519417	0.2	0.882353	0.117647	0.59322	0.555556	0.2	0.294118	0.113183
Fold4.Rep10	0.850225	235	0.4	2	0	0.8	1	0.5	100	0.658088	0.519417	0.24	0.882353	0.117647	0.610169	0.6	0.24	0.342857	0.161148
Fold4.Rep10	0.731068	238	0.4	2	0	0.8	1	0.5	100	0.658088	0.519417	0.28	0.882353	0.117647	0.627119	0.636364	0.28	0.388889	0.205993
Fold4.Rep10	0.663614	244	0.4	2	0	0.8	1	0.5	100	0.658088	0.519417	0.28	0.852941	0.147059	0.610169	0.583333	0.28	0.378378	0.163203
Fold4.Rep10	0.656019	247	0.4	2	0	0.8	1	0.5	100	0.658088	0.519417	0.32	0.852941	0.147059	0.627119	0.615385	0.32	0.421053	0.206185
Fold4.Rep10	0.654682	256	0.4	2	0	0.8	1	0.5	100	0.658088	0.519417	0.32	0.823529	0.176471	0.610169	0.571429	0.32	0.410256	0.166717
Fold4.Rep10	0.635977	257	0.4	2	0	0.8	1	0.5	100	0.658088	0.519417	0.36	0.823529	0.176471	0.627119	0.6	0.36	0.45	0.208278
Fold4.Rep10	0.590163	270	0.4	2	0	0.8	1	0.5	100	0.658088	0.519417	0.4	0.823529	0.176471	0.644068	0.625	0.4	0.487805	0.248456
Fold4.Rep10	0.564981	272	0.4	2	0	0.8	1	0.5	100	0.658088	0.519417	0.4	0.794118	0.205882	0.627119	0.588235	0.4	0.47619	0.2118
Fold4.Rep10	0.557807	276	0.4	2	0	0.8	1	0.5	100	0.658088	0.519417	0.44	0.794118	0.205882	0.644068	0.611111	0.44	0.511628	0.251255
Fold4.Rep10	0.549821	278	0.4	2	0	0.8	1	0.5	100	0.658088	0.519417	0.44	0.764706	0.235294	0.627119	0.578947	0.44	0.5	0.216488
Fold4.Rep10	0.531369	279	0.4	2	0	0.8	1	0.5	100	0.658088	0.519417	0.48	0.764706	0.235294	0.644068	0.6	0.48	0.533333	0.25545
Fold4.Rep10	0.50966	285	0.4	2	0	0.8	1	0.5	100	0.658088	0.519417	0.48	0.735294	0.264706	0.627119	0.571429	0.48	0.521739	0.222198
Fold4.Rep10	0.507292	288	0.4	2	0	0.8	1	0.5	100	0.658088	0.519417	0.48	0.705882	0.294118	0.610169	0.545455	0.48	0.510638	0.189948
Fold4.Rep10	0.491334	292	0.4	2	0	0.8	1	0.5	100	0.658088	0.519417	0.52	0.705882	0.294118	0.627119	0.565217	0.52	0.541667	0.228864
Fold4.Rep10	0.447507	295	0.4	2	0	0.8	1	0.5	100	0.658088	0.519417	0.52	0.676471	0.323529	0.610169	0.541667	0.52	0.530612	0.197637
Fold4.Rep10	0.442853	4	0.4	2	0	0.8	1	0.75	150	0.660539	0.595236	0.52	0.647059	0.352941	0.59322	0.52	0.52	0.52	0.167059
Fold4.Rep10	0.432373	23	0.4	2	0	0.8	1	0.75	150	0.660539	0.595236	0.52	0.617647	0.382353	0.576271	0.5	0.52	0.509804	0.137004
Fold4.Rep10	0.428303	37	0.4	2	0	0.8	1	0.75	150	0.660539	0.595236	0.56	0.617647	0.382353	0.59322	0.518519	0.56	0.538462	0.176202
Fold4.Rep10	0.399503	39	0.4	2	0	0.8	1	0.75	150	0.660539	0.595236	0.56	0.588235	0.411765	0.576271	0.5	0.56	0.528302	0.14669
Fold4.Rep10	0.398644	41	0.4	2	0	0.8	1	0.75	150	0.660539	0.595236	0.56	0.558824	0.441176	0.559322	0.482759	0.56	0.518519	0.11745
Fold4.Rep10	0.350734	49	0.4	2	0	0.8	1	0.75	150	0.660539	0.595236	0.56	0.529412	0.470588	0.542373	0.466667	0.56	0.509091	0.0883781
Fold4.Rep10	0.330171	52	0.4	2	0	0.8	1	0.75	150	0.660539	0.595236	0.56	0.5	0.5	0.525424	0.451613	0.56	0.5	0.0593746
Fold4.Rep10	0.319251	56	0.4	2	0	0.8	1	0.75	150	0.660539	0.595236	0.56	0.470588	0.529412	0.508475	0.4375	0.56	0.491228	0.0303394
Fold4.Rep10	0.314814	57	0.4	2	0	0.8	1	0.75	150	0.660539	0.595236	0.6	0.470588	0.529412	0.525424	0.454545	0.6	0.517241	0.0702584
Fold4.Rep10	0.290588	59	0.4	2	0	0.8	1	0.75	150	0.660539	0.595236	0.64	0.470588	0.529412	0.542373	0.470588	0.64	0.542373	0.110588
Fold4.Rep10	0.280475	64	0.4	2	0	0.8	1	0.75	150	0.660539	0.595236	0.64	0.441176	0.558824	0.525424	0.457143	0.64	0.533333	0.0816582
Fold4.Rep10	0.276722	68	0.4	2	0	0.8	1	0.75	150	0.660539	0.595236	0.64	0.411765	0.588235	0.508475	0.444444	0.64	0.52459	0.0524479
Fold4.Rep10	0.275186	70	0.4	2	0	0.8	1	0.75	150	0.660539	0.595236	0.68	0.411765	0.588235	0.525424	0.459459	0.68	0.548387	0.0937719
Fold4.Rep10	0.23919	76	0.4	2	0	0.8	1	0.75	150	0.660539	0.595236	0.68	0.382353	0.617647	0.508475	0.447368	0.68	0.539683	0.0643524
Fold4.Rep10	0.236552	87	0.4	2	0	0.8	1	0.75	150	0.660539	0.595236	0.72	0.382353	0.617647	0.525424	0.461538	0.72	0.5625	0.106847
Fold4.Rep10	0.186085	93	0.4	2	0	0.8	1	0.75	150	0.660539	0.595236	0.76	0.382353	0.617647	0.542373	0.475	0.76	0.584615	0.150546
Fold4.Rep10	0.175873	98	0.4	2	0	0.8	1	0.75	150	0.660539	0.595236	0.76	0.352941	0.647059	0.525424	0.463415	0.76	0.575758	0.121209
Fold4.Rep10	0.152463	100	0.4	2	0	0.8	1	0.75	150	0.660539	0.595236	0.76	0.323529	0.676471	0.508475	0.452381	0.76	0.567164	0.0911381
Fold4.Rep10	0.122213	104	0.4	2	0	0.8	1	0.75	150	0.660539	0.595236	0.76	0.294118	0.705882	0.491525	0.44186	0.76	0.558824	0.0601526
Fold4.Rep10	0.110778	117	0.4	2	0	0.8	1	0.75	150	0.660539	0.595236	0.76	0.264706	0.735294	0.474576	0.431818	0.76	0.550725	0.0280374
Fold4.Rep10	0.0715397	119	0.4	2	0	0.8	1	0.75	150	0.660539	0.595236	0.8	0.264706	0.735294	0.491525	0.444444	0.8	0.571429	0.0751593
Fold4.Rep10	0.0669237	123	0.4	2	0	0.8	1	0.75	150	0.660539	0.595236	0.8	0.235294	0.764706	0.474576	0.434783	0.8	0.56338	0.0420786
Fold4.Rep10	0.0666603	125	0.4	2	0	0.8	1	0.75	150	0.660539	0.595236	0.84	0.235294	0.764706	0.491525	0.446809	0.84	0.583333	0.0924338
Fold4.Rep10	0.0512292	136	0.4	2	0	0.8	1	0.75	150	0.660539	0.595236	0.84	0.205882	0.794118	0.474576	0.4375	0.84	0.575342	0.0582154
Fold4.Rep10	0.0509249	138	0.4	2	0	0.8	1	0.75	150	0.660539	0.595236	0.88	0.205882	0.794118	0.491525	0.44898	0.88	0.594595	0.113114
Fold4.Rep10	0.0494664	140	0.4	2	0	0.8	1	0.75	150	0.660539	0.595236	0.92	0.205882	0.794118	0.508475	0.46	0.92	0.613333	0.173009
Fold4.Rep10	0.048538	145	0.4	2	0	0.8	1	0.75	150	0.660539	0.595236	0.92	0.176471	0.823529	0.491525	0.45098	0.92	0.605263	0.139243
Fold4.Rep10	0.0462893	150	0.4	2	0	0.8	1	0.75	150	0.660539	0.595236	0.92	0.147059	0.852941	0.474576	0.442308	0.92	0.597403	0.102474
Fold4.Rep10	0.0445623	152	0.4	2	0	0.8	1	0.75	150	0.660539	0.595236	0.92	0.117647	0.882353	0.457627	0.433962	0.92	0.589744	0.0615498
Fold4.Rep10	0.0184224	157	0.4	2	0	0.8	1	0.75	150	0.660539	0.595236	0.96	0.117647	0.882353	0.474576	0.444444	0.96	0.607595	0.137769
Fold4.Rep10	0.0176805	158	0.4	2	0	0.8	1	0.75	150	0.660539	0.595236	0.96	0.0882353	0.911765	0.457627	0.436364	0.96	0.6	0.0948119
Fold4.Rep10	0.0138106	160	0.4	2	0	0.8	1	0.75	150	0.660539	0.595236	0.96	0.0588235	0.941176	0.440678	0.428571	0.96	0.592593	0.0423405
Fold4.Rep10	0.0108669	161	0.4	2	0	0.8	1	0.75	150	0.660539	0.595236	0.96	0.0294118	0.970588	0.423729	0.421053	0.96	0.585366	-0.0289122
Fold4.Rep10	0.00461549	167	0.4	2	0	0.8	1	0.75	150	0.660539	0.595236	0.96	0	1	0.40678	0.413793	0.96	0.578313	-0.153128
Fold4.Rep10	0.00324315	168	0.4	2	0	0.8	1	0.75	150	0.660539	0.595236	1	0	1	0.423729	0.423729	1	0.595238	0
Fold4.Rep10	0.965422	175	0.4	2	0	0.8	1	0.75	150	0.660539	0.595236	0.04	1	0	0.59322	1	0.04	0.0769231	0.153128
Fold4.Rep10	0.941707	180	0.4	2	0	0.8	1	0.75	150	0.660539	0.595236	0.08	1	0	0.610169	1	0.08	0.148148	0.218447
Fold4.Rep10	0.938478	186	0.4	2	0	0.8	1	0.75	150	0.660539	0.595236	0.08	0.970588	0.0294118	0.59322	0.666667	0.08	0.142857	0.11379
Fold4.Rep10	0.928249	187	0.4	2	0	0.8	1	0.75	150	0.660539	0.595236	0.12	0.970588	0.0294118	0.610169	0.75	0.12	0.206897	0.178061
Fold4.Rep10	0.927543	189	0.4	2	0	0.8	1	0.75	150	0.660539	0.595236	0.12	0.941176	0.0588235	0.59322	0.6	0.12	0.2	0.108546
Fold4.Rep10	0.921039	202	0.4	2	0	0.8	1	0.75	150	0.660539	0.595236	0.16	0.941176	0.0588235	0.610169	0.666667	0.16	0.258065	0.165415
Fold4.Rep10	0.871039	204	0.4	2	0	0.8	1	0.75	150	0.660539	0.595236	0.16	0.911765	0.0882353	0.59322	0.571429	0.16	0.25	0.109665
Fold4.Rep10	0.845572	214	0.4	2	0	0.8	1	0.75	150	0.660539	0.595236	0.16	0.882353	0.117647	0.576271	0.5	0.16	0.242424	0.0611312
Fold4.Rep10	0.836512	235	0.4	2	0	0.8	1	0.75	150	0.660539	0.595236	0.2	0.882353	0.117647	0.59322	0.555556	0.2	0.294118	0.113183
Fold4.Rep10	0.83438	238	0.4	2	0	0.8	1	0.75	150	0.660539	0.595236	0.2	0.852941	0.147059	0.576271	0.5	0.2	0.285714	0.0697276
Fold4.Rep10	0.832891	244	0.4	2	0	0.8	1	0.75	150	0.660539	0.595236	0.2	0.823529	0.176471	0.559322	0.454545	0.2	0.277778	0.0298541
Fold4.Rep10	0.811921	247	0.4	2	0	0.8	1	0.75	150	0.660539	0.595236	0.24	0.823529	0.176471	0.576271	0.5	0.24	0.324324	0.077991
Fold4.Rep10	0.779752	256	0.4	2	0	0.8	1	0.75	150	0.660539	0.595236	0.28	0.823529	0.176471	0.59322	0.538462	0.28	0.368421	0.123431
Fold4.Rep10	0.749199	257	0.4	2	0	0.8	1	0.75	150	0.660539	0.595236	0.28	0.794118	0.205882	0.576271	0.5	0.28	0.358974	0.0860916
Fold4.Rep10	0.745755	270	0.4	2	0	0.8	1	0.75	150	0.660539	0.595236	0.28	0.764706	0.235294	0.559322	0.466667	0.28	0.35	0.0507344
Fold4.Rep10	0.704769	272	0.4	2	0	0.8	1	0.75	150	0.660539	0.595236	0.32	0.764706	0.235294	0.576271	0.5	0.32	0.390244	0.0941518
Fold4.Rep10	0.666202	276	0.4	2	0	0.8	1	0.75	150	0.660539	0.595236	0.32	0.735294	0.264706	0.559322	0.470588	0.32	0.380952	0.0603308
Fold4.Rep10	0.653098	278	0.4	2	0	0.8	1	0.75	150	0.660539	0.595236	0.32	0.705882	0.294118	0.542373	0.444444	0.32	0.372093	0.027777
Fold4.Rep10	0.633606	279	0.4	2	0	0.8	1	0.75	150	0.660539	0.595236	0.36	0.705882	0.294118	0.559322	0.473684	0.36	0.409091	0.0696742
Fold4.Rep10	0.600959	285	0.4	2	0	0.8	1	0.75	150	0.660539	0.595236	0.36	0.676471	0.323529	0.542373	0.45	0.36	0.4	0.0380719
Fold4.Rep10	0.571366	288	0.4	2	0	0.8	1	0.75	150	0.660539	0.595236	0.4	0.676471	0.323529	0.559322	0.47619	0.4	0.434783	0.0789228
Fold4.Rep10	0.548829	292	0.4	2	0	0.8	1	0.75	150	0.660539	0.595236	0.4	0.647059	0.352941	0.542373	0.454545	0.4	0.425532	0.0480882
Fold4.Rep10	0.533221	295	0.4	2	0	0.8	1	0.75	150	0.660539	0.595236	0.44	0.647059	0.352941	0.559322	0.478261	0.44	0.458333	0.0882078
Fold4.Rep10	0.529164	4	0.4	2	0	0.8	1	0.75	50	0.732843	0.671883	0.48	0.647059	0.352941	0.576271	0.5	0.48	0.489796	0.127813
Fold4.Rep10	0.518398	23	0.4	2	0	0.8	1	0.75	50	0.732843	0.671883	0.52	0.647059	0.352941	0.59322	0.52	0.52	0.52	0.167059
Fold4.Rep10	0.513945	37	0.4	2	0	0.8	1	0.75	50	0.732843	0.671883	0.56	0.647059	0.352941	0.610169	0.538462	0.56	0.54902	0.206091
Fold4.Rep10	0.489704	39	0.4	2	0	0.8	1	0.75	50	0.732843	0.671883	0.56	0.617647	0.382353	0.59322	0.518519	0.56	0.538462	0.176202
Fold4.Rep10	0.48005	41	0.4	2	0	0.8	1	0.75	50	0.732843	0.671883	0.56	0.588235	0.411765	0.576271	0.5	0.56	0.528302	0.14669
Fold4.Rep10	0.469132	49	0.4	2	0	0.8	1	0.75	50	0.732843	0.671883	0.56	0.558824	0.441176	0.559322	0.482759	0.56	0.518519	0.11745
Fold4.Rep10	0.466262	52	0.4	2	0	0.8	1	0.75	50	0.732843	0.671883	0.56	0.529412	0.470588	0.542373	0.466667	0.56	0.509091	0.0883781
Fold4.Rep10	0.449439	56	0.4	2	0	0.8	1	0.75	50	0.732843	0.671883	0.56	0.5	0.5	0.525424	0.451613	0.56	0.5	0.0593746
Fold4.Rep10	0.447543	57	0.4	2	0	0.8	1	0.75	50	0.732843	0.671883	0.6	0.5	0.5	0.542373	0.46875	0.6	0.526316	0.0991865
Fold4.Rep10	0.386301	59	0.4	2	0	0.8	1	0.75	50	0.732843	0.671883	0.6	0.470588	0.529412	0.525424	0.454545	0.6	0.517241	0.0702584
Fold4.Rep10	0.324617	64	0.4	2	0	0.8	1	0.75	50	0.732843	0.671883	0.64	0.470588	0.529412	0.542373	0.470588	0.64	0.542373	0.110588
Fold4.Rep10	0.298911	68	0.4	2	0	0.8	1	0.75	50	0.732843	0.671883	0.68	0.470588	0.529412	0.559322	0.485714	0.68	0.566667	0.151482
Fold4.Rep10	0.198927	70	0.4	2	0	0.8	1	0.75	50	0.732843	0.671883	0.72	0.470588	0.529412	0.576271	0.5	0.72	0.590164	0.193104
Fold4.Rep10	0.195462	76	0.4	2	0	0.8	1	0.75	50	0.732843	0.671883	0.72	0.441176	0.558824	0.559322	0.486486	0.72	0.580645	0.164702
Fold4.Rep10	0.190503	87	0.4	2	0	0.8	1	0.75	50	0.732843	0.671883	0.72	0.411765	0.588235	0.542373	0.473684	0.72	0.571429	0.13599
Fold4.Rep10	0.185223	93	0.4	2	0	0.8	1	0.75	50	0.732843	0.671883	0.76	0.411765	0.588235	0.559322	0.487179	0.76	0.59375	0.179307
Fold4.Rep10	0.182566	98	0.4	2	0	0.8	1	0.75	50	0.732843	0.671883	0.76	0.382353	0.617647	0.542373	0.475	0.76	0.584615	0.150546
Fold4.Rep10	0.157183	100	0.4	2	0	0.8	1	0.75	50	0.732843	0.671883	0.76	0.352941	0.647059	0.525424	0.463415	0.76	0.575758	0.121209
Fold4.Rep10	0.135576	104	0.4	2	0	0.8	1	0.75	50	0.732843	0.671883	0.76	0.323529	0.676471	0.508475	0.452381	0.76	0.567164	0.0911381
Fold4.Rep10	0.131248	117	0.4	2	0	0.8	1	0.75	50	0.732843	0.671883	0.8	0.323529	0.676471	0.525424	0.465116	0.8	0.588235	0.137305
Fold4.Rep10	0.128094	119	0.4	2	0	0.8	1	0.75	50	0.732843	0.671883	0.8	0.294118	0.705882	0.508475	0.454545	0.8	0.57971	0.106809
Fold4.Rep10	0.126169	123	0.4	2	0	0.8	1	0.75	50	0.732843	0.671883	0.8	0.264706	0.735294	0.491525	0.444444	0.8	0.571429	0.0751593
Fold4.Rep10	0.0795346	125	0.4	2	0	0.8	1	0.75	50	0.732843	0.671883	0.8	0.235294	0.764706	0.474576	0.434783	0.8	0.56338	0.0420786
Fold4.Rep10	0.060865	136	0.4	2	0	0.8	1	0.75	50	0.732843	0.671883	0.8	0.205882	0.794118	0.457627	0.425532	0.8	0.555556	0.00722139
Fold4.Rep10	0.0496405	138	0.4	2	0	0.8	1	0.75	50	0.732843	0.671883	0.84	0.205882	0.794118	0.474576	0.4375	0.84	0.575342	0.0582154
Fold4.Rep10	0.049581	140	0.4	2	0	0.8	1	0.75	50	0.732843	0.671883	0.84	0.176471	0.823529	0.457627	0.428571	0.84	0.567568	0.021693
Fold4.Rep10	0.0417756	145	0.4	2	0	0.8	1	0.75	50	0.732843	0.671883	0.84	0.147059	0.852941	0.440678	0.42	0.84	0.56	-0.0177859
Fold4.Rep10	0.0417404	150	0.4	2	0	0.8	1	0.75	50	0.732843	0.671883	0.84	0.117647	0.882353	0.423729	0.411765	0.84	0.552632	-0.0611312
Fold4.Rep10	0.041642	152	0.4	2	0	0.8	1	0.75	50	0.732843	0.671883	0.84	0.0882353	0.911765	0.40678	0.403846	0.84	0.545455	-0.109665
Fold4.Rep10	0.0407221	157	0.4	2	0	0.8	1	0.75	50	0.732843	0.671883	0.84	0.0588235	0.941176	0.389831	0.396226	0.84	0.538462	-0.165415
Fold4.Rep10	0.0388281	158	0.4	2	0	0.8	1	0.75	50	0.732843	0.671883	0.84	0.0294118	0.970588	0.372881	0.388889	0.84	0.531646	-0.231703
Fold4.Rep10	0.0349684	160	0.4	2	0	0.8	1	0.75	50	0.732843	0.671883	0.88	0.0294118	0.970588	0.389831	0.4	0.88	0.55	-0.178061
Fold4.Rep10	0.0340745	161	0.4	2	0	0.8	1	0.75	50	0.732843	0.671883	0.92	0.0294118	0.970588	0.40678	0.410714	0.92	0.567901	-0.11379
Fold4.Rep10	0.0300292	167	0.4	2	0	0.8	1	0.75	50	0.732843	0.671883	0.92	0	1	0.389831	0.403509	0.92	0.560976	-0.218447
Fold4.Rep10	0.01524	168	0.4	2	0	0.8	1	0.75	50	0.732843	0.671883	0.96	0	1	0.40678	0.413793	0.96	0.578313	-0.153128
Fold4.Rep10	0.00143749	175	0.4	2	0	0.8	1	0.75	50	0.732843	0.671883	1	0	1	0.423729	0.423729	1	0.595238	0
Fold4.Rep10	0.978141	180	0.4	2	0	0.8	1	0.75	50	0.732843	0.671883	0.04	1	0	0.59322	1	0.04	0.0769231	0.153128
Fold4.Rep10	0.96973	186	0.4	2	0	0.8	1	0.75	50	0.732843	0.671883	0.08	1	0	0.610169	1	0.08	0.148148	0.218447
Fold4.Rep10	0.968667	187	0.4	2	0	0.8	1	0.75	50	0.732843	0.671883	0.08	0.970588	0.0294118	0.59322	0.666667	0.08	0.142857	0.11379
Fold4.Rep10	0.933519	189	0.4	2	0	0.8	1	0.75	50	0.732843	0.671883	0.12	0.970588	0.0294118	0.610169	0.75	0.12	0.206897	0.178061
Fold4.Rep10	0.932648	202	0.4	2	0	0.8	1	0.75	50	0.732843	0.671883	0.12	0.941176	0.0588235	0.59322	0.6	0.12	0.2	0.108546
Fold4.Rep10	0.922947	204	0.4	2	0	0.8	1	0.75	50	0.732843	0.671883	0.12	0.911765	0.0882353	0.576271	0.5	0.12	0.193548	0.0519327
Fold4.Rep10	0.910342	214	0.4	2	0	0.8	1	0.75	50	0.732843	0.671883	0.12	0.882353	0.117647	0.559322	0.428571	0.12	0.1875	0.00359559
Fold4.Rep10	0.851679	235	0.4	2	0	0.8	1	0.75	50	0.732843	0.671883	0.16	0.882353	0.117647	0.576271	0.5	0.16	0.242424	0.0611312
Fold4.Rep10	0.842572	238	0.4	2	0	0.8	1	0.75	50	0.732843	0.671883	0.2	0.882353	0.117647	0.59322	0.555556	0.2	0.294118	0.113183
Fold4.Rep10	0.828168	244	0.4	2	0	0.8	1	0.75	50	0.732843	0.671883	0.24	0.882353	0.117647	0.610169	0.6	0.24	0.342857	0.161148
Fold4.Rep10	0.82112	247	0.4	2	0	0.8	1	0.75	50	0.732843	0.671883	0.24	0.852941	0.147059	0.59322	0.545455	0.24	0.333333	0.117924
Fold4.Rep10	0.812151	256	0.4	2	0	0.8	1	0.75	50	0.732843	0.671883	0.28	0.852941	0.147059	0.610169	0.583333	0.28	0.378378	0.163203
Fold4.Rep10	0.804778	257	0.4	2	0	0.8	1	0.75	50	0.732843	0.671883	0.28	0.823529	0.176471	0.59322	0.538462	0.28	0.368421	0.123431
Fold4.Rep10	0.795075	270	0.4	2	0	0.8	1	0.75	50	0.732843	0.671883	0.28	0.794118	0.205882	0.576271	0.5	0.28	0.358974	0.0860916
Fold4.Rep10	0.771542	272	0.4	2	0	0.8	1	0.75	50	0.732843	0.671883	0.32	0.794118	0.205882	0.59322	0.533333	0.32	0.4	0.129506
Fold4.Rep10	0.740411	276	0.4	2	0	0.8	1	0.75	50	0.732843	0.671883	0.36	0.794118	0.205882	0.610169	0.5625	0.36	0.439024	0.171304
Fold4.Rep10	0.709752	278	0.4	2	0	0.8	1	0.75	50	0.732843	0.671883	0.4	0.794118	0.205882	0.627119	0.588235	0.4	0.47619	0.2118
Fold4.Rep10	0.683908	279	0.4	2	0	0.8	1	0.75	50	0.732843	0.671883	0.4	0.764706	0.235294	0.610169	0.555556	0.4	0.465116	0.176763
Fold4.Rep10	0.682282	285	0.4	2	0	0.8	1	0.75	50	0.732843	0.671883	0.4	0.735294	0.264706	0.59322	0.526316	0.4	0.454545	0.143081
Fold4.Rep10	0.665336	288	0.4	2	0	0.8	1	0.75	50	0.732843	0.671883	0.4	0.705882	0.294118	0.576271	0.5	0.4	0.444444	0.110531
Fold4.Rep10	0.639311	292	0.4	2	0	0.8	1	0.75	50	0.732843	0.671883	0.44	0.705882	0.294118	0.59322	0.52381	0.44	0.478261	0.15056
Fold4.Rep10	0.629889	295	0.4	2	0	0.8	1	0.75	50	0.732843	0.671883	0.44	0.676471	0.323529	0.576271	0.5	0.44	0.468085	0.119018
Fold4.Rep10	0.623266	4	0.4	2	0	0.8	1	0.75	100	0.6875	0.606865	0.48	0.676471	0.323529	0.59322	0.521739	0.48	0.5	0.158536
Fold4.Rep10	0.493696	23	0.4	2	0	0.8	1	0.75	100	0.6875	0.606865	0.48	0.647059	0.352941	0.576271	0.5	0.48	0.489796	0.127813
Fold4.Rep10	0.482476	37	0.4	2	0	0.8	1	0.75	100	0.6875	0.606865	0.48	0.617647	0.382353	0.559322	0.48	0.48	0.48	0.0976471
Fold4.Rep10	0.444779	39	0.4	2	0	0.8	1	0.75	100	0.6875	0.606865	0.48	0.588235	0.411765	0.542373	0.461538	0.48	0.470588	0.0679164
Fold4.Rep10	0.442669	41	0.4	2	0	0.8	1	0.75	100	0.6875	0.606865	0.48	0.558824	0.441176	0.525424	0.444444	0.48	0.461538	0.0385077
Fold4.Rep10	0.432357	49	0.4	2	0	0.8	1	0.75	100	0.6875	0.606865	0.52	0.558824	0.441176	0.542373	0.464286	0.52	0.490566	0.078002
Fold4.Rep10	0.405327	52	0.4	2	0	0.8	1	0.75	100	0.6875	0.606865	0.52	0.529412	0.470588	0.525424	0.448276	0.52	0.481481	0.0488405
Fold4.Rep10	0.393603	56	0.4	2	0	0.8	1	0.75	100	0.6875	0.606865	0.52	0.5	0.5	0.508475	0.433333	0.52	0.472727	0.0197688
Fold4.Rep10	0.384468	57	0.4	2	0	0.8	1	0.75	100	0.6875	0.606865	0.52	0.470588	0.529412	0.491525	0.419355	0.52	0.464286	-0.00931367
Fold4.Rep10	0.372091	59	0.4	2	0	0.8	1	0.75	100	0.6875	0.606865	0.52	0.441176	0.558824	0.474576	0.40625	0.52	0.45614	-0.0385077
Fold4.Rep10	0.347879	64	0.4	2	0	0.8	1	0.75	100	0.6875	0.606865	0.52	0.411765	0.588235	0.457627	0.393939	0.52	0.448276	-0.0679164
Fold4.Rep10	0.347847	68	0.4	2	0	0.8	1	0.75	100	0.6875	0.606865	0.52	0.382353	0.617647	0.440678	0.382353	0.52	0.440678	-0.0976471
Fold4.Rep10	0.33921	70	0.4	2	0	0.8	1	0.75	100	0.6875	0.606865	0.56	0.382353	0.617647	0.457627	0.4	0.56	0.466667	-0.0579892
Fold4.Rep10	0.297452	76	0.4	2	0	0.8	1	0.75	100	0.6875	0.606865	0.6	0.382353	0.617647	0.474576	0.416667	0.6	0.491803	-0.01788
Fold4.Rep10	0.296469	87	0.4	2	0	0.8	1	0.75	100	0.6875	0.606865	0.6	0.352941	0.647059	0.457627	0.405405	0.6	0.483871	-0.0480882
Fold4.Rep10	0.293868	93	0.4	2	0	0.8	1	0.75	100	0.6875	0.606865	0.6	0.323529	0.676471	0.440678	0.394737	0.6	0.47619	-0.0789228
Fold4.Rep10	0.289117	98	0.4	2	0	0.8	1	0.75	100	0.6875	0.606865	0.64	0.323529	0.676471	0.457627	0.410256	0.64	0.5	-0.0380719
Fold4.Rep10	0.259292	100	0.4	2	0	0.8	1	0.75	100	0.6875	0.606865	0.68	0.323529	0.676471	0.474576	0.425	0.68	0.523077	0.00373254
Fold4.Rep10	0.237963	104	0.4	2	0	0.8	1	0.75	100	0.6875	0.606865	0.68	0.294118	0.705882	0.457627	0.414634	0.68	0.515152	-0.027777
Fold4.Rep10	0.226845	117	0.4	2	0	0.8	1	0.75	100	0.6875	0.606865	0.68	0.264706	0.735294	0.440678	0.404762	0.68	0.507463	-0.0603308
Fold4.Rep10	0.1902	119	0.4	2	0	0.8	1	0.75	100	0.6875	0.606865	0.72	0.264706	0.735294	0.457627	0.418605	0.72	0.529412	-0.0169996
Fold4.Rep10	0.156658	123	0.4	2	0	0.8	1	0.75	100	0.6875	0.606865	0.72	0.235294	0.764706	0.440678	0.409091	0.72	0.521739	-0.0507344
Fold4.Rep10	0.132008	125	0.4	2	0	0.8	1	0.75	100	0.6875	0.606865	0.76	0.235294	0.764706	0.457627	0.422222	0.76	0.542857	-0.00546613
Fold4.Rep10	0.10616	136	0.4	2	0	0.8	1	0.75	100	0.6875	0.606865	0.76	0.205882	0.794118	0.440678	0.413043	0.76	0.535211	-0.040676
Fold4.Rep10	0.1014	138	0.4	2	0	0.8	1	0.75	100	0.6875	0.606865	0.76	0.176471	0.823529	0.423729	0.404255	0.76	0.527778	-0.077991
Fold4.Rep10	0.0892746	140	0.4	2	0	0.8	1	0.75	100	0.6875	0.606865	0.8	0.176471	0.823529	0.440678	0.416667	0.8	0.547945	-0.0298541
Fold4.Rep10	0.0740616	145	0.4	2	0	0.8	1	0.75	100	0.6875	0.606865	0.8	0.147059	0.852941	0.423729	0.408163	0.8	0.540541	-0.0697276
Fold4.Rep10	0.058393	150	0.4	2	0	0.8	1	0.75	100	0.6875	0.606865	0.8	0.117647	0.882353	0.40678	0.4	0.8	0.533333	-0.113183
Fold4.Rep10	0.0581002	152	0.4	2	0	0.8	1	0.75	100	0.6875	0.606865	0.84	0.117647	0.882353	0.423729	0.411765	0.84	0.552632	-0.0611312
Fold4.Rep10	0.0387707	157	0.4	2	0	0.8	1	0.75	100	0.6875	0.606865	0.84	0.0882353	0.911765	0.40678	0.403846	0.84	0.545455	-0.109665
Fold4.Rep10	0.03738	158	0.4	2	0	0.8	1	0.75	100	0.6875	0.606865	0.88	0.0882353	0.911765	0.423729	0.415094	0.88	0.564103	-0.0519327
Fold4.Rep10	0.0326814	160	0.4	2	0	0.8	1	0.75	100	0.6875	0.606865	0.92	0.0882353	0.911765	0.440678	0.425926	0.92	0.582278	0.0146119
Fold4.Rep10	0.0289701	161	0.4	2	0	0.8	1	0.75	100	0.6875	0.606865	0.92	0.0588235	0.941176	0.423729	0.418182	0.92	0.575	-0.0416248
Fold4.Rep10	0.0166565	167	0.4	2	0	0.8	1	0.75	100	0.6875	0.606865	0.96	0.0588235	0.941176	0.440678	0.428571	0.96	0.592593	0.0423405
Fold4.Rep10	0.013595	168	0.4	2	0	0.8	1	0.75	100	0.6875	0.606865	0.96	0.0294118	0.970588	0.423729	0.421053	0.96	0.585366	-0.0289122
Fold4.Rep10	0.00881636	175	0.4	2	0	0.8	1	0.75	100	0.6875	0.606865	0.96	0	1	0.40678	0.413793	0.96	0.578313	-0.153128
Fold4.Rep10	0.00114787	180	0.4	2	0	0.8	1	0.75	100	0.6875	0.606865	1	0	1	0.423729	0.423729	1	0.595238	0
Fold4.Rep10	0.984781	186	0.4	2	0	0.8	1	0.75	100	0.6875	0.606865	0.04	1	0	0.59322	1	0.04	0.0769231	0.153128
Fold4.Rep10	0.969434	187	0.4	2	0	0.8	1	0.75	100	0.6875	0.606865	0.08	1	0	0.610169	1	0.08	0.148148	0.218447
Fold4.Rep10	0.961957	189	0.4	2	0	0.8	1	0.75	100	0.6875	0.606865	0.12	1	0	0.627119	1	0.12	0.214286	0.269921
Fold4.Rep10	0.949041	202	0.4	2	0	0.8	1	0.75	100	0.6875	0.606865	0.12	0.970588	0.0294118	0.610169	0.75	0.12	0.206897	0.178061
Fold4.Rep10	0.928437	204	0.4	2	0	0.8	1	0.75	100	0.6875	0.606865	0.12	0.941176	0.0588235	0.59322	0.6	0.12	0.2	0.108546
Fold4.Rep10	0.902914	214	0.4	2	0	0.8	1	0.75	100	0.6875	0.606865	0.12	0.911765	0.0882353	0.576271	0.5	0.12	0.193548	0.0519327
Fold4.Rep10	0.878045	235	0.4	2	0	0.8	1	0.75	100	0.6875	0.606865	0.12	0.882353	0.117647	0.559322	0.428571	0.12	0.1875	0.00359559
Fold4.Rep10	0.809699	238	0.4	2	0	0.8	1	0.75	100	0.6875	0.606865	0.16	0.882353	0.117647	0.576271	0.5	0.16	0.242424	0.0611312
Fold4.Rep10	0.778346	244	0.4	2	0	0.8	1	0.75	100	0.6875	0.606865	0.2	0.882353	0.117647	0.59322	0.555556	0.2	0.294118	0.113183
Fold4.Rep10	0.722508	247	0.4	2	0	0.8	1	0.75	100	0.6875	0.606865	0.24	0.882353	0.117647	0.610169	0.6	0.24	0.342857	0.161148
Fold4.Rep10	0.717014	256	0.4	2	0	0.8	1	0.75	100	0.6875	0.606865	0.24	0.852941	0.147059	0.59322	0.545455	0.24	0.333333	0.117924
Fold4.Rep10	0.679257	257	0.4	2	0	0.8	1	0.75	100	0.6875	0.606865	0.28	0.852941	0.147059	0.610169	0.583333	0.28	0.378378	0.163203
Fold4.Rep10	0.676967	270	0.4	2	0	0.8	1	0.75	100	0.6875	0.606865	0.28	0.823529	0.176471	0.59322	0.538462	0.28	0.368421	0.123431
Fold4.Rep10	0.661102	272	0.4	2	0	0.8	1	0.75	100	0.6875	0.606865	0.32	0.823529	0.176471	0.610169	0.571429	0.32	0.410256	0.166717
Fold4.Rep10	0.620046	276	0.4	2	0	0.8	1	0.75	100	0.6875	0.606865	0.36	0.823529	0.176471	0.627119	0.6	0.36	0.45	0.208278
Fold4.Rep10	0.597963	278	0.4	2	0	0.8	1	0.75	100	0.6875	0.606865	0.36	0.794118	0.205882	0.610169	0.5625	0.36	0.439024	0.171304
Fold4.Rep10	0.595047	279	0.4	2	0	0.8	1	0.75	100	0.6875	0.606865	0.4	0.794118	0.205882	0.627119	0.588235	0.4	0.47619	0.2118
Fold4.Rep10	0.576638	285	0.4	2	0	0.8	1	0.75	100	0.6875	0.606865	0.44	0.794118	0.205882	0.644068	0.611111	0.44	0.511628	0.251255
Fold4.Rep10	0.545708	288	0.4	2	0	0.8	1	0.75	100	0.6875	0.606865	0.48	0.794118	0.205882	0.661017	0.631579	0.48	0.545455	0.289894
Fold4.Rep10	0.465335	292	0.4	2	0	0.8	1	0.75	100	0.6875	0.606865	0.48	0.764706	0.235294	0.644068	0.6	0.48	0.533333	0.25545
Fold4.Rep10	0.459828	295	0.4	2	0	0.8	1	0.75	100	0.6875	0.606865	0.48	0.735294	0.264706	0.627119	0.571429	0.48	0.521739	0.222198
Fold4.Rep10	0.447333	4	0.4	2	0	0.8	1	1	150	0.686275	0.61611	0.48	0.705882	0.294118	0.610169	0.545455	0.48	0.510638	0.189948
Fold4.Rep10	0.432456	23	0.4	2	0	0.8	1	1	150	0.686275	0.61611	0.52	0.705882	0.294118	0.627119	0.565217	0.52	0.541667	0.228864
Fold4.Rep10	0.416774	37	0.4	2	0	0.8	1	1	150	0.686275	0.61611	0.52	0.676471	0.323529	0.610169	0.541667	0.52	0.530612	0.197637
Fold4.Rep10	0.368013	39	0.4	2	0	0.8	1	1	150	0.686275	0.61611	0.52	0.647059	0.352941	0.59322	0.52	0.52	0.52	0.167059
Fold4.Rep10	0.348307	41	0.4	2	0	0.8	1	1	150	0.686275	0.61611	0.52	0.617647	0.382353	0.576271	0.5	0.52	0.509804	0.137004
Fold4.Rep10	0.331106	49	0.4	2	0	0.8	1	1	150	0.686275	0.61611	0.52	0.588235	0.411765	0.559322	0.481481	0.52	0.5	0.107355
Fold4.Rep10	0.327177	52	0.4	2	0	0.8	1	1	150	0.686275	0.61611	0.52	0.558824	0.441176	0.542373	0.464286	0.52	0.490566	0.078002
Fold4.Rep10	0.309951	56	0.4	2	0	0.8	1	1	150	0.686275	0.61611	0.52	0.529412	0.470588	0.525424	0.448276	0.52	0.481481	0.0488405
Fold4.Rep10	0.296391	57	0.4	2	0	0.8	1	1	150	0.686275	0.61611	0.52	0.5	0.5	0.508475	0.433333	0.52	0.472727	0.0197688
Fold4.Rep10	0.288452	59	0.4	2	0	0.8	1	1	150	0.686275	0.61611	0.56	0.5	0.5	0.525424	0.451613	0.56	0.5	0.0593746
Fold4.Rep10	0.272502	64	0.4	2	0	0.8	1	1	150	0.686275	0.61611	0.6	0.5	0.5	0.542373	0.46875	0.6	0.526316	0.0991865
Fold4.Rep10	0.265951	68	0.4	2	0	0.8	1	1	150	0.686275	0.61611	0.6	0.470588	0.529412	0.525424	0.454545	0.6	0.517241	0.0702584
Fold4.Rep10	0.220585	70	0.4	2	0	0.8	1	1	150	0.686275	0.61611	0.64	0.470588	0.529412	0.542373	0.470588	0.64	0.542373	0.110588
Fold4.Rep10	0.20991	76	0.4	2	0	0.8	1	1	150	0.686275	0.61611	0.64	0.441176	0.558824	0.525424	0.457143	0.64	0.533333	0.0816582
Fold4.Rep10	0.205531	87	0.4	2	0	0.8	1	1	150	0.686275	0.61611	0.68	0.441176	0.558824	0.542373	0.472222	0.68	0.557377	0.122776
Fold4.Rep10	0.192234	93	0.4	2	0	0.8	1	1	150	0.686275	0.61611	0.68	0.411765	0.588235	0.525424	0.459459	0.68	0.548387	0.0937719
Fold4.Rep10	0.180077	98	0.4	2	0	0.8	1	1	150	0.686275	0.61611	0.68	0.382353	0.617647	0.508475	0.447368	0.68	0.539683	0.0643524
Fold4.Rep10	0.173862	100	0.4	2	0	0.8	1	1	150	0.686275	0.61611	0.68	0.352941	0.647059	0.491525	0.435897	0.68	0.53125	0.0343876
Fold4.Rep10	0.172407	104	0.4	2	0	0.8	1	1	150	0.686275	0.61611	0.72	0.352941	0.647059	0.508475	0.45	0.72	0.553846	0.0771393
Fold4.Rep10	0.143526	117	0.4	2	0	0.8	1	1	150	0.686275	0.61611	0.76	0.352941	0.647059	0.525424	0.463415	0.76	0.575758	0.121209
Fold4.Rep10	0.133827	119	0.4	2	0	0.8	1	1	150	0.686275	0.61611	0.76	0.323529	0.676471	0.508475	0.452381	0.76	0.567164	0.0911381
Fold4.Rep10	0.116532	123	0.4	2	0	0.8	1	1	150	0.686275	0.61611	0.76	0.294118	0.705882	0.491525	0.44186	0.76	0.558824	0.0601526
Fold4.Rep10	0.0921455	125	0.4	2	0	0.8	1	1	150	0.686275	0.61611	0.76	0.264706	0.735294	0.474576	0.431818	0.76	0.550725	0.0280374
Fold4.Rep10	0.0893105	136	0.4	2	0	0.8	1	1	150	0.686275	0.61611	0.76	0.235294	0.764706	0.457627	0.422222	0.76	0.542857	-0.00546613
Fold4.Rep10	0.0872263	138	0.4	2	0	0.8	1	1	150	0.686275	0.61611	0.76	0.205882	0.794118	0.440678	0.413043	0.76	0.535211	-0.040676
Fold4.Rep10	0.0649074	140	0.4	2	0	0.8	1	1	150	0.686275	0.61611	0.8	0.205882	0.794118	0.457627	0.425532	0.8	0.555556	0.00722139
Fold4.Rep10	0.0548727	145	0.4	2	0	0.8	1	1	150	0.686275	0.61611	0.84	0.205882	0.794118	0.474576	0.4375	0.84	0.575342	0.0582154
Fold4.Rep10	0.051643	150	0.4	2	0	0.8	1	1	150	0.686275	0.61611	0.88	0.205882	0.794118	0.491525	0.44898	0.88	0.594595	0.113114
Fold4.Rep10	0.048333	152	0.4	2	0	0.8	1	1	150	0.686275	0.61611	0.88	0.176471	0.823529	0.474576	0.44	0.88	0.586667	0.0776114
Fold4.Rep10	0.0288816	157	0.4	2	0	0.8	1	1	150	0.686275	0.61611	0.88	0.147059	0.852941	0.457627	0.431373	0.88	0.578947	0.039056
Fold4.Rep10	0.0281112	158	0.4	2	0	0.8	1	1	150	0.686275	0.61611	0.92	0.147059	0.852941	0.474576	0.442308	0.92	0.597403	0.102474
Fold4.Rep10	0.0233734	160	0.4	2	0	0.8	1	1	150	0.686275	0.61611	0.92	0.117647	0.882353	0.457627	0.433962	0.92	0.589744	0.0615498
Fold4.Rep10	0.0181376	161	0.4	2	0	0.8	1	1	150	0.686275	0.61611	0.92	0.0882353	0.911765	0.440678	0.425926	0.92	0.582278	0.0146119
Fold4.Rep10	0.0174252	167	0.4	2	0	0.8	1	1	150	0.686275	0.61611	0.92	0.0588235	0.941176	0.423729	0.418182	0.92	0.575	-0.0416248
Fold4.Rep10	0.0157518	168	0.4	2	0	0.8	1	1	150	0.686275	0.61611	0.92	0.0294118	0.970588	0.40678	0.410714	0.92	0.567901	-0.11379
Fold4.Rep10	0.010583	175	0.4	2	0	0.8	1	1	150	0.686275	0.61611	0.96	0.0294118	0.970588	0.423729	0.421053	0.96	0.585366	-0.0289122
Fold4.Rep10	0.00351143	180	0.4	2	0	0.8	1	1	150	0.686275	0.61611	0.96	0	1	0.40678	0.413793	0.96	0.578313	-0.153128
Fold4.Rep10	0.000772834	186	0.4	2	0	0.8	1	1	150	0.686275	0.61611	1	0	1	0.423729	0.423729	1	0.595238	0
Fold4.Rep10	0.98236	187	0.4	2	0	0.8	1	1	150	0.686275	0.61611	0	0.970588	0.0294118	0.559322	0	0	0	-0.112594
Fold4.Rep10	0.970835	189	0.4	2	0	0.8	1	1	150	0.686275	0.61611	0	0.941176	0.0588235	0.542373	0	0	0	-0.160623
Fold4.Rep10	0.909203	202	0.4	2	0	0.8	1	1	150	0.686275	0.61611	0.04	0.941176	0.0588235	0.559322	0.333333	0.04	0.0714286	-0.0423405
Fold4.Rep10	0.908213	204	0.4	2	0	0.8	1	1	150	0.686275	0.61611	0.08	0.941176	0.0588235	0.576271	0.5	0.08	0.137931	0.0416248
Fold4.Rep10	0.906065	214	0.4	2	0	0.8	1	1	150	0.686275	0.61611	0.12	0.941176	0.0588235	0.59322	0.6	0.12	0.2	0.108546
Fold4.Rep10	0.890478	235	0.4	2	0	0.8	1	1	150	0.686275	0.61611	0.16	0.941176	0.0588235	0.610169	0.666667	0.16	0.258065	0.165415
Fold4.Rep10	0.873272	238	0.4	2	0	0.8	1	1	150	0.686275	0.61611	0.16	0.911765	0.0882353	0.59322	0.571429	0.16	0.25	0.109665
Fold4.Rep10	0.861901	244	0.4	2	0	0.8	1	1	150	0.686275	0.61611	0.16	0.882353	0.117647	0.576271	0.5	0.16	0.242424	0.0611312
Fold4.Rep10	0.853427	247	0.4	2	0	0.8	1	1	150	0.686275	0.61611	0.2	0.882353	0.117647	0.59322	0.555556	0.2	0.294118	0.113183
Fold4.Rep10	0.841562	256	0.4	2	0	0.8	1	1	150	0.686275	0.61611	0.2	0.852941	0.147059	0.576271	0.5	0.2	0.285714	0.0697276
Fold4.Rep10	0.748998	257	0.4	2	0	0.8	1	1	150	0.686275	0.61611	0.24	0.852941	0.147059	0.59322	0.545455	0.24	0.333333	0.117924
Fold4.Rep10	0.741053	270	0.4	2	0	0.8	1	1	150	0.686275	0.61611	0.24	0.823529	0.176471	0.576271	0.5	0.24	0.324324	0.077991
Fold4.Rep10	0.725474	272	0.4	2	0	0.8	1	1	150	0.686275	0.61611	0.28	0.823529	0.176471	0.59322	0.538462	0.28	0.368421	0.123431
Fold4.Rep10	0.7119	276	0.4	2	0	0.8	1	1	150	0.686275	0.61611	0.28	0.794118	0.205882	0.576271	0.5	0.28	0.358974	0.0860916
Fold4.Rep10	0.675954	278	0.4	2	0	0.8	1	1	150	0.686275	0.61611	0.28	0.764706	0.235294	0.559322	0.466667	0.28	0.35	0.0507344
Fold4.Rep10	0.652363	279	0.4	2	0	0.8	1	1	150	0.686275	0.61611	0.32	0.764706	0.235294	0.576271	0.5	0.32	0.390244	0.0941518
Fold4.Rep10	0.621415	285	0.4	2	0	0.8	1	1	150	0.686275	0.61611	0.36	0.764706	0.235294	0.59322	0.529412	0.36	0.428571	0.136065
Fold4.Rep10	0.613008	288	0.4	2	0	0.8	1	1	150	0.686275	0.61611	0.36	0.735294	0.264706	0.576271	0.5	0.36	0.418605	0.10227
Fold4.Rep10	0.608345	292	0.4	2	0	0.8	1	1	150	0.686275	0.61611	0.36	0.705882	0.294118	0.559322	0.473684	0.36	0.409091	0.0696742
Fold4.Rep10	0.599755	295	0.4	2	0	0.8	1	1	150	0.686275	0.61611	0.36	0.676471	0.323529	0.542373	0.45	0.36	0.4	0.0380719
Fold4.Rep10	0.593279	4	0.4	2	0	0.8	1	1	50	0.70098	0.615446	0.4	0.676471	0.323529	0.559322	0.47619	0.4	0.434783	0.0789228
Fold4.Rep10	0.589278	23	0.4	2	0	0.8	1	1	50	0.70098	0.615446	0.4	0.647059	0.352941	0.542373	0.454545	0.4	0.425532	0.0480882
Fold4.Rep10	0.545947	37	0.4	2	0	0.8	1	1	50	0.70098	0.615446	0.44	0.647059	0.352941	0.559322	0.478261	0.44	0.458333	0.0882078
Fold4.Rep10	0.524793	39	0.4	2	0	0.8	1	1	50	0.70098	0.615446	0.44	0.617647	0.382353	0.542373	0.458333	0.44	0.44898	0.0579892
Fold4.Rep10	0.517273	41	0.4	2	0	0.8	1	1	50	0.70098	0.615446	0.44	0.588235	0.411765	0.525424	0.44	0.44	0.44	0.0282353
Fold4.Rep10	0.486424	49	0.4	2	0	0.8	1	1	50	0.70098	0.615446	0.48	0.588235	0.411765	0.542373	0.461538	0.48	0.470588	0.0679164
Fold4.Rep10	0.445414	52	0.4	2	0	0.8	1	1	50	0.70098	0.615446	0.52	0.588235	0.411765	0.559322	0.481481	0.52	0.5	0.107355
Fold4.Rep10	0.438848	56	0.4	2	0	0.8	1	1	50	0.70098	0.615446	0.52	0.558824	0.441176	0.542373	0.464286	0.52	0.490566	0.078002
Fold4.Rep10	0.416234	57	0.4	2	0	0.8	1	1	50	0.70098	0.615446	0.56	0.558824	0.441176	0.559322	0.482759	0.56	0.518519	0.11745
Fold4.Rep10	0.368969	59	0.4	2	0	0.8	1	1	50	0.70098	0.615446	0.6	0.558824	0.441176	0.576271	0.5	0.6	0.545455	0.156987
Fold4.Rep10	0.340184	64	0.4	2	0	0.8	1	1	50	0.70098	0.615446	0.6	0.529412	0.470588	0.559322	0.483871	0.6	0.535714	0.128063
Fold4.Rep10	0.337655	68	0.4	2	0	0.8	1	1	50	0.70098	0.615446	0.6	0.5	0.5	0.542373	0.46875	0.6	0.526316	0.0991865
Fold4.Rep10	0.326833	70	0.4	2	0	0.8	1	1	50	0.70098	0.615446	0.64	0.5	0.5	0.559322	0.484848	0.64	0.551724	0.139346
Fold4.Rep10	0.305804	76	0.4	2	0	0.8	1	1	50	0.70098	0.615446	0.68	0.5	0.5	0.576271	0.5	0.68	0.576271	0.18
Fold4.Rep10	0.3045	87	0.4	2	0	0.8	1	1	50	0.70098	0.615446	0.72	0.5	0.5	0.59322	0.514286	0.72	0.6	0.221306
Fold4.Rep10	0.288294	93	0.4	2	0	0.8	1	1	50	0.70098	0.615446	0.72	0.470588	0.529412	0.576271	0.5	0.72	0.590164	0.193104
Fold4.Rep10	0.244369	98	0.4	2	0	0.8	1	1	50	0.70098	0.615446	0.72	0.441176	0.558824	0.559322	0.486486	0.72	0.580645	0.164702
Fold4.Rep10	0.207972	100	0.4	2	0	0.8	1	1	50	0.70098	0.615446	0.76	0.441176	0.558824	0.576271	0.5	0.76	0.603175	0.207628
Fold4.Rep10	0.183746	104	0.4	2	0	0.8	1	1	50	0.70098	0.615446	0.76	0.411765	0.588235	0.559322	0.487179	0.76	0.59375	0.179307
Fold4.Rep10	0.158257	117	0.4	2	0	0.8	1	1	50	0.70098	0.615446	0.76	0.382353	0.617647	0.542373	0.475	0.76	0.584615	0.150546
Fold4.Rep10	0.139592	119	0.4	2	0	0.8	1	1	50	0.70098	0.615446	0.76	0.352941	0.647059	0.525424	0.463415	0.76	0.575758	0.121209
Fold4.Rep10	0.130824	123	0.4	2	0	0.8	1	1	50	0.70098	0.615446	0.76	0.323529	0.676471	0.508475	0.452381	0.76	0.567164	0.0911381
Fold4.Rep10	0.130745	125	0.4	2	0	0.8	1	1	50	0.70098	0.615446	0.76	0.294118	0.705882	0.491525	0.44186	0.76	0.558824	0.0601526
Fold4.Rep10	0.129414	136	0.4	2	0	0.8	1	1	50	0.70098	0.615446	0.76	0.264706	0.735294	0.474576	0.431818	0.76	0.550725	0.0280374
Fold4.Rep10	0.112261	138	0.4	2	0	0.8	1	1	50	0.70098	0.615446	0.8	0.264706	0.735294	0.491525	0.444444	0.8	0.571429	0.0751593
Fold4.Rep10	0.10633	140	0.4	2	0	0.8	1	1	50	0.70098	0.615446	0.8	0.235294	0.764706	0.474576	0.434783	0.8	0.56338	0.0420786
Fold4.Rep10	0.0723903	145	0.4	2	0	0.8	1	1	50	0.70098	0.615446	0.8	0.205882	0.794118	0.457627	0.425532	0.8	0.555556	0.00722139
Fold4.Rep10	0.0636283	150	0.4	2	0	0.8	1	1	50	0.70098	0.615446	0.8	0.176471	0.823529	0.440678	0.416667	0.8	0.547945	-0.0298541
Fold4.Rep10	0.0624379	152	0.4	2	0	0.8	1	1	50	0.70098	0.615446	0.84	0.176471	0.823529	0.457627	0.428571	0.84	0.567568	0.021693
Fold4.Rep10	0.0615577	157	0.4	2	0	0.8	1	1	50	0.70098	0.615446	0.84	0.147059	0.852941	0.440678	0.42	0.84	0.56	-0.0177859
Fold4.Rep10	0.0576267	158	0.4	2	0	0.8	1	1	50	0.70098	0.615446	0.88	0.147059	0.852941	0.457627	0.431373	0.88	0.578947	0.039056
Fold4.Rep10	0.0550212	160	0.4	2	0	0.8	1	1	50	0.70098	0.615446	0.88	0.117647	0.882353	0.440678	0.423077	0.88	0.571429	-0.00359559
Fold4.Rep10	0.0308913	161	0.4	2	0	0.8	1	1	50	0.70098	0.615446	0.88	0.0882353	0.911765	0.423729	0.415094	0.88	0.564103	-0.0519327
Fold4.Rep10	0.0306488	167	0.4	2	0	0.8	1	1	50	0.70098	0.615446	0.88	0.0588235	0.941176	0.40678	0.407407	0.88	0.556962	-0.108546
Fold4.Rep10	0.022908	168	0.4	2	0	0.8	1	1	50	0.70098	0.615446	0.92	0.0588235	0.941176	0.423729	0.418182	0.92	0.575	-0.0416248
Fold4.Rep10	0.0184458	175	0.4	2	0	0.8	1	1	50	0.70098	0.615446	0.96	0.0588235	0.941176	0.440678	0.428571	0.96	0.592593	0.0423405
Fold4.Rep10	0.00699681	180	0.4	2	0	0.8	1	1	50	0.70098	0.615446	0.96	0.0294118	0.970588	0.423729	0.421053	0.96	0.585366	-0.0289122
Fold4.Rep10	0.00475413	186	0.4	2	0	0.8	1	1	50	0.70098	0.615446	0.96	0	1	0.40678	0.413793	0.96	0.578313	-0.153128
Fold4.Rep10	0.00270897	187	0.4	2	0	0.8	1	1	50	0.70098	0.615446	1	0	1	0.423729	0.423729	1	0.595238	0
Fold4.Rep10	0.977683	189	0.4	2	0	0.8	1	1	50	0.70098	0.615446	0	0.970588	0.0294118	0.559322	0	0	0	-0.112594
Fold4.Rep10	0.966001	202	0.4	2	0	0.8	1	1	50	0.70098	0.615446	0	0.941176	0.0588235	0.542373	0	0	0	-0.160623
Fold4.Rep10	0.946023	204	0.4	2	0	0.8	1	1	50	0.70098	0.615446	0.04	0.941176	0.0588235	0.559322	0.333333	0.04	0.0714286	-0.0423405
Fold4.Rep10	0.943489	214	0.4	2	0	0.8	1	1	50	0.70098	0.615446	0.08	0.941176	0.0588235	0.576271	0.5	0.08	0.137931	0.0416248
Fold4.Rep10	0.941331	235	0.4	2	0	0.8	1	1	50	0.70098	0.615446	0.08	0.911765	0.0882353	0.559322	0.4	0.08	0.133333	-0.0146119
Fold4.Rep10	0.92724	238	0.4	2	0	0.8	1	1	50	0.70098	0.615446	0.12	0.911765	0.0882353	0.576271	0.5	0.12	0.193548	0.0519327
Fold4.Rep10	0.919093	244	0.4	2	0	0.8	1	1	50	0.70098	0.615446	0.12	0.882353	0.117647	0.559322	0.428571	0.12	0.1875	0.00359559
Fold4.Rep10	0.879695	247	0.4	2	0	0.8	1	1	50	0.70098	0.615446	0.12	0.852941	0.147059	0.542373	0.375	0.12	0.181818	-0.039056
Fold4.Rep10	0.879232	256	0.4	2	0	0.8	1	1	50	0.70098	0.615446	0.16	0.852941	0.147059	0.559322	0.444444	0.16	0.235294	0.0177859
Fold4.Rep10	0.836969	257	0.4	2	0	0.8	1	1	50	0.70098	0.615446	0.16	0.823529	0.176471	0.542373	0.4	0.16	0.228571	-0.021693
Fold4.Rep10	0.790885	270	0.4	2	0	0.8	1	1	50	0.70098	0.615446	0.2	0.823529	0.176471	0.559322	0.454545	0.2	0.277778	0.0298541
Fold4.Rep10	0.777865	272	0.4	2	0	0.8	1	1	50	0.70098	0.615446	0.24	0.823529	0.176471	0.576271	0.5	0.24	0.324324	0.077991
Fold4.Rep10	0.762089	276	0.4	2	0	0.8	1	1	50	0.70098	0.615446	0.28	0.823529	0.176471	0.59322	0.538462	0.28	0.368421	0.123431
Fold4.Rep10	0.723477	278	0.4	2	0	0.8	1	1	50	0.70098	0.615446	0.28	0.794118	0.205882	0.576271	0.5	0.28	0.358974	0.0860916
Fold4.Rep10	0.683427	279	0.4	2	0	0.8	1	1	50	0.70098	0.615446	0.28	0.764706	0.235294	0.559322	0.466667	0.28	0.35	0.0507344
Fold4.Rep10	0.674723	285	0.4	2	0	0.8	1	1	50	0.70098	0.615446	0.32	0.764706	0.235294	0.576271	0.5	0.32	0.390244	0.0941518
Fold4.Rep10	0.655762	288	0.4	2	0	0.8	1	1	50	0.70098	0.615446	0.32	0.735294	0.264706	0.559322	0.470588	0.32	0.380952	0.0603308
Fold4.Rep10	0.653701	292	0.4	2	0	0.8	1	1	50	0.70098	0.615446	0.36	0.735294	0.264706	0.576271	0.5	0.36	0.418605	0.10227
Fold4.Rep10	0.650058	295	0.4	2	0	0.8	1	1	50	0.70098	0.615446	0.36	0.705882	0.294118	0.559322	0.473684	0.36	0.409091	0.0696742
Fold4.Rep10	0.616285	4	0.4	2	0	0.8	1	1	100	0.664216	0.599224	0.4	0.705882	0.294118	0.576271	0.5	0.4	0.444444	0.110531
Fold4.Rep10	0.567212	23	0.4	2	0	0.8	1	1	100	0.664216	0.599224	0.44	0.705882	0.294118	0.59322	0.52381	0.44	0.478261	0.15056
Fold4.Rep10	0.567095	37	0.4	2	0	0.8	1	1	100	0.664216	0.599224	0.44	0.676471	0.323529	0.576271	0.5	0.44	0.468085	0.119018
Fold4.Rep10	0.534793	39	0.4	2	0	0.8	1	1	100	0.664216	0.599224	0.44	0.647059	0.352941	0.559322	0.478261	0.44	0.458333	0.0882078
Fold4.Rep10	0.533988	41	0.4	2	0	0.8	1	1	100	0.664216	0.599224	0.48	0.647059	0.352941	0.576271	0.5	0.48	0.489796	0.127813
Fold4.Rep10	0.533822	49	0.4	2	0	0.8	1	1	100	0.664216	0.599224	0.52	0.647059	0.352941	0.59322	0.52	0.52	0.52	0.167059
Fold4.Rep10	0.507724	52	0.4	2	0	0.8	1	1	100	0.664216	0.599224	0.52	0.617647	0.382353	0.576271	0.5	0.52	0.509804	0.137004
Fold4.Rep10	0.492592	56	0.4	2	0	0.8	1	1	100	0.664216	0.599224	0.52	0.588235	0.411765	0.559322	0.481481	0.52	0.5	0.107355
Fold4.Rep10	0.487929	57	0.4	2	0	0.8	1	1	100	0.664216	0.599224	0.56	0.588235	0.411765	0.576271	0.5	0.56	0.528302	0.14669
Fold4.Rep10	0.419268	59	0.4	2	0	0.8	1	1	100	0.664216	0.599224	0.56	0.558824	0.441176	0.559322	0.482759	0.56	0.518519	0.11745
Fold4.Rep10	0.401377	64	0.4	2	0	0.8	1	1	100	0.664216	0.599224	0.6	0.558824	0.441176	0.576271	0.5	0.6	0.545455	0.156987
Fold4.Rep10	0.393872	68	0.4	2	0	0.8	1	1	100	0.664216	0.599224	0.64	0.558824	0.441176	0.59322	0.516129	0.64	0.571429	0.196751
Fold4.Rep10	0.387571	70	0.4	2	0	0.8	1	1	100	0.664216	0.599224	0.64	0.529412	0.470588	0.576271	0.5	0.64	0.561404	0.168034
Fold4.Rep10	0.379765	76	0.4	2	0	0.8	1	1	100	0.664216	0.599224	0.64	0.5	0.5	0.559322	0.484848	0.64	0.551724	0.139346
Fold4.Rep10	0.368708	87	0.4	2	0	0.8	1	1	100	0.664216	0.599224	0.64	0.470588	0.529412	0.542373	0.470588	0.64	0.542373	0.110588
Fold4.Rep10	0.334076	93	0.4	2	0	0.8	1	1	100	0.664216	0.599224	0.64	0.441176	0.558824	0.525424	0.457143	0.64	0.533333	0.0816582
Fold4.Rep10	0.259088	98	0.4	2	0	0.8	1	1	100	0.664216	0.599224	0.68	0.441176	0.558824	0.542373	0.472222	0.68	0.557377	0.122776
Fold4.Rep10	0.245115	100	0.4	2	0	0.8	1	1	100	0.664216	0.599224	0.72	0.441176	0.558824	0.559322	0.486486	0.72	0.580645	0.164702
Fold4.Rep10	0.225176	104	0.4	2	0	0.8	1	1	100	0.664216	0.599224	0.72	0.411765	0.588235	0.542373	0.473684	0.72	0.571429	0.13599
Fold4.Rep10	0.222736	117	0.4	2	0	0.8	1	1	100	0.664216	0.599224	0.72	0.382353	0.617647	0.525424	0.461538	0.72	0.5625	0.106847
Fold4.Rep10	0.22131	119	0.4	2	0	0.8	1	1	100	0.664216	0.599224	0.72	0.352941	0.647059	0.508475	0.45	0.72	0.553846	0.0771393
Fold4.Rep10	0.204178	123	0.4	2	0	0.8	1	1	100	0.664216	0.599224	0.72	0.323529	0.676471	0.491525	0.439024	0.72	0.545455	0.0467158
Fold4.Rep10	0.200387	125	0.4	2	0	0.8	1	1	100	0.664216	0.599224	0.72	0.294118	0.705882	0.474576	0.428571	0.72	0.537313	0.0154036
Fold4.Rep10	0.194058	136	0.4	2	0	0.8	1	1	100	0.664216	0.599224	0.76	0.294118	0.705882	0.491525	0.44186	0.76	0.558824	0.0601526
Fold4.Rep10	0.183887	138	0.4	2	0	0.8	1	1	100	0.664216	0.599224	0.8	0.294118	0.705882	0.508475	0.454545	0.8	0.57971	0.106809
Fold4.Rep10	0.176303	140	0.4	2	0	0.8	1	1	100	0.664216	0.599224	0.8	0.264706	0.735294	0.491525	0.444444	0.8	0.571429	0.0751593
Fold4.Rep10	0.175756	145	0.4	2	0	0.8	1	1	100	0.664216	0.599224	0.8	0.235294	0.764706	0.474576	0.434783	0.8	0.56338	0.0420786
Fold4.Rep10	0.114313	150	0.4	2	0	0.8	1	1	100	0.664216	0.599224	0.8	0.205882	0.794118	0.457627	0.425532	0.8	0.555556	0.00722139
Fold4.Rep10	0.101612	152	0.4	2	0	0.8	1	1	100	0.664216	0.599224	0.8	0.176471	0.823529	0.440678	0.416667	0.8	0.547945	-0.0298541
Fold4.Rep10	0.0808523	157	0.4	2	0	0.8	1	1	100	0.664216	0.599224	0.84	0.176471	0.823529	0.457627	0.428571	0.84	0.567568	0.021693
Fold4.Rep10	0.0633061	158	0.4	2	0	0.8	1	1	100	0.664216	0.599224	0.84	0.147059	0.852941	0.440678	0.42	0.84	0.56	-0.0177859
Fold4.Rep10	0.0534487	160	0.4	2	0	0.8	1	1	100	0.664216	0.599224	0.84	0.117647	0.882353	0.423729	0.411765	0.84	0.552632	-0.0611312
Fold4.Rep10	0.0521352	161	0.4	2	0	0.8	1	1	100	0.664216	0.599224	0.88	0.117647	0.882353	0.440678	0.423077	0.88	0.571429	-0.00359559
Fold4.Rep10	0.0441237	167	0.4	2	0	0.8	1	1	100	0.664216	0.599224	0.92	0.117647	0.882353	0.457627	0.433962	0.92	0.589744	0.0615498
Fold4.Rep10	0.0345074	168	0.4	2	0	0.8	1	1	100	0.664216	0.599224	0.92	0.0882353	0.911765	0.440678	0.425926	0.92	0.582278	0.0146119
Fold4.Rep10	0.0259539	175	0.4	2	0	0.8	1	1	100	0.664216	0.599224	0.92	0.0588235	0.941176	0.423729	0.418182	0.92	0.575	-0.0416248
Fold4.Rep10	0.0158464	180	0.4	2	0	0.8	1	1	100	0.664216	0.599224	0.92	0.0294118	0.970588	0.40678	0.410714	0.92	0.567901	-0.11379
Fold4.Rep10	0.0138206	186	0.4	2	0	0.8	1	1	100	0.664216	0.599224	0.92	0	1	0.389831	0.403509	0.92	0.560976	-0.218447
Fold4.Rep10	0.00908941	187	0.4	2	0	0.8	1	1	100	0.664216	0.599224	0.96	0	1	0.40678	0.413793	0.96	0.578313	-0.153128
Fold4.Rep10	0.00210392	189	0.4	2	0	0.8	1	1	100	0.664216	0.599224	1	0	1	0.423729	0.423729	1	0.595238	0
Fold4.Rep10	0.993857	202	0.4	2	0	0.8	1	1	100	0.664216	0.599224	0	0.970588	0.0294118	0.559322	0	0	0	-0.112594
Fold4.Rep10	0.989593	204	0.4	2	0	0.8	1	1	100	0.664216	0.599224	0.04	0.970588	0.0294118	0.576271	0.5	0.04	0.0740741	0.0289122
Fold4.Rep10	0.979896	214	0.4	2	0	0.8	1	1	100	0.664216	0.599224	0.04	0.941176	0.0588235	0.559322	0.333333	0.04	0.0714286	-0.0423405
Fold4.Rep10	0.970519	235	0.4	2	0	0.8	1	1	100	0.664216	0.599224	0.08	0.941176	0.0588235	0.576271	0.5	0.08	0.137931	0.0416248
Fold4.Rep10	0.959356	238	0.4	2	0	0.8	1	1	100	0.664216	0.599224	0.12	0.941176	0.0588235	0.59322	0.6	0.12	0.2	0.108546
Fold4.Rep10	0.947811	244	0.4	2	0	0.8	1	1	100	0.664216	0.599224	0.16	0.941176	0.0588235	0.610169	0.666667	0.16	0.258065	0.165415
Fold4.Rep10	0.894326	247	0.4	2	0	0.8	1	1	100	0.664216	0.599224	0.16	0.911765	0.0882353	0.59322	0.571429	0.16	0.25	0.109665
Fold4.Rep10	0.873102	256	0.4	2	0	0.8	1	1	100	0.664216	0.599224	0.2	0.911765	0.0882353	0.610169	0.625	0.2	0.30303	0.161318
Fold4.Rep10	0.861981	257	0.4	2	0	0.8	1	1	100	0.664216	0.599224	0.24	0.911765	0.0882353	0.627119	0.666667	0.24	0.352941	0.208581
Fold4.Rep10	0.815736	270	0.4	2	0	0.8	1	1	100	0.664216	0.599224	0.28	0.911765	0.0882353	0.644068	0.7	0.28	0.4	0.252569
Fold4.Rep10	0.738386	272	0.4	2	0	0.8	1	1	100	0.664216	0.599224	0.32	0.911765	0.0882353	0.661017	0.727273	0.32	0.444444	0.294063
Fold4.Rep10	0.72134	276	0.4	2	0	0.8	1	1	100	0.664216	0.599224	0.32	0.882353	0.117647	0.644068	0.666667	0.32	0.432432	0.248416
Fold4.Rep10	0.713537	278	0.4	2	0	0.8	1	1	100	0.664216	0.599224	0.36	0.882353	0.117647	0.661017	0.692308	0.36	0.473684	0.28894
Fold4.Rep10	0.646746	279	0.4	2	0	0.8	1	1	100	0.664216	0.599224	0.36	0.852941	0.147059	0.644068	0.642857	0.36	0.461538	0.247343
Fold4.Rep10	0.614199	285	0.4	2	0	0.8	1	1	100	0.664216	0.599224	0.4	0.852941	0.147059	0.661017	0.666667	0.4	0.5	0.28705
Fold4.Rep10	0.518529	288	0.4	2	0	0.8	1	1	100	0.664216	0.599224	0.44	0.852941	0.147059	0.677966	0.6875	0.44	0.536585	0.325608
Fold4.Rep10	0.490191	292	0.4	2	0	0.8	1	1	100	0.664216	0.599224	0.44	0.823529	0.176471	0.661017	0.647059	0.44	0.52381	0.287534
Fold4.Rep10	0.455173	295	0.4	2	0	0.8	1	1	100	0.664216	0.599224	0.48	0.823529	0.176471	0.677966	0.666667	0.48	0.55814	0.325748
Fold4.Rep10	0.45169	4	0.4	3	0	0.6	1	0.5	150	0.708333	0.640017	0.48	0.794118	0.205882	0.661017	0.631579	0.48	0.545455	0.289894
Fold4.Rep10	0.446034	23	0.4	3	0	0.6	1	0.5	150	0.708333	0.640017	0.48	0.764706	0.235294	0.644068	0.6	0.48	0.533333	0.25545
Fold4.Rep10	0.430795	37	0.4	3	0	0.6	1	0.5	150	0.708333	0.640017	0.52	0.764706	0.235294	0.661017	0.619048	0.52	0.565217	0.293836
Fold4.Rep10	0.421552	39	0.4	3	0	0.6	1	0.5	150	0.708333	0.640017	0.56	0.764706	0.235294	0.677966	0.636364	0.56	0.595745	0.331808
Fold4.Rep10	0.41878	41	0.4	3	0	0.6	1	0.5	150	0.708333	0.640017	0.56	0.735294	0.264706	0.661017	0.608696	0.56	0.583333	0.299191
Fold4.Rep10	0.338167	49	0.4	3	0	0.6	1	0.5	150	0.708333	0.640017	0.56	0.705882	0.294118	0.644068	0.583333	0.56	0.571429	0.26746
Fold4.Rep10	0.331226	52	0.4	3	0	0.6	1	0.5	150	0.708333	0.640017	0.6	0.705882	0.294118	0.661017	0.6	0.6	0.6	0.305882
Fold4.Rep10	0.33034	56	0.4	3	0	0.6	1	0.5	150	0.708333	0.640017	0.64	0.705882	0.294118	0.677966	0.615385	0.64	0.627451	0.344266
Fold4.Rep10	0.309983	57	0.4	3	0	0.6	1	0.5	150	0.708333	0.640017	0.64	0.676471	0.323529	0.661017	0.592593	0.64	0.615385	0.313896
Fold4.Rep10	0.304389	59	0.4	3	0	0.6	1	0.5	150	0.708333	0.640017	0.64	0.647059	0.352941	0.644068	0.571429	0.64	0.603774	0.284067
Fold4.Rep10	0.267472	64	0.4	3	0	0.6	1	0.5	150	0.708333	0.640017	0.64	0.617647	0.382353	0.627119	0.551724	0.64	0.592593	0.254668
Fold4.Rep10	0.249662	68	0.4	3	0	0.6	1	0.5	150	0.708333	0.640017	0.68	0.617647	0.382353	0.644068	0.566667	0.68	0.618182	0.294206
Fold4.Rep10	0.205561	70	0.4	3	0	0.6	1	0.5	150	0.708333	0.640017	0.68	0.588235	0.411765	0.627119	0.548387	0.68	0.607143	0.265439
Fold4.Rep10	0.190143	76	0.4	3	0	0.6	1	0.5	150	0.708333	0.640017	0.68	0.558824	0.441176	0.610169	0.53125	0.68	0.596491	0.236881
Fold4.Rep10	0.166423	87	0.4	3	0	0.6	1	0.5	150	0.708333	0.640017	0.68	0.529412	0.470588	0.59322	0.515152	0.68	0.586207	0.208433
Fold4.Rep10	0.138737	93	0.4	3	0	0.6	1	0.5	150	0.708333	0.640017	0.68	0.5	0.5	0.576271	0.5	0.68	0.576271	0.18
Fold4.Rep10	0.133654	98	0.4	3	0	0.6	1	0.5	150	0.708333	0.640017	0.68	0.470588	0.529412	0.559322	0.485714	0.68	0.566667	0.151482
Fold4.Rep10	0.119595	100	0.4	3	0	0.6	1	0.5	150	0.708333	0.640017	0.68	0.441176	0.558824	0.542373	0.472222	0.68	0.557377	0.122776
Fold4.Rep10	0.112098	104	0.4	3	0	0.6	1	0.5	150	0.708333	0.640017	0.68	0.411765	0.588235	0.525424	0.459459	0.68	0.548387	0.0937719
Fold4.Rep10	0.105616	117	0.4	3	0	0.6	1	0.5	150	0.708333	0.640017	0.72	0.411765	0.588235	0.542373	0.473684	0.72	0.571429	0.13599
Fold4.Rep10	0.102118	119	0.4	3	0	0.6	1	0.5	150	0.708333	0.640017	0.72	0.382353	0.617647	0.525424	0.461538	0.72	0.5625	0.106847
Fold4.Rep10	0.101096	123	0.4	3	0	0.6	1	0.5	150	0.708333	0.640017	0.72	0.352941	0.647059	0.508475	0.45	0.72	0.553846	0.0771393
Fold4.Rep10	0.0986556	125	0.4	3	0	0.6	1	0.5	150	0.708333	0.640017	0.72	0.323529	0.676471	0.491525	0.439024	0.72	0.545455	0.0467158
Fold4.Rep10	0.0951816	136	0.4	3	0	0.6	1	0.5	150	0.708333	0.640017	0.76	0.323529	0.676471	0.508475	0.452381	0.76	0.567164	0.0911381
Fold4.Rep10	0.0726425	138	0.4	3	0	0.6	1	0.5	150	0.708333	0.640017	0.76	0.294118	0.705882	0.491525	0.44186	0.76	0.558824	0.0601526
Fold4.Rep10	0.0614393	140	0.4	3	0	0.6	1	0.5	150	0.708333	0.640017	0.76	0.264706	0.735294	0.474576	0.431818	0.76	0.550725	0.0280374
Fold4.Rep10	0.0531605	145	0.4	3	0	0.6	1	0.5	150	0.708333	0.640017	0.8	0.264706	0.735294	0.491525	0.444444	0.8	0.571429	0.0751593
Fold4.Rep10	0.0508754	150	0.4	3	0	0.6	1	0.5	150	0.708333	0.640017	0.8	0.235294	0.764706	0.474576	0.434783	0.8	0.56338	0.0420786
Fold4.Rep10	0.0364299	152	0.4	3	0	0.6	1	0.5	150	0.708333	0.640017	0.8	0.205882	0.794118	0.457627	0.425532	0.8	0.555556	0.00722139
Fold4.Rep10	0.029582	157	0.4	3	0	0.6	1	0.5	150	0.708333	0.640017	0.8	0.176471	0.823529	0.440678	0.416667	0.8	0.547945	-0.0298541
Fold4.Rep10	0.0282449	158	0.4	3	0	0.6	1	0.5	150	0.708333	0.640017	0.8	0.147059	0.852941	0.423729	0.408163	0.8	0.540541	-0.0697276
Fold4.Rep10	0.0262595	160	0.4	3	0	0.6	1	0.5	150	0.708333	0.640017	0.84	0.147059	0.852941	0.440678	0.42	0.84	0.56	-0.0177859
Fold4.Rep10	0.0159657	161	0.4	3	0	0.6	1	0.5	150	0.708333	0.640017	0.84	0.117647	0.882353	0.423729	0.411765	0.84	0.552632	-0.0611312
Fold4.Rep10	0.0153059	167	0.4	3	0	0.6	1	0.5	150	0.708333	0.640017	0.88	0.117647	0.882353	0.440678	0.423077	0.88	0.571429	-0.00359559
Fold4.Rep10	0.0146146	168	0.4	3	0	0.6	1	0.5	150	0.708333	0.640017	0.92	0.117647	0.882353	0.457627	0.433962	0.92	0.589744	0.0615498
Fold4.Rep10	0.0119764	175	0.4	3	0	0.6	1	0.5	150	0.708333	0.640017	0.92	0.0882353	0.911765	0.440678	0.425926	0.92	0.582278	0.0146119
Fold4.Rep10	0.011302	180	0.4	3	0	0.6	1	0.5	150	0.708333	0.640017	0.92	0.0588235	0.941176	0.423729	0.418182	0.92	0.575	-0.0416248
Fold4.Rep10	0.0107994	186	0.4	3	0	0.6	1	0.5	150	0.708333	0.640017	0.92	0.0294118	0.970588	0.40678	0.410714	0.92	0.567901	-0.11379
Fold4.Rep10	0.0084185	187	0.4	3	0	0.6	1	0.5	150	0.708333	0.640017	0.96	0.0294118	0.970588	0.423729	0.421053	0.96	0.585366	-0.0289122
Fold4.Rep10	0.00350672	189	0.4	3	0	0.6	1	0.5	150	0.708333	0.640017	1	0.0294118	0.970588	0.440678	0.431034	1	0.60241	0.112594
Fold4.Rep10	0.00329006	202	0.4	3	0	0.6	1	0.5	150	0.708333	0.640017	1	0	1	0.423729	0.423729	1	0.595238	0
Fold4.Rep10	0.996636	204	0.4	3	0	0.6	1	0.5	150	0.708333	0.640017	0	0.970588	0.0294118	0.559322	0	0	0	-0.112594
Fold4.Rep10	0.965315	214	0.4	3	0	0.6	1	0.5	150	0.708333	0.640017	0.04	0.970588	0.0294118	0.576271	0.5	0.04	0.0740741	0.0289122
Fold4.Rep10	0.947023	235	0.4	3	0	0.6	1	0.5	150	0.708333	0.640017	0.08	0.970588	0.0294118	0.59322	0.666667	0.08	0.142857	0.11379
Fold4.Rep10	0.946602	238	0.4	3	0	0.6	1	0.5	150	0.708333	0.640017	0.12	0.970588	0.0294118	0.610169	0.75	0.12	0.206897	0.178061
Fold4.Rep10	0.93318	244	0.4	3	0	0.6	1	0.5	150	0.708333	0.640017	0.12	0.941176	0.0588235	0.59322	0.6	0.12	0.2	0.108546
Fold4.Rep10	0.917811	247	0.4	3	0	0.6	1	0.5	150	0.708333	0.640017	0.16	0.941176	0.0588235	0.610169	0.666667	0.16	0.258065	0.165415
Fold4.Rep10	0.85791	256	0.4	3	0	0.6	1	0.5	150	0.708333	0.640017	0.16	0.911765	0.0882353	0.59322	0.571429	0.16	0.25	0.109665
Fold4.Rep10	0.851504	257	0.4	3	0	0.6	1	0.5	150	0.708333	0.640017	0.16	0.882353	0.117647	0.576271	0.5	0.16	0.242424	0.0611312
Fold4.Rep10	0.836194	270	0.4	3	0	0.6	1	0.5	150	0.708333	0.640017	0.2	0.882353	0.117647	0.59322	0.555556	0.2	0.294118	0.113183
Fold4.Rep10	0.827376	272	0.4	3	0	0.6	1	0.5	150	0.708333	0.640017	0.2	0.852941	0.147059	0.576271	0.5	0.2	0.285714	0.0697276
Fold4.Rep10	0.815658	276	0.4	3	0	0.6	1	0.5	150	0.708333	0.640017	0.24	0.852941	0.147059	0.59322	0.545455	0.24	0.333333	0.117924
Fold4.Rep10	0.800535	278	0.4	3	0	0.6	1	0.5	150	0.708333	0.640017	0.28	0.852941	0.147059	0.610169	0.583333	0.28	0.378378	0.163203
Fold4.Rep10	0.779666	279	0.4	3	0	0.6	1	0.5	150	0.708333	0.640017	0.28	0.823529	0.176471	0.59322	0.538462	0.28	0.368421	0.123431
Fold4.Rep10	0.739449	285	0.4	3	0	0.6	1	0.5	150	0.708333	0.640017	0.32	0.823529	0.176471	0.610169	0.571429	0.32	0.410256	0.166717
Fold4.Rep10	0.723591	288	0.4	3	0	0.6	1	0.5	150	0.708333	0.640017	0.36	0.823529	0.176471	0.627119	0.6	0.36	0.45	0.208278
Fold4.Rep10	0.699103	292	0.4	3	0	0.6	1	0.5	150	0.708333	0.640017	0.36	0.794118	0.205882	0.610169	0.5625	0.36	0.439024	0.171304
Fold4.Rep10	0.693218	295	0.4	3	0	0.6	1	0.5	150	0.708333	0.640017	0.36	0.764706	0.235294	0.59322	0.529412	0.36	0.428571	0.136065
Fold4.Rep10	0.605753	4	0.4	3	0	0.6	1	0.5	50	0.714461	0.634532	0.36	0.735294	0.264706	0.576271	0.5	0.36	0.418605	0.10227
Fold4.Rep10	0.586076	23	0.4	3	0	0.6	1	0.5	50	0.714461	0.634532	0.4	0.735294	0.264706	0.59322	0.526316	0.4	0.454545	0.143081
Fold4.Rep10	0.583895	37	0.4	3	0	0.6	1	0.5	50	0.714461	0.634532	0.44	0.735294	0.264706	0.610169	0.55	0.44	0.488889	0.182991
Fold4.Rep10	0.537397	39	0.4	3	0	0.6	1	0.5	50	0.714461	0.634532	0.44	0.705882	0.294118	0.59322	0.52381	0.44	0.478261	0.15056
Fold4.Rep10	0.527831	41	0.4	3	0	0.6	1	0.5	50	0.714461	0.634532	0.48	0.705882	0.294118	0.610169	0.545455	0.48	0.510638	0.189948
Fold4.Rep10	0.492835	49	0.4	3	0	0.6	1	0.5	50	0.714461	0.634532	0.48	0.676471	0.323529	0.59322	0.521739	0.48	0.5	0.158536
Fold4.Rep10	0.482743	52	0.4	3	0	0.6	1	0.5	50	0.714461	0.634532	0.48	0.647059	0.352941	0.576271	0.5	0.48	0.489796	0.127813
Fold4.Rep10	0.399561	56	0.4	3	0	0.6	1	0.5	50	0.714461	0.634532	0.48	0.617647	0.382353	0.559322	0.48	0.48	0.48	0.0976471
Fold4.Rep10	0.360739	57	0.4	3	0	0.6	1	0.5	50	0.714461	0.634532	0.52	0.617647	0.382353	0.576271	0.5	0.52	0.509804	0.137004
Fold4.Rep10	0.348104	59	0.4	3	0	0.6	1	0.5	50	0.714461	0.634532	0.52	0.588235	0.411765	0.559322	0.481481	0.52	0.5	0.107355
Fold4.Rep10	0.334309	64	0.4	3	0	0.6	1	0.5	50	0.714461	0.634532	0.52	0.558824	0.441176	0.542373	0.464286	0.52	0.490566	0.078002
Fold4.Rep10	0.283373	68	0.4	3	0	0.6	1	0.5	50	0.714461	0.634532	0.56	0.558824	0.441176	0.559322	0.482759	0.56	0.518519	0.11745
Fold4.Rep10	0.213221	70	0.4	3	0	0.6	1	0.5	50	0.714461	0.634532	0.6	0.558824	0.441176	0.576271	0.5	0.6	0.545455	0.156987
Fold4.Rep10	0.209853	76	0.4	3	0	0.6	1	0.5	50	0.714461	0.634532	0.6	0.529412	0.470588	0.559322	0.483871	0.6	0.535714	0.128063
Fold4.Rep10	0.206862	87	0.4	3	0	0.6	1	0.5	50	0.714461	0.634532	0.6	0.5	0.5	0.542373	0.46875	0.6	0.526316	0.0991865
Fold4.Rep10	0.199163	93	0.4	3	0	0.6	1	0.5	50	0.714461	0.634532	0.6	0.470588	0.529412	0.525424	0.454545	0.6	0.517241	0.0702584
Fold4.Rep10	0.177543	98	0.4	3	0	0.6	1	0.5	50	0.714461	0.634532	0.6	0.441176	0.558824	0.508475	0.441176	0.6	0.508475	0.0411765
Fold4.Rep10	0.167105	100	0.4	3	0	0.6	1	0.5	50	0.714461	0.634532	0.64	0.441176	0.558824	0.525424	0.457143	0.64	0.533333	0.0816582
Fold4.Rep10	0.133994	104	0.4	3	0	0.6	1	0.5	50	0.714461	0.634532	0.64	0.411765	0.588235	0.508475	0.444444	0.64	0.52459	0.0524479
Fold4.Rep10	0.120476	117	0.4	3	0	0.6	1	0.5	50	0.714461	0.634532	0.68	0.411765	0.588235	0.525424	0.459459	0.68	0.548387	0.0937719
Fold4.Rep10	0.11802	119	0.4	3	0	0.6	1	0.5	50	0.714461	0.634532	0.68	0.382353	0.617647	0.508475	0.447368	0.68	0.539683	0.0643524
Fold4.Rep10	0.110959	123	0.4	3	0	0.6	1	0.5	50	0.714461	0.634532	0.72	0.382353	0.617647	0.525424	0.461538	0.72	0.5625	0.106847
Fold4.Rep10	0.0865551	125	0.4	3	0	0.6	1	0.5	50	0.714461	0.634532	0.72	0.352941	0.647059	0.508475	0.45	0.72	0.553846	0.0771393
Fold4.Rep10	0.0818852	136	0.4	3	0	0.6	1	0.5	50	0.714461	0.634532	0.76	0.352941	0.647059	0.525424	0.463415	0.76	0.575758	0.121209
Fold4.Rep10	0.0634224	138	0.4	3	0	0.6	1	0.5	50	0.714461	0.634532	0.76	0.323529	0.676471	0.508475	0.452381	0.76	0.567164	0.0911381
Fold4.Rep10	0.0607842	140	0.4	3	0	0.6	1	0.5	50	0.714461	0.634532	0.76	0.294118	0.705882	0.491525	0.44186	0.76	0.558824	0.0601526
Fold4.Rep10	0.058742	145	0.4	3	0	0.6	1	0.5	50	0.714461	0.634532	0.8	0.294118	0.705882	0.508475	0.454545	0.8	0.57971	0.106809
Fold4.Rep10	0.0477074	150	0.4	3	0	0.6	1	0.5	50	0.714461	0.634532	0.8	0.264706	0.735294	0.491525	0.444444	0.8	0.571429	0.0751593
Fold4.Rep10	0.0418171	152	0.4	3	0	0.6	1	0.5	50	0.714461	0.634532	0.8	0.235294	0.764706	0.474576	0.434783	0.8	0.56338	0.0420786
Fold4.Rep10	0.0303181	157	0.4	3	0	0.6	1	0.5	50	0.714461	0.634532	0.8	0.205882	0.794118	0.457627	0.425532	0.8	0.555556	0.00722139
Fold4.Rep10	0.027739	158	0.4	3	0	0.6	1	0.5	50	0.714461	0.634532	0.84	0.205882	0.794118	0.474576	0.4375	0.84	0.575342	0.0582154
Fold4.Rep10	0.0259155	160	0.4	3	0	0.6	1	0.5	50	0.714461	0.634532	0.84	0.176471	0.823529	0.457627	0.428571	0.84	0.567568	0.021693
Fold4.Rep10	0.0224986	161	0.4	3	0	0.6	1	0.5	50	0.714461	0.634532	0.84	0.147059	0.852941	0.440678	0.42	0.84	0.56	-0.0177859
Fold4.Rep10	0.0160632	167	0.4	3	0	0.6	1	0.5	50	0.714461	0.634532	0.84	0.117647	0.882353	0.423729	0.411765	0.84	0.552632	-0.0611312
Fold4.Rep10	0.0160027	168	0.4	3	0	0.6	1	0.5	50	0.714461	0.634532	0.84	0.0882353	0.911765	0.40678	0.403846	0.84	0.545455	-0.109665
Fold4.Rep10	0.0158197	175	0.4	3	0	0.6	1	0.5	50	0.714461	0.634532	0.88	0.0882353	0.911765	0.423729	0.415094	0.88	0.564103	-0.0519327
Fold4.Rep10	0.00860274	180	0.4	3	0	0.6	1	0.5	50	0.714461	0.634532	0.88	0.0588235	0.941176	0.40678	0.407407	0.88	0.556962	-0.108546
Fold4.Rep10	0.00581568	186	0.4	3	0	0.6	1	0.5	50	0.714461	0.634532	0.92	0.0588235	0.941176	0.423729	0.418182	0.92	0.575	-0.0416248
Fold4.Rep10	0.00369406	187	0.4	3	0	0.6	1	0.5	50	0.714461	0.634532	0.96	0.0588235	0.941176	0.440678	0.428571	0.96	0.592593	0.0423405
Fold4.Rep10	0.0028832	189	0.4	3	0	0.6	1	0.5	50	0.714461	0.634532	0.96	0.0294118	0.970588	0.423729	0.421053	0.96	0.585366	-0.0289122
Fold4.Rep10	0.00239938	202	0.4	3	0	0.6	1	0.5	50	0.714461	0.634532	0.96	0	1	0.40678	0.413793	0.96	0.578313	-0.153128
Fold4.Rep10	0.00140065	204	0.4	3	0	0.6	1	0.5	50	0.714461	0.634532	1	0	1	0.423729	0.423729	1	0.595238	0
Fold4.Rep10	0.975529	214	0.4	3	0	0.6	1	0.5	50	0.714461	0.634532	0	0.970588	0.0294118	0.559322	0	0	0	-0.112594
Fold4.Rep10	0.974352	235	0.4	3	0	0.6	1	0.5	50	0.714461	0.634532	0.04	0.970588	0.0294118	0.576271	0.5	0.04	0.0740741	0.0289122
Fold4.Rep10	0.973378	238	0.4	3	0	0.6	1	0.5	50	0.714461	0.634532	0.08	0.970588	0.0294118	0.59322	0.666667	0.08	0.142857	0.11379
Fold4.Rep10	0.972344	244	0.4	3	0	0.6	1	0.5	50	0.714461	0.634532	0.08	0.941176	0.0588235	0.576271	0.5	0.08	0.137931	0.0416248
Fold4.Rep10	0.937896	247	0.4	3	0	0.6	1	0.5	50	0.714461	0.634532	0.08	0.911765	0.0882353	0.559322	0.4	0.08	0.133333	-0.0146119
Fold4.Rep10	0.933436	256	0.4	3	0	0.6	1	0.5	50	0.714461	0.634532	0.12	0.911765	0.0882353	0.576271	0.5	0.12	0.193548	0.0519327
Fold4.Rep10	0.904197	257	0.4	3	0	0.6	1	0.5	50	0.714461	0.634532	0.12	0.882353	0.117647	0.559322	0.428571	0.12	0.1875	0.00359559
Fold4.Rep10	0.897792	270	0.4	3	0	0.6	1	0.5	50	0.714461	0.634532	0.12	0.852941	0.147059	0.542373	0.375	0.12	0.181818	-0.039056
Fold4.Rep10	0.891957	272	0.4	3	0	0.6	1	0.5	50	0.714461	0.634532	0.12	0.823529	0.176471	0.525424	0.333333	0.12	0.176471	-0.0776114
Fold4.Rep10	0.821747	276	0.4	3	0	0.6	1	0.5	50	0.714461	0.634532	0.16	0.823529	0.176471	0.542373	0.4	0.16	0.228571	-0.021693
Fold4.Rep10	0.747611	278	0.4	3	0	0.6	1	0.5	50	0.714461	0.634532	0.16	0.794118	0.205882	0.525424	0.363636	0.16	0.222222	-0.0582154
Fold4.Rep10	0.744545	279	0.4	3	0	0.6	1	0.5	50	0.714461	0.634532	0.2	0.794118	0.205882	0.542373	0.416667	0.2	0.27027	-0.00722139
Fold4.Rep10	0.744329	285	0.4	3	0	0.6	1	0.5	50	0.714461	0.634532	0.24	0.794118	0.205882	0.559322	0.461538	0.24	0.315789	0.040676
Fold4.Rep10	0.717862	288	0.4	3	0	0.6	1	0.5	50	0.714461	0.634532	0.24	0.764706	0.235294	0.542373	0.428571	0.24	0.307692	0.00546613
Fold4.Rep10	0.710521	292	0.4	3	0	0.6	1	0.5	50	0.714461	0.634532	0.24	0.735294	0.264706	0.525424	0.4	0.24	0.3	-0.0280374
Fold4.Rep10	0.704843	295	0.4	3	0	0.6	1	0.5	50	0.714461	0.634532	0.28	0.735294	0.264706	0.542373	0.4375	0.28	0.341463	0.0169996
Fold4.Rep10	0.688603	4	0.4	3	0	0.6	1	0.5	100	0.696078	0.627652	0.28	0.705882	0.294118	0.525424	0.411765	0.28	0.333333	-0.0154036
Fold4.Rep10	0.675289	23	0.4	3	0	0.6	1	0.5	100	0.696078	0.627652	0.32	0.705882	0.294118	0.542373	0.444444	0.32	0.372093	0.027777
Fold4.Rep10	0.640242	37	0.4	3	0	0.6	1	0.5	100	0.696078	0.627652	0.32	0.676471	0.323529	0.525424	0.421053	0.32	0.363636	-0.00373254
Fold4.Rep10	0.603758	39	0.4	3	0	0.6	1	0.5	100	0.696078	0.627652	0.36	0.676471	0.323529	0.542373	0.45	0.36	0.4	0.0380719
Fold4.Rep10	0.525334	41	0.4	3	0	0.6	1	0.5	100	0.696078	0.627652	0.36	0.647059	0.352941	0.525424	0.428571	0.36	0.391304	0.00728518
Fold4.Rep10	0.494385	49	0.4	3	0	0.6	1	0.5	100	0.696078	0.627652	0.36	0.617647	0.382353	0.508475	0.409091	0.36	0.382979	-0.0228419
Fold4.Rep10	0.494024	52	0.4	3	0	0.6	1	0.5	100	0.696078	0.627652	0.4	0.617647	0.382353	0.525424	0.434783	0.4	0.416667	0.01788
Fold4.Rep10	0.480795	56	0.4	3	0	0.6	1	0.5	100	0.696078	0.627652	0.4	0.588235	0.411765	0.508475	0.416667	0.4	0.408163	-0.0118345
Fold4.Rep10	0.47063	57	0.4	3	0	0.6	1	0.5	100	0.696078	0.627652	0.44	0.588235	0.411765	0.525424	0.44	0.44	0.44	0.0282353
Fold4.Rep10	0.46476	59	0.4	3	0	0.6	1	0.5	100	0.696078	0.627652	0.48	0.588235	0.411765	0.542373	0.461538	0.48	0.470588	0.0679164
Fold4.Rep10	0.461053	64	0.4	3	0	0.6	1	0.5	100	0.696078	0.627652	0.48	0.558824	0.441176	0.525424	0.444444	0.48	0.461538	0.0385077
Fold4.Rep10	0.443863	68	0.4	3	0	0.6	1	0.5	100	0.696078	0.627652	0.48	0.529412	0.470588	0.508475	0.428571	0.48	0.45283	0.00931367
Fold4.Rep10	0.435768	70	0.4	3	0	0.6	1	0.5	100	0.696078	0.627652	0.52	0.529412	0.470588	0.525424	0.448276	0.52	0.481481	0.0488405
Fold4.Rep10	0.433877	76	0.4	3	0	0.6	1	0.5	100	0.696078	0.627652	0.52	0.5	0.5	0.508475	0.433333	0.52	0.472727	0.0197688
Fold4.Rep10	0.369317	87	0.4	3	0	0.6	1	0.5	100	0.696078	0.627652	0.52	0.470588	0.529412	0.491525	0.419355	0.52	0.464286	-0.00931367
Fold4.Rep10	0.361776	93	0.4	3	0	0.6	1	0.5	100	0.696078	0.627652	0.56	0.470588	0.529412	0.508475	0.4375	0.56	0.491228	0.0303394
Fold4.Rep10	0.357911	98	0.4	3	0	0.6	1	0.5	100	0.696078	0.627652	0.56	0.441176	0.558824	0.491525	0.424242	0.56	0.482759	0.00117097
Fold4.Rep10	0.299776	100	0.4	3	0	0.6	1	0.5	100	0.696078	0.627652	0.6	0.441176	0.558824	0.508475	0.441176	0.6	0.508475	0.0411765
Fold4.Rep10	0.270516	104	0.4	3	0	0.6	1	0.5	100	0.696078	0.627652	0.64	0.441176	0.558824	0.525424	0.457143	0.64	0.533333	0.0816582
Fold4.Rep10	0.25532	117	0.4	3	0	0.6	1	0.5	100	0.696078	0.627652	0.68	0.441176	0.558824	0.542373	0.472222	0.68	0.557377	0.122776
Fold4.Rep10	0.247395	119	0.4	3	0	0.6	1	0.5	100	0.696078	0.627652	0.68	0.411765	0.588235	0.525424	0.459459	0.68	0.548387	0.0937719
Fold4.Rep10	0.220402	123	0.4	3	0	0.6	1	0.5	100	0.696078	0.627652	0.72	0.411765	0.588235	0.542373	0.473684	0.72	0.571429	0.13599
Fold4.Rep10	0.202636	125	0.4	3	0	0.6	1	0.5	100	0.696078	0.627652	0.72	0.382353	0.617647	0.525424	0.461538	0.72	0.5625	0.106847
Fold4.Rep10	0.187101	136	0.4	3	0	0.6	1	0.5	100	0.696078	0.627652	0.72	0.352941	0.647059	0.508475	0.45	0.72	0.553846	0.0771393
Fold4.Rep10	0.178981	138	0.4	3	0	0.6	1	0.5	100	0.696078	0.627652	0.72	0.323529	0.676471	0.491525	0.439024	0.72	0.545455	0.0467158
Fold4.Rep10	0.173823	140	0.4	3	0	0.6	1	0.5	100	0.696078	0.627652	0.72	0.294118	0.705882	0.474576	0.428571	0.72	0.537313	0.0154036
Fold4.Rep10	0.172502	145	0.4	3	0	0.6	1	0.5	100	0.696078	0.627652	0.72	0.264706	0.735294	0.457627	0.418605	0.72	0.529412	-0.0169996
Fold4.Rep10	0.119421	150	0.4	3	0	0.6	1	0.5	100	0.696078	0.627652	0.72	0.235294	0.764706	0.440678	0.409091	0.72	0.521739	-0.0507344
Fold4.Rep10	0.0999951	152	0.4	3	0	0.6	1	0.5	100	0.696078	0.627652	0.72	0.205882	0.794118	0.423729	0.4	0.72	0.514286	-0.0860916
Fold4.Rep10	0.0552589	157	0.4	3	0	0.6	1	0.5	100	0.696078	0.627652	0.72	0.176471	0.823529	0.40678	0.391304	0.72	0.507042	-0.123431
Fold4.Rep10	0.052479	158	0.4	3	0	0.6	1	0.5	100	0.696078	0.627652	0.72	0.147059	0.852941	0.389831	0.382979	0.72	0.5	-0.163203
Fold4.Rep10	0.0491565	160	0.4	3	0	0.6	1	0.5	100	0.696078	0.627652	0.76	0.147059	0.852941	0.40678	0.395833	0.76	0.520548	-0.117924
Fold4.Rep10	0.0487829	161	0.4	3	0	0.6	1	0.5	100	0.696078	0.627652	0.8	0.147059	0.852941	0.423729	0.408163	0.8	0.540541	-0.0697276
Fold4.Rep10	0.0478867	167	0.4	3	0	0.6	1	0.5	100	0.696078	0.627652	0.84	0.147059	0.852941	0.440678	0.42	0.84	0.56	-0.0177859
Fold4.Rep10	0.029341	168	0.4	3	0	0.6	1	0.5	100	0.696078	0.627652	0.88	0.147059	0.852941	0.457627	0.431373	0.88	0.578947	0.039056
Fold4.Rep10	0.0205131	175	0.4	3	0	0.6	1	0.5	100	0.696078	0.627652	0.88	0.117647	0.882353	0.440678	0.423077	0.88	0.571429	-0.00359559
Fold4.Rep10	0.0186751	180	0.4	3	0	0.6	1	0.5	100	0.696078	0.627652	0.92	0.117647	0.882353	0.457627	0.433962	0.92	0.589744	0.0615498
Fold4.Rep10	0.0165163	186	0.4	3	0	0.6	1	0.5	100	0.696078	0.627652	0.92	0.0882353	0.911765	0.440678	0.425926	0.92	0.582278	0.0146119
Fold4.Rep10	0.00861889	187	0.4	3	0	0.6	1	0.5	100	0.696078	0.627652	0.96	0.0882353	0.911765	0.457627	0.436364	0.96	0.6	0.0948119
Fold4.Rep10	0.00756061	189	0.4	3	0	0.6	1	0.5	100	0.696078	0.627652	0.96	0.0588235	0.941176	0.440678	0.428571	0.96	0.592593	0.0423405
Fold4.Rep10	0.00470346	202	0.4	3	0	0.6	1	0.5	100	0.696078	0.627652	0.96	0.0294118	0.970588	0.423729	0.421053	0.96	0.585366	-0.0289122
Fold4.Rep10	0.00335282	204	0.4	3	0	0.6	1	0.5	100	0.696078	0.627652	0.96	0	1	0.40678	0.413793	0.96	0.578313	-0.153128
Fold4.Rep10	0.0015232	214	0.4	3	0	0.6	1	0.5	100	0.696078	0.627652	1	0	1	0.423729	0.423729	1	0.595238	0
Fold4.Rep10	0.996418	235	0.4	3	0	0.6	1	0.5	100	0.696078	0.627652	0.04	1	0	0.59322	1	0.04	0.0769231	0.153128
Fold4.Rep10	0.991126	238	0.4	3	0	0.6	1	0.5	100	0.696078	0.627652	0.04	0.970588	0.0294118	0.576271	0.5	0.04	0.0740741	0.0289122
Fold4.Rep10	0.986623	244	0.4	3	0	0.6	1	0.5	100	0.696078	0.627652	0.04	0.941176	0.0588235	0.559322	0.333333	0.04	0.0714286	-0.0423405
Fold4.Rep10	0.986216	247	0.4	3	0	0.6	1	0.5	100	0.696078	0.627652	0.04	0.911765	0.0882353	0.542373	0.25	0.04	0.0689655	-0.0948119
Fold4.Rep10	0.973317	256	0.4	3	0	0.6	1	0.5	100	0.696078	0.627652	0.08	0.911765	0.0882353	0.559322	0.4	0.08	0.133333	-0.0146119
Fold4.Rep10	0.970147	257	0.4	3	0	0.6	1	0.5	100	0.696078	0.627652	0.12	0.911765	0.0882353	0.576271	0.5	0.12	0.193548	0.0519327
Fold4.Rep10	0.910843	270	0.4	3	0	0.6	1	0.5	100	0.696078	0.627652	0.12	0.882353	0.117647	0.559322	0.428571	0.12	0.1875	0.00359559
Fold4.Rep10	0.899405	272	0.4	3	0	0.6	1	0.5	100	0.696078	0.627652	0.16	0.882353	0.117647	0.576271	0.5	0.16	0.242424	0.0611312
Fold4.Rep10	0.894044	276	0.4	3	0	0.6	1	0.5	100	0.696078	0.627652	0.2	0.882353	0.117647	0.59322	0.555556	0.2	0.294118	0.113183
Fold4.Rep10	0.890997	278	0.4	3	0	0.6	1	0.5	100	0.696078	0.627652	0.24	0.882353	0.117647	0.610169	0.6	0.24	0.342857	0.161148
Fold4.Rep10	0.865104	279	0.4	3	0	0.6	1	0.5	100	0.696078	0.627652	0.28	0.882353	0.117647	0.627119	0.636364	0.28	0.388889	0.205993
Fold4.Rep10	0.839547	285	0.4	3	0	0.6	1	0.5	100	0.696078	0.627652	0.28	0.852941	0.147059	0.610169	0.583333	0.28	0.378378	0.163203
Fold4.Rep10	0.838236	288	0.4	3	0	0.6	1	0.5	100	0.696078	0.627652	0.28	0.823529	0.176471	0.59322	0.538462	0.28	0.368421	0.123431
Fold4.Rep10	0.8161	292	0.4	3	0	0.6	1	0.5	100	0.696078	0.627652	0.32	0.823529	0.176471	0.610169	0.571429	0.32	0.410256	0.166717
Fold4.Rep10	0.803214	295	0.4	3	0	0.6	1	0.5	100	0.696078	0.627652	0.36	0.823529	0.176471	0.627119	0.6	0.36	0.45	0.208278
Fold4.Rep10	0.781195	4	0.4	3	0	0.6	1	0.75	150	0.661765	0.597461	0.36	0.794118	0.205882	0.610169	0.5625	0.36	0.439024	0.171304
Fold4.Rep10	0.774694	23	0.4	3	0	0.6	1	0.75	150	0.661765	0.597461	0.4	0.794118	0.205882	0.627119	0.588235	0.4	0.47619	0.2118
Fold4.Rep10	0.728113	37	0.4	3	0	0.6	1	0.75	150	0.661765	0.597461	0.44	0.794118	0.205882	0.644068	0.611111	0.44	0.511628	0.251255
Fold4.Rep10	0.678607	39	0.4	3	0	0.6	1	0.75	150	0.661765	0.597461	0.48	0.794118	0.205882	0.661017	0.631579	0.48	0.545455	0.289894
Fold4.Rep10	0.590587	41	0.4	3	0	0.6	1	0.75	150	0.661765	0.597461	0.52	0.794118	0.205882	0.677966	0.65	0.52	0.577778	0.32791
Fold4.Rep10	0.557339	49	0.4	3	0	0.6	1	0.75	150	0.661765	0.597461	0.52	0.764706	0.235294	0.661017	0.619048	0.52	0.565217	0.293836
Fold4.Rep10	0.513129	52	0.4	3	0	0.6	1	0.75	150	0.661765	0.597461	0.56	0.764706	0.235294	0.677966	0.636364	0.56	0.595745	0.331808
Fold4.Rep10	0.488446	56	0.4	3	0	0.6	1	0.75	150	0.661765	0.597461	0.56	0.735294	0.264706	0.661017	0.608696	0.56	0.583333	0.299191
Fold4.Rep10	0.464567	57	0.4	3	0	0.6	1	0.75	150	0.661765	0.597461	0.56	0.705882	0.294118	0.644068	0.583333	0.56	0.571429	0.26746
Fold4.Rep10	0.441459	59	0.4	3	0	0.6	1	0.75	150	0.661765	0.597461	0.56	0.676471	0.323529	0.627119	0.56	0.56	0.56	0.236471
Fold4.Rep10	0.428951	64	0.4	3	0	0.6	1	0.75	150	0.661765	0.597461	0.56	0.647059	0.352941	0.610169	0.538462	0.56	0.54902	0.206091
Fold4.Rep10	0.392045	68	0.4	3	0	0.6	1	0.75	150	0.661765	0.597461	0.56	0.617647	0.382353	0.59322	0.518519	0.56	0.538462	0.176202
Fold4.Rep10	0.340167	70	0.4	3	0	0.6	1	0.75	150	0.661765	0.597461	0.56	0.588235	0.411765	0.576271	0.5	0.56	0.528302	0.14669
Fold4.Rep10	0.318056	76	0.4	3	0	0.6	1	0.75	150	0.661765	0.597461	0.56	0.558824	0.441176	0.559322	0.482759	0.56	0.518519	0.11745
Fold4.Rep10	0.300517	87	0.4	3	0	0.6	1	0.75	150	0.661765	0.597461	0.56	0.529412	0.470588	0.542373	0.466667	0.56	0.509091	0.0883781
Fold4.Rep10	0.279863	93	0.4	3	0	0.6	1	0.75	150	0.661765	0.597461	0.56	0.5	0.5	0.525424	0.451613	0.56	0.5	0.0593746
Fold4.Rep10	0.236414	98	0.4	3	0	0.6	1	0.75	150	0.661765	0.597461	0.56	0.470588	0.529412	0.508475	0.4375	0.56	0.491228	0.0303394
Fold4.Rep10	0.212844	100	0.4	3	0	0.6	1	0.75	150	0.661765	0.597461	0.56	0.441176	0.558824	0.491525	0.424242	0.56	0.482759	0.00117097
Fold4.Rep10	0.199149	104	0.4	3	0	0.6	1	0.75	150	0.661765	0.597461	0.56	0.411765	0.588235	0.474576	0.411765	0.56	0.474576	-0.0282353
Fold4.Rep10	0.190244	117	0.4	3	0	0.6	1	0.75	150	0.661765	0.597461	0.56	0.382353	0.617647	0.457627	0.4	0.56	0.466667	-0.0579892
Fold4.Rep10	0.166727	119	0.4	3	0	0.6	1	0.75	150	0.661765	0.597461	0.56	0.352941	0.647059	0.440678	0.388889	0.56	0.459016	-0.0882078
Fold4.Rep10	0.151718	123	0.4	3	0	0.6	1	0.75	150	0.661765	0.597461	0.6	0.352941	0.647059	0.457627	0.405405	0.6	0.483871	-0.0480882
Fold4.Rep10	0.147601	125	0.4	3	0	0.6	1	0.75	150	0.661765	0.597461	0.6	0.323529	0.676471	0.440678	0.394737	0.6	0.47619	-0.0789228
Fold4.Rep10	0.146353	136	0.4	3	0	0.6	1	0.75	150	0.661765	0.597461	0.64	0.323529	0.676471	0.457627	0.410256	0.64	0.5	-0.0380719
Fold4.Rep10	0.11158	138	0.4	3	0	0.6	1	0.75	150	0.661765	0.597461	0.68	0.323529	0.676471	0.474576	0.425	0.68	0.523077	0.00373254
Fold4.Rep10	0.103393	140	0.4	3	0	0.6	1	0.75	150	0.661765	0.597461	0.68	0.294118	0.705882	0.457627	0.414634	0.68	0.515152	-0.027777
Fold4.Rep10	0.0853751	145	0.4	3	0	0.6	1	0.75	150	0.661765	0.597461	0.72	0.294118	0.705882	0.474576	0.428571	0.72	0.537313	0.0154036
Fold4.Rep10	0.0686136	150	0.4	3	0	0.6	1	0.75	150	0.661765	0.597461	0.76	0.294118	0.705882	0.491525	0.44186	0.76	0.558824	0.0601526
Fold4.Rep10	0.0591286	152	0.4	3	0	0.6	1	0.75	150	0.661765	0.597461	0.76	0.264706	0.735294	0.474576	0.431818	0.76	0.550725	0.0280374
Fold4.Rep10	0.039976	157	0.4	3	0	0.6	1	0.75	150	0.661765	0.597461	0.76	0.235294	0.764706	0.457627	0.422222	0.76	0.542857	-0.00546613
Fold4.Rep10	0.0300049	158	0.4	3	0	0.6	1	0.75	150	0.661765	0.597461	0.8	0.235294	0.764706	0.474576	0.434783	0.8	0.56338	0.0420786
Fold4.Rep10	0.0267314	160	0.4	3	0	0.6	1	0.75	150	0.661765	0.597461	0.84	0.235294	0.764706	0.491525	0.446809	0.84	0.583333	0.0924338
Fold4.Rep10	0.0253934	161	0.4	3	0	0.6	1	0.75	150	0.661765	0.597461	0.84	0.205882	0.794118	0.474576	0.4375	0.84	0.575342	0.0582154
Fold4.Rep10	0.0201985	167	0.4	3	0	0.6	1	0.75	150	0.661765	0.597461	0.88	0.205882	0.794118	0.491525	0.44898	0.88	0.594595	0.113114
Fold4.Rep10	0.0138822	168	0.4	3	0	0.6	1	0.75	150	0.661765	0.597461	0.88	0.176471	0.823529	0.474576	0.44	0.88	0.586667	0.0776114
Fold4.Rep10	0.0112041	175	0.4	3	0	0.6	1	0.75	150	0.661765	0.597461	0.88	0.147059	0.852941	0.457627	0.431373	0.88	0.578947	0.039056
Fold4.Rep10	0.00924879	180	0.4	3	0	0.6	1	0.75	150	0.661765	0.597461	0.92	0.147059	0.852941	0.474576	0.442308	0.92	0.597403	0.102474
Fold4.Rep10	0.00899297	186	0.4	3	0	0.6	1	0.75	150	0.661765	0.597461	0.92	0.117647	0.882353	0.457627	0.433962	0.92	0.589744	0.0615498
Fold4.Rep10	0.00764501	187	0.4	3	0	0.6	1	0.75	150	0.661765	0.597461	0.92	0.0882353	0.911765	0.440678	0.425926	0.92	0.582278	0.0146119
Fold4.Rep10	0.00758934	189	0.4	3	0	0.6	1	0.75	150	0.661765	0.597461	0.96	0.0882353	0.911765	0.457627	0.436364	0.96	0.6	0.0948119
Fold4.Rep10	0.00668591	202	0.4	3	0	0.6	1	0.75	150	0.661765	0.597461	0.96	0.0588235	0.941176	0.440678	0.428571	0.96	0.592593	0.0423405
Fold4.Rep10	0.00396758	204	0.4	3	0	0.6	1	0.75	150	0.661765	0.597461	0.96	0.0294118	0.970588	0.423729	0.421053	0.96	0.585366	-0.0289122
Fold4.Rep10	0.00315523	214	0.4	3	0	0.6	1	0.75	150	0.661765	0.597461	0.96	0	1	0.40678	0.413793	0.96	0.578313	-0.153128
Fold4.Rep10	0.00224215	235	0.4	3	0	0.6	1	0.75	150	0.661765	0.597461	1	0	1	0.423729	0.423729	1	0.595238	0
Fold4.Rep10	0.986452	238	0.4	3	0	0.6	1	0.75	150	0.661765	0.597461	0	0.970588	0.0294118	0.559322	0	0	0	-0.112594
Fold4.Rep10	0.971094	244	0.4	3	0	0.6	1	0.75	150	0.661765	0.597461	0.04	0.970588	0.0294118	0.576271	0.5	0.04	0.0740741	0.0289122
Fold4.Rep10	0.935943	247	0.4	3	0	0.6	1	0.75	150	0.661765	0.597461	0.04	0.941176	0.0588235	0.559322	0.333333	0.04	0.0714286	-0.0423405
Fold4.Rep10	0.928341	256	0.4	3	0	0.6	1	0.75	150	0.661765	0.597461	0.08	0.941176	0.0588235	0.576271	0.5	0.08	0.137931	0.0416248
Fold4.Rep10	0.926181	257	0.4	3	0	0.6	1	0.75	150	0.661765	0.597461	0.12	0.941176	0.0588235	0.59322	0.6	0.12	0.2	0.108546
Fold4.Rep10	0.917088	270	0.4	3	0	0.6	1	0.75	150	0.661765	0.597461	0.16	0.941176	0.0588235	0.610169	0.666667	0.16	0.258065	0.165415
Fold4.Rep10	0.908003	272	0.4	3	0	0.6	1	0.75	150	0.661765	0.597461	0.2	0.941176	0.0588235	0.627119	0.714286	0.2	0.3125	0.215735
Fold4.Rep10	0.885155	276	0.4	3	0	0.6	1	0.75	150	0.661765	0.597461	0.2	0.911765	0.0882353	0.610169	0.625	0.2	0.30303	0.161318
Fold4.Rep10	0.867698	278	0.4	3	0	0.6	1	0.75	150	0.661765	0.597461	0.2	0.882353	0.117647	0.59322	0.555556	0.2	0.294118	0.113183
Fold4.Rep10	0.85709	279	0.4	3	0	0.6	1	0.75	150	0.661765	0.597461	0.24	0.882353	0.117647	0.610169	0.6	0.24	0.342857	0.161148
Fold4.Rep10	0.835308	285	0.4	3	0	0.6	1	0.75	150	0.661765	0.597461	0.24	0.852941	0.147059	0.59322	0.545455	0.24	0.333333	0.117924
Fold4.Rep10	0.797283	288	0.4	3	0	0.6	1	0.75	150	0.661765	0.597461	0.28	0.852941	0.147059	0.610169	0.583333	0.28	0.378378	0.163203
Fold4.Rep10	0.790537	292	0.4	3	0	0.6	1	0.75	150	0.661765	0.597461	0.28	0.823529	0.176471	0.59322	0.538462	0.28	0.368421	0.123431
Fold4.Rep10	0.746895	295	0.4	3	0	0.6	1	0.75	150	0.661765	0.597461	0.32	0.823529	0.176471	0.610169	0.571429	0.32	0.410256	0.166717
Fold4.Rep10	0.68319	4	0.4	3	0	0.6	1	0.75	50	0.653186	0.560283	0.32	0.794118	0.205882	0.59322	0.533333	0.32	0.4	0.129506
Fold4.Rep10	0.673612	23	0.4	3	0	0.6	1	0.75	50	0.653186	0.560283	0.36	0.794118	0.205882	0.610169	0.5625	0.36	0.439024	0.171304
Fold4.Rep10	0.583552	37	0.4	3	0	0.6	1	0.75	50	0.653186	0.560283	0.4	0.794118	0.205882	0.627119	0.588235	0.4	0.47619	0.2118
Fold4.Rep10	0.582116	39	0.4	3	0	0.6	1	0.75	50	0.653186	0.560283	0.44	0.794118	0.205882	0.644068	0.611111	0.44	0.511628	0.251255
Fold4.Rep10	0.57067	41	0.4	3	0	0.6	1	0.75	50	0.653186	0.560283	0.44	0.764706	0.235294	0.627119	0.578947	0.44	0.5	0.216488
Fold4.Rep10	0.486957	49	0.4	3	0	0.6	1	0.75	50	0.653186	0.560283	0.48	0.764706	0.235294	0.644068	0.6	0.48	0.533333	0.25545
Fold4.Rep10	0.480722	52	0.4	3	0	0.6	1	0.75	50	0.653186	0.560283	0.52	0.764706	0.235294	0.661017	0.619048	0.52	0.565217	0.293836
Fold4.Rep10	0.476509	56	0.4	3	0	0.6	1	0.75	50	0.653186	0.560283	0.56	0.764706	0.235294	0.677966	0.636364	0.56	0.595745	0.331808
Fold4.Rep10	0.45917	57	0.4	3	0	0.6	1	0.75	50	0.653186	0.560283	0.6	0.764706	0.235294	0.694915	0.652174	0.6	0.625	0.369519
Fold4.Rep10	0.425501	59	0.4	3	0	0.6	1	0.75	50	0.653186	0.560283	0.6	0.735294	0.264706	0.677966	0.625	0.6	0.612245	0.337284
Fold4.Rep10	0.419481	64	0.4	3	0	0.6	1	0.75	50	0.653186	0.560283	0.6	0.705882	0.294118	0.661017	0.6	0.6	0.6	0.305882
Fold4.Rep10	0.41627	68	0.4	3	0	0.6	1	0.75	50	0.653186	0.560283	0.6	0.676471	0.323529	0.644068	0.576923	0.6	0.588235	0.275179
Fold4.Rep10	0.388208	70	0.4	3	0	0.6	1	0.75	50	0.653186	0.560283	0.6	0.647059	0.352941	0.627119	0.555556	0.6	0.576923	0.245049
Fold4.Rep10	0.384135	76	0.4	3	0	0.6	1	0.75	50	0.653186	0.560283	0.6	0.617647	0.382353	0.610169	0.535714	0.6	0.566038	0.215379
Fold4.Rep10	0.37396	87	0.4	3	0	0.6	1	0.75	50	0.653186	0.560283	0.6	0.588235	0.411765	0.59322	0.517241	0.6	0.555556	0.186059
Fold4.Rep10	0.365172	93	0.4	3	0	0.6	1	0.75	50	0.653186	0.560283	0.64	0.588235	0.411765	0.610169	0.533333	0.64	0.581818	0.225597
Fold4.Rep10	0.346171	98	0.4	3	0	0.6	1	0.75	50	0.653186	0.560283	0.64	0.558824	0.441176	0.59322	0.516129	0.64	0.571429	0.196751
Fold4.Rep10	0.345935	100	0.4	3	0	0.6	1	0.75	50	0.653186	0.560283	0.64	0.529412	0.470588	0.576271	0.5	0.64	0.561404	0.168034
Fold4.Rep10	0.313002	104	0.4	3	0	0.6	1	0.75	50	0.653186	0.560283	0.64	0.5	0.5	0.559322	0.484848	0.64	0.551724	0.139346
Fold4.Rep10	0.286588	117	0.4	3	0	0.6	1	0.75	50	0.653186	0.560283	0.64	0.470588	0.529412	0.542373	0.470588	0.64	0.542373	0.110588
Fold4.Rep10	0.285809	119	0.4	3	0	0.6	1	0.75	50	0.653186	0.560283	0.68	0.470588	0.529412	0.559322	0.485714	0.68	0.566667	0.151482
Fold4.Rep10	0.24349	123	0.4	3	0	0.6	1	0.75	50	0.653186	0.560283	0.68	0.441176	0.558824	0.542373	0.472222	0.68	0.557377	0.122776
Fold4.Rep10	0.219498	125	0.4	3	0	0.6	1	0.75	50	0.653186	0.560283	0.68	0.411765	0.588235	0.525424	0.459459	0.68	0.548387	0.0937719
Fold4.Rep10	0.177947	136	0.4	3	0	0.6	1	0.75	50	0.653186	0.560283	0.68	0.382353	0.617647	0.508475	0.447368	0.68	0.539683	0.0643524
Fold4.Rep10	0.152197	138	0.4	3	0	0.6	1	0.75	50	0.653186	0.560283	0.68	0.352941	0.647059	0.491525	0.435897	0.68	0.53125	0.0343876
Fold4.Rep10	0.146834	140	0.4	3	0	0.6	1	0.75	50	0.653186	0.560283	0.68	0.323529	0.676471	0.474576	0.425	0.68	0.523077	0.00373254
Fold4.Rep10	0.144741	145	0.4	3	0	0.6	1	0.75	50	0.653186	0.560283	0.68	0.294118	0.705882	0.457627	0.414634	0.68	0.515152	-0.027777
Fold4.Rep10	0.139424	150	0.4	3	0	0.6	1	0.75	50	0.653186	0.560283	0.68	0.264706	0.735294	0.440678	0.404762	0.68	0.507463	-0.0603308
Fold4.Rep10	0.0769795	152	0.4	3	0	0.6	1	0.75	50	0.653186	0.560283	0.72	0.264706	0.735294	0.457627	0.418605	0.72	0.529412	-0.0169996
Fold4.Rep10	0.0745758	157	0.4	3	0	0.6	1	0.75	50	0.653186	0.560283	0.72	0.235294	0.764706	0.440678	0.409091	0.72	0.521739	-0.0507344
Fold4.Rep10	0.0716781	158	0.4	3	0	0.6	1	0.75	50	0.653186	0.560283	0.76	0.235294	0.764706	0.457627	0.422222	0.76	0.542857	-0.00546613
Fold4.Rep10	0.0535579	160	0.4	3	0	0.6	1	0.75	50	0.653186	0.560283	0.76	0.205882	0.794118	0.440678	0.413043	0.76	0.535211	-0.040676
Fold4.Rep10	0.0500628	161	0.4	3	0	0.6	1	0.75	50	0.653186	0.560283	0.8	0.205882	0.794118	0.457627	0.425532	0.8	0.555556	0.00722139
Fold4.Rep10	0.0213774	167	0.4	3	0	0.6	1	0.75	50	0.653186	0.560283	0.8	0.176471	0.823529	0.440678	0.416667	0.8	0.547945	-0.0298541
Fold4.Rep10	0.0205941	168	0.4	3	0	0.6	1	0.75	50	0.653186	0.560283	0.8	0.147059	0.852941	0.423729	0.408163	0.8	0.540541	-0.0697276
Fold4.Rep10	0.0195184	175	0.4	3	0	0.6	1	0.75	50	0.653186	0.560283	0.8	0.117647	0.882353	0.40678	0.4	0.8	0.533333	-0.113183
Fold4.Rep10	0.0161374	180	0.4	3	0	0.6	1	0.75	50	0.653186	0.560283	0.84	0.117647	0.882353	0.423729	0.411765	0.84	0.552632	-0.0611312
Fold4.Rep10	0.0134274	186	0.4	3	0	0.6	1	0.75	50	0.653186	0.560283	0.88	0.117647	0.882353	0.440678	0.423077	0.88	0.571429	-0.00359559
Fold4.Rep10	0.0126748	187	0.4	3	0	0.6	1	0.75	50	0.653186	0.560283	0.88	0.0882353	0.911765	0.423729	0.415094	0.88	0.564103	-0.0519327
Fold4.Rep10	0.0115646	189	0.4	3	0	0.6	1	0.75	50	0.653186	0.560283	0.92	0.0882353	0.911765	0.440678	0.425926	0.92	0.582278	0.0146119
Fold4.Rep10	0.0111079	202	0.4	3	0	0.6	1	0.75	50	0.653186	0.560283	0.92	0.0588235	0.941176	0.423729	0.418182	0.92	0.575	-0.0416248
Fold4.Rep10	0.01095	204	0.4	3	0	0.6	1	0.75	50	0.653186	0.560283	0.92	0.0294118	0.970588	0.40678	0.410714	0.92	0.567901	-0.11379
Fold4.Rep10	0.0082714	214	0.4	3	0	0.6	1	0.75	50	0.653186	0.560283	0.96	0.0294118	0.970588	0.423729	0.421053	0.96	0.585366	-0.0289122
Fold4.Rep10	0.00226009	235	0.4	3	0	0.6	1	0.75	50	0.653186	0.560283	0.96	0	1	0.40678	0.413793	0.96	0.578313	-0.153128
Fold4.Rep10	0.000344992	238	0.4	3	0	0.6	1	0.75	50	0.653186	0.560283	1	0	1	0.423729	0.423729	1	0.595238	0
Fold4.Rep10	0.984275	244	0.4	3	0	0.6	1	0.75	50	0.653186	0.560283	0	0.970588	0.0294118	0.559322	0	0	0	-0.112594
Fold4.Rep10	0.964634	247	0.4	3	0	0.6	1	0.75	50	0.653186	0.560283	0	0.941176	0.0588235	0.542373	0	0	0	-0.160623
Fold4.Rep10	0.954569	256	0.4	3	0	0.6	1	0.75	50	0.653186	0.560283	0	0.911765	0.0882353	0.525424	0	0	0	-0.198471
Fold4.Rep10	0.952009	257	0.4	3	0	0.6	1	0.75	50	0.653186	0.560283	0.04	0.911765	0.0882353	0.542373	0.25	0.04	0.0689655	-0.0948119
Fold4.Rep10	0.935074	270	0.4	3	0	0.6	1	0.75	50	0.653186	0.560283	0.04	0.882353	0.117647	0.525424	0.2	0.04	0.0666667	-0.137769
Fold4.Rep10	0.926157	272	0.4	3	0	0.6	1	0.75	50	0.653186	0.560283	0.08	0.882353	0.117647	0.542373	0.333333	0.08	0.129032	-0.0615498
Fold4.Rep10	0.920335	276	0.4	3	0	0.6	1	0.75	50	0.653186	0.560283	0.08	0.852941	0.147059	0.525424	0.285714	0.08	0.125	-0.102474
Fold4.Rep10	0.910994	278	0.4	3	0	0.6	1	0.75	50	0.653186	0.560283	0.12	0.852941	0.147059	0.542373	0.375	0.12	0.181818	-0.039056
Fold4.Rep10	0.885656	279	0.4	3	0	0.6	1	0.75	50	0.653186	0.560283	0.12	0.823529	0.176471	0.525424	0.333333	0.12	0.176471	-0.0776114
Fold4.Rep10	0.827798	285	0.4	3	0	0.6	1	0.75	50	0.653186	0.560283	0.12	0.794118	0.205882	0.508475	0.3	0.12	0.171429	-0.113114
Fold4.Rep10	0.792773	288	0.4	3	0	0.6	1	0.75	50	0.653186	0.560283	0.16	0.794118	0.205882	0.525424	0.363636	0.16	0.222222	-0.0582154
Fold4.Rep10	0.761328	292	0.4	3	0	0.6	1	0.75	50	0.653186	0.560283	0.2	0.794118	0.205882	0.542373	0.416667	0.2	0.27027	-0.00722139
Fold4.Rep10	0.757547	295	0.4	3	0	0.6	1	0.75	50	0.653186	0.560283	0.24	0.794118	0.205882	0.559322	0.461538	0.24	0.315789	0.040676
Fold4.Rep10	0.744659	4	0.4	3	0	0.6	1	0.75	100	0.63848	0.555619	0.28	0.794118	0.205882	0.576271	0.5	0.28	0.358974	0.0860916
Fold4.Rep10	0.733878	23	0.4	3	0	0.6	1	0.75	100	0.63848	0.555619	0.28	0.764706	0.235294	0.559322	0.466667	0.28	0.35	0.0507344
Fold4.Rep10	0.727318	37	0.4	3	0	0.6	1	0.75	100	0.63848	0.555619	0.32	0.764706	0.235294	0.576271	0.5	0.32	0.390244	0.0941518
Fold4.Rep10	0.642247	39	0.4	3	0	0.6	1	0.75	100	0.63848	0.555619	0.36	0.764706	0.235294	0.59322	0.529412	0.36	0.428571	0.136065
Fold4.Rep10	0.628548	41	0.4	3	0	0.6	1	0.75	100	0.63848	0.555619	0.36	0.735294	0.264706	0.576271	0.5	0.36	0.418605	0.10227
Fold4.Rep10	0.573862	49	0.4	3	0	0.6	1	0.75	100	0.63848	0.555619	0.36	0.705882	0.294118	0.559322	0.473684	0.36	0.409091	0.0696742
Fold4.Rep10	0.539997	52	0.4	3	0	0.6	1	0.75	100	0.63848	0.555619	0.36	0.676471	0.323529	0.542373	0.45	0.36	0.4	0.0380719
Fold4.Rep10	0.537143	56	0.4	3	0	0.6	1	0.75	100	0.63848	0.555619	0.4	0.676471	0.323529	0.559322	0.47619	0.4	0.434783	0.0789228
Fold4.Rep10	0.521145	57	0.4	3	0	0.6	1	0.75	100	0.63848	0.555619	0.4	0.647059	0.352941	0.542373	0.454545	0.4	0.425532	0.0480882
Fold4.Rep10	0.51643	59	0.4	3	0	0.6	1	0.75	100	0.63848	0.555619	0.44	0.647059	0.352941	0.559322	0.478261	0.44	0.458333	0.0882078
Fold4.Rep10	0.510116	64	0.4	3	0	0.6	1	0.75	100	0.63848	0.555619	0.44	0.617647	0.382353	0.542373	0.458333	0.44	0.44898	0.0579892
Fold4.Rep10	0.502956	68	0.4	3	0	0.6	1	0.75	100	0.63848	0.555619	0.44	0.588235	0.411765	0.525424	0.44	0.44	0.44	0.0282353
Fold4.Rep10	0.477172	70	0.4	3	0	0.6	1	0.75	100	0.63848	0.555619	0.48	0.588235	0.411765	0.542373	0.461538	0.48	0.470588	0.0679164
Fold4.Rep10	0.461909	76	0.4	3	0	0.6	1	0.75	100	0.63848	0.555619	0.52	0.588235	0.411765	0.559322	0.481481	0.52	0.5	0.107355
Fold4.Rep10	0.435266	87	0.4	3	0	0.6	1	0.75	100	0.63848	0.555619	0.56	0.588235	0.411765	0.576271	0.5	0.56	0.528302	0.14669
Fold4.Rep10	0.413685	93	0.4	3	0	0.6	1	0.75	100	0.63848	0.555619	0.6	0.588235	0.411765	0.59322	0.517241	0.6	0.555556	0.186059
Fold4.Rep10	0.403971	98	0.4	3	0	0.6	1	0.75	100	0.63848	0.555619	0.64	0.588235	0.411765	0.610169	0.533333	0.64	0.581818	0.225597
Fold4.Rep10	0.402185	100	0.4	3	0	0.6	1	0.75	100	0.63848	0.555619	0.64	0.558824	0.441176	0.59322	0.516129	0.64	0.571429	0.196751
Fold4.Rep10	0.392964	104	0.4	3	0	0.6	1	0.75	100	0.63848	0.555619	0.64	0.529412	0.470588	0.576271	0.5	0.64	0.561404	0.168034
Fold4.Rep10	0.347188	117	0.4	3	0	0.6	1	0.75	100	0.63848	0.555619	0.64	0.5	0.5	0.559322	0.484848	0.64	0.551724	0.139346
Fold4.Rep10	0.342318	119	0.4	3	0	0.6	1	0.75	100	0.63848	0.555619	0.64	0.470588	0.529412	0.542373	0.470588	0.64	0.542373	0.110588
Fold4.Rep10	0.322894	123	0.4	3	0	0.6	1	0.75	100	0.63848	0.555619	0.64	0.441176	0.558824	0.525424	0.457143	0.64	0.533333	0.0816582
Fold4.Rep10	0.320777	125	0.4	3	0	0.6	1	0.75	100	0.63848	0.555619	0.68	0.441176	0.558824	0.542373	0.472222	0.68	0.557377	0.122776
Fold4.Rep10	0.21956	136	0.4	3	0	0.6	1	0.75	100	0.63848	0.555619	0.68	0.411765	0.588235	0.525424	0.459459	0.68	0.548387	0.0937719
Fold4.Rep10	0.200591	138	0.4	3	0	0.6	1	0.75	100	0.63848	0.555619	0.68	0.382353	0.617647	0.508475	0.447368	0.68	0.539683	0.0643524
Fold4.Rep10	0.19939	140	0.4	3	0	0.6	1	0.75	100	0.63848	0.555619	0.68	0.352941	0.647059	0.491525	0.435897	0.68	0.53125	0.0343876
Fold4.Rep10	0.173993	145	0.4	3	0	0.6	1	0.75	100	0.63848	0.555619	0.68	0.323529	0.676471	0.474576	0.425	0.68	0.523077	0.00373254
Fold4.Rep10	0.158447	150	0.4	3	0	0.6	1	0.75	100	0.63848	0.555619	0.68	0.294118	0.705882	0.457627	0.414634	0.68	0.515152	-0.027777
Fold4.Rep10	0.136707	152	0.4	3	0	0.6	1	0.75	100	0.63848	0.555619	0.68	0.264706	0.735294	0.440678	0.404762	0.68	0.507463	-0.0603308
Fold4.Rep10	0.13663	157	0.4	3	0	0.6	1	0.75	100	0.63848	0.555619	0.72	0.264706	0.735294	0.457627	0.418605	0.72	0.529412	-0.0169996
Fold4.Rep10	0.0871032	158	0.4	3	0	0.6	1	0.75	100	0.63848	0.555619	0.72	0.235294	0.764706	0.440678	0.409091	0.72	0.521739	-0.0507344
Fold4.Rep10	0.0870603	160	0.4	3	0	0.6	1	0.75	100	0.63848	0.555619	0.76	0.235294	0.764706	0.457627	0.422222	0.76	0.542857	-0.00546613
Fold4.Rep10	0.067758	161	0.4	3	0	0.6	1	0.75	100	0.63848	0.555619	0.8	0.235294	0.764706	0.474576	0.434783	0.8	0.56338	0.0420786
Fold4.Rep10	0.0668055	167	0.4	3	0	0.6	1	0.75	100	0.63848	0.555619	0.8	0.205882	0.794118	0.457627	0.425532	0.8	0.555556	0.00722139
Fold4.Rep10	0.0604897	168	0.4	3	0	0.6	1	0.75	100	0.63848	0.555619	0.84	0.205882	0.794118	0.474576	0.4375	0.84	0.575342	0.0582154
Fold4.Rep10	0.0564243	175	0.4	3	0	0.6	1	0.75	100	0.63848	0.555619	0.84	0.176471	0.823529	0.457627	0.428571	0.84	0.567568	0.021693
Fold4.Rep10	0.0469556	180	0.4	3	0	0.6	1	0.75	100	0.63848	0.555619	0.84	0.147059	0.852941	0.440678	0.42	0.84	0.56	-0.0177859
Fold4.Rep10	0.0386966	186	0.4	3	0	0.6	1	0.75	100	0.63848	0.555619	0.88	0.147059	0.852941	0.457627	0.431373	0.88	0.578947	0.039056
Fold4.Rep10	0.0333156	187	0.4	3	0	0.6	1	0.75	100	0.63848	0.555619	0.88	0.117647	0.882353	0.440678	0.423077	0.88	0.571429	-0.00359559
Fold4.Rep10	0.0184808	189	0.4	3	0	0.6	1	0.75	100	0.63848	0.555619	0.88	0.0882353	0.911765	0.423729	0.415094	0.88	0.564103	-0.0519327
Fold4.Rep10	0.0184768	202	0.4	3	0	0.6	1	0.75	100	0.63848	0.555619	0.88	0.0588235	0.941176	0.40678	0.407407	0.88	0.556962	-0.108546
Fold4.Rep10	0.0164664	204	0.4	3	0	0.6	1	0.75	100	0.63848	0.555619	0.92	0.0588235	0.941176	0.423729	0.418182	0.92	0.575	-0.0416248
Fold4.Rep10	0.0110058	214	0.4	3	0	0.6	1	0.75	100	0.63848	0.555619	0.92	0.0294118	0.970588	0.40678	0.410714	0.92	0.567901	-0.11379
Fold4.Rep10	0.00759161	235	0.4	3	0	0.6	1	0.75	100	0.63848	0.555619	0.96	0.0294118	0.970588	0.423729	0.421053	0.96	0.585366	-0.0289122
Fold4.Rep10	0.00410438	238	0.4	3	0	0.6	1	0.75	100	0.63848	0.555619	0.96	0	1	0.40678	0.413793	0.96	0.578313	-0.153128
Fold4.Rep10	0.000453889	244	0.4	3	0	0.6	1	0.75	100	0.63848	0.555619	1	0	1	0.423729	0.423729	1	0.595238	0
Fold4.Rep10	0.993274	247	0.4	3	0	0.6	1	0.75	100	0.63848	0.555619	0	0.970588	0.0294118	0.559322	0	0	0	-0.112594
Fold4.Rep10	0.99	256	0.4	3	0	0.6	1	0.75	100	0.63848	0.555619	0.04	0.970588	0.0294118	0.576271	0.5	0.04	0.0740741	0.0289122
Fold4.Rep10	0.982565	257	0.4	3	0	0.6	1	0.75	100	0.63848	0.555619	0.08	0.970588	0.0294118	0.59322	0.666667	0.08	0.142857	0.11379
Fold4.Rep10	0.975008	270	0.4	3	0	0.6	1	0.75	100	0.63848	0.555619	0.12	0.970588	0.0294118	0.610169	0.75	0.12	0.206897	0.178061
Fold4.Rep10	0.951783	272	0.4	3	0	0.6	1	0.75	100	0.63848	0.555619	0.12	0.941176	0.0588235	0.59322	0.6	0.12	0.2	0.108546
Fold4.Rep10	0.947384	276	0.4	3	0	0.6	1	0.75	100	0.63848	0.555619	0.16	0.941176	0.0588235	0.610169	0.666667	0.16	0.258065	0.165415
Fold4.Rep10	0.9329	278	0.4	3	0	0.6	1	0.75	100	0.63848	0.555619	0.2	0.941176	0.0588235	0.627119	0.714286	0.2	0.3125	0.215735
Fold4.Rep10	0.894256	279	0.4	3	0	0.6	1	0.75	100	0.63848	0.555619	0.2	0.911765	0.0882353	0.610169	0.625	0.2	0.30303	0.161318
Fold4.Rep10	0.886579	285	0.4	3	0	0.6	1	0.75	100	0.63848	0.555619	0.2	0.882353	0.117647	0.59322	0.555556	0.2	0.294118	0.113183
Fold4.Rep10	0.883429	288	0.4	3	0	0.6	1	0.75	100	0.63848	0.555619	0.24	0.882353	0.117647	0.610169	0.6	0.24	0.342857	0.161148
Fold4.Rep10	0.857101	292	0.4	3	0	0.6	1	0.75	100	0.63848	0.555619	0.24	0.852941	0.147059	0.59322	0.545455	0.24	0.333333	0.117924
Fold4.Rep10	0.849858	295	0.4	3	0	0.6	1	0.75	100	0.63848	0.555619	0.28	0.852941	0.147059	0.610169	0.583333	0.28	0.378378	0.163203
Fold4.Rep10	0.839797	4	0.4	3	0	0.6	1	1	150	0.675245	0.621332	0.32	0.852941	0.147059	0.627119	0.615385	0.32	0.421053	0.206185
Fold4.Rep10	0.816412	23	0.4	3	0	0.6	1	1	150	0.675245	0.621332	0.36	0.852941	0.147059	0.644068	0.642857	0.36	0.461538	0.247343
Fold4.Rep10	0.782222	37	0.4	3	0	0.6	1	1	150	0.675245	0.621332	0.36	0.823529	0.176471	0.627119	0.6	0.36	0.45	0.208278
Fold4.Rep10	0.761552	39	0.4	3	0	0.6	1	1	150	0.675245	0.621332	0.36	0.794118	0.205882	0.610169	0.5625	0.36	0.439024	0.171304
Fold4.Rep10	0.728908	41	0.4	3	0	0.6	1	1	150	0.675245	0.621332	0.4	0.794118	0.205882	0.627119	0.588235	0.4	0.47619	0.2118
Fold4.Rep10	0.685348	49	0.4	3	0	0.6	1	1	150	0.675245	0.621332	0.4	0.764706	0.235294	0.610169	0.555556	0.4	0.465116	0.176763
Fold4.Rep10	0.662914	52	0.4	3	0	0.6	1	1	150	0.675245	0.621332	0.4	0.735294	0.264706	0.59322	0.526316	0.4	0.454545	0.143081
Fold4.Rep10	0.582078	56	0.4	3	0	0.6	1	1	150	0.675245	0.621332	0.44	0.735294	0.264706	0.610169	0.55	0.44	0.488889	0.182991
Fold4.Rep10	0.55528	57	0.4	3	0	0.6	1	1	150	0.675245	0.621332	0.44	0.705882	0.294118	0.59322	0.52381	0.44	0.478261	0.15056
Fold4.Rep10	0.541721	59	0.4	3	0	0.6	1	1	150	0.675245	0.621332	0.48	0.705882	0.294118	0.610169	0.545455	0.48	0.510638	0.189948
Fold4.Rep10	0.504452	64	0.4	3	0	0.6	1	1	150	0.675245	0.621332	0.48	0.676471	0.323529	0.59322	0.521739	0.48	0.5	0.158536
Fold4.Rep10	0.494924	68	0.4	3	0	0.6	1	1	150	0.675245	0.621332	0.48	0.647059	0.352941	0.576271	0.5	0.48	0.489796	0.127813
Fold4.Rep10	0.468938	70	0.4	3	0	0.6	1	1	150	0.675245	0.621332	0.52	0.647059	0.352941	0.59322	0.52	0.52	0.52	0.167059
Fold4.Rep10	0.462619	76	0.4	3	0	0.6	1	1	150	0.675245	0.621332	0.56	0.647059	0.352941	0.610169	0.538462	0.56	0.54902	0.206091
Fold4.Rep10	0.434005	87	0.4	3	0	0.6	1	1	150	0.675245	0.621332	0.56	0.617647	0.382353	0.59322	0.518519	0.56	0.538462	0.176202
Fold4.Rep10	0.388795	93	0.4	3	0	0.6	1	1	150	0.675245	0.621332	0.56	0.588235	0.411765	0.576271	0.5	0.56	0.528302	0.14669
Fold4.Rep10	0.351753	98	0.4	3	0	0.6	1	1	150	0.675245	0.621332	0.56	0.558824	0.441176	0.559322	0.482759	0.56	0.518519	0.11745
Fold4.Rep10	0.351099	100	0.4	3	0	0.6	1	1	150	0.675245	0.621332	0.56	0.529412	0.470588	0.542373	0.466667	0.56	0.509091	0.0883781
Fold4.Rep10	0.278229	104	0.4	3	0	0.6	1	1	150	0.675245	0.621332	0.6	0.529412	0.470588	0.559322	0.483871	0.6	0.535714	0.128063
Fold4.Rep10	0.253181	117	0.4	3	0	0.6	1	1	150	0.675245	0.621332	0.6	0.5	0.5	0.542373	0.46875	0.6	0.526316	0.0991865
Fold4.Rep10	0.238651	119	0.4	3	0	0.6	1	1	150	0.675245	0.621332	0.6	0.470588	0.529412	0.525424	0.454545	0.6	0.517241	0.0702584
Fold4.Rep10	0.226238	123	0.4	3	0	0.6	1	1	150	0.675245	0.621332	0.6	0.441176	0.558824	0.508475	0.441176	0.6	0.508475	0.0411765
Fold4.Rep10	0.225539	125	0.4	3	0	0.6	1	1	150	0.675245	0.621332	0.64	0.441176	0.558824	0.525424	0.457143	0.64	0.533333	0.0816582
Fold4.Rep10	0.183909	136	0.4	3	0	0.6	1	1	150	0.675245	0.621332	0.64	0.411765	0.588235	0.508475	0.444444	0.64	0.52459	0.0524479
Fold4.Rep10	0.182379	138	0.4	3	0	0.6	1	1	150	0.675245	0.621332	0.68	0.411765	0.588235	0.525424	0.459459	0.68	0.548387	0.0937719
Fold4.Rep10	0.173	140	0.4	3	0	0.6	1	1	150	0.675245	0.621332	0.68	0.382353	0.617647	0.508475	0.447368	0.68	0.539683	0.0643524
Fold4.Rep10	0.172702	145	0.4	3	0	0.6	1	1	150	0.675245	0.621332	0.68	0.352941	0.647059	0.491525	0.435897	0.68	0.53125	0.0343876
Fold4.Rep10	0.134012	150	0.4	3	0	0.6	1	1	150	0.675245	0.621332	0.68	0.323529	0.676471	0.474576	0.425	0.68	0.523077	0.00373254
Fold4.Rep10	0.131204	152	0.4	3	0	0.6	1	1	150	0.675245	0.621332	0.68	0.294118	0.705882	0.457627	0.414634	0.68	0.515152	-0.027777
Fold4.Rep10	0.127037	157	0.4	3	0	0.6	1	1	150	0.675245	0.621332	0.72	0.294118	0.705882	0.474576	0.428571	0.72	0.537313	0.0154036
Fold4.Rep10	0.100002	158	0.4	3	0	0.6	1	1	150	0.675245	0.621332	0.72	0.264706	0.735294	0.457627	0.418605	0.72	0.529412	-0.0169996
Fold4.Rep10	0.0745045	160	0.4	3	0	0.6	1	1	150	0.675245	0.621332	0.72	0.235294	0.764706	0.440678	0.409091	0.72	0.521739	-0.0507344
Fold4.Rep10	0.0695568	161	0.4	3	0	0.6	1	1	150	0.675245	0.621332	0.76	0.235294	0.764706	0.457627	0.422222	0.76	0.542857	-0.00546613
Fold4.Rep10	0.0538378	167	0.4	3	0	0.6	1	1	150	0.675245	0.621332	0.76	0.205882	0.794118	0.440678	0.413043	0.76	0.535211	-0.040676
Fold4.Rep10	0.0455943	168	0.4	3	0	0.6	1	1	150	0.675245	0.621332	0.76	0.176471	0.823529	0.423729	0.404255	0.76	0.527778	-0.077991
Fold4.Rep10	0.0455921	175	0.4	3	0	0.6	1	1	150	0.675245	0.621332	0.8	0.176471	0.823529	0.440678	0.416667	0.8	0.547945	-0.0298541
Fold4.Rep10	0.0413316	180	0.4	3	0	0.6	1	1	150	0.675245	0.621332	0.8	0.147059	0.852941	0.423729	0.408163	0.8	0.540541	-0.0697276
Fold4.Rep10	0.0289019	186	0.4	3	0	0.6	1	1	150	0.675245	0.621332	0.84	0.147059	0.852941	0.440678	0.42	0.84	0.56	-0.0177859
Fold4.Rep10	0.0283018	187	0.4	3	0	0.6	1	1	150	0.675245	0.621332	0.84	0.117647	0.882353	0.423729	0.411765	0.84	0.552632	-0.0611312
Fold4.Rep10	0.0240214	189	0.4	3	0	0.6	1	1	150	0.675245	0.621332	0.88	0.117647	0.882353	0.440678	0.423077	0.88	0.571429	-0.00359559
Fold4.Rep10	0.0225221	202	0.4	3	0	0.6	1	1	150	0.675245	0.621332	0.88	0.0882353	0.911765	0.423729	0.415094	0.88	0.564103	-0.0519327
Fold4.Rep10	0.0221837	204	0.4	3	0	0.6	1	1	150	0.675245	0.621332	0.88	0.0588235	0.941176	0.40678	0.407407	0.88	0.556962	-0.108546
Fold4.Rep10	0.0185688	214	0.4	3	0	0.6	1	1	150	0.675245	0.621332	0.88	0.0294118	0.970588	0.389831	0.4	0.88	0.55	-0.178061
Fold4.Rep10	0.0165533	235	0.4	3	0	0.6	1	1	150	0.675245	0.621332	0.92	0.0294118	0.970588	0.40678	0.410714	0.92	0.567901	-0.11379
Fold4.Rep10	0.0131379	238	0.4	3	0	0.6	1	1	150	0.675245	0.621332	0.92	0	1	0.389831	0.403509	0.92	0.560976	-0.218447
Fold4.Rep10	0.00555831	244	0.4	3	0	0.6	1	1	150	0.675245	0.621332	0.96	0	1	0.40678	0.413793	0.96	0.578313	-0.153128
Fold4.Rep10	0.000299811	247	0.4	3	0	0.6	1	1	150	0.675245	0.621332	1	0	1	0.423729	0.423729	1	0.595238	0
Fold4.Rep10	0.998044	256	0.4	3	0	0.6	1	1	150	0.675245	0.621332	0	0.970588	0.0294118	0.559322	0	0	0	-0.112594
Fold4.Rep10	0.988245	257	0.4	3	0	0.6	1	1	150	0.675245	0.621332	0	0.941176	0.0588235	0.542373	0	0	0	-0.160623
Fold4.Rep10	0.982223	270	0.4	3	0	0.6	1	1	150	0.675245	0.621332	0.04	0.941176	0.0588235	0.559322	0.333333	0.04	0.0714286	-0.0423405
Fold4.Rep10	0.980998	272	0.4	3	0	0.6	1	1	150	0.675245	0.621332	0.08	0.941176	0.0588235	0.576271	0.5	0.08	0.137931	0.0416248
Fold4.Rep10	0.970836	276	0.4	3	0	0.6	1	1	150	0.675245	0.621332	0.12	0.941176	0.0588235	0.59322	0.6	0.12	0.2	0.108546
Fold4.Rep10	0.934186	278	0.4	3	0	0.6	1	1	150	0.675245	0.621332	0.16	0.941176	0.0588235	0.610169	0.666667	0.16	0.258065	0.165415
Fold4.Rep10	0.930185	279	0.4	3	0	0.6	1	1	150	0.675245	0.621332	0.2	0.941176	0.0588235	0.627119	0.714286	0.2	0.3125	0.215735
Fold4.Rep10	0.929676	285	0.4	3	0	0.6	1	1	150	0.675245	0.621332	0.24	0.941176	0.0588235	0.644068	0.75	0.24	0.363636	0.261506
Fold4.Rep10	0.832056	288	0.4	3	0	0.6	1	1	150	0.675245	0.621332	0.24	0.911765	0.0882353	0.627119	0.666667	0.24	0.352941	0.208581
Fold4.Rep10	0.830343	292	0.4	3	0	0.6	1	1	150	0.675245	0.621332	0.24	0.882353	0.117647	0.610169	0.6	0.24	0.342857	0.161148
Fold4.Rep10	0.825926	295	0.4	3	0	0.6	1	1	150	0.675245	0.621332	0.24	0.852941	0.147059	0.59322	0.545455	0.24	0.333333	0.117924
Fold4.Rep10	0.79031	4	0.4	3	0	0.6	1	1	50	0.675245	0.629126	0.28	0.852941	0.147059	0.610169	0.583333	0.28	0.378378	0.163203
Fold4.Rep10	0.729433	23	0.4	3	0	0.6	1	1	50	0.675245	0.629126	0.28	0.823529	0.176471	0.59322	0.538462	0.28	0.368421	0.123431
Fold4.Rep10	0.714882	37	0.4	3	0	0.6	1	1	50	0.675245	0.629126	0.32	0.823529	0.176471	0.610169	0.571429	0.32	0.410256	0.166717
Fold4.Rep10	0.706878	39	0.4	3	0	0.6	1	1	50	0.675245	0.629126	0.32	0.794118	0.205882	0.59322	0.533333	0.32	0.4	0.129506
Fold4.Rep10	0.683962	41	0.4	3	0	0.6	1	1	50	0.675245	0.629126	0.32	0.764706	0.235294	0.576271	0.5	0.32	0.390244	0.0941518
Fold4.Rep10	0.681262	49	0.4	3	0	0.6	1	1	50	0.675245	0.629126	0.36	0.764706	0.235294	0.59322	0.529412	0.36	0.428571	0.136065
Fold4.Rep10	0.614418	52	0.4	3	0	0.6	1	1	50	0.675245	0.629126	0.4	0.764706	0.235294	0.610169	0.555556	0.4	0.465116	0.176763
Fold4.Rep10	0.578811	56	0.4	3	0	0.6	1	1	50	0.675245	0.629126	0.44	0.764706	0.235294	0.627119	0.578947	0.44	0.5	0.216488
Fold4.Rep10	0.521485	57	0.4	3	0	0.6	1	1	50	0.675245	0.629126	0.44	0.735294	0.264706	0.610169	0.55	0.44	0.488889	0.182991
Fold4.Rep10	0.46581	59	0.4	3	0	0.6	1	1	50	0.675245	0.629126	0.48	0.735294	0.264706	0.627119	0.571429	0.48	0.521739	0.222198
Fold4.Rep10	0.465079	64	0.4	3	0	0.6	1	1	50	0.675245	0.629126	0.52	0.735294	0.264706	0.644068	0.590909	0.52	0.553191	0.260878
Fold4.Rep10	0.460192	68	0.4	3	0	0.6	1	1	50	0.675245	0.629126	0.56	0.735294	0.264706	0.661017	0.608696	0.56	0.583333	0.299191
Fold4.Rep10	0.459604	70	0.4	3	0	0.6	1	1	50	0.675245	0.629126	0.56	0.705882	0.294118	0.644068	0.583333	0.56	0.571429	0.26746
Fold4.Rep10	0.422045	76	0.4	3	0	0.6	1	1	50	0.675245	0.629126	0.6	0.705882	0.294118	0.661017	0.6	0.6	0.6	0.305882
Fold4.Rep10	0.400525	87	0.4	3	0	0.6	1	1	50	0.675245	0.629126	0.6	0.676471	0.323529	0.644068	0.576923	0.6	0.588235	0.275179
Fold4.Rep10	0.389598	93	0.4	3	0	0.6	1	1	50	0.675245	0.629126	0.64	0.676471	0.323529	0.661017	0.592593	0.64	0.615385	0.313896
Fold4.Rep10	0.38876	98	0.4	3	0	0.6	1	1	50	0.675245	0.629126	0.68	0.676471	0.323529	0.677966	0.607143	0.68	0.641509	0.352755
Fold4.Rep10	0.374546	100	0.4	3	0	0.6	1	1	50	0.675245	0.629126	0.68	0.647059	0.352941	0.661017	0.586207	0.68	0.62963	0.323278
Fold4.Rep10	0.326621	104	0.4	3	0	0.6	1	1	50	0.675245	0.629126	0.68	0.617647	0.382353	0.644068	0.566667	0.68	0.618182	0.294206
Fold4.Rep10	0.306627	117	0.4	3	0	0.6	1	1	50	0.675245	0.629126	0.68	0.588235	0.411765	0.627119	0.548387	0.68	0.607143	0.265439
Fold4.Rep10	0.291107	119	0.4	3	0	0.6	1	1	50	0.675245	0.629126	0.68	0.558824	0.441176	0.610169	0.53125	0.68	0.596491	0.236881
Fold4.Rep10	0.264027	123	0.4	3	0	0.6	1	1	50	0.675245	0.629126	0.68	0.529412	0.470588	0.59322	0.515152	0.68	0.586207	0.208433
Fold4.Rep10	0.237051	125	0.4	3	0	0.6	1	1	50	0.675245	0.629126	0.68	0.5	0.5	0.576271	0.5	0.68	0.576271	0.18
Fold4.Rep10	0.230998	136	0.4	3	0	0.6	1	1	50	0.675245	0.629126	0.68	0.470588	0.529412	0.559322	0.485714	0.68	0.566667	0.151482
Fold4.Rep10	0.225321	138	0.4	3	0	0.6	1	1	50	0.675245	0.629126	0.68	0.441176	0.558824	0.542373	0.472222	0.68	0.557377	0.122776
Fold4.Rep10	0.205065	140	0.4	3	0	0.6	1	1	50	0.675245	0.629126	0.68	0.411765	0.588235	0.525424	0.459459	0.68	0.548387	0.0937719
Fold4.Rep10	0.181485	145	0.4	3	0	0.6	1	1	50	0.675245	0.629126	0.68	0.382353	0.617647	0.508475	0.447368	0.68	0.539683	0.0643524
Fold4.Rep10	0.150971	150	0.4	3	0	0.6	1	1	50	0.675245	0.629126	0.68	0.352941	0.647059	0.491525	0.435897	0.68	0.53125	0.0343876
Fold4.Rep10	0.117555	152	0.4	3	0	0.6	1	1	50	0.675245	0.629126	0.68	0.323529	0.676471	0.474576	0.425	0.68	0.523077	0.00373254
Fold4.Rep10	0.112821	157	0.4	3	0	0.6	1	1	50	0.675245	0.629126	0.68	0.294118	0.705882	0.457627	0.414634	0.68	0.515152	-0.027777
Fold4.Rep10	0.107085	158	0.4	3	0	0.6	1	1	50	0.675245	0.629126	0.68	0.264706	0.735294	0.440678	0.404762	0.68	0.507463	-0.0603308
Fold4.Rep10	0.0842021	160	0.4	3	0	0.6	1	1	50	0.675245	0.629126	0.72	0.264706	0.735294	0.457627	0.418605	0.72	0.529412	-0.0169996
Fold4.Rep10	0.0539644	161	0.4	3	0	0.6	1	1	50	0.675245	0.629126	0.72	0.235294	0.764706	0.440678	0.409091	0.72	0.521739	-0.0507344
Fold4.Rep10	0.0509264	167	0.4	3	0	0.6	1	1	50	0.675245	0.629126	0.72	0.205882	0.794118	0.423729	0.4	0.72	0.514286	-0.0860916
Fold4.Rep10	0.0490837	168	0.4	3	0	0.6	1	1	50	0.675245	0.629126	0.76	0.205882	0.794118	0.440678	0.413043	0.76	0.535211	-0.040676
Fold4.Rep10	0.0490577	175	0.4	3	0	0.6	1	1	50	0.675245	0.629126	0.8	0.205882	0.794118	0.457627	0.425532	0.8	0.555556	0.00722139
Fold4.Rep10	0.043224	180	0.4	3	0	0.6	1	1	50	0.675245	0.629126	0.8	0.176471	0.823529	0.440678	0.416667	0.8	0.547945	-0.0298541
Fold4.Rep10	0.0392404	186	0.4	3	0	0.6	1	1	50	0.675245	0.629126	0.8	0.147059	0.852941	0.423729	0.408163	0.8	0.540541	-0.0697276
Fold4.Rep10	0.038123	187	0.4	3	0	0.6	1	1	50	0.675245	0.629126	0.8	0.117647	0.882353	0.40678	0.4	0.8	0.533333	-0.113183
Fold4.Rep10	0.0346564	189	0.4	3	0	0.6	1	1	50	0.675245	0.629126	0.8	0.0882353	0.911765	0.389831	0.392157	0.8	0.526316	-0.161318
Fold4.Rep10	0.0305272	202	0.4	3	0	0.6	1	1	50	0.675245	0.629126	0.84	0.0882353	0.911765	0.40678	0.403846	0.84	0.545455	-0.109665
Fold4.Rep10	0.0290998	204	0.4	3	0	0.6	1	1	50	0.675245	0.629126	0.88	0.0882353	0.911765	0.423729	0.415094	0.88	0.564103	-0.0519327
Fold4.Rep10	0.0254518	214	0.4	3	0	0.6	1	1	50	0.675245	0.629126	0.88	0.0588235	0.941176	0.40678	0.407407	0.88	0.556962	-0.108546
Fold4.Rep10	0.00991803	235	0.4	3	0	0.6	1	1	50	0.675245	0.629126	0.92	0.0588235	0.941176	0.423729	0.418182	0.92	0.575	-0.0416248
Fold4.Rep10	0.00936854	238	0.4	3	0	0.6	1	1	50	0.675245	0.629126	0.92	0.0294118	0.970588	0.40678	0.410714	0.92	0.567901	-0.11379
Fold4.Rep10	0.00381213	244	0.4	3	0	0.6	1	1	50	0.675245	0.629126	0.96	0.0294118	0.970588	0.423729	0.421053	0.96	0.585366	-0.0289122
Fold4.Rep10	0.00190288	247	0.4	3	0	0.6	1	1	50	0.675245	0.629126	0.96	0	1	0.40678	0.413793	0.96	0.578313	-0.153128
Fold4.Rep10	0.000549138	256	0.4	3	0	0.6	1	1	50	0.675245	0.629126	1	0	1	0.423729	0.423729	1	0.595238	0
Fold4.Rep10	0.997399	257	0.4	3	0	0.6	1	1	50	0.675245	0.629126	0	0.970588	0.0294118	0.559322	0	0	0	-0.112594
Fold4.Rep10	0.985981	270	0.4	3	0	0.6	1	1	50	0.675245	0.629126	0	0.941176	0.0588235	0.542373	0	0	0	-0.160623
Fold4.Rep10	0.970228	272	0.4	3	0	0.6	1	1	50	0.675245	0.629126	0	0.911765	0.0882353	0.525424	0	0	0	-0.198471
Fold4.Rep10	0.956135	276	0.4	3	0	0.6	1	1	50	0.675245	0.629126	0.04	0.911765	0.0882353	0.542373	0.25	0.04	0.0689655	-0.0948119
Fold4.Rep10	0.953779	278	0.4	3	0	0.6	1	1	50	0.675245	0.629126	0.04	0.882353	0.117647	0.525424	0.2	0.04	0.0666667	-0.137769
Fold4.Rep10	0.950902	279	0.4	3	0	0.6	1	1	50	0.675245	0.629126	0.08	0.882353	0.117647	0.542373	0.333333	0.08	0.129032	-0.0615498
Fold4.Rep10	0.94363	285	0.4	3	0	0.6	1	1	50	0.675245	0.629126	0.12	0.882353	0.117647	0.559322	0.428571	0.12	0.1875	0.00359559
Fold4.Rep10	0.91002	288	0.4	3	0	0.6	1	1	50	0.675245	0.629126	0.16	0.882353	0.117647	0.576271	0.5	0.16	0.242424	0.0611312
Fold4.Rep10	0.90553	292	0.4	3	0	0.6	1	1	50	0.675245	0.629126	0.16	0.852941	0.147059	0.559322	0.444444	0.16	0.235294	0.0177859
Fold4.Rep10	0.86232	295	0.4	3	0	0.6	1	1	50	0.675245	0.629126	0.2	0.852941	0.147059	0.576271	0.5	0.2	0.285714	0.0697276
Fold4.Rep10	0.847383	4	0.4	3	0	0.6	1	1	100	0.680147	0.624868	0.2	0.823529	0.176471	0.559322	0.454545	0.2	0.277778	0.0298541
Fold4.Rep10	0.82237	23	0.4	3	0	0.6	1	1	100	0.680147	0.624868	0.24	0.823529	0.176471	0.576271	0.5	0.24	0.324324	0.077991
Fold4.Rep10	0.798754	37	0.4	3	0	0.6	1	1	100	0.680147	0.624868	0.28	0.823529	0.176471	0.59322	0.538462	0.28	0.368421	0.123431
Fold4.Rep10	0.792942	39	0.4	3	0	0.6	1	1	100	0.680147	0.624868	0.32	0.823529	0.176471	0.610169	0.571429	0.32	0.410256	0.166717
Fold4.Rep10	0.733794	41	0.4	3	0	0.6	1	1	100	0.680147	0.624868	0.32	0.794118	0.205882	0.59322	0.533333	0.32	0.4	0.129506
Fold4.Rep10	0.722796	49	0.4	3	0	0.6	1	1	100	0.680147	0.624868	0.36	0.794118	0.205882	0.610169	0.5625	0.36	0.439024	0.171304
Fold4.Rep10	0.719401	52	0.4	3	0	0.6	1	1	100	0.680147	0.624868	0.36	0.764706	0.235294	0.59322	0.529412	0.36	0.428571	0.136065
Fold4.Rep10	0.702167	56	0.4	3	0	0.6	1	1	100	0.680147	0.624868	0.36	0.735294	0.264706	0.576271	0.5	0.36	0.418605	0.10227
Fold4.Rep10	0.694097	57	0.4	3	0	0.6	1	1	100	0.680147	0.624868	0.36	0.705882	0.294118	0.559322	0.473684	0.36	0.409091	0.0696742
Fold4.Rep10	0.686126	59	0.4	3	0	0.6	1	1	100	0.680147	0.624868	0.4	0.705882	0.294118	0.576271	0.5	0.4	0.444444	0.110531
Fold4.Rep10	0.633821	64	0.4	3	0	0.6	1	1	100	0.680147	0.624868	0.4	0.676471	0.323529	0.559322	0.47619	0.4	0.434783	0.0789228
Fold4.Rep10	0.623267	68	0.4	3	0	0.6	1	1	100	0.680147	0.624868	0.4	0.647059	0.352941	0.542373	0.454545	0.4	0.425532	0.0480882
Fold4.Rep10	0.600499	70	0.4	3	0	0.6	1	1	100	0.680147	0.624868	0.4	0.617647	0.382353	0.525424	0.434783	0.4	0.416667	0.01788
Fold4.Rep10	0.493503	76	0.4	3	0	0.6	1	1	100	0.680147	0.624868	0.4	0.588235	0.411765	0.508475	0.416667	0.4	0.408163	-0.0118345
Fold4.Rep10	0.473911	87	0.4	3	0	0.6	1	1	100	0.680147	0.624868	0.44	0.588235	0.411765	0.525424	0.44	0.44	0.44	0.0282353
Fold4.Rep10	0.41471	93	0.4	3	0	0.6	1	1	100	0.680147	0.624868	0.48	0.588235	0.411765	0.542373	0.461538	0.48	0.470588	0.0679164
Fold4.Rep10	0.409442	98	0.4	3	0	0.6	1	1	100	0.680147	0.624868	0.48	0.558824	0.441176	0.525424	0.444444	0.48	0.461538	0.0385077
Fold4.Rep10	0.387173	100	0.4	3	0	0.6	1	1	100	0.680147	0.624868	0.48	0.529412	0.470588	0.508475	0.428571	0.48	0.45283	0.00931367
Fold4.Rep10	0.353473	104	0.4	3	0	0.6	1	1	100	0.680147	0.624868	0.52	0.529412	0.470588	0.525424	0.448276	0.52	0.481481	0.0488405
Fold4.Rep10	0.348084	117	0.4	3	0	0.6	1	1	100	0.680147	0.624868	0.56	0.529412	0.470588	0.542373	0.466667	0.56	0.509091	0.0883781
Fold4.Rep10	0.343709	119	0.4	3	0	0.6	1	1	100	0.680147	0.624868	0.6	0.529412	0.470588	0.559322	0.483871	0.6	0.535714	0.128063
Fold4.Rep10	0.327488	123	0.4	3	0	0.6	1	1	100	0.680147	0.624868	0.64	0.529412	0.470588	0.576271	0.5	0.64	0.561404	0.168034
Fold4.Rep10	0.300964	125	0.4	3	0	0.6	1	1	100	0.680147	0.624868	0.64	0.5	0.5	0.559322	0.484848	0.64	0.551724	0.139346
Fold4.Rep10	0.291776	136	0.4	3	0	0.6	1	1	100	0.680147	0.624868	0.64	0.470588	0.529412	0.542373	0.470588	0.64	0.542373	0.110588
Fold4.Rep10	0.273635	138	0.4	3	0	0.6	1	1	100	0.680147	0.624868	0.68	0.470588	0.529412	0.559322	0.485714	0.68	0.566667	0.151482
Fold4.Rep10	0.257908	140	0.4	3	0	0.6	1	1	100	0.680147	0.624868	0.68	0.441176	0.558824	0.542373	0.472222	0.68	0.557377	0.122776
Fold4.Rep10	0.222689	145	0.4	3	0	0.6	1	1	100	0.680147	0.624868	0.68	0.411765	0.588235	0.525424	0.459459	0.68	0.548387	0.0937719
Fold4.Rep10	0.189036	150	0.4	3	0	0.6	1	1	100	0.680147	0.624868	0.68	0.382353	0.617647	0.508475	0.447368	0.68	0.539683	0.0643524
Fold4.Rep10	0.169112	152	0.4	3	0	0.6	1	1	100	0.680147	0.624868	0.68	0.352941	0.647059	0.491525	0.435897	0.68	0.53125	0.0343876
Fold4.Rep10	0.166628	157	0.4	3	0	0.6	1	1	100	0.680147	0.624868	0.68	0.323529	0.676471	0.474576	0.425	0.68	0.523077	0.00373254
Fold4.Rep10	0.159556	158	0.4	3	0	0.6	1	1	100	0.680147	0.624868	0.72	0.323529	0.676471	0.491525	0.439024	0.72	0.545455	0.0467158
Fold4.Rep10	0.145942	160	0.4	3	0	0.6	1	1	100	0.680147	0.624868	0.72	0.294118	0.705882	0.474576	0.428571	0.72	0.537313	0.0154036
Fold4.Rep10	0.136225	161	0.4	3	0	0.6	1	1	100	0.680147	0.624868	0.72	0.264706	0.735294	0.457627	0.418605	0.72	0.529412	-0.0169996
Fold4.Rep10	0.124437	167	0.4	3	0	0.6	1	1	100	0.680147	0.624868	0.76	0.264706	0.735294	0.474576	0.431818	0.76	0.550725	0.0280374
Fold4.Rep10	0.109644	168	0.4	3	0	0.6	1	1	100	0.680147	0.624868	0.76	0.235294	0.764706	0.457627	0.422222	0.76	0.542857	-0.00546613
Fold4.Rep10	0.0919134	175	0.4	3	0	0.6	1	1	100	0.680147	0.624868	0.76	0.205882	0.794118	0.440678	0.413043	0.76	0.535211	-0.040676
Fold4.Rep10	0.0886461	180	0.4	3	0	0.6	1	1	100	0.680147	0.624868	0.8	0.205882	0.794118	0.457627	0.425532	0.8	0.555556	0.00722139
Fold4.Rep10	0.0587211	186	0.4	3	0	0.6	1	1	100	0.680147	0.624868	0.8	0.176471	0.823529	0.440678	0.416667	0.8	0.547945	-0.0298541
Fold4.Rep10	0.0422072	187	0.4	3	0	0.6	1	1	100	0.680147	0.624868	0.8	0.147059	0.852941	0.423729	0.408163	0.8	0.540541	-0.0697276
Fold4.Rep10	0.041483	189	0.4	3	0	0.6	1	1	100	0.680147	0.624868	0.84	0.147059	0.852941	0.440678	0.42	0.84	0.56	-0.0177859
Fold4.Rep10	0.0364968	202	0.4	3	0	0.6	1	1	100	0.680147	0.624868	0.84	0.117647	0.882353	0.423729	0.411765	0.84	0.552632	-0.0611312
Fold4.Rep10	0.0342421	204	0.4	3	0	0.6	1	1	100	0.680147	0.624868	0.88	0.117647	0.882353	0.440678	0.423077	0.88	0.571429	-0.00359559
Fold4.Rep10	0.0274252	214	0.4	3	0	0.6	1	1	100	0.680147	0.624868	0.88	0.0882353	0.911765	0.423729	0.415094	0.88	0.564103	-0.0519327
Fold4.Rep10	0.0242774	235	0.4	3	0	0.6	1	1	100	0.680147	0.624868	0.88	0.0588235	0.941176	0.40678	0.407407	0.88	0.556962	-0.108546
Fold4.Rep10	0.0204769	238	0.4	3	0	0.6	1	1	100	0.680147	0.624868	0.88	0.0294118	0.970588	0.389831	0.4	0.88	0.55	-0.178061
Fold4.Rep10	0.0178079	244	0.4	3	0	0.6	1	1	100	0.680147	0.624868	0.92	0.0294118	0.970588	0.40678	0.410714	0.92	0.567901	-0.11379
Fold4.Rep10	0.0125906	247	0.4	3	0	0.6	1	1	100	0.680147	0.624868	0.96	0.0294118	0.970588	0.423729	0.421053	0.96	0.585366	-0.0289122
Fold4.Rep10	0.00186455	256	0.4	3	0	0.6	1	1	100	0.680147	0.624868	0.96	0	1	0.40678	0.413793	0.96	0.578313	-0.153128
Fold4.Rep10	0.000726759	257	0.4	3	0	0.6	1	1	100	0.680147	0.624868	1	0	1	0.423729	0.423729	1	0.595238	0
Fold4.Rep10	0.993391	270	0.4	3	0	0.6	1	1	100	0.680147	0.624868	0	0.970588	0.0294118	0.559322	0	0	0	-0.112594
Fold4.Rep10	0.993186	272	0.4	3	0	0.6	1	1	100	0.680147	0.624868	0.04	0.970588	0.0294118	0.576271	0.5	0.04	0.0740741	0.0289122
Fold4.Rep10	0.984008	276	0.4	3	0	0.6	1	1	100	0.680147	0.624868	0.04	0.941176	0.0588235	0.559322	0.333333	0.04	0.0714286	-0.0423405
Fold4.Rep10	0.952044	278	0.4	3	0	0.6	1	1	100	0.680147	0.624868	0.04	0.911765	0.0882353	0.542373	0.25	0.04	0.0689655	-0.0948119
Fold4.Rep10	0.946743	279	0.4	3	0	0.6	1	1	100	0.680147	0.624868	0.04	0.882353	0.117647	0.525424	0.2	0.04	0.0666667	-0.137769
Fold4.Rep10	0.921438	285	0.4	3	0	0.6	1	1	100	0.680147	0.624868	0.08	0.882353	0.117647	0.542373	0.333333	0.08	0.129032	-0.0615498
Fold4.Rep10	0.91788	288	0.4	3	0	0.6	1	1	100	0.680147	0.624868	0.12	0.882353	0.117647	0.559322	0.428571	0.12	0.1875	0.00359559
Fold4.Rep10	0.908513	292	0.4	3	0	0.6	1	1	100	0.680147	0.624868	0.16	0.882353	0.117647	0.576271	0.5	0.16	0.242424	0.0611312
Fold4.Rep10	0.827466	295	0.4	3	0	0.6	1	1	100	0.680147	0.624868	0.2	0.882353	0.117647	0.59322	0.555556	0.2	0.294118	0.113183
Fold4.Rep10	0.807515	4	0.4	3	0	0.8	1	0.5	150	0.618873	0.523975	0.2	0.852941	0.147059	0.576271	0.5	0.2	0.285714	0.0697276
Fold4.Rep10	0.80575	23	0.4	3	0	0.8	1	0.5	150	0.618873	0.523975	0.2	0.823529	0.176471	0.559322	0.454545	0.2	0.277778	0.0298541
Fold4.Rep10	0.787866	37	0.4	3	0	0.8	1	0.5	150	0.618873	0.523975	0.2	0.794118	0.205882	0.542373	0.416667	0.2	0.27027	-0.00722139
Fold4.Rep10	0.77495	39	0.4	3	0	0.8	1	0.5	150	0.618873	0.523975	0.24	0.794118	0.205882	0.559322	0.461538	0.24	0.315789	0.040676
Fold4.Rep10	0.704545	41	0.4	3	0	0.8	1	0.5	150	0.618873	0.523975	0.24	0.764706	0.235294	0.542373	0.428571	0.24	0.307692	0.00546613
Fold4.Rep10	0.695064	49	0.4	3	0	0.8	1	0.5	150	0.618873	0.523975	0.28	0.764706	0.235294	0.559322	0.466667	0.28	0.35	0.0507344
Fold4.Rep10	0.688282	52	0.4	3	0	0.8	1	0.5	150	0.618873	0.523975	0.28	0.735294	0.264706	0.542373	0.4375	0.28	0.341463	0.0169996
Fold4.Rep10	0.632568	56	0.4	3	0	0.8	1	0.5	150	0.618873	0.523975	0.32	0.735294	0.264706	0.559322	0.470588	0.32	0.380952	0.0603308
Fold4.Rep10	0.627776	57	0.4	3	0	0.8	1	0.5	150	0.618873	0.523975	0.36	0.735294	0.264706	0.576271	0.5	0.36	0.418605	0.10227
Fold4.Rep10	0.582654	59	0.4	3	0	0.8	1	0.5	150	0.618873	0.523975	0.4	0.735294	0.264706	0.59322	0.526316	0.4	0.454545	0.143081
Fold4.Rep10	0.577875	64	0.4	3	0	0.8	1	0.5	150	0.618873	0.523975	0.44	0.735294	0.264706	0.610169	0.55	0.44	0.488889	0.182991
Fold4.Rep10	0.564544	68	0.4	3	0	0.8	1	0.5	150	0.618873	0.523975	0.48	0.735294	0.264706	0.627119	0.571429	0.48	0.521739	0.222198
Fold4.Rep10	0.563065	70	0.4	3	0	0.8	1	0.5	150	0.618873	0.523975	0.48	0.705882	0.294118	0.610169	0.545455	0.48	0.510638	0.189948
Fold4.Rep10	0.538661	76	0.4	3	0	0.8	1	0.5	150	0.618873	0.523975	0.48	0.676471	0.323529	0.59322	0.521739	0.48	0.5	0.158536
Fold4.Rep10	0.528867	87	0.4	3	0	0.8	1	0.5	150	0.618873	0.523975	0.48	0.647059	0.352941	0.576271	0.5	0.48	0.489796	0.127813
Fold4.Rep10	0.444345	93	0.4	3	0	0.8	1	0.5	150	0.618873	0.523975	0.52	0.647059	0.352941	0.59322	0.52	0.52	0.52	0.167059
Fold4.Rep10	0.40592	98	0.4	3	0	0.8	1	0.5	150	0.618873	0.523975	0.52	0.617647	0.382353	0.576271	0.5	0.52	0.509804	0.137004
Fold4.Rep10	0.380954	100	0.4	3	0	0.8	1	0.5	150	0.618873	0.523975	0.52	0.588235	0.411765	0.559322	0.481481	0.52	0.5	0.107355
Fold4.Rep10	0.360219	104	0.4	3	0	0.8	1	0.5	150	0.618873	0.523975	0.52	0.558824	0.441176	0.542373	0.464286	0.52	0.490566	0.078002
Fold4.Rep10	0.314982	117	0.4	3	0	0.8	1	0.5	150	0.618873	0.523975	0.56	0.558824	0.441176	0.559322	0.482759	0.56	0.518519	0.11745
Fold4.Rep10	0.298434	119	0.4	3	0	0.8	1	0.5	150	0.618873	0.523975	0.56	0.529412	0.470588	0.542373	0.466667	0.56	0.509091	0.0883781
Fold4.Rep10	0.276157	123	0.4	3	0	0.8	1	0.5	150	0.618873	0.523975	0.6	0.529412	0.470588	0.559322	0.483871	0.6	0.535714	0.128063
Fold4.Rep10	0.256151	125	0.4	3	0	0.8	1	0.5	150	0.618873	0.523975	0.6	0.5	0.5	0.542373	0.46875	0.6	0.526316	0.0991865
Fold4.Rep10	0.216787	136	0.4	3	0	0.8	1	0.5	150	0.618873	0.523975	0.6	0.470588	0.529412	0.525424	0.454545	0.6	0.517241	0.0702584
Fold4.Rep10	0.216306	138	0.4	3	0	0.8	1	0.5	150	0.618873	0.523975	0.64	0.470588	0.529412	0.542373	0.470588	0.64	0.542373	0.110588
Fold4.Rep10	0.212336	140	0.4	3	0	0.8	1	0.5	150	0.618873	0.523975	0.68	0.470588	0.529412	0.559322	0.485714	0.68	0.566667	0.151482
Fold4.Rep10	0.205604	145	0.4	3	0	0.8	1	0.5	150	0.618873	0.523975	0.72	0.470588	0.529412	0.576271	0.5	0.72	0.590164	0.193104
Fold4.Rep10	0.200457	150	0.4	3	0	0.8	1	0.5	150	0.618873	0.523975	0.72	0.441176	0.558824	0.559322	0.486486	0.72	0.580645	0.164702
Fold4.Rep10	0.191217	152	0.4	3	0	0.8	1	0.5	150	0.618873	0.523975	0.76	0.441176	0.558824	0.576271	0.5	0.76	0.603175	0.207628
Fold4.Rep10	0.18801	157	0.4	3	0	0.8	1	0.5	150	0.618873	0.523975	0.76	0.411765	0.588235	0.559322	0.487179	0.76	0.59375	0.179307
Fold4.Rep10	0.149412	158	0.4	3	0	0.8	1	0.5	150	0.618873	0.523975	0.76	0.382353	0.617647	0.542373	0.475	0.76	0.584615	0.150546
Fold4.Rep10	0.146914	160	0.4	3	0	0.8	1	0.5	150	0.618873	0.523975	0.76	0.352941	0.647059	0.525424	0.463415	0.76	0.575758	0.121209
Fold4.Rep10	0.132659	161	0.4	3	0	0.8	1	0.5	150	0.618873	0.523975	0.76	0.323529	0.676471	0.508475	0.452381	0.76	0.567164	0.0911381
Fold4.Rep10	0.110679	167	0.4	3	0	0.8	1	0.5	150	0.618873	0.523975	0.76	0.294118	0.705882	0.491525	0.44186	0.76	0.558824	0.0601526
Fold4.Rep10	0.0927355	168	0.4	3	0	0.8	1	0.5	150	0.618873	0.523975	0.8	0.294118	0.705882	0.508475	0.454545	0.8	0.57971	0.106809
Fold4.Rep10	0.0859693	175	0.4	3	0	0.8	1	0.5	150	0.618873	0.523975	0.8	0.264706	0.735294	0.491525	0.444444	0.8	0.571429	0.0751593
Fold4.Rep10	0.0730121	180	0.4	3	0	0.8	1	0.5	150	0.618873	0.523975	0.8	0.235294	0.764706	0.474576	0.434783	0.8	0.56338	0.0420786
Fold4.Rep10	0.0644424	186	0.4	3	0	0.8	1	0.5	150	0.618873	0.523975	0.84	0.235294	0.764706	0.491525	0.446809	0.84	0.583333	0.0924338
Fold4.Rep10	0.0331174	187	0.4	3	0	0.8	1	0.5	150	0.618873	0.523975	0.84	0.205882	0.794118	0.474576	0.4375	0.84	0.575342	0.0582154
Fold4.Rep10	0.0190368	189	0.4	3	0	0.8	1	0.5	150	0.618873	0.523975	0.88	0.205882	0.794118	0.491525	0.44898	0.88	0.594595	0.113114
Fold4.Rep10	0.0175759	202	0.4	3	0	0.8	1	0.5	150	0.618873	0.523975	0.92	0.205882	0.794118	0.508475	0.46	0.92	0.613333	0.173009
Fold4.Rep10	0.0143635	204	0.4	3	0	0.8	1	0.5	150	0.618873	0.523975	0.92	0.176471	0.823529	0.491525	0.45098	0.92	0.605263	0.139243
Fold4.Rep10	0.0122353	214	0.4	3	0	0.8	1	0.5	150	0.618873	0.523975	0.92	0.147059	0.852941	0.474576	0.442308	0.92	0.597403	0.102474
Fold4.Rep10	0.00893092	235	0.4	3	0	0.8	1	0.5	150	0.618873	0.523975	0.92	0.117647	0.882353	0.457627	0.433962	0.92	0.589744	0.0615498
Fold4.Rep10	0.00885582	238	0.4	3	0	0.8	1	0.5	150	0.618873	0.523975	0.92	0.0882353	0.911765	0.440678	0.425926	0.92	0.582278	0.0146119
Fold4.Rep10	0.0086053	244	0.4	3	0	0.8	1	0.5	150	0.618873	0.523975	0.92	0.0588235	0.941176	0.423729	0.418182	0.92	0.575	-0.0416248
Fold4.Rep10	0.00839424	247	0.4	3	0	0.8	1	0.5	150	0.618873	0.523975	0.92	0.0294118	0.970588	0.40678	0.410714	0.92	0.567901	-0.11379
Fold4.Rep10	0.00556409	256	0.4	3	0	0.8	1	0.5	150	0.618873	0.523975	0.92	0	1	0.389831	0.403509	0.92	0.560976	-0.218447
Fold4.Rep10	0.00405639	257	0.4	3	0	0.8	1	0.5	150	0.618873	0.523975	0.96	0	1	0.40678	0.413793	0.96	0.578313	-0.153128
Fold4.Rep10	0.00364238	270	0.4	3	0	0.8	1	0.5	150	0.618873	0.523975	1	0	1	0.423729	0.423729	1	0.595238	0
Fold4.Rep10	0.994089	272	0.4	3	0	0.8	1	0.5	150	0.618873	0.523975	0	0.970588	0.0294118	0.559322	0	0	0	-0.112594
Fold4.Rep10	0.9898	276	0.4	3	0	0.8	1	0.5	150	0.618873	0.523975	0.04	0.970588	0.0294118	0.576271	0.5	0.04	0.0740741	0.0289122
Fold4.Rep10	0.989621	278	0.4	3	0	0.8	1	0.5	150	0.618873	0.523975	0.04	0.941176	0.0588235	0.559322	0.333333	0.04	0.0714286	-0.0423405
Fold4.Rep10	0.977311	279	0.4	3	0	0.8	1	0.5	150	0.618873	0.523975	0.08	0.941176	0.0588235	0.576271	0.5	0.08	0.137931	0.0416248
Fold4.Rep10	0.968097	285	0.4	3	0	0.8	1	0.5	150	0.618873	0.523975	0.12	0.941176	0.0588235	0.59322	0.6	0.12	0.2	0.108546
Fold4.Rep10	0.967065	288	0.4	3	0	0.8	1	0.5	150	0.618873	0.523975	0.12	0.911765	0.0882353	0.576271	0.5	0.12	0.193548	0.0519327
Fold4.Rep10	0.94637	292	0.4	3	0	0.8	1	0.5	150	0.618873	0.523975	0.16	0.911765	0.0882353	0.59322	0.571429	0.16	0.25	0.109665
Fold4.Rep10	0.9435	295	0.4	3	0	0.8	1	0.5	150	0.618873	0.523975	0.2	0.911765	0.0882353	0.610169	0.625	0.2	0.30303	0.161318
Fold4.Rep10	0.847762	4	0.4	3	0	0.8	1	0.5	50	0.653186	0.510978	0.24	0.911765	0.0882353	0.627119	0.666667	0.24	0.352941	0.208581
Fold4.Rep10	0.846612	23	0.4	3	0	0.8	1	0.5	50	0.653186	0.510978	0.28	0.911765	0.0882353	0.644068	0.7	0.28	0.4	0.252569
Fold4.Rep10	0.837071	37	0.4	3	0	0.8	1	0.5	50	0.653186	0.510978	0.28	0.882353	0.117647	0.627119	0.636364	0.28	0.388889	0.205993
Fold4.Rep10	0.818269	39	0.4	3	0	0.8	1	0.5	50	0.653186	0.510978	0.28	0.852941	0.147059	0.610169	0.583333	0.28	0.378378	0.163203
Fold4.Rep10	0.7498	41	0.4	3	0	0.8	1	0.5	50	0.653186	0.510978	0.28	0.823529	0.176471	0.59322	0.538462	0.28	0.368421	0.123431
Fold4.Rep10	0.730936	49	0.4	3	0	0.8	1	0.5	50	0.653186	0.510978	0.28	0.794118	0.205882	0.576271	0.5	0.28	0.358974	0.0860916
Fold4.Rep10	0.711197	52	0.4	3	0	0.8	1	0.5	50	0.653186	0.510978	0.32	0.794118	0.205882	0.59322	0.533333	0.32	0.4	0.129506
Fold4.Rep10	0.674473	56	0.4	3	0	0.8	1	0.5	50	0.653186	0.510978	0.36	0.794118	0.205882	0.610169	0.5625	0.36	0.439024	0.171304
Fold4.Rep10	0.627732	57	0.4	3	0	0.8	1	0.5	50	0.653186	0.510978	0.4	0.794118	0.205882	0.627119	0.588235	0.4	0.47619	0.2118
Fold4.Rep10	0.626633	59	0.4	3	0	0.8	1	0.5	50	0.653186	0.510978	0.4	0.764706	0.235294	0.610169	0.555556	0.4	0.465116	0.176763
Fold4.Rep10	0.616891	64	0.4	3	0	0.8	1	0.5	50	0.653186	0.510978	0.44	0.764706	0.235294	0.627119	0.578947	0.44	0.5	0.216488
Fold4.Rep10	0.609222	68	0.4	3	0	0.8	1	0.5	50	0.653186	0.510978	0.48	0.764706	0.235294	0.644068	0.6	0.48	0.533333	0.25545
Fold4.Rep10	0.596856	70	0.4	3	0	0.8	1	0.5	50	0.653186	0.510978	0.52	0.764706	0.235294	0.661017	0.619048	0.52	0.565217	0.293836
Fold4.Rep10	0.564968	76	0.4	3	0	0.8	1	0.5	50	0.653186	0.510978	0.56	0.764706	0.235294	0.677966	0.636364	0.56	0.595745	0.331808
Fold4.Rep10	0.557007	87	0.4	3	0	0.8	1	0.5	50	0.653186	0.510978	0.56	0.735294	0.264706	0.661017	0.608696	0.56	0.583333	0.299191
Fold4.Rep10	0.535234	93	0.4	3	0	0.8	1	0.5	50	0.653186	0.510978	0.56	0.705882	0.294118	0.644068	0.583333	0.56	0.571429	0.26746
Fold4.Rep10	0.517397	98	0.4	3	0	0.8	1	0.5	50	0.653186	0.510978	0.56	0.676471	0.323529	0.627119	0.56	0.56	0.56	0.236471
Fold4.Rep10	0.440358	100	0.4	3	0	0.8	1	0.5	50	0.653186	0.510978	0.56	0.647059	0.352941	0.610169	0.538462	0.56	0.54902	0.206091
Fold4.Rep10	0.430084	104	0.4	3	0	0.8	1	0.5	50	0.653186	0.510978	0.56	0.617647	0.382353	0.59322	0.518519	0.56	0.538462	0.176202
Fold4.Rep10	0.419725	117	0.4	3	0	0.8	1	0.5	50	0.653186	0.510978	0.56	0.588235	0.411765	0.576271	0.5	0.56	0.528302	0.14669
Fold4.Rep10	0.372828	119	0.4	3	0	0.8	1	0.5	50	0.653186	0.510978	0.56	0.558824	0.441176	0.559322	0.482759	0.56	0.518519	0.11745
Fold4.Rep10	0.3553	123	0.4	3	0	0.8	1	0.5	50	0.653186	0.510978	0.56	0.529412	0.470588	0.542373	0.466667	0.56	0.509091	0.0883781
Fold4.Rep10	0.303311	125	0.4	3	0	0.8	1	0.5	50	0.653186	0.510978	0.56	0.5	0.5	0.525424	0.451613	0.56	0.5	0.0593746
Fold4.Rep10	0.23805	136	0.4	3	0	0.8	1	0.5	50	0.653186	0.510978	0.56	0.470588	0.529412	0.508475	0.4375	0.56	0.491228	0.0303394
Fold4.Rep10	0.201595	138	0.4	3	0	0.8	1	0.5	50	0.653186	0.510978	0.6	0.470588	0.529412	0.525424	0.454545	0.6	0.517241	0.0702584
Fold4.Rep10	0.19906	140	0.4	3	0	0.8	1	0.5	50	0.653186	0.510978	0.6	0.441176	0.558824	0.508475	0.441176	0.6	0.508475	0.0411765
Fold4.Rep10	0.19671	145	0.4	3	0	0.8	1	0.5	50	0.653186	0.510978	0.6	0.411765	0.588235	0.491525	0.428571	0.6	0.5	0.0118345
Fold4.Rep10	0.194311	150	0.4	3	0	0.8	1	0.5	50	0.653186	0.510978	0.6	0.382353	0.617647	0.474576	0.416667	0.6	0.491803	-0.01788
Fold4.Rep10	0.14275	152	0.4	3	0	0.8	1	0.5	50	0.653186	0.510978	0.64	0.382353	0.617647	0.491525	0.432432	0.64	0.516129	0.0228419
Fold4.Rep10	0.126176	157	0.4	3	0	0.8	1	0.5	50	0.653186	0.510978	0.68	0.382353	0.617647	0.508475	0.447368	0.68	0.539683	0.0643524
Fold4.Rep10	0.0983894	158	0.4	3	0	0.8	1	0.5	50	0.653186	0.510978	0.72	0.382353	0.617647	0.525424	0.461538	0.72	0.5625	0.106847
Fold4.Rep10	0.0940301	160	0.4	3	0	0.8	1	0.5	50	0.653186	0.510978	0.72	0.352941	0.647059	0.508475	0.45	0.72	0.553846	0.0771393
Fold4.Rep10	0.077117	161	0.4	3	0	0.8	1	0.5	50	0.653186	0.510978	0.76	0.352941	0.647059	0.525424	0.463415	0.76	0.575758	0.121209
Fold4.Rep10	0.0552322	167	0.4	3	0	0.8	1	0.5	50	0.653186	0.510978	0.8	0.352941	0.647059	0.542373	0.47619	0.8	0.597015	0.166873
Fold4.Rep10	0.0552119	168	0.4	3	0	0.8	1	0.5	50	0.653186	0.510978	0.8	0.323529	0.676471	0.525424	0.465116	0.8	0.588235	0.137305
Fold4.Rep10	0.0524608	175	0.4	3	0	0.8	1	0.5	50	0.653186	0.510978	0.8	0.294118	0.705882	0.508475	0.454545	0.8	0.57971	0.106809
Fold4.Rep10	0.0447887	180	0.4	3	0	0.8	1	0.5	50	0.653186	0.510978	0.8	0.264706	0.735294	0.491525	0.444444	0.8	0.571429	0.0751593
Fold4.Rep10	0.0444381	186	0.4	3	0	0.8	1	0.5	50	0.653186	0.510978	0.84	0.264706	0.735294	0.508475	0.456522	0.84	0.591549	0.124833
Fold4.Rep10	0.0394208	187	0.4	3	0	0.8	1	0.5	50	0.653186	0.510978	0.84	0.235294	0.764706	0.491525	0.446809	0.84	0.583333	0.0924338
Fold4.Rep10	0.0361825	189	0.4	3	0	0.8	1	0.5	50	0.653186	0.510978	0.84	0.205882	0.794118	0.474576	0.4375	0.84	0.575342	0.0582154
Fold4.Rep10	0.031854	202	0.4	3	0	0.8	1	0.5	50	0.653186	0.510978	0.84	0.176471	0.823529	0.457627	0.428571	0.84	0.567568	0.021693
Fold4.Rep10	0.0271531	204	0.4	3	0	0.8	1	0.5	50	0.653186	0.510978	0.84	0.147059	0.852941	0.440678	0.42	0.84	0.56	-0.0177859
Fold4.Rep10	0.0162711	214	0.4	3	0	0.8	1	0.5	50	0.653186	0.510978	0.84	0.117647	0.882353	0.423729	0.411765	0.84	0.552632	-0.0611312
Fold4.Rep10	0.0151342	235	0.4	3	0	0.8	1	0.5	50	0.653186	0.510978	0.84	0.0882353	0.911765	0.40678	0.403846	0.84	0.545455	-0.109665
Fold4.Rep10	0.0124256	238	0.4	3	0	0.8	1	0.5	50	0.653186	0.510978	0.84	0.0588235	0.941176	0.389831	0.396226	0.84	0.538462	-0.165415
Fold4.Rep10	0.0111829	244	0.4	3	0	0.8	1	0.5	50	0.653186	0.510978	0.88	0.0588235	0.941176	0.40678	0.407407	0.88	0.556962	-0.108546
Fold4.Rep10	0.00772703	247	0.4	3	0	0.8	1	0.5	50	0.653186	0.510978	0.92	0.0588235	0.941176	0.423729	0.418182	0.92	0.575	-0.0416248
Fold4.Rep10	0.00770932	256	0.4	3	0	0.8	1	0.5	50	0.653186	0.510978	0.96	0.0588235	0.941176	0.440678	0.428571	0.96	0.592593	0.0423405
Fold4.Rep10	0.00548357	257	0.4	3	0	0.8	1	0.5	50	0.653186	0.510978	0.96	0.0294118	0.970588	0.423729	0.421053	0.96	0.585366	-0.0289122
Fold4.Rep10	0.00458938	270	0.4	3	0	0.8	1	0.5	50	0.653186	0.510978	0.96	0	1	0.40678	0.413793	0.96	0.578313	-0.153128
Fold4.Rep10	0.000251472	272	0.4	3	0	0.8	1	0.5	50	0.653186	0.510978	1	0	1	0.423729	0.423729	1	0.595238	0
Fold4.Rep10	0.994452	276	0.4	3	0	0.8	1	0.5	50	0.653186	0.510978	0	0.970588	0.0294118	0.559322	0	0	0	-0.112594
Fold4.Rep10	0.991486	278	0.4	3	0	0.8	1	0.5	50	0.653186	0.510978	0	0.941176	0.0588235	0.542373	0	0	0	-0.160623
Fold4.Rep10	0.968281	279	0.4	3	0	0.8	1	0.5	50	0.653186	0.510978	0.04	0.941176	0.0588235	0.559322	0.333333	0.04	0.0714286	-0.0423405
Fold4.Rep10	0.966513	285	0.4	3	0	0.8	1	0.5	50	0.653186	0.510978	0.04	0.911765	0.0882353	0.542373	0.25	0.04	0.0689655	-0.0948119
Fold4.Rep10	0.965742	288	0.4	3	0	0.8	1	0.5	50	0.653186	0.510978	0.08	0.911765	0.0882353	0.559322	0.4	0.08	0.133333	-0.0146119
Fold4.Rep10	0.940322	292	0.4	3	0	0.8	1	0.5	50	0.653186	0.510978	0.12	0.911765	0.0882353	0.576271	0.5	0.12	0.193548	0.0519327
Fold4.Rep10	0.935306	295	0.4	3	0	0.8	1	0.5	50	0.653186	0.510978	0.12	0.882353	0.117647	0.559322	0.428571	0.12	0.1875	0.00359559
Fold4.Rep10	0.930973	4	0.4	3	0	0.8	1	0.5	100	0.629902	0.509678	0.12	0.852941	0.147059	0.542373	0.375	0.12	0.181818	-0.039056
Fold4.Rep10	0.917756	23	0.4	3	0	0.8	1	0.5	100	0.629902	0.509678	0.16	0.852941	0.147059	0.559322	0.444444	0.16	0.235294	0.0177859
Fold4.Rep10	0.889981	37	0.4	3	0	0.8	1	0.5	100	0.629902	0.509678	0.2	0.852941	0.147059	0.576271	0.5	0.2	0.285714	0.0697276
Fold4.Rep10	0.877156	39	0.4	3	0	0.8	1	0.5	100	0.629902	0.509678	0.24	0.852941	0.147059	0.59322	0.545455	0.24	0.333333	0.117924
Fold4.Rep10	0.807974	41	0.4	3	0	0.8	1	0.5	100	0.629902	0.509678	0.24	0.823529	0.176471	0.576271	0.5	0.24	0.324324	0.077991
Fold4.Rep10	0.793246	49	0.4	3	0	0.8	1	0.5	100	0.629902	0.509678	0.24	0.794118	0.205882	0.559322	0.461538	0.24	0.315789	0.040676
Fold4.Rep10	0.787231	52	0.4	3	0	0.8	1	0.5	100	0.629902	0.509678	0.24	0.764706	0.235294	0.542373	0.428571	0.24	0.307692	0.00546613
Fold4.Rep10	0.745488	56	0.4	3	0	0.8	1	0.5	100	0.629902	0.509678	0.28	0.764706	0.235294	0.559322	0.466667	0.28	0.35	0.0507344
Fold4.Rep10	0.715001	57	0.4	3	0	0.8	1	0.5	100	0.629902	0.509678	0.32	0.764706	0.235294	0.576271	0.5	0.32	0.390244	0.0941518
Fold4.Rep10	0.686834	59	0.4	3	0	0.8	1	0.5	100	0.629902	0.509678	0.36	0.764706	0.235294	0.59322	0.529412	0.36	0.428571	0.136065
Fold4.Rep10	0.654521	64	0.4	3	0	0.8	1	0.5	100	0.629902	0.509678	0.36	0.735294	0.264706	0.576271	0.5	0.36	0.418605	0.10227
Fold4.Rep10	0.632087	68	0.4	3	0	0.8	1	0.5	100	0.629902	0.509678	0.36	0.705882	0.294118	0.559322	0.473684	0.36	0.409091	0.0696742
Fold4.Rep10	0.604997	70	0.4	3	0	0.8	1	0.5	100	0.629902	0.509678	0.36	0.676471	0.323529	0.542373	0.45	0.36	0.4	0.0380719
Fold4.Rep10	0.584691	76	0.4	3	0	0.8	1	0.5	100	0.629902	0.509678	0.4	0.676471	0.323529	0.559322	0.47619	0.4	0.434783	0.0789228
Fold4.Rep10	0.505761	87	0.4	3	0	0.8	1	0.5	100	0.629902	0.509678	0.4	0.647059	0.352941	0.542373	0.454545	0.4	0.425532	0.0480882
Fold4.Rep10	0.446031	93	0.4	3	0	0.8	1	0.5	100	0.629902	0.509678	0.44	0.647059	0.352941	0.559322	0.478261	0.44	0.458333	0.0882078
Fold4.Rep10	0.434144	98	0.4	3	0	0.8	1	0.5	100	0.629902	0.509678	0.44	0.617647	0.382353	0.542373	0.458333	0.44	0.44898	0.0579892
Fold4.Rep10	0.427427	100	0.4	3	0	0.8	1	0.5	100	0.629902	0.509678	0.44	0.588235	0.411765	0.525424	0.44	0.44	0.44	0.0282353
Fold4.Rep10	0.423871	104	0.4	3	0	0.8	1	0.5	100	0.629902	0.509678	0.48	0.588235	0.411765	0.542373	0.461538	0.48	0.470588	0.0679164
Fold4.Rep10	0.374875	117	0.4	3	0	0.8	1	0.5	100	0.629902	0.509678	0.52	0.588235	0.411765	0.559322	0.481481	0.52	0.5	0.107355
Fold4.Rep10	0.360286	119	0.4	3	0	0.8	1	0.5	100	0.629902	0.509678	0.52	0.558824	0.441176	0.542373	0.464286	0.52	0.490566	0.078002
Fold4.Rep10	0.358894	123	0.4	3	0	0.8	1	0.5	100	0.629902	0.509678	0.52	0.529412	0.470588	0.525424	0.448276	0.52	0.481481	0.0488405
Fold4.Rep10	0.243554	125	0.4	3	0	0.8	1	0.5	100	0.629902	0.509678	0.52	0.5	0.5	0.508475	0.433333	0.52	0.472727	0.0197688
Fold4.Rep10	0.239094	136	0.4	3	0	0.8	1	0.5	100	0.629902	0.509678	0.52	0.470588	0.529412	0.491525	0.419355	0.52	0.464286	-0.00931367
Fold4.Rep10	0.237866	138	0.4	3	0	0.8	1	0.5	100	0.629902	0.509678	0.52	0.441176	0.558824	0.474576	0.40625	0.52	0.45614	-0.0385077
Fold4.Rep10	0.232809	140	0.4	3	0	0.8	1	0.5	100	0.629902	0.509678	0.52	0.411765	0.588235	0.457627	0.393939	0.52	0.448276	-0.0679164
Fold4.Rep10	0.226739	145	0.4	3	0	0.8	1	0.5	100	0.629902	0.509678	0.56	0.411765	0.588235	0.474576	0.411765	0.56	0.474576	-0.0282353
Fold4.Rep10	0.221485	150	0.4	3	0	0.8	1	0.5	100	0.629902	0.509678	0.56	0.382353	0.617647	0.457627	0.4	0.56	0.466667	-0.0579892
Fold4.Rep10	0.20539	152	0.4	3	0	0.8	1	0.5	100	0.629902	0.509678	0.6	0.382353	0.617647	0.474576	0.416667	0.6	0.491803	-0.01788
Fold4.Rep10	0.198953	157	0.4	3	0	0.8	1	0.5	100	0.629902	0.509678	0.6	0.352941	0.647059	0.457627	0.405405	0.6	0.483871	-0.0480882
Fold4.Rep10	0.177511	158	0.4	3	0	0.8	1	0.5	100	0.629902	0.509678	0.64	0.352941	0.647059	0.474576	0.421053	0.64	0.507937	-0.00728518
Fold4.Rep10	0.170551	160	0.4	3	0	0.8	1	0.5	100	0.629902	0.509678	0.64	0.323529	0.676471	0.457627	0.410256	0.64	0.5	-0.0380719
Fold4.Rep10	0.166359	161	0.4	3	0	0.8	1	0.5	100	0.629902	0.509678	0.68	0.323529	0.676471	0.474576	0.425	0.68	0.523077	0.00373254
Fold4.Rep10	0.161929	167	0.4	3	0	0.8	1	0.5	100	0.629902	0.509678	0.68	0.294118	0.705882	0.457627	0.414634	0.68	0.515152	-0.027777
Fold4.Rep10	0.117643	168	0.4	3	0	0.8	1	0.5	100	0.629902	0.509678	0.68	0.264706	0.735294	0.440678	0.404762	0.68	0.507463	-0.0603308
Fold4.Rep10	0.107079	175	0.4	3	0	0.8	1	0.5	100	0.629902	0.509678	0.68	0.235294	0.764706	0.423729	0.395349	0.68	0.5	-0.0941518
Fold4.Rep10	0.0986001	180	0.4	3	0	0.8	1	0.5	100	0.629902	0.509678	0.72	0.235294	0.764706	0.440678	0.409091	0.72	0.521739	-0.0507344
Fold4.Rep10	0.0760057	186	0.4	3	0	0.8	1	0.5	100	0.629902	0.509678	0.72	0.205882	0.794118	0.423729	0.4	0.72	0.514286	-0.0860916
Fold4.Rep10	0.0648263	187	0.4	3	0	0.8	1	0.5	100	0.629902	0.509678	0.76	0.205882	0.794118	0.440678	0.413043	0.76	0.535211	-0.040676
Fold4.Rep10	0.0557998	189	0.4	3	0	0.8	1	0.5	100	0.629902	0.509678	0.76	0.176471	0.823529	0.423729	0.404255	0.76	0.527778	-0.077991
Fold4.Rep10	0.0544043	202	0.4	3	0	0.8	1	0.5	100	0.629902	0.509678	0.76	0.147059	0.852941	0.40678	0.395833	0.76	0.520548	-0.117924
Fold4.Rep10	0.0502719	204	0.4	3	0	0.8	1	0.5	100	0.629902	0.509678	0.76	0.117647	0.882353	0.389831	0.387755	0.76	0.513514	-0.161148
Fold4.Rep10	0.0451347	214	0.4	3	0	0.8	1	0.5	100	0.629902	0.509678	0.8	0.117647	0.882353	0.40678	0.4	0.8	0.533333	-0.113183
Fold4.Rep10	0.0388557	235	0.4	3	0	0.8	1	0.5	100	0.629902	0.509678	0.8	0.0882353	0.911765	0.389831	0.392157	0.8	0.526316	-0.161318
Fold4.Rep10	0.0354124	238	0.4	3	0	0.8	1	0.5	100	0.629902	0.509678	0.84	0.0882353	0.911765	0.40678	0.403846	0.84	0.545455	-0.109665
Fold4.Rep10	0.035003	244	0.4	3	0	0.8	1	0.5	100	0.629902	0.509678	0.84	0.0588235	0.941176	0.389831	0.396226	0.84	0.538462	-0.165415
Fold4.Rep10	0.0332437	247	0.4	3	0	0.8	1	0.5	100	0.629902	0.509678	0.88	0.0588235	0.941176	0.40678	0.407407	0.88	0.556962	-0.108546
Fold4.Rep10	0.014629	256	0.4	3	0	0.8	1	0.5	100	0.629902	0.509678	0.92	0.0588235	0.941176	0.423729	0.418182	0.92	0.575	-0.0416248
Fold4.Rep10	0.0109826	257	0.4	3	0	0.8	1	0.5	100	0.629902	0.509678	0.92	0.0294118	0.970588	0.40678	0.410714	0.92	0.567901	-0.11379
Fold4.Rep10	0.00620663	270	0.4	3	0	0.8	1	0.5	100	0.629902	0.509678	0.96	0.0294118	0.970588	0.423729	0.421053	0.96	0.585366	-0.0289122
Fold4.Rep10	0.00404739	272	0.4	3	0	0.8	1	0.5	100	0.629902	0.509678	0.96	0	1	0.40678	0.413793	0.96	0.578313	-0.153128
Fold4.Rep10	0.000647008	276	0.4	3	0	0.8	1	0.5	100	0.629902	0.509678	1	0	1	0.423729	0.423729	1	0.595238	0
Fold4.Rep10	0.99932	278	0.4	3	0	0.8	1	0.5	100	0.629902	0.509678	0	0.970588	0.0294118	0.559322	0	0	0	-0.112594
