## Supplementary Table 5 for "A new pipeline for cross-validation fold-aware machine learning prediction of clinical outcomes addresses hidden data-leakage in omics based ‘predictors’" (part 63 of 173)

### Sheet: Held_out_MGH_WGCNA (continued)
Resample	yes	rowIndex	eta	max_depth	gamma	colsample_bytree	min_child_weight	subsample	nrounds	AUROC	AUPRC	Sensitivity	Specificity	fpr	Accuracy	Precision	Recall	F1	MCC
Fold4.Rep10	0.99136	279	0.4	3	0	0.8	1	0.5	100	0.629902	0.509678	0	0.941176	0.0588235	0.542373	0	0	0	-0.160623
Fold4.Rep10	0.981243	285	0.4	3	0	0.8	1	0.5	100	0.629902	0.509678	0.04	0.941176	0.0588235	0.559322	0.333333	0.04	0.0714286	-0.0423405
Fold4.Rep10	0.970267	288	0.4	3	0	0.8	1	0.5	100	0.629902	0.509678	0.08	0.941176	0.0588235	0.576271	0.5	0.08	0.137931	0.0416248
Fold4.Rep10	0.967528	292	0.4	3	0	0.8	1	0.5	100	0.629902	0.509678	0.12	0.941176	0.0588235	0.59322	0.6	0.12	0.2	0.108546
Fold4.Rep10	0.963579	295	0.4	3	0	0.8	1	0.5	100	0.629902	0.509678	0.12	0.911765	0.0882353	0.576271	0.5	0.12	0.193548	0.0519327
Fold4.Rep10	0.93872	4	0.4	3	0	0.8	1	0.75	150	0.709559	0.651723	0.16	0.911765	0.0882353	0.59322	0.571429	0.16	0.25	0.109665
Fold4.Rep10	0.938567	23	0.4	3	0	0.8	1	0.75	150	0.709559	0.651723	0.16	0.882353	0.117647	0.576271	0.5	0.16	0.242424	0.0611312
Fold4.Rep10	0.935559	37	0.4	3	0	0.8	1	0.75	150	0.709559	0.651723	0.2	0.882353	0.117647	0.59322	0.555556	0.2	0.294118	0.113183
Fold4.Rep10	0.923166	39	0.4	3	0	0.8	1	0.75	150	0.709559	0.651723	0.2	0.852941	0.147059	0.576271	0.5	0.2	0.285714	0.0697276
Fold4.Rep10	0.904918	41	0.4	3	0	0.8	1	0.75	150	0.709559	0.651723	0.24	0.852941	0.147059	0.59322	0.545455	0.24	0.333333	0.117924
Fold4.Rep10	0.855989	49	0.4	3	0	0.8	1	0.75	150	0.709559	0.651723	0.24	0.823529	0.176471	0.576271	0.5	0.24	0.324324	0.077991
Fold4.Rep10	0.797087	52	0.4	3	0	0.8	1	0.75	150	0.709559	0.651723	0.24	0.794118	0.205882	0.559322	0.461538	0.24	0.315789	0.040676
Fold4.Rep10	0.78568	56	0.4	3	0	0.8	1	0.75	150	0.709559	0.651723	0.24	0.764706	0.235294	0.542373	0.428571	0.24	0.307692	0.00546613
Fold4.Rep10	0.735202	57	0.4	3	0	0.8	1	0.75	150	0.709559	0.651723	0.24	0.735294	0.264706	0.525424	0.4	0.24	0.3	-0.0280374
Fold4.Rep10	0.726471	59	0.4	3	0	0.8	1	0.75	150	0.709559	0.651723	0.28	0.735294	0.264706	0.542373	0.4375	0.28	0.341463	0.0169996
Fold4.Rep10	0.717637	64	0.4	3	0	0.8	1	0.75	150	0.709559	0.651723	0.32	0.735294	0.264706	0.559322	0.470588	0.32	0.380952	0.0603308
Fold4.Rep10	0.690954	68	0.4	3	0	0.8	1	0.75	150	0.709559	0.651723	0.32	0.705882	0.294118	0.542373	0.444444	0.32	0.372093	0.027777
Fold4.Rep10	0.687066	70	0.4	3	0	0.8	1	0.75	150	0.709559	0.651723	0.36	0.705882	0.294118	0.559322	0.473684	0.36	0.409091	0.0696742
Fold4.Rep10	0.665433	76	0.4	3	0	0.8	1	0.75	150	0.709559	0.651723	0.4	0.705882	0.294118	0.576271	0.5	0.4	0.444444	0.110531
Fold4.Rep10	0.646759	87	0.4	3	0	0.8	1	0.75	150	0.709559	0.651723	0.4	0.676471	0.323529	0.559322	0.47619	0.4	0.434783	0.0789228
Fold4.Rep10	0.58632	93	0.4	3	0	0.8	1	0.75	150	0.709559	0.651723	0.44	0.676471	0.323529	0.576271	0.5	0.44	0.468085	0.119018
Fold4.Rep10	0.540226	98	0.4	3	0	0.8	1	0.75	150	0.709559	0.651723	0.44	0.647059	0.352941	0.559322	0.478261	0.44	0.458333	0.0882078
Fold4.Rep10	0.499235	100	0.4	3	0	0.8	1	0.75	150	0.709559	0.651723	0.44	0.617647	0.382353	0.542373	0.458333	0.44	0.44898	0.0579892
Fold4.Rep10	0.400926	104	0.4	3	0	0.8	1	0.75	150	0.709559	0.651723	0.44	0.588235	0.411765	0.525424	0.44	0.44	0.44	0.0282353
Fold4.Rep10	0.390627	117	0.4	3	0	0.8	1	0.75	150	0.709559	0.651723	0.44	0.558824	0.441176	0.508475	0.423077	0.44	0.431373	-0.00117097
Fold4.Rep10	0.383536	119	0.4	3	0	0.8	1	0.75	150	0.709559	0.651723	0.44	0.529412	0.470588	0.491525	0.407407	0.44	0.423077	-0.0303394
Fold4.Rep10	0.374036	123	0.4	3	0	0.8	1	0.75	150	0.709559	0.651723	0.44	0.5	0.5	0.474576	0.392857	0.44	0.415094	-0.0593746
Fold4.Rep10	0.33162	125	0.4	3	0	0.8	1	0.75	150	0.709559	0.651723	0.48	0.5	0.5	0.491525	0.413793	0.48	0.444444	-0.0197688
Fold4.Rep10	0.330907	136	0.4	3	0	0.8	1	0.75	150	0.709559	0.651723	0.52	0.5	0.5	0.508475	0.433333	0.52	0.472727	0.0197688
Fold4.Rep10	0.311761	138	0.4	3	0	0.8	1	0.75	150	0.709559	0.651723	0.52	0.470588	0.529412	0.491525	0.419355	0.52	0.464286	-0.00931367
Fold4.Rep10	0.25794	140	0.4	3	0	0.8	1	0.75	150	0.709559	0.651723	0.56	0.470588	0.529412	0.508475	0.4375	0.56	0.491228	0.0303394
Fold4.Rep10	0.237896	145	0.4	3	0	0.8	1	0.75	150	0.709559	0.651723	0.6	0.470588	0.529412	0.525424	0.454545	0.6	0.517241	0.0702584
Fold4.Rep10	0.22929	150	0.4	3	0	0.8	1	0.75	150	0.709559	0.651723	0.6	0.441176	0.558824	0.508475	0.441176	0.6	0.508475	0.0411765
Fold4.Rep10	0.216969	152	0.4	3	0	0.8	1	0.75	150	0.709559	0.651723	0.64	0.441176	0.558824	0.525424	0.457143	0.64	0.533333	0.0816582
Fold4.Rep10	0.204121	157	0.4	3	0	0.8	1	0.75	150	0.709559	0.651723	0.68	0.441176	0.558824	0.542373	0.472222	0.68	0.557377	0.122776
Fold4.Rep10	0.187431	158	0.4	3	0	0.8	1	0.75	150	0.709559	0.651723	0.68	0.411765	0.588235	0.525424	0.459459	0.68	0.548387	0.0937719
Fold4.Rep10	0.17973	160	0.4	3	0	0.8	1	0.75	150	0.709559	0.651723	0.72	0.411765	0.588235	0.542373	0.473684	0.72	0.571429	0.13599
Fold4.Rep10	0.176539	161	0.4	3	0	0.8	1	0.75	150	0.709559	0.651723	0.72	0.382353	0.617647	0.525424	0.461538	0.72	0.5625	0.106847
Fold4.Rep10	0.136233	167	0.4	3	0	0.8	1	0.75	150	0.709559	0.651723	0.72	0.352941	0.647059	0.508475	0.45	0.72	0.553846	0.0771393
Fold4.Rep10	0.107239	168	0.4	3	0	0.8	1	0.75	150	0.709559	0.651723	0.76	0.352941	0.647059	0.525424	0.463415	0.76	0.575758	0.121209
Fold4.Rep10	0.101261	175	0.4	3	0	0.8	1	0.75	150	0.709559	0.651723	0.76	0.323529	0.676471	0.508475	0.452381	0.76	0.567164	0.0911381
Fold4.Rep10	0.0512133	180	0.4	3	0	0.8	1	0.75	150	0.709559	0.651723	0.76	0.294118	0.705882	0.491525	0.44186	0.76	0.558824	0.0601526
Fold4.Rep10	0.0503046	186	0.4	3	0	0.8	1	0.75	150	0.709559	0.651723	0.76	0.264706	0.735294	0.474576	0.431818	0.76	0.550725	0.0280374
Fold4.Rep10	0.0445732	187	0.4	3	0	0.8	1	0.75	150	0.709559	0.651723	0.76	0.235294	0.764706	0.457627	0.422222	0.76	0.542857	-0.00546613
Fold4.Rep10	0.0382575	189	0.4	3	0	0.8	1	0.75	150	0.709559	0.651723	0.76	0.205882	0.794118	0.440678	0.413043	0.76	0.535211	-0.040676
Fold4.Rep10	0.0294724	202	0.4	3	0	0.8	1	0.75	150	0.709559	0.651723	0.8	0.205882	0.794118	0.457627	0.425532	0.8	0.555556	0.00722139
Fold4.Rep10	0.0270268	204	0.4	3	0	0.8	1	0.75	150	0.709559	0.651723	0.84	0.205882	0.794118	0.474576	0.4375	0.84	0.575342	0.0582154
Fold4.Rep10	0.0200442	214	0.4	3	0	0.8	1	0.75	150	0.709559	0.651723	0.84	0.176471	0.823529	0.457627	0.428571	0.84	0.567568	0.021693
Fold4.Rep10	0.0162623	235	0.4	3	0	0.8	1	0.75	150	0.709559	0.651723	0.88	0.176471	0.823529	0.474576	0.44	0.88	0.586667	0.0776114
Fold4.Rep10	0.0156233	238	0.4	3	0	0.8	1	0.75	150	0.709559	0.651723	0.92	0.176471	0.823529	0.491525	0.45098	0.92	0.605263	0.139243
Fold4.Rep10	0.0123212	244	0.4	3	0	0.8	1	0.75	150	0.709559	0.651723	0.92	0.147059	0.852941	0.474576	0.442308	0.92	0.597403	0.102474
Fold4.Rep10	0.00884533	247	0.4	3	0	0.8	1	0.75	150	0.709559	0.651723	0.92	0.117647	0.882353	0.457627	0.433962	0.92	0.589744	0.0615498
Fold4.Rep10	0.00834262	256	0.4	3	0	0.8	1	0.75	150	0.709559	0.651723	0.96	0.117647	0.882353	0.474576	0.444444	0.96	0.607595	0.137769
Fold4.Rep10	0.00525159	257	0.4	3	0	0.8	1	0.75	150	0.709559	0.651723	0.96	0.0882353	0.911765	0.457627	0.436364	0.96	0.6	0.0948119
Fold4.Rep10	0.0029279	270	0.4	3	0	0.8	1	0.75	150	0.709559	0.651723	0.96	0.0588235	0.941176	0.440678	0.428571	0.96	0.592593	0.0423405
Fold4.Rep10	0.00230187	272	0.4	3	0	0.8	1	0.75	150	0.709559	0.651723	0.96	0.0294118	0.970588	0.423729	0.421053	0.96	0.585366	-0.0289122
Fold4.Rep10	0.00227362	276	0.4	3	0	0.8	1	0.75	150	0.709559	0.651723	0.96	0	1	0.40678	0.413793	0.96	0.578313	-0.153128
Fold4.Rep10	0.000215709	278	0.4	3	0	0.8	1	0.75	150	0.709559	0.651723	1	0	1	0.423729	0.423729	1	0.595238	0
Fold4.Rep10	0.996803	279	0.4	3	0	0.8	1	0.75	150	0.709559	0.651723	0.04	1	0	0.59322	1	0.04	0.0769231	0.153128
Fold4.Rep10	0.995428	285	0.4	3	0	0.8	1	0.75	150	0.709559	0.651723	0.04	0.970588	0.0294118	0.576271	0.5	0.04	0.0740741	0.0289122
Fold4.Rep10	0.994913	288	0.4	3	0	0.8	1	0.75	150	0.709559	0.651723	0.04	0.941176	0.0588235	0.559322	0.333333	0.04	0.0714286	-0.0423405
Fold4.Rep10	0.992797	292	0.4	3	0	0.8	1	0.75	150	0.709559	0.651723	0.08	0.941176	0.0588235	0.576271	0.5	0.08	0.137931	0.0416248
Fold4.Rep10	0.989478	295	0.4	3	0	0.8	1	0.75	150	0.709559	0.651723	0.08	0.911765	0.0882353	0.559322	0.4	0.08	0.133333	-0.0146119
Fold4.Rep10	0.988259	4	0.4	3	0	0.8	1	0.75	50	0.693627	0.610984	0.08	0.882353	0.117647	0.542373	0.333333	0.08	0.129032	-0.0615498
Fold4.Rep10	0.977211	23	0.4	3	0	0.8	1	0.75	50	0.693627	0.610984	0.12	0.882353	0.117647	0.559322	0.428571	0.12	0.1875	0.00359559
Fold4.Rep10	0.947953	37	0.4	3	0	0.8	1	0.75	50	0.693627	0.610984	0.12	0.852941	0.147059	0.542373	0.375	0.12	0.181818	-0.039056
Fold4.Rep10	0.945802	39	0.4	3	0	0.8	1	0.75	50	0.693627	0.610984	0.16	0.852941	0.147059	0.559322	0.444444	0.16	0.235294	0.0177859
Fold4.Rep10	0.936317	41	0.4	3	0	0.8	1	0.75	50	0.693627	0.610984	0.2	0.852941	0.147059	0.576271	0.5	0.2	0.285714	0.0697276
Fold4.Rep10	0.927214	49	0.4	3	0	0.8	1	0.75	50	0.693627	0.610984	0.24	0.852941	0.147059	0.59322	0.545455	0.24	0.333333	0.117924
Fold4.Rep10	0.917818	52	0.4	3	0	0.8	1	0.75	50	0.693627	0.610984	0.28	0.852941	0.147059	0.610169	0.583333	0.28	0.378378	0.163203
Fold4.Rep10	0.914177	56	0.4	3	0	0.8	1	0.75	50	0.693627	0.610984	0.32	0.852941	0.147059	0.627119	0.615385	0.32	0.421053	0.206185
Fold4.Rep10	0.865018	57	0.4	3	0	0.8	1	0.75	50	0.693627	0.610984	0.32	0.823529	0.176471	0.610169	0.571429	0.32	0.410256	0.166717
Fold4.Rep10	0.821254	59	0.4	3	0	0.8	1	0.75	50	0.693627	0.610984	0.32	0.794118	0.205882	0.59322	0.533333	0.32	0.4	0.129506
Fold4.Rep10	0.778151	64	0.4	3	0	0.8	1	0.75	50	0.693627	0.610984	0.32	0.764706	0.235294	0.576271	0.5	0.32	0.390244	0.0941518
Fold4.Rep10	0.76892	68	0.4	3	0	0.8	1	0.75	50	0.693627	0.610984	0.36	0.764706	0.235294	0.59322	0.529412	0.36	0.428571	0.136065
Fold4.Rep10	0.733295	70	0.4	3	0	0.8	1	0.75	50	0.693627	0.610984	0.4	0.764706	0.235294	0.610169	0.555556	0.4	0.465116	0.176763
Fold4.Rep10	0.730395	76	0.4	3	0	0.8	1	0.75	50	0.693627	0.610984	0.44	0.764706	0.235294	0.627119	0.578947	0.44	0.5	0.216488
Fold4.Rep10	0.72545	87	0.4	3	0	0.8	1	0.75	50	0.693627	0.610984	0.44	0.735294	0.264706	0.610169	0.55	0.44	0.488889	0.182991
Fold4.Rep10	0.613014	93	0.4	3	0	0.8	1	0.75	50	0.693627	0.610984	0.44	0.705882	0.294118	0.59322	0.52381	0.44	0.478261	0.15056
Fold4.Rep10	0.601311	98	0.4	3	0	0.8	1	0.75	50	0.693627	0.610984	0.48	0.705882	0.294118	0.610169	0.545455	0.48	0.510638	0.189948
Fold4.Rep10	0.596187	100	0.4	3	0	0.8	1	0.75	50	0.693627	0.610984	0.48	0.676471	0.323529	0.59322	0.521739	0.48	0.5	0.158536
Fold4.Rep10	0.592901	104	0.4	3	0	0.8	1	0.75	50	0.693627	0.610984	0.52	0.676471	0.323529	0.610169	0.541667	0.52	0.530612	0.197637
Fold4.Rep10	0.519358	117	0.4	3	0	0.8	1	0.75	50	0.693627	0.610984	0.52	0.647059	0.352941	0.59322	0.52	0.52	0.52	0.167059
Fold4.Rep10	0.506897	119	0.4	3	0	0.8	1	0.75	50	0.693627	0.610984	0.56	0.647059	0.352941	0.610169	0.538462	0.56	0.54902	0.206091
Fold4.Rep10	0.449192	123	0.4	3	0	0.8	1	0.75	50	0.693627	0.610984	0.56	0.617647	0.382353	0.59322	0.518519	0.56	0.538462	0.176202
Fold4.Rep10	0.399618	125	0.4	3	0	0.8	1	0.75	50	0.693627	0.610984	0.56	0.588235	0.411765	0.576271	0.5	0.56	0.528302	0.14669
Fold4.Rep10	0.365181	136	0.4	3	0	0.8	1	0.75	50	0.693627	0.610984	0.56	0.558824	0.441176	0.559322	0.482759	0.56	0.518519	0.11745
Fold4.Rep10	0.328471	138	0.4	3	0	0.8	1	0.75	50	0.693627	0.610984	0.56	0.529412	0.470588	0.542373	0.466667	0.56	0.509091	0.0883781
Fold4.Rep10	0.316135	140	0.4	3	0	0.8	1	0.75	50	0.693627	0.610984	0.6	0.529412	0.470588	0.559322	0.483871	0.6	0.535714	0.128063
Fold4.Rep10	0.261949	145	0.4	3	0	0.8	1	0.75	50	0.693627	0.610984	0.6	0.5	0.5	0.542373	0.46875	0.6	0.526316	0.0991865
Fold4.Rep10	0.255558	150	0.4	3	0	0.8	1	0.75	50	0.693627	0.610984	0.6	0.470588	0.529412	0.525424	0.454545	0.6	0.517241	0.0702584
Fold4.Rep10	0.158696	152	0.4	3	0	0.8	1	0.75	50	0.693627	0.610984	0.6	0.441176	0.558824	0.508475	0.441176	0.6	0.508475	0.0411765
Fold4.Rep10	0.148919	157	0.4	3	0	0.8	1	0.75	50	0.693627	0.610984	0.6	0.411765	0.588235	0.491525	0.428571	0.6	0.5	0.0118345
Fold4.Rep10	0.142698	158	0.4	3	0	0.8	1	0.75	50	0.693627	0.610984	0.64	0.411765	0.588235	0.508475	0.444444	0.64	0.52459	0.0524479
Fold4.Rep10	0.141597	160	0.4	3	0	0.8	1	0.75	50	0.693627	0.610984	0.64	0.382353	0.617647	0.491525	0.432432	0.64	0.516129	0.0228419
Fold4.Rep10	0.135522	161	0.4	3	0	0.8	1	0.75	50	0.693627	0.610984	0.64	0.352941	0.647059	0.474576	0.421053	0.64	0.507937	-0.00728518
Fold4.Rep10	0.120081	167	0.4	3	0	0.8	1	0.75	50	0.693627	0.610984	0.64	0.323529	0.676471	0.457627	0.410256	0.64	0.5	-0.0380719
Fold4.Rep10	0.109282	168	0.4	3	0	0.8	1	0.75	50	0.693627	0.610984	0.64	0.294118	0.705882	0.440678	0.4	0.64	0.492308	-0.0696742
Fold4.Rep10	0.0950037	175	0.4	3	0	0.8	1	0.75	50	0.693627	0.610984	0.68	0.294118	0.705882	0.457627	0.414634	0.68	0.515152	-0.027777
Fold4.Rep10	0.0926936	180	0.4	3	0	0.8	1	0.75	50	0.693627	0.610984	0.68	0.264706	0.735294	0.440678	0.404762	0.68	0.507463	-0.0603308
Fold4.Rep10	0.0897099	186	0.4	3	0	0.8	1	0.75	50	0.693627	0.610984	0.72	0.264706	0.735294	0.457627	0.418605	0.72	0.529412	-0.0169996
Fold4.Rep10	0.0605018	187	0.4	3	0	0.8	1	0.75	50	0.693627	0.610984	0.72	0.235294	0.764706	0.440678	0.409091	0.72	0.521739	-0.0507344
Fold4.Rep10	0.055576	189	0.4	3	0	0.8	1	0.75	50	0.693627	0.610984	0.72	0.205882	0.794118	0.423729	0.4	0.72	0.514286	-0.0860916
Fold4.Rep10	0.0489573	202	0.4	3	0	0.8	1	0.75	50	0.693627	0.610984	0.76	0.205882	0.794118	0.440678	0.413043	0.76	0.535211	-0.040676
Fold4.Rep10	0.038424	204	0.4	3	0	0.8	1	0.75	50	0.693627	0.610984	0.8	0.205882	0.794118	0.457627	0.425532	0.8	0.555556	0.00722139
Fold4.Rep10	0.0246054	214	0.4	3	0	0.8	1	0.75	50	0.693627	0.610984	0.8	0.176471	0.823529	0.440678	0.416667	0.8	0.547945	-0.0298541
Fold4.Rep10	0.0210071	235	0.4	3	0	0.8	1	0.75	50	0.693627	0.610984	0.8	0.147059	0.852941	0.423729	0.408163	0.8	0.540541	-0.0697276
Fold4.Rep10	0.0174331	238	0.4	3	0	0.8	1	0.75	50	0.693627	0.610984	0.8	0.117647	0.882353	0.40678	0.4	0.8	0.533333	-0.113183
Fold4.Rep10	0.0171124	244	0.4	3	0	0.8	1	0.75	50	0.693627	0.610984	0.8	0.0882353	0.911765	0.389831	0.392157	0.8	0.526316	-0.161318
Fold4.Rep10	0.0123519	247	0.4	3	0	0.8	1	0.75	50	0.693627	0.610984	0.8	0.0588235	0.941176	0.372881	0.384615	0.8	0.519481	-0.215735
Fold4.Rep10	0.0109308	256	0.4	3	0	0.8	1	0.75	50	0.693627	0.610984	0.8	0.0294118	0.970588	0.355932	0.377358	0.8	0.512821	-0.278898
Fold4.Rep10	0.00725299	257	0.4	3	0	0.8	1	0.75	50	0.693627	0.610984	0.84	0.0294118	0.970588	0.372881	0.388889	0.84	0.531646	-0.231703
Fold4.Rep10	0.00703949	270	0.4	3	0	0.8	1	0.75	50	0.693627	0.610984	0.88	0.0294118	0.970588	0.389831	0.4	0.88	0.55	-0.178061
Fold4.Rep10	0.00618905	272	0.4	3	0	0.8	1	0.75	50	0.693627	0.610984	0.92	0.0294118	0.970588	0.40678	0.410714	0.92	0.567901	-0.11379
Fold4.Rep10	0.00480723	276	0.4	3	0	0.8	1	0.75	50	0.693627	0.610984	0.92	0	1	0.389831	0.403509	0.92	0.560976	-0.218447
Fold4.Rep10	0.00103056	278	0.4	3	0	0.8	1	0.75	50	0.693627	0.610984	0.96	0	1	0.40678	0.413793	0.96	0.578313	-0.153128
Fold4.Rep10	0.000559628	279	0.4	3	0	0.8	1	0.75	50	0.693627	0.610984	1	0	1	0.423729	0.423729	1	0.595238	0
Fold4.Rep10	0.997004	285	0.4	3	0	0.8	1	0.75	50	0.693627	0.610984	0	0.970588	0.0294118	0.559322	0	0	0	-0.112594
Fold4.Rep10	0.985197	288	0.4	3	0	0.8	1	0.75	50	0.693627	0.610984	0	0.941176	0.0588235	0.542373	0	0	0	-0.160623
Fold4.Rep10	0.984085	292	0.4	3	0	0.8	1	0.75	50	0.693627	0.610984	0	0.911765	0.0882353	0.525424	0	0	0	-0.198471
Fold4.Rep10	0.977005	295	0.4	3	0	0.8	1	0.75	50	0.693627	0.610984	0	0.882353	0.117647	0.508475	0	0	0	-0.231249
Fold4.Rep10	0.976989	4	0.4	3	0	0.8	1	0.75	100	0.730392	0.669529	0.04	0.882353	0.117647	0.525424	0.2	0.04	0.0666667	-0.137769
Fold4.Rep10	0.970975	23	0.4	3	0	0.8	1	0.75	100	0.730392	0.669529	0.08	0.882353	0.117647	0.542373	0.333333	0.08	0.129032	-0.0615498
Fold4.Rep10	0.965325	37	0.4	3	0	0.8	1	0.75	100	0.730392	0.669529	0.08	0.852941	0.147059	0.525424	0.285714	0.08	0.125	-0.102474
Fold4.Rep10	0.94962	39	0.4	3	0	0.8	1	0.75	100	0.730392	0.669529	0.12	0.852941	0.147059	0.542373	0.375	0.12	0.181818	-0.039056
Fold4.Rep10	0.940521	41	0.4	3	0	0.8	1	0.75	100	0.730392	0.669529	0.16	0.852941	0.147059	0.559322	0.444444	0.16	0.235294	0.0177859
Fold4.Rep10	0.938083	49	0.4	3	0	0.8	1	0.75	100	0.730392	0.669529	0.16	0.823529	0.176471	0.542373	0.4	0.16	0.228571	-0.021693
Fold4.Rep10	0.911284	52	0.4	3	0	0.8	1	0.75	100	0.730392	0.669529	0.16	0.794118	0.205882	0.525424	0.363636	0.16	0.222222	-0.0582154
Fold4.Rep10	0.848125	56	0.4	3	0	0.8	1	0.75	100	0.730392	0.669529	0.2	0.794118	0.205882	0.542373	0.416667	0.2	0.27027	-0.00722139
Fold4.Rep10	0.825132	57	0.4	3	0	0.8	1	0.75	100	0.730392	0.669529	0.24	0.794118	0.205882	0.559322	0.461538	0.24	0.315789	0.040676
Fold4.Rep10	0.768014	59	0.4	3	0	0.8	1	0.75	100	0.730392	0.669529	0.28	0.794118	0.205882	0.576271	0.5	0.28	0.358974	0.0860916
Fold4.Rep10	0.721393	64	0.4	3	0	0.8	1	0.75	100	0.730392	0.669529	0.32	0.794118	0.205882	0.59322	0.533333	0.32	0.4	0.129506
Fold4.Rep10	0.703633	68	0.4	3	0	0.8	1	0.75	100	0.730392	0.669529	0.36	0.794118	0.205882	0.610169	0.5625	0.36	0.439024	0.171304
Fold4.Rep10	0.701378	70	0.4	3	0	0.8	1	0.75	100	0.730392	0.669529	0.4	0.794118	0.205882	0.627119	0.588235	0.4	0.47619	0.2118
Fold4.Rep10	0.672508	76	0.4	3	0	0.8	1	0.75	100	0.730392	0.669529	0.44	0.794118	0.205882	0.644068	0.611111	0.44	0.511628	0.251255
Fold4.Rep10	0.667574	87	0.4	3	0	0.8	1	0.75	100	0.730392	0.669529	0.44	0.764706	0.235294	0.627119	0.578947	0.44	0.5	0.216488
Fold4.Rep10	0.653558	93	0.4	3	0	0.8	1	0.75	100	0.730392	0.669529	0.44	0.735294	0.264706	0.610169	0.55	0.44	0.488889	0.182991
Fold4.Rep10	0.638615	98	0.4	3	0	0.8	1	0.75	100	0.730392	0.669529	0.44	0.705882	0.294118	0.59322	0.52381	0.44	0.478261	0.15056
Fold4.Rep10	0.570688	100	0.4	3	0	0.8	1	0.75	100	0.730392	0.669529	0.44	0.676471	0.323529	0.576271	0.5	0.44	0.468085	0.119018
Fold4.Rep10	0.438924	104	0.4	3	0	0.8	1	0.75	100	0.730392	0.669529	0.48	0.676471	0.323529	0.59322	0.521739	0.48	0.5	0.158536
Fold4.Rep10	0.385581	117	0.4	3	0	0.8	1	0.75	100	0.730392	0.669529	0.48	0.647059	0.352941	0.576271	0.5	0.48	0.489796	0.127813
Fold4.Rep10	0.376214	119	0.4	3	0	0.8	1	0.75	100	0.730392	0.669529	0.48	0.617647	0.382353	0.559322	0.48	0.48	0.48	0.0976471
Fold4.Rep10	0.318766	123	0.4	3	0	0.8	1	0.75	100	0.730392	0.669529	0.48	0.588235	0.411765	0.542373	0.461538	0.48	0.470588	0.0679164
Fold4.Rep10	0.268291	125	0.4	3	0	0.8	1	0.75	100	0.730392	0.669529	0.48	0.558824	0.441176	0.525424	0.444444	0.48	0.461538	0.0385077
Fold4.Rep10	0.250445	136	0.4	3	0	0.8	1	0.75	100	0.730392	0.669529	0.52	0.558824	0.441176	0.542373	0.464286	0.52	0.490566	0.078002
Fold4.Rep10	0.249331	138	0.4	3	0	0.8	1	0.75	100	0.730392	0.669529	0.52	0.529412	0.470588	0.525424	0.448276	0.52	0.481481	0.0488405
Fold4.Rep10	0.234924	140	0.4	3	0	0.8	1	0.75	100	0.730392	0.669529	0.56	0.529412	0.470588	0.542373	0.466667	0.56	0.509091	0.0883781
Fold4.Rep10	0.222942	145	0.4	3	0	0.8	1	0.75	100	0.730392	0.669529	0.6	0.529412	0.470588	0.559322	0.483871	0.6	0.535714	0.128063
Fold4.Rep10	0.182549	150	0.4	3	0	0.8	1	0.75	100	0.730392	0.669529	0.6	0.5	0.5	0.542373	0.46875	0.6	0.526316	0.0991865
Fold4.Rep10	0.154019	152	0.4	3	0	0.8	1	0.75	100	0.730392	0.669529	0.6	0.470588	0.529412	0.525424	0.454545	0.6	0.517241	0.0702584
Fold4.Rep10	0.148609	157	0.4	3	0	0.8	1	0.75	100	0.730392	0.669529	0.6	0.441176	0.558824	0.508475	0.441176	0.6	0.508475	0.0411765
Fold4.Rep10	0.138094	158	0.4	3	0	0.8	1	0.75	100	0.730392	0.669529	0.6	0.411765	0.588235	0.491525	0.428571	0.6	0.5	0.0118345
Fold4.Rep10	0.118529	160	0.4	3	0	0.8	1	0.75	100	0.730392	0.669529	0.64	0.411765	0.588235	0.508475	0.444444	0.64	0.52459	0.0524479
Fold4.Rep10	0.111192	161	0.4	3	0	0.8	1	0.75	100	0.730392	0.669529	0.68	0.411765	0.588235	0.525424	0.459459	0.68	0.548387	0.0937719
Fold4.Rep10	0.108863	167	0.4	3	0	0.8	1	0.75	100	0.730392	0.669529	0.68	0.382353	0.617647	0.508475	0.447368	0.68	0.539683	0.0643524
Fold4.Rep10	0.107683	168	0.4	3	0	0.8	1	0.75	100	0.730392	0.669529	0.68	0.352941	0.647059	0.491525	0.435897	0.68	0.53125	0.0343876
Fold4.Rep10	0.106955	175	0.4	3	0	0.8	1	0.75	100	0.730392	0.669529	0.68	0.323529	0.676471	0.474576	0.425	0.68	0.523077	0.00373254
Fold4.Rep10	0.0858606	180	0.4	3	0	0.8	1	0.75	100	0.730392	0.669529	0.72	0.323529	0.676471	0.491525	0.439024	0.72	0.545455	0.0467158
Fold4.Rep10	0.0828705	186	0.4	3	0	0.8	1	0.75	100	0.730392	0.669529	0.72	0.294118	0.705882	0.474576	0.428571	0.72	0.537313	0.0154036
Fold4.Rep10	0.0784931	187	0.4	3	0	0.8	1	0.75	100	0.730392	0.669529	0.72	0.264706	0.735294	0.457627	0.418605	0.72	0.529412	-0.0169996
Fold4.Rep10	0.0762084	189	0.4	3	0	0.8	1	0.75	100	0.730392	0.669529	0.72	0.235294	0.764706	0.440678	0.409091	0.72	0.521739	-0.0507344
Fold4.Rep10	0.0692852	202	0.4	3	0	0.8	1	0.75	100	0.730392	0.669529	0.76	0.235294	0.764706	0.457627	0.422222	0.76	0.542857	-0.00546613
Fold4.Rep10	0.0624767	204	0.4	3	0	0.8	1	0.75	100	0.730392	0.669529	0.76	0.205882	0.794118	0.440678	0.413043	0.76	0.535211	-0.040676
Fold4.Rep10	0.0496739	214	0.4	3	0	0.8	1	0.75	100	0.730392	0.669529	0.8	0.205882	0.794118	0.457627	0.425532	0.8	0.555556	0.00722139
Fold4.Rep10	0.0419273	235	0.4	3	0	0.8	1	0.75	100	0.730392	0.669529	0.8	0.176471	0.823529	0.440678	0.416667	0.8	0.547945	-0.0298541
Fold4.Rep10	0.0353668	238	0.4	3	0	0.8	1	0.75	100	0.730392	0.669529	0.84	0.176471	0.823529	0.457627	0.428571	0.84	0.567568	0.021693
Fold4.Rep10	0.0284902	244	0.4	3	0	0.8	1	0.75	100	0.730392	0.669529	0.84	0.147059	0.852941	0.440678	0.42	0.84	0.56	-0.0177859
Fold4.Rep10	0.0245699	247	0.4	3	0	0.8	1	0.75	100	0.730392	0.669529	0.84	0.117647	0.882353	0.423729	0.411765	0.84	0.552632	-0.0611312
Fold4.Rep10	0.0212405	256	0.4	3	0	0.8	1	0.75	100	0.730392	0.669529	0.84	0.0882353	0.911765	0.40678	0.403846	0.84	0.545455	-0.109665
Fold4.Rep10	0.0184947	257	0.4	3	0	0.8	1	0.75	100	0.730392	0.669529	0.84	0.0588235	0.941176	0.389831	0.396226	0.84	0.538462	-0.165415
Fold4.Rep10	0.0180311	270	0.4	3	0	0.8	1	0.75	100	0.730392	0.669529	0.88	0.0588235	0.941176	0.40678	0.407407	0.88	0.556962	-0.108546
Fold4.Rep10	0.0118479	272	0.4	3	0	0.8	1	0.75	100	0.730392	0.669529	0.92	0.0588235	0.941176	0.423729	0.418182	0.92	0.575	-0.0416248
Fold4.Rep10	0.00441831	276	0.4	3	0	0.8	1	0.75	100	0.730392	0.669529	0.92	0.0294118	0.970588	0.40678	0.410714	0.92	0.567901	-0.11379
Fold4.Rep10	0.00151688	278	0.4	3	0	0.8	1	0.75	100	0.730392	0.669529	0.96	0.0294118	0.970588	0.423729	0.421053	0.96	0.585366	-0.0289122
Fold4.Rep10	0.00103152	279	0.4	3	0	0.8	1	0.75	100	0.730392	0.669529	0.96	0	1	0.40678	0.413793	0.96	0.578313	-0.153128
Fold4.Rep10	0.000203431	285	0.4	3	0	0.8	1	0.75	100	0.730392	0.669529	1	0	1	0.423729	0.423729	1	0.595238	0
Fold4.Rep10	0.990595	288	0.4	3	0	0.8	1	0.75	100	0.730392	0.669529	0	0.970588	0.0294118	0.559322	0	0	0	-0.112594
Fold4.Rep10	0.981812	292	0.4	3	0	0.8	1	0.75	100	0.730392	0.669529	0	0.941176	0.0588235	0.542373	0	0	0	-0.160623
Fold4.Rep10	0.977718	295	0.4	3	0	0.8	1	0.75	100	0.730392	0.669529	0	0.911765	0.0882353	0.525424	0	0	0	-0.198471
Fold4.Rep10	0.976824	4	0.4	3	0	0.8	1	1	150	0.672794	0.615528	0.04	0.911765	0.0882353	0.542373	0.25	0.04	0.0689655	-0.0948119
Fold4.Rep10	0.971258	23	0.4	3	0	0.8	1	1	150	0.672794	0.615528	0.08	0.911765	0.0882353	0.559322	0.4	0.08	0.133333	-0.0146119
Fold4.Rep10	0.962216	37	0.4	3	0	0.8	1	1	150	0.672794	0.615528	0.12	0.911765	0.0882353	0.576271	0.5	0.12	0.193548	0.0519327
Fold4.Rep10	0.948548	39	0.4	3	0	0.8	1	1	150	0.672794	0.615528	0.16	0.911765	0.0882353	0.59322	0.571429	0.16	0.25	0.109665
Fold4.Rep10	0.920459	41	0.4	3	0	0.8	1	1	150	0.672794	0.615528	0.2	0.911765	0.0882353	0.610169	0.625	0.2	0.30303	0.161318
Fold4.Rep10	0.909938	49	0.4	3	0	0.8	1	1	150	0.672794	0.615528	0.24	0.911765	0.0882353	0.627119	0.666667	0.24	0.352941	0.208581
Fold4.Rep10	0.863542	52	0.4	3	0	0.8	1	1	150	0.672794	0.615528	0.24	0.882353	0.117647	0.610169	0.6	0.24	0.342857	0.161148
Fold4.Rep10	0.849542	56	0.4	3	0	0.8	1	1	150	0.672794	0.615528	0.24	0.852941	0.147059	0.59322	0.545455	0.24	0.333333	0.117924
Fold4.Rep10	0.841711	57	0.4	3	0	0.8	1	1	150	0.672794	0.615528	0.28	0.852941	0.147059	0.610169	0.583333	0.28	0.378378	0.163203
Fold4.Rep10	0.819781	59	0.4	3	0	0.8	1	1	150	0.672794	0.615528	0.32	0.852941	0.147059	0.627119	0.615385	0.32	0.421053	0.206185
Fold4.Rep10	0.778184	64	0.4	3	0	0.8	1	1	150	0.672794	0.615528	0.32	0.823529	0.176471	0.610169	0.571429	0.32	0.410256	0.166717
Fold4.Rep10	0.760114	68	0.4	3	0	0.8	1	1	150	0.672794	0.615528	0.36	0.823529	0.176471	0.627119	0.6	0.36	0.45	0.208278
Fold4.Rep10	0.732488	70	0.4	3	0	0.8	1	1	150	0.672794	0.615528	0.4	0.823529	0.176471	0.644068	0.625	0.4	0.487805	0.248456
Fold4.Rep10	0.664865	76	0.4	3	0	0.8	1	1	150	0.672794	0.615528	0.4	0.794118	0.205882	0.627119	0.588235	0.4	0.47619	0.2118
Fold4.Rep10	0.660227	87	0.4	3	0	0.8	1	1	150	0.672794	0.615528	0.44	0.794118	0.205882	0.644068	0.611111	0.44	0.511628	0.251255
Fold4.Rep10	0.637116	93	0.4	3	0	0.8	1	1	150	0.672794	0.615528	0.48	0.794118	0.205882	0.661017	0.631579	0.48	0.545455	0.289894
Fold4.Rep10	0.548805	98	0.4	3	0	0.8	1	1	150	0.672794	0.615528	0.48	0.764706	0.235294	0.644068	0.6	0.48	0.533333	0.25545
Fold4.Rep10	0.52746	100	0.4	3	0	0.8	1	1	150	0.672794	0.615528	0.52	0.764706	0.235294	0.661017	0.619048	0.52	0.565217	0.293836
Fold4.Rep10	0.4931	104	0.4	3	0	0.8	1	1	150	0.672794	0.615528	0.52	0.735294	0.264706	0.644068	0.590909	0.52	0.553191	0.260878
Fold4.Rep10	0.490388	117	0.4	3	0	0.8	1	1	150	0.672794	0.615528	0.56	0.735294	0.264706	0.661017	0.608696	0.56	0.583333	0.299191
Fold4.Rep10	0.44521	119	0.4	3	0	0.8	1	1	150	0.672794	0.615528	0.56	0.705882	0.294118	0.644068	0.583333	0.56	0.571429	0.26746
Fold4.Rep10	0.390062	123	0.4	3	0	0.8	1	1	150	0.672794	0.615528	0.56	0.676471	0.323529	0.627119	0.56	0.56	0.56	0.236471
Fold4.Rep10	0.323918	125	0.4	3	0	0.8	1	1	150	0.672794	0.615528	0.56	0.647059	0.352941	0.610169	0.538462	0.56	0.54902	0.206091
Fold4.Rep10	0.27803	136	0.4	3	0	0.8	1	1	150	0.672794	0.615528	0.56	0.617647	0.382353	0.59322	0.518519	0.56	0.538462	0.176202
Fold4.Rep10	0.268503	138	0.4	3	0	0.8	1	1	150	0.672794	0.615528	0.6	0.617647	0.382353	0.610169	0.535714	0.6	0.566038	0.215379
Fold4.Rep10	0.266885	140	0.4	3	0	0.8	1	1	150	0.672794	0.615528	0.6	0.588235	0.411765	0.59322	0.517241	0.6	0.555556	0.186059
Fold4.Rep10	0.263718	145	0.4	3	0	0.8	1	1	150	0.672794	0.615528	0.6	0.558824	0.441176	0.576271	0.5	0.6	0.545455	0.156987
Fold4.Rep10	0.258972	150	0.4	3	0	0.8	1	1	150	0.672794	0.615528	0.6	0.529412	0.470588	0.559322	0.483871	0.6	0.535714	0.128063
Fold4.Rep10	0.243217	152	0.4	3	0	0.8	1	1	150	0.672794	0.615528	0.6	0.5	0.5	0.542373	0.46875	0.6	0.526316	0.0991865
Fold4.Rep10	0.1823	157	0.4	3	0	0.8	1	1	150	0.672794	0.615528	0.64	0.5	0.5	0.559322	0.484848	0.64	0.551724	0.139346
Fold4.Rep10	0.173924	158	0.4	3	0	0.8	1	1	150	0.672794	0.615528	0.64	0.470588	0.529412	0.542373	0.470588	0.64	0.542373	0.110588
Fold4.Rep10	0.156504	160	0.4	3	0	0.8	1	1	150	0.672794	0.615528	0.68	0.470588	0.529412	0.559322	0.485714	0.68	0.566667	0.151482
Fold4.Rep10	0.153558	161	0.4	3	0	0.8	1	1	150	0.672794	0.615528	0.68	0.441176	0.558824	0.542373	0.472222	0.68	0.557377	0.122776
Fold4.Rep10	0.125165	167	0.4	3	0	0.8	1	1	150	0.672794	0.615528	0.68	0.411765	0.588235	0.525424	0.459459	0.68	0.548387	0.0937719
Fold4.Rep10	0.116917	168	0.4	3	0	0.8	1	1	150	0.672794	0.615528	0.72	0.411765	0.588235	0.542373	0.473684	0.72	0.571429	0.13599
Fold4.Rep10	0.0929528	175	0.4	3	0	0.8	1	1	150	0.672794	0.615528	0.76	0.411765	0.588235	0.559322	0.487179	0.76	0.59375	0.179307
Fold4.Rep10	0.0660268	180	0.4	3	0	0.8	1	1	150	0.672794	0.615528	0.76	0.382353	0.617647	0.542373	0.475	0.76	0.584615	0.150546
Fold4.Rep10	0.0647557	186	0.4	3	0	0.8	1	1	150	0.672794	0.615528	0.76	0.352941	0.647059	0.525424	0.463415	0.76	0.575758	0.121209
Fold4.Rep10	0.0456434	187	0.4	3	0	0.8	1	1	150	0.672794	0.615528	0.76	0.323529	0.676471	0.508475	0.452381	0.76	0.567164	0.0911381
Fold4.Rep10	0.0419231	189	0.4	3	0	0.8	1	1	150	0.672794	0.615528	0.76	0.294118	0.705882	0.491525	0.44186	0.76	0.558824	0.0601526
Fold4.Rep10	0.0353627	202	0.4	3	0	0.8	1	1	150	0.672794	0.615528	0.76	0.264706	0.735294	0.474576	0.431818	0.76	0.550725	0.0280374
Fold4.Rep10	0.0340755	204	0.4	3	0	0.8	1	1	150	0.672794	0.615528	0.76	0.235294	0.764706	0.457627	0.422222	0.76	0.542857	-0.00546613
Fold4.Rep10	0.0339221	214	0.4	3	0	0.8	1	1	150	0.672794	0.615528	0.76	0.205882	0.794118	0.440678	0.413043	0.76	0.535211	-0.040676
Fold4.Rep10	0.0335244	235	0.4	3	0	0.8	1	1	150	0.672794	0.615528	0.76	0.176471	0.823529	0.423729	0.404255	0.76	0.527778	-0.077991
Fold4.Rep10	0.032482	238	0.4	3	0	0.8	1	1	150	0.672794	0.615528	0.76	0.147059	0.852941	0.40678	0.395833	0.76	0.520548	-0.117924
Fold4.Rep10	0.0211313	244	0.4	3	0	0.8	1	1	150	0.672794	0.615528	0.8	0.147059	0.852941	0.423729	0.408163	0.8	0.540541	-0.0697276
Fold4.Rep10	0.015003	247	0.4	3	0	0.8	1	1	150	0.672794	0.615528	0.8	0.117647	0.882353	0.40678	0.4	0.8	0.533333	-0.113183
Fold4.Rep10	0.0135334	256	0.4	3	0	0.8	1	1	150	0.672794	0.615528	0.8	0.0882353	0.911765	0.389831	0.392157	0.8	0.526316	-0.161318
Fold4.Rep10	0.0126538	257	0.4	3	0	0.8	1	1	150	0.672794	0.615528	0.84	0.0882353	0.911765	0.40678	0.403846	0.84	0.545455	-0.109665
Fold4.Rep10	0.0110647	270	0.4	3	0	0.8	1	1	150	0.672794	0.615528	0.84	0.0588235	0.941176	0.389831	0.396226	0.84	0.538462	-0.165415
Fold4.Rep10	0.00706547	272	0.4	3	0	0.8	1	1	150	0.672794	0.615528	0.88	0.0588235	0.941176	0.40678	0.407407	0.88	0.556962	-0.108546
Fold4.Rep10	0.00693345	276	0.4	3	0	0.8	1	1	150	0.672794	0.615528	0.92	0.0588235	0.941176	0.423729	0.418182	0.92	0.575	-0.0416248
Fold4.Rep10	0.00638151	278	0.4	3	0	0.8	1	1	150	0.672794	0.615528	0.92	0.0294118	0.970588	0.40678	0.410714	0.92	0.567901	-0.11379
Fold4.Rep10	0.00304019	279	0.4	3	0	0.8	1	1	150	0.672794	0.615528	0.96	0.0294118	0.970588	0.423729	0.421053	0.96	0.585366	-0.0289122
Fold4.Rep10	0.00109327	285	0.4	3	0	0.8	1	1	150	0.672794	0.615528	0.96	0	1	0.40678	0.413793	0.96	0.578313	-0.153128
Fold4.Rep10	0.000510454	288	0.4	3	0	0.8	1	1	150	0.672794	0.615528	1	0	1	0.423729	0.423729	1	0.595238	0
Fold4.Rep10	0.993285	292	0.4	3	0	0.8	1	1	150	0.672794	0.615528	0	0.970588	0.0294118	0.559322	0	0	0	-0.112594
Fold4.Rep10	0.992167	295	0.4	3	0	0.8	1	1	150	0.672794	0.615528	0	0.941176	0.0588235	0.542373	0	0	0	-0.160623
Fold4.Rep10	0.989811	4	0.4	3	0	0.8	1	1	50	0.694853	0.630458	0.04	0.941176	0.0588235	0.559322	0.333333	0.04	0.0714286	-0.0423405
Fold4.Rep10	0.98878	23	0.4	3	0	0.8	1	1	50	0.694853	0.630458	0.08	0.941176	0.0588235	0.576271	0.5	0.08	0.137931	0.0416248
Fold4.Rep10	0.962202	37	0.4	3	0	0.8	1	1	50	0.694853	0.630458	0.12	0.941176	0.0588235	0.59322	0.6	0.12	0.2	0.108546
Fold4.Rep10	0.961084	39	0.4	3	0	0.8	1	1	50	0.694853	0.630458	0.16	0.941176	0.0588235	0.610169	0.666667	0.16	0.258065	0.165415
Fold4.Rep10	0.950637	41	0.4	3	0	0.8	1	1	50	0.694853	0.630458	0.2	0.941176	0.0588235	0.627119	0.714286	0.2	0.3125	0.215735
Fold4.Rep10	0.945589	49	0.4	3	0	0.8	1	1	50	0.694853	0.630458	0.2	0.911765	0.0882353	0.610169	0.625	0.2	0.30303	0.161318
Fold4.Rep10	0.942084	52	0.4	3	0	0.8	1	1	50	0.694853	0.630458	0.2	0.882353	0.117647	0.59322	0.555556	0.2	0.294118	0.113183
Fold4.Rep10	0.916919	56	0.4	3	0	0.8	1	1	50	0.694853	0.630458	0.2	0.852941	0.147059	0.576271	0.5	0.2	0.285714	0.0697276
Fold4.Rep10	0.907968	57	0.4	3	0	0.8	1	1	50	0.694853	0.630458	0.24	0.852941	0.147059	0.59322	0.545455	0.24	0.333333	0.117924
Fold4.Rep10	0.897066	59	0.4	3	0	0.8	1	1	50	0.694853	0.630458	0.28	0.852941	0.147059	0.610169	0.583333	0.28	0.378378	0.163203
Fold4.Rep10	0.883103	64	0.4	3	0	0.8	1	1	50	0.694853	0.630458	0.28	0.823529	0.176471	0.59322	0.538462	0.28	0.368421	0.123431
Fold4.Rep10	0.858566	68	0.4	3	0	0.8	1	1	50	0.694853	0.630458	0.32	0.823529	0.176471	0.610169	0.571429	0.32	0.410256	0.166717
Fold4.Rep10	0.754224	70	0.4	3	0	0.8	1	1	50	0.694853	0.630458	0.32	0.794118	0.205882	0.59322	0.533333	0.32	0.4	0.129506
Fold4.Rep10	0.710853	76	0.4	3	0	0.8	1	1	50	0.694853	0.630458	0.36	0.794118	0.205882	0.610169	0.5625	0.36	0.439024	0.171304
Fold4.Rep10	0.686596	87	0.4	3	0	0.8	1	1	50	0.694853	0.630458	0.4	0.794118	0.205882	0.627119	0.588235	0.4	0.47619	0.2118
Fold4.Rep10	0.573999	93	0.4	3	0	0.8	1	1	50	0.694853	0.630458	0.4	0.764706	0.235294	0.610169	0.555556	0.4	0.465116	0.176763
Fold4.Rep10	0.558973	98	0.4	3	0	0.8	1	1	50	0.694853	0.630458	0.4	0.735294	0.264706	0.59322	0.526316	0.4	0.454545	0.143081
Fold4.Rep10	0.519099	100	0.4	3	0	0.8	1	1	50	0.694853	0.630458	0.4	0.705882	0.294118	0.576271	0.5	0.4	0.444444	0.110531
Fold4.Rep10	0.472362	104	0.4	3	0	0.8	1	1	50	0.694853	0.630458	0.44	0.705882	0.294118	0.59322	0.52381	0.44	0.478261	0.15056
Fold4.Rep10	0.448572	117	0.4	3	0	0.8	1	1	50	0.694853	0.630458	0.44	0.676471	0.323529	0.576271	0.5	0.44	0.468085	0.119018
Fold4.Rep10	0.433233	119	0.4	3	0	0.8	1	1	50	0.694853	0.630458	0.48	0.676471	0.323529	0.59322	0.521739	0.48	0.5	0.158536
Fold4.Rep10	0.415454	123	0.4	3	0	0.8	1	1	50	0.694853	0.630458	0.52	0.676471	0.323529	0.610169	0.541667	0.52	0.530612	0.197637
Fold4.Rep10	0.406993	125	0.4	3	0	0.8	1	1	50	0.694853	0.630458	0.52	0.647059	0.352941	0.59322	0.52	0.52	0.52	0.167059
Fold4.Rep10	0.397878	136	0.4	3	0	0.8	1	1	50	0.694853	0.630458	0.56	0.647059	0.352941	0.610169	0.538462	0.56	0.54902	0.206091
Fold4.Rep10	0.345991	138	0.4	3	0	0.8	1	1	50	0.694853	0.630458	0.56	0.617647	0.382353	0.59322	0.518519	0.56	0.538462	0.176202
Fold4.Rep10	0.332375	140	0.4	3	0	0.8	1	1	50	0.694853	0.630458	0.6	0.617647	0.382353	0.610169	0.535714	0.6	0.566038	0.215379
Fold4.Rep10	0.286668	145	0.4	3	0	0.8	1	1	50	0.694853	0.630458	0.6	0.588235	0.411765	0.59322	0.517241	0.6	0.555556	0.186059
Fold4.Rep10	0.206877	150	0.4	3	0	0.8	1	1	50	0.694853	0.630458	0.6	0.558824	0.441176	0.576271	0.5	0.6	0.545455	0.156987
Fold4.Rep10	0.205548	152	0.4	3	0	0.8	1	1	50	0.694853	0.630458	0.6	0.529412	0.470588	0.559322	0.483871	0.6	0.535714	0.128063
Fold4.Rep10	0.204314	157	0.4	3	0	0.8	1	1	50	0.694853	0.630458	0.6	0.5	0.5	0.542373	0.46875	0.6	0.526316	0.0991865
Fold4.Rep10	0.198415	158	0.4	3	0	0.8	1	1	50	0.694853	0.630458	0.64	0.5	0.5	0.559322	0.484848	0.64	0.551724	0.139346
Fold4.Rep10	0.176099	160	0.4	3	0	0.8	1	1	50	0.694853	0.630458	0.64	0.470588	0.529412	0.542373	0.470588	0.64	0.542373	0.110588
Fold4.Rep10	0.156277	161	0.4	3	0	0.8	1	1	50	0.694853	0.630458	0.64	0.441176	0.558824	0.525424	0.457143	0.64	0.533333	0.0816582
Fold4.Rep10	0.148312	167	0.4	3	0	0.8	1	1	50	0.694853	0.630458	0.64	0.411765	0.588235	0.508475	0.444444	0.64	0.52459	0.0524479
Fold4.Rep10	0.137082	168	0.4	3	0	0.8	1	1	50	0.694853	0.630458	0.64	0.382353	0.617647	0.491525	0.432432	0.64	0.516129	0.0228419
Fold4.Rep10	0.134994	175	0.4	3	0	0.8	1	1	50	0.694853	0.630458	0.68	0.382353	0.617647	0.508475	0.447368	0.68	0.539683	0.0643524
Fold4.Rep10	0.0930524	180	0.4	3	0	0.8	1	1	50	0.694853	0.630458	0.68	0.352941	0.647059	0.491525	0.435897	0.68	0.53125	0.0343876
Fold4.Rep10	0.0901273	186	0.4	3	0	0.8	1	1	50	0.694853	0.630458	0.68	0.323529	0.676471	0.474576	0.425	0.68	0.523077	0.00373254
Fold4.Rep10	0.0769833	187	0.4	3	0	0.8	1	1	50	0.694853	0.630458	0.68	0.294118	0.705882	0.457627	0.414634	0.68	0.515152	-0.027777
Fold4.Rep10	0.0430374	189	0.4	3	0	0.8	1	1	50	0.694853	0.630458	0.68	0.264706	0.735294	0.440678	0.404762	0.68	0.507463	-0.0603308
Fold4.Rep10	0.0420293	202	0.4	3	0	0.8	1	1	50	0.694853	0.630458	0.68	0.235294	0.764706	0.423729	0.395349	0.68	0.5	-0.0941518
Fold4.Rep10	0.041958	204	0.4	3	0	0.8	1	1	50	0.694853	0.630458	0.72	0.235294	0.764706	0.440678	0.409091	0.72	0.521739	-0.0507344
Fold4.Rep10	0.0406882	214	0.4	3	0	0.8	1	1	50	0.694853	0.630458	0.72	0.205882	0.794118	0.423729	0.4	0.72	0.514286	-0.0860916
Fold4.Rep10	0.0390387	235	0.4	3	0	0.8	1	1	50	0.694853	0.630458	0.72	0.176471	0.823529	0.40678	0.391304	0.72	0.507042	-0.123431
Fold4.Rep10	0.0338816	238	0.4	3	0	0.8	1	1	50	0.694853	0.630458	0.72	0.147059	0.852941	0.389831	0.382979	0.72	0.5	-0.163203
Fold4.Rep10	0.0315023	244	0.4	3	0	0.8	1	1	50	0.694853	0.630458	0.76	0.147059	0.852941	0.40678	0.395833	0.76	0.520548	-0.117924
Fold4.Rep10	0.0297114	247	0.4	3	0	0.8	1	1	50	0.694853	0.630458	0.8	0.147059	0.852941	0.423729	0.408163	0.8	0.540541	-0.0697276
Fold4.Rep10	0.0289703	256	0.4	3	0	0.8	1	1	50	0.694853	0.630458	0.8	0.117647	0.882353	0.40678	0.4	0.8	0.533333	-0.113183
Fold4.Rep10	0.0232156	257	0.4	3	0	0.8	1	1	50	0.694853	0.630458	0.84	0.117647	0.882353	0.423729	0.411765	0.84	0.552632	-0.0611312
Fold4.Rep10	0.0218945	270	0.4	3	0	0.8	1	1	50	0.694853	0.630458	0.84	0.0882353	0.911765	0.40678	0.403846	0.84	0.545455	-0.109665
Fold4.Rep10	0.0218264	272	0.4	3	0	0.8	1	1	50	0.694853	0.630458	0.84	0.0588235	0.941176	0.389831	0.396226	0.84	0.538462	-0.165415
Fold4.Rep10	0.0195906	276	0.4	3	0	0.8	1	1	50	0.694853	0.630458	0.84	0.0294118	0.970588	0.372881	0.388889	0.84	0.531646	-0.231703
Fold4.Rep10	0.0175605	278	0.4	3	0	0.8	1	1	50	0.694853	0.630458	0.84	0	1	0.355932	0.381818	0.84	0.525	-0.314498
Fold4.Rep10	0.009013	279	0.4	3	0	0.8	1	1	50	0.694853	0.630458	0.88	0	1	0.372881	0.392857	0.88	0.54321	-0.269921
Fold4.Rep10	0.00663662	285	0.4	3	0	0.8	1	1	50	0.694853	0.630458	0.92	0	1	0.389831	0.403509	0.92	0.560976	-0.218447
Fold4.Rep10	0.00397277	288	0.4	3	0	0.8	1	1	50	0.694853	0.630458	0.96	0	1	0.40678	0.413793	0.96	0.578313	-0.153128
Fold4.Rep10	0.000334263	292	0.4	3	0	0.8	1	1	50	0.694853	0.630458	1	0	1	0.423729	0.423729	1	0.595238	0
Fold4.Rep10	0.996657	295	0.4	3	0	0.8	1	1	50	0.694853	0.630458	0	0.970588	0.0294118	0.559322	0	0	0	-0.112594
Fold4.Rep10	0.994056	4	0.4	3	0	0.8	1	1	100	0.683824	0.623775	0	0.941176	0.0588235	0.542373	0	0	0	-0.160623
Fold4.Rep10	0.990484	23	0.4	3	0	0.8	1	1	100	0.683824	0.623775	0.04	0.941176	0.0588235	0.559322	0.333333	0.04	0.0714286	-0.0423405
Fold4.Rep10	0.990079	37	0.4	3	0	0.8	1	1	100	0.683824	0.623775	0.04	0.911765	0.0882353	0.542373	0.25	0.04	0.0689655	-0.0948119
Fold4.Rep10	0.973033	39	0.4	3	0	0.8	1	1	100	0.683824	0.623775	0.08	0.911765	0.0882353	0.559322	0.4	0.08	0.133333	-0.0146119
Fold4.Rep10	0.964809	41	0.4	3	0	0.8	1	1	100	0.683824	0.623775	0.08	0.882353	0.117647	0.542373	0.333333	0.08	0.129032	-0.0615498
Fold4.Rep10	0.957317	49	0.4	3	0	0.8	1	1	100	0.683824	0.623775	0.12	0.882353	0.117647	0.559322	0.428571	0.12	0.1875	0.00359559
Fold4.Rep10	0.95371	52	0.4	3	0	0.8	1	1	100	0.683824	0.623775	0.16	0.882353	0.117647	0.576271	0.5	0.16	0.242424	0.0611312
Fold4.Rep10	0.937138	56	0.4	3	0	0.8	1	1	100	0.683824	0.623775	0.2	0.882353	0.117647	0.59322	0.555556	0.2	0.294118	0.113183
Fold4.Rep10	0.925121	57	0.4	3	0	0.8	1	1	100	0.683824	0.623775	0.24	0.882353	0.117647	0.610169	0.6	0.24	0.342857	0.161148
Fold4.Rep10	0.923185	59	0.4	3	0	0.8	1	1	100	0.683824	0.623775	0.24	0.852941	0.147059	0.59322	0.545455	0.24	0.333333	0.117924
Fold4.Rep10	0.915473	64	0.4	3	0	0.8	1	1	100	0.683824	0.623775	0.24	0.823529	0.176471	0.576271	0.5	0.24	0.324324	0.077991
Fold4.Rep10	0.904832	68	0.4	3	0	0.8	1	1	100	0.683824	0.623775	0.24	0.794118	0.205882	0.559322	0.461538	0.24	0.315789	0.040676
Fold4.Rep10	0.850547	70	0.4	3	0	0.8	1	1	100	0.683824	0.623775	0.24	0.764706	0.235294	0.542373	0.428571	0.24	0.307692	0.00546613
Fold4.Rep10	0.743011	76	0.4	3	0	0.8	1	1	100	0.683824	0.623775	0.24	0.735294	0.264706	0.525424	0.4	0.24	0.3	-0.0280374
Fold4.Rep10	0.731691	87	0.4	3	0	0.8	1	1	100	0.683824	0.623775	0.28	0.735294	0.264706	0.542373	0.4375	0.28	0.341463	0.0169996
Fold4.Rep10	0.665116	93	0.4	3	0	0.8	1	1	100	0.683824	0.623775	0.32	0.735294	0.264706	0.559322	0.470588	0.32	0.380952	0.0603308
Fold4.Rep10	0.651723	98	0.4	3	0	0.8	1	1	100	0.683824	0.623775	0.36	0.735294	0.264706	0.576271	0.5	0.36	0.418605	0.10227
Fold4.Rep10	0.649664	100	0.4	3	0	0.8	1	1	100	0.683824	0.623775	0.36	0.705882	0.294118	0.559322	0.473684	0.36	0.409091	0.0696742
Fold4.Rep10	0.497015	104	0.4	3	0	0.8	1	1	100	0.683824	0.623775	0.4	0.705882	0.294118	0.576271	0.5	0.4	0.444444	0.110531
Fold4.Rep10	0.480129	117	0.4	3	0	0.8	1	1	100	0.683824	0.623775	0.44	0.705882	0.294118	0.59322	0.52381	0.44	0.478261	0.15056
Fold4.Rep10	0.455242	119	0.4	3	0	0.8	1	1	100	0.683824	0.623775	0.48	0.705882	0.294118	0.610169	0.545455	0.48	0.510638	0.189948
Fold4.Rep10	0.429898	123	0.4	3	0	0.8	1	1	100	0.683824	0.623775	0.52	0.705882	0.294118	0.627119	0.565217	0.52	0.541667	0.228864
Fold4.Rep10	0.421063	125	0.4	3	0	0.8	1	1	100	0.683824	0.623775	0.52	0.676471	0.323529	0.610169	0.541667	0.52	0.530612	0.197637
Fold4.Rep10	0.391459	136	0.4	3	0	0.8	1	1	100	0.683824	0.623775	0.56	0.676471	0.323529	0.627119	0.56	0.56	0.56	0.236471
Fold4.Rep10	0.36043	138	0.4	3	0	0.8	1	1	100	0.683824	0.623775	0.56	0.647059	0.352941	0.610169	0.538462	0.56	0.54902	0.206091
Fold4.Rep10	0.289349	140	0.4	3	0	0.8	1	1	100	0.683824	0.623775	0.56	0.617647	0.382353	0.59322	0.518519	0.56	0.538462	0.176202
Fold4.Rep10	0.285693	145	0.4	3	0	0.8	1	1	100	0.683824	0.623775	0.6	0.617647	0.382353	0.610169	0.535714	0.6	0.566038	0.215379
Fold4.Rep10	0.254707	150	0.4	3	0	0.8	1	1	100	0.683824	0.623775	0.6	0.588235	0.411765	0.59322	0.517241	0.6	0.555556	0.186059
Fold4.Rep10	0.24363	152	0.4	3	0	0.8	1	1	100	0.683824	0.623775	0.6	0.558824	0.441176	0.576271	0.5	0.6	0.545455	0.156987
Fold4.Rep10	0.239317	157	0.4	3	0	0.8	1	1	100	0.683824	0.623775	0.6	0.529412	0.470588	0.559322	0.483871	0.6	0.535714	0.128063
Fold4.Rep10	0.226846	158	0.4	3	0	0.8	1	1	100	0.683824	0.623775	0.6	0.5	0.5	0.542373	0.46875	0.6	0.526316	0.0991865
Fold4.Rep10	0.210635	160	0.4	3	0	0.8	1	1	100	0.683824	0.623775	0.6	0.470588	0.529412	0.525424	0.454545	0.6	0.517241	0.0702584
Fold4.Rep10	0.184752	161	0.4	3	0	0.8	1	1	100	0.683824	0.623775	0.64	0.470588	0.529412	0.542373	0.470588	0.64	0.542373	0.110588
Fold4.Rep10	0.166523	167	0.4	3	0	0.8	1	1	100	0.683824	0.623775	0.64	0.441176	0.558824	0.525424	0.457143	0.64	0.533333	0.0816582
Fold4.Rep10	0.133239	168	0.4	3	0	0.8	1	1	100	0.683824	0.623775	0.68	0.441176	0.558824	0.542373	0.472222	0.68	0.557377	0.122776
Fold4.Rep10	0.128599	175	0.4	3	0	0.8	1	1	100	0.683824	0.623775	0.72	0.441176	0.558824	0.559322	0.486486	0.72	0.580645	0.164702
Fold4.Rep10	0.115639	180	0.4	3	0	0.8	1	1	100	0.683824	0.623775	0.76	0.441176	0.558824	0.576271	0.5	0.76	0.603175	0.207628
Fold4.Rep10	0.113313	186	0.4	3	0	0.8	1	1	100	0.683824	0.623775	0.76	0.411765	0.588235	0.559322	0.487179	0.76	0.59375	0.179307
Fold4.Rep10	0.108039	187	0.4	3	0	0.8	1	1	100	0.683824	0.623775	0.76	0.382353	0.617647	0.542373	0.475	0.76	0.584615	0.150546
Fold4.Rep10	0.0957915	189	0.4	3	0	0.8	1	1	100	0.683824	0.623775	0.76	0.352941	0.647059	0.525424	0.463415	0.76	0.575758	0.121209
Fold4.Rep10	0.0918239	202	0.4	3	0	0.8	1	1	100	0.683824	0.623775	0.76	0.323529	0.676471	0.508475	0.452381	0.76	0.567164	0.0911381
Fold4.Rep10	0.0896745	204	0.4	3	0	0.8	1	1	100	0.683824	0.623775	0.76	0.294118	0.705882	0.491525	0.44186	0.76	0.558824	0.0601526
Fold4.Rep10	0.0863684	214	0.4	3	0	0.8	1	1	100	0.683824	0.623775	0.8	0.294118	0.705882	0.508475	0.454545	0.8	0.57971	0.106809
Fold4.Rep10	0.0859965	235	0.4	3	0	0.8	1	1	100	0.683824	0.623775	0.84	0.294118	0.705882	0.525424	0.466667	0.84	0.6	0.155785
Fold4.Rep10	0.0824317	238	0.4	3	0	0.8	1	1	100	0.683824	0.623775	0.84	0.264706	0.735294	0.508475	0.456522	0.84	0.591549	0.124833
Fold4.Rep10	0.0683123	244	0.4	3	0	0.8	1	1	100	0.683824	0.623775	0.84	0.235294	0.764706	0.491525	0.446809	0.84	0.583333	0.0924338
Fold4.Rep10	0.0537987	247	0.4	3	0	0.8	1	1	100	0.683824	0.623775	0.84	0.205882	0.794118	0.474576	0.4375	0.84	0.575342	0.0582154
Fold4.Rep10	0.0330273	256	0.4	3	0	0.8	1	1	100	0.683824	0.623775	0.84	0.176471	0.823529	0.457627	0.428571	0.84	0.567568	0.021693
Fold4.Rep10	0.0260024	257	0.4	3	0	0.8	1	1	100	0.683824	0.623775	0.84	0.147059	0.852941	0.440678	0.42	0.84	0.56	-0.0177859
Fold4.Rep10	0.0224403	270	0.4	3	0	0.8	1	1	100	0.683824	0.623775	0.88	0.147059	0.852941	0.457627	0.431373	0.88	0.578947	0.039056
Fold4.Rep10	0.020883	272	0.4	3	0	0.8	1	1	100	0.683824	0.623775	0.88	0.117647	0.882353	0.440678	0.423077	0.88	0.571429	-0.00359559
Fold4.Rep10	0.0195732	276	0.4	3	0	0.8	1	1	100	0.683824	0.623775	0.88	0.0882353	0.911765	0.423729	0.415094	0.88	0.564103	-0.0519327
Fold4.Rep10	0.0139758	278	0.4	3	0	0.8	1	1	100	0.683824	0.623775	0.88	0.0588235	0.941176	0.40678	0.407407	0.88	0.556962	-0.108546
Fold4.Rep10	0.0138676	279	0.4	3	0	0.8	1	1	100	0.683824	0.623775	0.92	0.0588235	0.941176	0.423729	0.418182	0.92	0.575	-0.0416248
Fold4.Rep10	0.0113326	285	0.4	3	0	0.8	1	1	100	0.683824	0.623775	0.92	0.0294118	0.970588	0.40678	0.410714	0.92	0.567901	-0.11379
Fold4.Rep10	0.00853288	288	0.4	3	0	0.8	1	1	100	0.683824	0.623775	0.92	0	1	0.389831	0.403509	0.92	0.560976	-0.218447
Fold4.Rep10	0.00157559	292	0.4	3	0	0.8	1	1	100	0.683824	0.623775	0.96	0	1	0.40678	0.413793	0.96	0.578313	-0.153128
Fold4.Rep10	0.000338197	295	0.4	3	0	0.8	1	1	100	0.683824	0.623775	1	0	1	0.423729	0.423729	1	0.595238	0
Fold5.Rep10	0.87809	1	0.3	1	0	0.6	1	0.5	150	0.747059	0.659285	0.04	1	0	0.59322	1	0.04	0.0769231	0.153128
Fold5.Rep10	0.873984	2	0.3	1	0	0.6	1	0.5	150	0.747059	0.659285	0.08	1	0	0.610169	1	0.08	0.148148	0.218447
Fold5.Rep10	0.860844	7	0.3	1	0	0.6	1	0.5	150	0.747059	0.659285	0.12	1	0	0.627119	1	0.12	0.214286	0.269921
Fold5.Rep10	0.826098	12	0.3	1	0	0.6	1	0.5	150	0.747059	0.659285	0.16	1	0	0.644068	1	0.16	0.275862	0.314498
Fold5.Rep10	0.821451	15	0.3	1	0	0.6	1	0.5	150	0.747059	0.659285	0.2	1	0	0.661017	1	0.2	0.333333	0.35486
Fold5.Rep10	0.810065	20	0.3	1	0	0.6	1	0.5	150	0.747059	0.659285	0.24	1	0	0.677966	1	0.24	0.387097	0.39238
Fold5.Rep10	0.72438	21	0.3	1	0	0.6	1	0.5	150	0.747059	0.659285	0.28	1	0	0.694915	1	0.28	0.4375	0.427875
Fold5.Rep10	0.715453	24	0.3	1	0	0.6	1	0.5	150	0.747059	0.659285	0.28	0.970588	0.0294118	0.677966	0.875	0.28	0.424242	0.361693
Fold5.Rep10	0.702572	32	0.3	1	0	0.6	1	0.5	150	0.747059	0.659285	0.32	0.970588	0.0294118	0.694915	0.888889	0.32	0.470588	0.399375
Fold5.Rep10	0.700895	34	0.3	1	0	0.6	1	0.5	150	0.747059	0.659285	0.36	0.970588	0.0294118	0.711864	0.9	0.36	0.514286	0.43541
Fold5.Rep10	0.698814	36	0.3	1	0	0.6	1	0.5	150	0.747059	0.659285	0.36	0.941176	0.0588235	0.694915	0.818182	0.36	0.5	0.382132
Fold5.Rep10	0.691783	45	0.3	1	0	0.6	1	0.5	150	0.747059	0.659285	0.4	0.941176	0.0588235	0.711864	0.833333	0.4	0.540541	0.418841
Fold5.Rep10	0.673287	51	0.3	1	0	0.6	1	0.5	150	0.747059	0.659285	0.4	0.911765	0.0882353	0.694915	0.769231	0.4	0.526316	0.371694
Fold5.Rep10	0.6287	55	0.3	1	0	0.6	1	0.5	150	0.747059	0.659285	0.4	0.882353	0.117647	0.677966	0.714286	0.4	0.512821	0.327968
Fold5.Rep10	0.600075	61	0.3	1	0	0.6	1	0.5	150	0.747059	0.659285	0.44	0.882353	0.117647	0.694915	0.733333	0.44	0.55	0.365821
Fold5.Rep10	0.595187	65	0.3	1	0	0.6	1	0.5	150	0.747059	0.659285	0.48	0.882353	0.117647	0.711864	0.75	0.48	0.585366	0.402761
Fold5.Rep10	0.573358	72	0.3	1	0	0.6	1	0.5	150	0.747059	0.659285	0.48	0.852941	0.147059	0.694915	0.705882	0.48	0.571429	0.363269
Fold5.Rep10	0.553502	73	0.3	1	0	0.6	1	0.5	150	0.747059	0.659285	0.48	0.823529	0.176471	0.677966	0.666667	0.48	0.55814	0.325748
Fold5.Rep10	0.550717	74	0.3	1	0	0.6	1	0.5	150	0.747059	0.659285	0.48	0.794118	0.205882	0.661017	0.631579	0.48	0.545455	0.289894
Fold5.Rep10	0.547389	77	0.3	1	0	0.6	1	0.5	150	0.747059	0.659285	0.48	0.764706	0.235294	0.644068	0.6	0.48	0.533333	0.25545
Fold5.Rep10	0.545382	79	0.3	1	0	0.6	1	0.5	150	0.747059	0.659285	0.48	0.735294	0.264706	0.627119	0.571429	0.48	0.521739	0.222198
Fold5.Rep10	0.536977	81	0.3	1	0	0.6	1	0.5	150	0.747059	0.659285	0.48	0.705882	0.294118	0.610169	0.545455	0.48	0.510638	0.189948
Fold5.Rep10	0.53334	84	0.3	1	0	0.6	1	0.5	150	0.747059	0.659285	0.52	0.705882	0.294118	0.627119	0.565217	0.52	0.541667	0.228864
Fold5.Rep10	0.528368	85	0.3	1	0	0.6	1	0.5	150	0.747059	0.659285	0.52	0.676471	0.323529	0.610169	0.541667	0.52	0.530612	0.197637
Fold5.Rep10	0.528359	89	0.3	1	0	0.6	1	0.5	150	0.747059	0.659285	0.52	0.647059	0.352941	0.59322	0.52	0.52	0.52	0.167059
Fold5.Rep10	0.522869	95	0.3	1	0	0.6	1	0.5	150	0.747059	0.659285	0.56	0.647059	0.352941	0.610169	0.538462	0.56	0.54902	0.206091
Fold5.Rep10	0.508797	97	0.3	1	0	0.6	1	0.5	150	0.747059	0.659285	0.56	0.617647	0.382353	0.59322	0.518519	0.56	0.538462	0.176202
Fold5.Rep10	0.498128	99	0.3	1	0	0.6	1	0.5	150	0.747059	0.659285	0.56	0.588235	0.411765	0.576271	0.5	0.56	0.528302	0.14669
Fold5.Rep10	0.497884	105	0.3	1	0	0.6	1	0.5	150	0.747059	0.659285	0.56	0.558824	0.441176	0.559322	0.482759	0.56	0.518519	0.11745
Fold5.Rep10	0.483089	106	0.3	1	0	0.6	1	0.5	150	0.747059	0.659285	0.56	0.529412	0.470588	0.542373	0.466667	0.56	0.509091	0.0883781
Fold5.Rep10	0.482586	110	0.3	1	0	0.6	1	0.5	150	0.747059	0.659285	0.6	0.529412	0.470588	0.559322	0.483871	0.6	0.535714	0.128063
Fold5.Rep10	0.473247	116	0.3	1	0	0.6	1	0.5	150	0.747059	0.659285	0.6	0.5	0.5	0.542373	0.46875	0.6	0.526316	0.0991865
Fold5.Rep10	0.470443	118	0.3	1	0	0.6	1	0.5	150	0.747059	0.659285	0.64	0.5	0.5	0.559322	0.484848	0.64	0.551724	0.139346
Fold5.Rep10	0.450113	128	0.3	1	0	0.6	1	0.5	150	0.747059	0.659285	0.64	0.470588	0.529412	0.542373	0.470588	0.64	0.542373	0.110588
Fold5.Rep10	0.435496	137	0.3	1	0	0.6	1	0.5	150	0.747059	0.659285	0.68	0.470588	0.529412	0.559322	0.485714	0.68	0.566667	0.151482
Fold5.Rep10	0.435145	143	0.3	1	0	0.6	1	0.5	150	0.747059	0.659285	0.68	0.441176	0.558824	0.542373	0.472222	0.68	0.557377	0.122776
Fold5.Rep10	0.404635	144	0.3	1	0	0.6	1	0.5	150	0.747059	0.659285	0.68	0.411765	0.588235	0.525424	0.459459	0.68	0.548387	0.0937719
Fold5.Rep10	0.377871	151	0.3	1	0	0.6	1	0.5	150	0.747059	0.659285	0.68	0.382353	0.617647	0.508475	0.447368	0.68	0.539683	0.0643524
Fold5.Rep10	0.373481	155	0.3	1	0	0.6	1	0.5	150	0.747059	0.659285	0.68	0.352941	0.647059	0.491525	0.435897	0.68	0.53125	0.0343876
Fold5.Rep10	0.372072	159	0.3	1	0	0.6	1	0.5	150	0.747059	0.659285	0.72	0.352941	0.647059	0.508475	0.45	0.72	0.553846	0.0771393
Fold5.Rep10	0.368427	162	0.3	1	0	0.6	1	0.5	150	0.747059	0.659285	0.76	0.352941	0.647059	0.525424	0.463415	0.76	0.575758	0.121209
Fold5.Rep10	0.365742	174	0.3	1	0	0.6	1	0.5	150	0.747059	0.659285	0.76	0.323529	0.676471	0.508475	0.452381	0.76	0.567164	0.0911381
Fold5.Rep10	0.360403	176	0.3	1	0	0.6	1	0.5	150	0.747059	0.659285	0.76	0.294118	0.705882	0.491525	0.44186	0.76	0.558824	0.0601526
Fold5.Rep10	0.358152	179	0.3	1	0	0.6	1	0.5	150	0.747059	0.659285	0.8	0.294118	0.705882	0.508475	0.454545	0.8	0.57971	0.106809
Fold5.Rep10	0.342169	181	0.3	1	0	0.6	1	0.5	150	0.747059	0.659285	0.84	0.294118	0.705882	0.525424	0.466667	0.84	0.6	0.155785
Fold5.Rep10	0.313707	190	0.3	1	0	0.6	1	0.5	150	0.747059	0.659285	0.88	0.294118	0.705882	0.542373	0.478261	0.88	0.619718	0.207588
Fold5.Rep10	0.312704	193	0.3	1	0	0.6	1	0.5	150	0.747059	0.659285	0.92	0.294118	0.705882	0.559322	0.489362	0.92	0.638889	0.262859
Fold5.Rep10	0.307688	199	0.3	1	0	0.6	1	0.5	150	0.747059	0.659285	0.92	0.264706	0.735294	0.542373	0.479167	0.92	0.630137	0.234354
Fold5.Rep10	0.296934	201	0.3	1	0	0.6	1	0.5	150	0.747059	0.659285	0.92	0.235294	0.764706	0.525424	0.469388	0.92	0.621622	0.204534
Fold5.Rep10	0.274131	206	0.3	1	0	0.6	1	0.5	150	0.747059	0.659285	0.92	0.205882	0.794118	0.508475	0.46	0.92	0.613333	0.173009
Fold5.Rep10	0.260894	209	0.3	1	0	0.6	1	0.5	150	0.747059	0.659285	0.96	0.205882	0.794118	0.525424	0.470588	0.96	0.631579	0.239431
Fold5.Rep10	0.243898	220	0.3	1	0	0.6	1	0.5	150	0.747059	0.659285	0.96	0.176471	0.823529	0.508475	0.461538	0.96	0.623377	0.208544
Fold5.Rep10	0.24113	224	0.3	1	0	0.6	1	0.5	150	0.747059	0.659285	0.96	0.147059	0.852941	0.491525	0.45283	0.96	0.615385	0.175032
Fold5.Rep10	0.219682	236	0.3	1	0	0.6	1	0.5	150	0.747059	0.659285	1	0.147059	0.852941	0.508475	0.462963	1	0.632911	0.260927
Fold5.Rep10	0.158728	267	0.3	1	0	0.6	1	0.5	150	0.747059	0.659285	1	0.117647	0.882353	0.491525	0.454545	1	0.625	0.231249
Fold5.Rep10	0.134621	274	0.3	1	0	0.6	1	0.5	150	0.747059	0.659285	1	0.0882353	0.911765	0.474576	0.446429	1	0.617284	0.198471
Fold5.Rep10	0.115199	281	0.3	1	0	0.6	1	0.5	150	0.747059	0.659285	1	0.0588235	0.941176	0.457627	0.438596	1	0.609756	0.160623
Fold5.Rep10	0.107443	283	0.3	1	0	0.6	1	0.5	150	0.747059	0.659285	1	0.0294118	0.970588	0.440678	0.431034	1	0.60241	0.112594
Fold5.Rep10	0.0578013	287	0.3	1	0	0.6	1	0.5	150	0.747059	0.659285	1	0	1	0.423729	0.423729	1	0.595238	0
Fold5.Rep10	0.881655	1	0.3	1	0	0.6	1	0.5	50	0.767059	0.703122	0.04	1	0	0.59322	1	0.04	0.0769231	0.153128
Fold5.Rep10	0.836053	2	0.3	1	0	0.6	1	0.5	50	0.767059	0.703122	0.08	1	0	0.610169	1	0.08	0.148148	0.218447
Fold5.Rep10	0.796768	7	0.3	1	0	0.6	1	0.5	50	0.767059	0.703122	0.12	1	0	0.627119	1	0.12	0.214286	0.269921
Fold5.Rep10	0.740279	12	0.3	1	0	0.6	1	0.5	50	0.767059	0.703122	0.16	1	0	0.644068	1	0.16	0.275862	0.314498
Fold5.Rep10	0.736484	15	0.3	1	0	0.6	1	0.5	50	0.767059	0.703122	0.16	0.970588	0.0294118	0.627119	0.8	0.16	0.266667	0.231703
Fold5.Rep10	0.734639	20	0.3	1	0	0.6	1	0.5	50	0.767059	0.703122	0.2	0.970588	0.0294118	0.644068	0.833333	0.2	0.322581	0.278898
Fold5.Rep10	0.729744	21	0.3	1	0	0.6	1	0.5	50	0.767059	0.703122	0.2	0.941176	0.0588235	0.627119	0.714286	0.2	0.3125	0.215735
Fold5.Rep10	0.718638	24	0.3	1	0	0.6	1	0.5	50	0.767059	0.703122	0.24	0.941176	0.0588235	0.644068	0.75	0.24	0.363636	0.261506
Fold5.Rep10	0.714784	32	0.3	1	0	0.6	1	0.5	50	0.767059	0.703122	0.28	0.941176	0.0588235	0.661017	0.777778	0.28	0.411765	0.303978
Fold5.Rep10	0.711613	34	0.3	1	0	0.6	1	0.5	50	0.767059	0.703122	0.32	0.941176	0.0588235	0.677966	0.8	0.32	0.457143	0.34399
Fold5.Rep10	0.705705	36	0.3	1	0	0.6	1	0.5	50	0.767059	0.703122	0.32	0.911765	0.0882353	0.661017	0.727273	0.32	0.444444	0.294063
Fold5.Rep10	0.705229	45	0.3	1	0	0.6	1	0.5	50	0.767059	0.703122	0.36	0.911765	0.0882353	0.677966	0.75	0.36	0.486486	0.333628
Fold5.Rep10	0.682691	51	0.3	1	0	0.6	1	0.5	50	0.767059	0.703122	0.36	0.882353	0.117647	0.661017	0.692308	0.36	0.473684	0.28894
Fold5.Rep10	0.6673	55	0.3	1	0	0.6	1	0.5	50	0.767059	0.703122	0.36	0.852941	0.147059	0.644068	0.642857	0.36	0.461538	0.247343
Fold5.Rep10	0.666127	61	0.3	1	0	0.6	1	0.5	50	0.767059	0.703122	0.4	0.852941	0.147059	0.661017	0.666667	0.4	0.5	0.28705
Fold5.Rep10	0.662343	65	0.3	1	0	0.6	1	0.5	50	0.767059	0.703122	0.44	0.852941	0.147059	0.677966	0.6875	0.44	0.536585	0.325608
Fold5.Rep10	0.658704	72	0.3	1	0	0.6	1	0.5	50	0.767059	0.703122	0.44	0.823529	0.176471	0.661017	0.647059	0.44	0.52381	0.287534
Fold5.Rep10	0.650549	73	0.3	1	0	0.6	1	0.5	50	0.767059	0.703122	0.44	0.794118	0.205882	0.644068	0.611111	0.44	0.511628	0.251255
Fold5.Rep10	0.634044	74	0.3	1	0	0.6	1	0.5	50	0.767059	0.703122	0.48	0.794118	0.205882	0.661017	0.631579	0.48	0.545455	0.289894
Fold5.Rep10	0.631975	77	0.3	1	0	0.6	1	0.5	50	0.767059	0.703122	0.52	0.794118	0.205882	0.677966	0.65	0.52	0.577778	0.32791
Fold5.Rep10	0.579426	79	0.3	1	0	0.6	1	0.5	50	0.767059	0.703122	0.52	0.764706	0.235294	0.661017	0.619048	0.52	0.565217	0.293836
Fold5.Rep10	0.569608	81	0.3	1	0	0.6	1	0.5	50	0.767059	0.703122	0.52	0.735294	0.264706	0.644068	0.590909	0.52	0.553191	0.260878
Fold5.Rep10	0.542041	84	0.3	1	0	0.6	1	0.5	50	0.767059	0.703122	0.52	0.705882	0.294118	0.627119	0.565217	0.52	0.541667	0.228864
Fold5.Rep10	0.536282	85	0.3	1	0	0.6	1	0.5	50	0.767059	0.703122	0.52	0.676471	0.323529	0.610169	0.541667	0.52	0.530612	0.197637
Fold5.Rep10	0.517653	89	0.3	1	0	0.6	1	0.5	50	0.767059	0.703122	0.52	0.647059	0.352941	0.59322	0.52	0.52	0.52	0.167059
Fold5.Rep10	0.507597	95	0.3	1	0	0.6	1	0.5	50	0.767059	0.703122	0.56	0.647059	0.352941	0.610169	0.538462	0.56	0.54902	0.206091
Fold5.Rep10	0.496476	97	0.3	1	0	0.6	1	0.5	50	0.767059	0.703122	0.6	0.647059	0.352941	0.627119	0.555556	0.6	0.576923	0.245049
Fold5.Rep10	0.496194	99	0.3	1	0	0.6	1	0.5	50	0.767059	0.703122	0.6	0.617647	0.382353	0.610169	0.535714	0.6	0.566038	0.215379
Fold5.Rep10	0.486917	105	0.3	1	0	0.6	1	0.5	50	0.767059	0.703122	0.6	0.588235	0.411765	0.59322	0.517241	0.6	0.555556	0.186059
Fold5.Rep10	0.476498	106	0.3	1	0	0.6	1	0.5	50	0.767059	0.703122	0.64	0.588235	0.411765	0.610169	0.533333	0.64	0.581818	0.225597
Fold5.Rep10	0.474931	110	0.3	1	0	0.6	1	0.5	50	0.767059	0.703122	0.64	0.558824	0.441176	0.59322	0.516129	0.64	0.571429	0.196751
Fold5.Rep10	0.465983	116	0.3	1	0	0.6	1	0.5	50	0.767059	0.703122	0.68	0.558824	0.441176	0.610169	0.53125	0.68	0.596491	0.236881
Fold5.Rep10	0.446506	118	0.3	1	0	0.6	1	0.5	50	0.767059	0.703122	0.68	0.529412	0.470588	0.59322	0.515152	0.68	0.586207	0.208433
Fold5.Rep10	0.442285	128	0.3	1	0	0.6	1	0.5	50	0.767059	0.703122	0.68	0.5	0.5	0.576271	0.5	0.68	0.576271	0.18
Fold5.Rep10	0.430694	137	0.3	1	0	0.6	1	0.5	50	0.767059	0.703122	0.68	0.470588	0.529412	0.559322	0.485714	0.68	0.566667	0.151482
Fold5.Rep10	0.412046	143	0.3	1	0	0.6	1	0.5	50	0.767059	0.703122	0.68	0.441176	0.558824	0.542373	0.472222	0.68	0.557377	0.122776
Fold5.Rep10	0.408676	144	0.3	1	0	0.6	1	0.5	50	0.767059	0.703122	0.72	0.441176	0.558824	0.559322	0.486486	0.72	0.580645	0.164702
Fold5.Rep10	0.400899	151	0.3	1	0	0.6	1	0.5	50	0.767059	0.703122	0.76	0.441176	0.558824	0.576271	0.5	0.76	0.603175	0.207628
Fold5.Rep10	0.391237	155	0.3	1	0	0.6	1	0.5	50	0.767059	0.703122	0.76	0.411765	0.588235	0.559322	0.487179	0.76	0.59375	0.179307
Fold5.Rep10	0.381761	159	0.3	1	0	0.6	1	0.5	50	0.767059	0.703122	0.76	0.382353	0.617647	0.542373	0.475	0.76	0.584615	0.150546
Fold5.Rep10	0.369216	162	0.3	1	0	0.6	1	0.5	50	0.767059	0.703122	0.8	0.382353	0.617647	0.559322	0.487805	0.8	0.606061	0.195701
Fold5.Rep10	0.353386	174	0.3	1	0	0.6	1	0.5	50	0.767059	0.703122	0.84	0.382353	0.617647	0.576271	0.5	0.84	0.626866	0.242607
Fold5.Rep10	0.347679	176	0.3	1	0	0.6	1	0.5	50	0.767059	0.703122	0.84	0.352941	0.647059	0.559322	0.488372	0.84	0.617647	0.214457
Fold5.Rep10	0.346993	179	0.3	1	0	0.6	1	0.5	50	0.767059	0.703122	0.88	0.352941	0.647059	0.576271	0.5	0.88	0.637681	0.264353
Fold5.Rep10	0.337413	181	0.3	1	0	0.6	1	0.5	50	0.767059	0.703122	0.88	0.323529	0.676471	0.559322	0.488889	0.88	0.628571	0.23641
Fold5.Rep10	0.333826	190	0.3	1	0	0.6	1	0.5	50	0.767059	0.703122	0.88	0.294118	0.705882	0.542373	0.478261	0.88	0.619718	0.207588
Fold5.Rep10	0.332217	193	0.3	1	0	0.6	1	0.5	50	0.767059	0.703122	0.92	0.294118	0.705882	0.559322	0.489362	0.92	0.638889	0.262859
Fold5.Rep10	0.300125	199	0.3	1	0	0.6	1	0.5	50	0.767059	0.703122	0.96	0.294118	0.705882	0.576271	0.5	0.96	0.657534	0.322424
Fold5.Rep10	0.296929	201	0.3	1	0	0.6	1	0.5	50	0.767059	0.703122	0.96	0.264706	0.735294	0.559322	0.489796	0.96	0.648649	0.295955
Fold5.Rep10	0.295494	206	0.3	1	0	0.6	1	0.5	50	0.767059	0.703122	0.96	0.235294	0.764706	0.542373	0.48	0.96	0.64	0.268406
Fold5.Rep10	0.28919	209	0.3	1	0	0.6	1	0.5	50	0.767059	0.703122	0.96	0.205882	0.794118	0.525424	0.470588	0.96	0.631579	0.239431
Fold5.Rep10	0.268337	220	0.3	1	0	0.6	1	0.5	50	0.767059	0.703122	0.96	0.176471	0.823529	0.508475	0.461538	0.96	0.623377	0.208544
Fold5.Rep10	0.189195	224	0.3	1	0	0.6	1	0.5	50	0.767059	0.703122	0.96	0.147059	0.852941	0.491525	0.45283	0.96	0.615385	0.175032
Fold5.Rep10	0.18396	236	0.3	1	0	0.6	1	0.5	50	0.767059	0.703122	0.96	0.117647	0.882353	0.474576	0.444444	0.96	0.607595	0.137769
Fold5.Rep10	0.177685	267	0.3	1	0	0.6	1	0.5	50	0.767059	0.703122	1	0.117647	0.882353	0.491525	0.454545	1	0.625	0.231249
Fold5.Rep10	0.172026	274	0.3	1	0	0.6	1	0.5	50	0.767059	0.703122	1	0.0882353	0.911765	0.474576	0.446429	1	0.617284	0.198471
Fold5.Rep10	0.126994	281	0.3	1	0	0.6	1	0.5	50	0.767059	0.703122	1	0.0588235	0.941176	0.457627	0.438596	1	0.609756	0.160623
Fold5.Rep10	0.107687	283	0.3	1	0	0.6	1	0.5	50	0.767059	0.703122	1	0.0294118	0.970588	0.440678	0.431034	1	0.60241	0.112594
Fold5.Rep10	0.101631	287	0.3	1	0	0.6	1	0.5	50	0.767059	0.703122	1	0	1	0.423729	0.423729	1	0.595238	0
Fold5.Rep10	0.833687	1	0.3	1	0	0.6	1	0.5	100	0.710588	0.642268	0.04	1	0	0.59322	1	0.04	0.0769231	0.153128
Fold5.Rep10	0.833687	2	0.3	1	0	0.6	1	0.5	100	0.710588	0.642268	0.08	1	0	0.610169	1	0.08	0.148148	0.218447
Fold5.Rep10	0.746461	7	0.3	1	0	0.6	1	0.5	100	0.710588	0.642268	0.12	1	0	0.627119	1	0.12	0.214286	0.269921
Fold5.Rep10	0.689362	12	0.3	1	0	0.6	1	0.5	100	0.710588	0.642268	0.16	1	0	0.644068	1	0.16	0.275862	0.314498
Fold5.Rep10	0.687135	15	0.3	1	0	0.6	1	0.5	100	0.710588	0.642268	0.16	0.970588	0.0294118	0.627119	0.8	0.16	0.266667	0.231703
Fold5.Rep10	0.672441	20	0.3	1	0	0.6	1	0.5	100	0.710588	0.642268	0.16	0.941176	0.0588235	0.610169	0.666667	0.16	0.258065	0.165415
Fold5.Rep10	0.666254	21	0.3	1	0	0.6	1	0.5	100	0.710588	0.642268	0.2	0.941176	0.0588235	0.627119	0.714286	0.2	0.3125	0.215735
Fold5.Rep10	0.64638	24	0.3	1	0	0.6	1	0.5	100	0.710588	0.642268	0.24	0.941176	0.0588235	0.644068	0.75	0.24	0.363636	0.261506
Fold5.Rep10	0.644847	32	0.3	1	0	0.6	1	0.5	100	0.710588	0.642268	0.28	0.941176	0.0588235	0.661017	0.777778	0.28	0.411765	0.303978
Fold5.Rep10	0.639263	34	0.3	1	0	0.6	1	0.5	100	0.710588	0.642268	0.32	0.941176	0.0588235	0.677966	0.8	0.32	0.457143	0.34399
Fold5.Rep10	0.638786	36	0.3	1	0	0.6	1	0.5	100	0.710588	0.642268	0.32	0.911765	0.0882353	0.661017	0.727273	0.32	0.444444	0.294063
Fold5.Rep10	0.631538	45	0.3	1	0	0.6	1	0.5	100	0.710588	0.642268	0.36	0.911765	0.0882353	0.677966	0.75	0.36	0.486486	0.333628
Fold5.Rep10	0.630965	51	0.3	1	0	0.6	1	0.5	100	0.710588	0.642268	0.4	0.911765	0.0882353	0.694915	0.769231	0.4	0.526316	0.371694
Fold5.Rep10	0.620836	55	0.3	1	0	0.6	1	0.5	100	0.710588	0.642268	0.44	0.911765	0.0882353	0.711864	0.785714	0.44	0.564103	0.408593
Fold5.Rep10	0.617253	61	0.3	1	0	0.6	1	0.5	100	0.710588	0.642268	0.48	0.911765	0.0882353	0.728814	0.8	0.48	0.6	0.444593
Fold5.Rep10	0.611009	65	0.3	1	0	0.6	1	0.5	100	0.710588	0.642268	0.48	0.882353	0.117647	0.711864	0.75	0.48	0.585366	0.402761
Fold5.Rep10	0.583068	72	0.3	1	0	0.6	1	0.5	100	0.710588	0.642268	0.48	0.852941	0.147059	0.694915	0.705882	0.48	0.571429	0.363269
Fold5.Rep10	0.583068	73	0.3	1	0	0.6	1	0.5	100	0.710588	0.642268	0.52	0.852941	0.147059	0.711864	0.722222	0.52	0.604651	0.400241
Fold5.Rep10	0.554908	74	0.3	1	0	0.6	1	0.5	100	0.710588	0.642268	0.52	0.823529	0.176471	0.694915	0.684211	0.52	0.590909	0.363301
Fold5.Rep10	0.532812	77	0.3	1	0	0.6	1	0.5	100	0.710588	0.642268	0.52	0.794118	0.205882	0.677966	0.65	0.52	0.577778	0.32791
Fold5.Rep10	0.525016	79	0.3	1	0	0.6	1	0.5	100	0.710588	0.642268	0.52	0.764706	0.235294	0.661017	0.619048	0.52	0.565217	0.293836
Fold5.Rep10	0.50229	81	0.3	1	0	0.6	1	0.5	100	0.710588	0.642268	0.52	0.735294	0.264706	0.644068	0.590909	0.52	0.553191	0.260878
Fold5.Rep10	0.493198	84	0.3	1	0	0.6	1	0.5	100	0.710588	0.642268	0.52	0.705882	0.294118	0.627119	0.565217	0.52	0.541667	0.228864
Fold5.Rep10	0.489761	85	0.3	1	0	0.6	1	0.5	100	0.710588	0.642268	0.56	0.705882	0.294118	0.644068	0.583333	0.56	0.571429	0.26746
Fold5.Rep10	0.478654	89	0.3	1	0	0.6	1	0.5	100	0.710588	0.642268	0.6	0.705882	0.294118	0.661017	0.6	0.6	0.6	0.305882
Fold5.Rep10	0.47513	95	0.3	1	0	0.6	1	0.5	100	0.710588	0.642268	0.6	0.676471	0.323529	0.644068	0.576923	0.6	0.588235	0.275179
Fold5.Rep10	0.471007	97	0.3	1	0	0.6	1	0.5	100	0.710588	0.642268	0.64	0.676471	0.323529	0.661017	0.592593	0.64	0.615385	0.313896
Fold5.Rep10	0.461195	99	0.3	1	0	0.6	1	0.5	100	0.710588	0.642268	0.64	0.647059	0.352941	0.644068	0.571429	0.64	0.603774	0.284067
Fold5.Rep10	0.45872	105	0.3	1	0	0.6	1	0.5	100	0.710588	0.642268	0.64	0.617647	0.382353	0.627119	0.551724	0.64	0.592593	0.254668
Fold5.Rep10	0.448779	106	0.3	1	0	0.6	1	0.5	100	0.710588	0.642268	0.68	0.617647	0.382353	0.644068	0.566667	0.68	0.618182	0.294206
Fold5.Rep10	0.440954	110	0.3	1	0	0.6	1	0.5	100	0.710588	0.642268	0.68	0.588235	0.411765	0.627119	0.548387	0.68	0.607143	0.265439
Fold5.Rep10	0.433117	116	0.3	1	0	0.6	1	0.5	100	0.710588	0.642268	0.72	0.588235	0.411765	0.644068	0.5625	0.72	0.631579	0.305728
Fold5.Rep10	0.429689	118	0.3	1	0	0.6	1	0.5	100	0.710588	0.642268	0.76	0.588235	0.411765	0.661017	0.575758	0.76	0.655172	0.346608
Fold5.Rep10	0.425146	128	0.3	1	0	0.6	1	0.5	100	0.710588	0.642268	0.76	0.558824	0.441176	0.644068	0.558824	0.76	0.644068	0.318824
Fold5.Rep10	0.409432	137	0.3	1	0	0.6	1	0.5	100	0.710588	0.642268	0.76	0.529412	0.470588	0.627119	0.542857	0.76	0.633333	0.291129
Fold5.Rep10	0.382476	143	0.3	1	0	0.6	1	0.5	100	0.710588	0.642268	0.76	0.5	0.5	0.610169	0.527778	0.76	0.622951	0.263431
Fold5.Rep10	0.38105	144	0.3	1	0	0.6	1	0.5	100	0.710588	0.642268	0.8	0.5	0.5	0.627119	0.540541	0.8	0.645161	0.306562
Fold5.Rep10	0.377492	151	0.3	1	0	0.6	1	0.5	100	0.710588	0.642268	0.84	0.5	0.5	0.644068	0.552632	0.84	0.666667	0.350903
Fold5.Rep10	0.372897	155	0.3	1	0	0.6	1	0.5	100	0.710588	0.642268	0.84	0.470588	0.529412	0.627119	0.538462	0.84	0.65625	0.324225
Fold5.Rep10	0.365887	159	0.3	1	0	0.6	1	0.5	100	0.710588	0.642268	0.84	0.441176	0.558824	0.610169	0.525	0.84	0.646154	0.297359
Fold5.Rep10	0.362118	162	0.3	1	0	0.6	1	0.5	100	0.710588	0.642268	0.84	0.411765	0.588235	0.59322	0.512195	0.84	0.636364	0.270194
Fold5.Rep10	0.349208	174	0.3	1	0	0.6	1	0.5	100	0.710588	0.642268	0.84	0.382353	0.617647	0.576271	0.5	0.84	0.626866	0.242607
Fold5.Rep10	0.335316	176	0.3	1	0	0.6	1	0.5	100	0.710588	0.642268	0.88	0.382353	0.617647	0.59322	0.511628	0.88	0.647059	0.291609
Fold5.Rep10	0.33387	179	0.3	1	0	0.6	1	0.5	100	0.710588	0.642268	0.88	0.352941	0.647059	0.576271	0.5	0.88	0.637681	0.264353
Fold5.Rep10	0.333382	181	0.3	1	0	0.6	1	0.5	100	0.710588	0.642268	0.88	0.323529	0.676471	0.559322	0.488889	0.88	0.628571	0.23641
Fold5.Rep10	0.331065	190	0.3	1	0	0.6	1	0.5	100	0.710588	0.642268	0.88	0.294118	0.705882	0.542373	0.478261	0.88	0.619718	0.207588
Fold5.Rep10	0.330475	193	0.3	1	0	0.6	1	0.5	100	0.710588	0.642268	0.92	0.294118	0.705882	0.559322	0.489362	0.92	0.638889	0.262859
Fold5.Rep10	0.329666	199	0.3	1	0	0.6	1	0.5	100	0.710588	0.642268	0.92	0.264706	0.735294	0.542373	0.479167	0.92	0.630137	0.234354
Fold5.Rep10	0.329666	201	0.3	1	0	0.6	1	0.5	100	0.710588	0.642268	0.96	0.264706	0.735294	0.559322	0.489796	0.96	0.648649	0.295955
Fold5.Rep10	0.299654	206	0.3	1	0	0.6	1	0.5	100	0.710588	0.642268	0.96	0.235294	0.764706	0.542373	0.48	0.96	0.64	0.268406
Fold5.Rep10	0.290356	209	0.3	1	0	0.6	1	0.5	100	0.710588	0.642268	0.96	0.205882	0.794118	0.525424	0.470588	0.96	0.631579	0.239431
Fold5.Rep10	0.275567	220	0.3	1	0	0.6	1	0.5	100	0.710588	0.642268	1	0.205882	0.794118	0.542373	0.480769	1	0.649351	0.314614
Fold5.Rep10	0.270508	224	0.3	1	0	0.6	1	0.5	100	0.710588	0.642268	1	0.176471	0.823529	0.525424	0.471698	1	0.641026	0.288515
Fold5.Rep10	0.265742	236	0.3	1	0	0.6	1	0.5	100	0.710588	0.642268	1	0.147059	0.852941	0.508475	0.462963	1	0.632911	0.260927
Fold5.Rep10	0.257226	267	0.3	1	0	0.6	1	0.5	100	0.710588	0.642268	1	0.117647	0.882353	0.491525	0.454545	1	0.625	0.231249
Fold5.Rep10	0.222425	274	0.3	1	0	0.6	1	0.5	100	0.710588	0.642268	1	0.0882353	0.911765	0.474576	0.446429	1	0.617284	0.198471
Fold5.Rep10	0.181031	281	0.3	1	0	0.6	1	0.5	100	0.710588	0.642268	1	0.0588235	0.941176	0.457627	0.438596	1	0.609756	0.160623
Fold5.Rep10	0.172768	283	0.3	1	0	0.6	1	0.5	100	0.710588	0.642268	1	0.0294118	0.970588	0.440678	0.431034	1	0.60241	0.112594
Fold5.Rep10	0.140448	287	0.3	1	0	0.6	1	0.5	100	0.710588	0.642268	1	0	1	0.423729	0.423729	1	0.595238	0
Fold5.Rep10	0.931467	1	0.3	1	0	0.6	1	0.75	150	0.761176	0.681882	0.04	1	0	0.59322	1	0.04	0.0769231	0.153128
Fold5.Rep10	0.919094	2	0.3	1	0	0.6	1	0.75	150	0.761176	0.681882	0.08	1	0	0.610169	1	0.08	0.148148	0.218447
Fold5.Rep10	0.868419	7	0.3	1	0	0.6	1	0.75	150	0.761176	0.681882	0.12	1	0	0.627119	1	0.12	0.214286	0.269921
Fold5.Rep10	0.807591	12	0.3	1	0	0.6	1	0.75	150	0.761176	0.681882	0.12	0.970588	0.0294118	0.610169	0.75	0.12	0.206897	0.178061
Fold5.Rep10	0.794211	15	0.3	1	0	0.6	1	0.75	150	0.761176	0.681882	0.12	0.941176	0.0588235	0.59322	0.6	0.12	0.2	0.108546
Fold5.Rep10	0.793509	20	0.3	1	0	0.6	1	0.75	150	0.761176	0.681882	0.16	0.941176	0.0588235	0.610169	0.666667	0.16	0.258065	0.165415
Fold5.Rep10	0.786991	21	0.3	1	0	0.6	1	0.75	150	0.761176	0.681882	0.2	0.941176	0.0588235	0.627119	0.714286	0.2	0.3125	0.215735
Fold5.Rep10	0.774857	24	0.3	1	0	0.6	1	0.75	150	0.761176	0.681882	0.24	0.941176	0.0588235	0.644068	0.75	0.24	0.363636	0.261506
Fold5.Rep10	0.755281	32	0.3	1	0	0.6	1	0.75	150	0.761176	0.681882	0.28	0.941176	0.0588235	0.661017	0.777778	0.28	0.411765	0.303978
Fold5.Rep10	0.742637	34	0.3	1	0	0.6	1	0.75	150	0.761176	0.681882	0.32	0.941176	0.0588235	0.677966	0.8	0.32	0.457143	0.34399
Fold5.Rep10	0.738006	36	0.3	1	0	0.6	1	0.75	150	0.761176	0.681882	0.32	0.911765	0.0882353	0.661017	0.727273	0.32	0.444444	0.294063
Fold5.Rep10	0.73098	45	0.3	1	0	0.6	1	0.75	150	0.761176	0.681882	0.32	0.882353	0.117647	0.644068	0.666667	0.32	0.432432	0.248416
Fold5.Rep10	0.728293	51	0.3	1	0	0.6	1	0.75	150	0.761176	0.681882	0.32	0.852941	0.147059	0.627119	0.615385	0.32	0.421053	0.206185
Fold5.Rep10	0.720374	55	0.3	1	0	0.6	1	0.75	150	0.761176	0.681882	0.36	0.852941	0.147059	0.644068	0.642857	0.36	0.461538	0.247343
Fold5.Rep10	0.71946	61	0.3	1	0	0.6	1	0.75	150	0.761176	0.681882	0.36	0.823529	0.176471	0.627119	0.6	0.36	0.45	0.208278
Fold5.Rep10	0.671452	65	0.3	1	0	0.6	1	0.75	150	0.761176	0.681882	0.36	0.794118	0.205882	0.610169	0.5625	0.36	0.439024	0.171304
Fold5.Rep10	0.664988	72	0.3	1	0	0.6	1	0.75	150	0.761176	0.681882	0.4	0.794118	0.205882	0.627119	0.588235	0.4	0.47619	0.2118
Fold5.Rep10	0.664156	73	0.3	1	0	0.6	1	0.75	150	0.761176	0.681882	0.44	0.794118	0.205882	0.644068	0.611111	0.44	0.511628	0.251255
Fold5.Rep10	0.589247	74	0.3	1	0	0.6	1	0.75	150	0.761176	0.681882	0.48	0.794118	0.205882	0.661017	0.631579	0.48	0.545455	0.289894
Fold5.Rep10	0.588752	77	0.3	1	0	0.6	1	0.75	150	0.761176	0.681882	0.48	0.764706	0.235294	0.644068	0.6	0.48	0.533333	0.25545
Fold5.Rep10	0.536686	79	0.3	1	0	0.6	1	0.75	150	0.761176	0.681882	0.48	0.735294	0.264706	0.627119	0.571429	0.48	0.521739	0.222198
Fold5.Rep10	0.53602	81	0.3	1	0	0.6	1	0.75	150	0.761176	0.681882	0.52	0.735294	0.264706	0.644068	0.590909	0.52	0.553191	0.260878
Fold5.Rep10	0.531928	84	0.3	1	0	0.6	1	0.75	150	0.761176	0.681882	0.56	0.735294	0.264706	0.661017	0.608696	0.56	0.583333	0.299191
Fold5.Rep10	0.531046	85	0.3	1	0	0.6	1	0.75	150	0.761176	0.681882	0.56	0.705882	0.294118	0.644068	0.583333	0.56	0.571429	0.26746
Fold5.Rep10	0.529839	89	0.3	1	0	0.6	1	0.75	150	0.761176	0.681882	0.6	0.705882	0.294118	0.661017	0.6	0.6	0.6	0.305882
Fold5.Rep10	0.524283	95	0.3	1	0	0.6	1	0.75	150	0.761176	0.681882	0.6	0.676471	0.323529	0.644068	0.576923	0.6	0.588235	0.275179
Fold5.Rep10	0.508691	97	0.3	1	0	0.6	1	0.75	150	0.761176	0.681882	0.64	0.676471	0.323529	0.661017	0.592593	0.64	0.615385	0.313896
Fold5.Rep10	0.505258	99	0.3	1	0	0.6	1	0.75	150	0.761176	0.681882	0.64	0.647059	0.352941	0.644068	0.571429	0.64	0.603774	0.284067
Fold5.Rep10	0.477363	105	0.3	1	0	0.6	1	0.75	150	0.761176	0.681882	0.64	0.617647	0.382353	0.627119	0.551724	0.64	0.592593	0.254668
Fold5.Rep10	0.477363	106	0.3	1	0	0.6	1	0.75	150	0.761176	0.681882	0.64	0.588235	0.411765	0.610169	0.533333	0.64	0.581818	0.225597
Fold5.Rep10	0.476805	110	0.3	1	0	0.6	1	0.75	150	0.761176	0.681882	0.68	0.588235	0.411765	0.627119	0.548387	0.68	0.607143	0.265439
Fold5.Rep10	0.465006	116	0.3	1	0	0.6	1	0.75	150	0.761176	0.681882	0.68	0.558824	0.441176	0.610169	0.53125	0.68	0.596491	0.236881
Fold5.Rep10	0.458366	118	0.3	1	0	0.6	1	0.75	150	0.761176	0.681882	0.68	0.529412	0.470588	0.59322	0.515152	0.68	0.586207	0.208433
Fold5.Rep10	0.458153	128	0.3	1	0	0.6	1	0.75	150	0.761176	0.681882	0.68	0.5	0.5	0.576271	0.5	0.68	0.576271	0.18
Fold5.Rep10	0.447559	137	0.3	1	0	0.6	1	0.75	150	0.761176	0.681882	0.68	0.470588	0.529412	0.559322	0.485714	0.68	0.566667	0.151482
Fold5.Rep10	0.440628	143	0.3	1	0	0.6	1	0.75	150	0.761176	0.681882	0.72	0.470588	0.529412	0.576271	0.5	0.72	0.590164	0.193104
Fold5.Rep10	0.402006	144	0.3	1	0	0.6	1	0.75	150	0.761176	0.681882	0.72	0.441176	0.558824	0.559322	0.486486	0.72	0.580645	0.164702
Fold5.Rep10	0.395081	151	0.3	1	0	0.6	1	0.75	150	0.761176	0.681882	0.72	0.411765	0.588235	0.542373	0.473684	0.72	0.571429	0.13599
Fold5.Rep10	0.376142	155	0.3	1	0	0.6	1	0.75	150	0.761176	0.681882	0.72	0.382353	0.617647	0.525424	0.461538	0.72	0.5625	0.106847
Fold5.Rep10	0.365279	159	0.3	1	0	0.6	1	0.75	150	0.761176	0.681882	0.72	0.352941	0.647059	0.508475	0.45	0.72	0.553846	0.0771393
Fold5.Rep10	0.339885	162	0.3	1	0	0.6	1	0.75	150	0.761176	0.681882	0.76	0.352941	0.647059	0.525424	0.463415	0.76	0.575758	0.121209
Fold5.Rep10	0.32114	174	0.3	1	0	0.6	1	0.75	150	0.761176	0.681882	0.76	0.323529	0.676471	0.508475	0.452381	0.76	0.567164	0.0911381
Fold5.Rep10	0.314178	176	0.3	1	0	0.6	1	0.75	150	0.761176	0.681882	0.8	0.323529	0.676471	0.525424	0.465116	0.8	0.588235	0.137305
Fold5.Rep10	0.305777	179	0.3	1	0	0.6	1	0.75	150	0.761176	0.681882	0.8	0.294118	0.705882	0.508475	0.454545	0.8	0.57971	0.106809
Fold5.Rep10	0.298354	181	0.3	1	0	0.6	1	0.75	150	0.761176	0.681882	0.84	0.294118	0.705882	0.525424	0.466667	0.84	0.6	0.155785
Fold5.Rep10	0.296493	190	0.3	1	0	0.6	1	0.75	150	0.761176	0.681882	0.84	0.264706	0.735294	0.508475	0.456522	0.84	0.591549	0.124833
Fold5.Rep10	0.291245	193	0.3	1	0	0.6	1	0.75	150	0.761176	0.681882	0.88	0.264706	0.735294	0.525424	0.468085	0.88	0.611111	0.177646
Fold5.Rep10	0.264163	199	0.3	1	0	0.6	1	0.75	150	0.761176	0.681882	0.92	0.264706	0.735294	0.542373	0.479167	0.92	0.630137	0.234354
Fold5.Rep10	0.258723	201	0.3	1	0	0.6	1	0.75	150	0.761176	0.681882	0.92	0.235294	0.764706	0.525424	0.469388	0.92	0.621622	0.204534
Fold5.Rep10	0.257058	206	0.3	1	0	0.6	1	0.75	150	0.761176	0.681882	0.92	0.205882	0.794118	0.508475	0.46	0.92	0.613333	0.173009
Fold5.Rep10	0.24906	209	0.3	1	0	0.6	1	0.75	150	0.761176	0.681882	0.92	0.176471	0.823529	0.491525	0.45098	0.92	0.605263	0.139243
Fold5.Rep10	0.23084	220	0.3	1	0	0.6	1	0.75	150	0.761176	0.681882	0.96	0.176471	0.823529	0.508475	0.461538	0.96	0.623377	0.208544
Fold5.Rep10	0.220429	224	0.3	1	0	0.6	1	0.75	150	0.761176	0.681882	0.96	0.147059	0.852941	0.491525	0.45283	0.96	0.615385	0.175032
Fold5.Rep10	0.216816	236	0.3	1	0	0.6	1	0.75	150	0.761176	0.681882	0.96	0.117647	0.882353	0.474576	0.444444	0.96	0.607595	0.137769
Fold5.Rep10	0.168359	267	0.3	1	0	0.6	1	0.75	150	0.761176	0.681882	1	0.117647	0.882353	0.491525	0.454545	1	0.625	0.231249
Fold5.Rep10	0.1497	274	0.3	1	0	0.6	1	0.75	150	0.761176	0.681882	1	0.0882353	0.911765	0.474576	0.446429	1	0.617284	0.198471
Fold5.Rep10	0.11122	281	0.3	1	0	0.6	1	0.75	150	0.761176	0.681882	1	0.0588235	0.941176	0.457627	0.438596	1	0.609756	0.160623
Fold5.Rep10	0.104629	283	0.3	1	0	0.6	1	0.75	150	0.761176	0.681882	1	0.0294118	0.970588	0.440678	0.431034	1	0.60241	0.112594
Fold5.Rep10	0.0847651	287	0.3	1	0	0.6	1	0.75	150	0.761176	0.681882	1	0	1	0.423729	0.423729	1	0.595238	0
Fold5.Rep10	0.846267	1	0.3	1	0	0.6	1	0.75	50	0.765882	0.672103	0.04	1	0	0.59322	1	0.04	0.0769231	0.153128
Fold5.Rep10	0.796803	2	0.3	1	0	0.6	1	0.75	50	0.765882	0.672103	0.08	1	0	0.610169	1	0.08	0.148148	0.218447
Fold5.Rep10	0.773931	7	0.3	1	0	0.6	1	0.75	50	0.765882	0.672103	0.08	0.970588	0.0294118	0.59322	0.666667	0.08	0.142857	0.11379
Fold5.Rep10	0.772739	12	0.3	1	0	0.6	1	0.75	50	0.765882	0.672103	0.12	0.970588	0.0294118	0.610169	0.75	0.12	0.206897	0.178061
Fold5.Rep10	0.725309	15	0.3	1	0	0.6	1	0.75	50	0.765882	0.672103	0.12	0.941176	0.0588235	0.59322	0.6	0.12	0.2	0.108546
Fold5.Rep10	0.713254	20	0.3	1	0	0.6	1	0.75	50	0.765882	0.672103	0.12	0.911765	0.0882353	0.576271	0.5	0.12	0.193548	0.0519327
Fold5.Rep10	0.707546	21	0.3	1	0	0.6	1	0.75	50	0.765882	0.672103	0.16	0.911765	0.0882353	0.59322	0.571429	0.16	0.25	0.109665
Fold5.Rep10	0.69147	24	0.3	1	0	0.6	1	0.75	50	0.765882	0.672103	0.2	0.911765	0.0882353	0.610169	0.625	0.2	0.30303	0.161318
Fold5.Rep10	0.687648	32	0.3	1	0	0.6	1	0.75	50	0.765882	0.672103	0.24	0.911765	0.0882353	0.627119	0.666667	0.24	0.352941	0.208581
Fold5.Rep10	0.679365	34	0.3	1	0	0.6	1	0.75	50	0.765882	0.672103	0.28	0.911765	0.0882353	0.644068	0.7	0.28	0.4	0.252569
Fold5.Rep10	0.678672	36	0.3	1	0	0.6	1	0.75	50	0.765882	0.672103	0.32	0.911765	0.0882353	0.661017	0.727273	0.32	0.444444	0.294063
Fold5.Rep10	0.678256	45	0.3	1	0	0.6	1	0.75	50	0.765882	0.672103	0.32	0.882353	0.117647	0.644068	0.666667	0.32	0.432432	0.248416
Fold5.Rep10	0.662175	51	0.3	1	0	0.6	1	0.75	50	0.765882	0.672103	0.32	0.852941	0.147059	0.627119	0.615385	0.32	0.421053	0.206185
Fold5.Rep10	0.624632	55	0.3	1	0	0.6	1	0.75	50	0.765882	0.672103	0.36	0.852941	0.147059	0.644068	0.642857	0.36	0.461538	0.247343
Fold5.Rep10	0.621143	61	0.3	1	0	0.6	1	0.75	50	0.765882	0.672103	0.36	0.823529	0.176471	0.627119	0.6	0.36	0.45	0.208278
Fold5.Rep10	0.615145	65	0.3	1	0	0.6	1	0.75	50	0.765882	0.672103	0.4	0.823529	0.176471	0.644068	0.625	0.4	0.487805	0.248456
Fold5.Rep10	0.610197	72	0.3	1	0	0.6	1	0.75	50	0.765882	0.672103	0.4	0.794118	0.205882	0.627119	0.588235	0.4	0.47619	0.2118
Fold5.Rep10	0.601737	73	0.3	1	0	0.6	1	0.75	50	0.765882	0.672103	0.4	0.764706	0.235294	0.610169	0.555556	0.4	0.465116	0.176763
Fold5.Rep10	0.574382	74	0.3	1	0	0.6	1	0.75	50	0.765882	0.672103	0.44	0.764706	0.235294	0.627119	0.578947	0.44	0.5	0.216488
Fold5.Rep10	0.567599	77	0.3	1	0	0.6	1	0.75	50	0.765882	0.672103	0.48	0.764706	0.235294	0.644068	0.6	0.48	0.533333	0.25545
Fold5.Rep10	0.547116	79	0.3	1	0	0.6	1	0.75	50	0.765882	0.672103	0.48	0.735294	0.264706	0.627119	0.571429	0.48	0.521739	0.222198
Fold5.Rep10	0.538552	81	0.3	1	0	0.6	1	0.75	50	0.765882	0.672103	0.52	0.735294	0.264706	0.644068	0.590909	0.52	0.553191	0.260878
Fold5.Rep10	0.506666	84	0.3	1	0	0.6	1	0.75	50	0.765882	0.672103	0.56	0.735294	0.264706	0.661017	0.608696	0.56	0.583333	0.299191
Fold5.Rep10	0.483793	85	0.3	1	0	0.6	1	0.75	50	0.765882	0.672103	0.56	0.705882	0.294118	0.644068	0.583333	0.56	0.571429	0.26746
Fold5.Rep10	0.46906	89	0.3	1	0	0.6	1	0.75	50	0.765882	0.672103	0.6	0.705882	0.294118	0.661017	0.6	0.6	0.6	0.305882
Fold5.Rep10	0.466158	95	0.3	1	0	0.6	1	0.75	50	0.765882	0.672103	0.64	0.705882	0.294118	0.677966	0.615385	0.64	0.627451	0.344266
Fold5.Rep10	0.461148	97	0.3	1	0	0.6	1	0.75	50	0.765882	0.672103	0.64	0.676471	0.323529	0.661017	0.592593	0.64	0.615385	0.313896
Fold5.Rep10	0.451689	99	0.3	1	0	0.6	1	0.75	50	0.765882	0.672103	0.64	0.647059	0.352941	0.644068	0.571429	0.64	0.603774	0.284067
Fold5.Rep10	0.44858	105	0.3	1	0	0.6	1	0.75	50	0.765882	0.672103	0.64	0.617647	0.382353	0.627119	0.551724	0.64	0.592593	0.254668
Fold5.Rep10	0.444721	106	0.3	1	0	0.6	1	0.75	50	0.765882	0.672103	0.64	0.588235	0.411765	0.610169	0.533333	0.64	0.581818	0.225597
Fold5.Rep10	0.43455	110	0.3	1	0	0.6	1	0.75	50	0.765882	0.672103	0.64	0.558824	0.441176	0.59322	0.516129	0.64	0.571429	0.196751
Fold5.Rep10	0.433579	116	0.3	1	0	0.6	1	0.75	50	0.765882	0.672103	0.64	0.529412	0.470588	0.576271	0.5	0.64	0.561404	0.168034
Fold5.Rep10	0.433388	118	0.3	1	0	0.6	1	0.75	50	0.765882	0.672103	0.64	0.5	0.5	0.559322	0.484848	0.64	0.551724	0.139346
Fold5.Rep10	0.409411	128	0.3	1	0	0.6	1	0.75	50	0.765882	0.672103	0.64	0.470588	0.529412	0.542373	0.470588	0.64	0.542373	0.110588
Fold5.Rep10	0.39366	137	0.3	1	0	0.6	1	0.75	50	0.765882	0.672103	0.68	0.470588	0.529412	0.559322	0.485714	0.68	0.566667	0.151482
Fold5.Rep10	0.373088	143	0.3	1	0	0.6	1	0.75	50	0.765882	0.672103	0.72	0.470588	0.529412	0.576271	0.5	0.72	0.590164	0.193104
Fold5.Rep10	0.368538	144	0.3	1	0	0.6	1	0.75	50	0.765882	0.672103	0.72	0.441176	0.558824	0.559322	0.486486	0.72	0.580645	0.164702
Fold5.Rep10	0.36738	151	0.3	1	0	0.6	1	0.75	50	0.765882	0.672103	0.76	0.441176	0.558824	0.576271	0.5	0.76	0.603175	0.207628
Fold5.Rep10	0.359259	155	0.3	1	0	0.6	1	0.75	50	0.765882	0.672103	0.76	0.411765	0.588235	0.559322	0.487179	0.76	0.59375	0.179307
Fold5.Rep10	0.352637	159	0.3	1	0	0.6	1	0.75	50	0.765882	0.672103	0.76	0.382353	0.617647	0.542373	0.475	0.76	0.584615	0.150546
Fold5.Rep10	0.347512	162	0.3	1	0	0.6	1	0.75	50	0.765882	0.672103	0.8	0.382353	0.617647	0.559322	0.487805	0.8	0.606061	0.195701
Fold5.Rep10	0.347071	174	0.3	1	0	0.6	1	0.75	50	0.765882	0.672103	0.84	0.382353	0.617647	0.576271	0.5	0.84	0.626866	0.242607
Fold5.Rep10	0.332985	176	0.3	1	0	0.6	1	0.75	50	0.765882	0.672103	0.84	0.352941	0.647059	0.559322	0.488372	0.84	0.617647	0.214457
Fold5.Rep10	0.329012	179	0.3	1	0	0.6	1	0.75	50	0.765882	0.672103	0.84	0.323529	0.676471	0.542373	0.477273	0.84	0.608696	0.185581
Fold5.Rep10	0.325485	181	0.3	1	0	0.6	1	0.75	50	0.765882	0.672103	0.84	0.294118	0.705882	0.525424	0.466667	0.84	0.6	0.155785
Fold5.Rep10	0.291433	190	0.3	1	0	0.6	1	0.75	50	0.765882	0.672103	0.84	0.264706	0.735294	0.508475	0.456522	0.84	0.591549	0.124833
Fold5.Rep10	0.289356	193	0.3	1	0	0.6	1	0.75	50	0.765882	0.672103	0.88	0.264706	0.735294	0.525424	0.468085	0.88	0.611111	0.177646
Fold5.Rep10	0.284858	199	0.3	1	0	0.6	1	0.75	50	0.765882	0.672103	0.88	0.235294	0.764706	0.508475	0.458333	0.88	0.60274	0.146285
Fold5.Rep10	0.278277	201	0.3	1	0	0.6	1	0.75	50	0.765882	0.672103	0.92	0.235294	0.764706	0.525424	0.469388	0.92	0.621622	0.204534
Fold5.Rep10	0.272198	206	0.3	1	0	0.6	1	0.75	50	0.765882	0.672103	0.96	0.235294	0.764706	0.542373	0.48	0.96	0.64	0.268406
Fold5.Rep10	0.265768	209	0.3	1	0	0.6	1	0.75	50	0.765882	0.672103	0.96	0.205882	0.794118	0.525424	0.470588	0.96	0.631579	0.239431
Fold5.Rep10	0.238875	220	0.3	1	0	0.6	1	0.75	50	0.765882	0.672103	1	0.205882	0.794118	0.542373	0.480769	1	0.649351	0.314614
Fold5.Rep10	0.220148	224	0.3	1	0	0.6	1	0.75	50	0.765882	0.672103	1	0.176471	0.823529	0.525424	0.471698	1	0.641026	0.288515
Fold5.Rep10	0.219459	236	0.3	1	0	0.6	1	0.75	50	0.765882	0.672103	1	0.147059	0.852941	0.508475	0.462963	1	0.632911	0.260927
Fold5.Rep10	0.174147	267	0.3	1	0	0.6	1	0.75	50	0.765882	0.672103	1	0.117647	0.882353	0.491525	0.454545	1	0.625	0.231249
Fold5.Rep10	0.169997	274	0.3	1	0	0.6	1	0.75	50	0.765882	0.672103	1	0.0882353	0.911765	0.474576	0.446429	1	0.617284	0.198471
Fold5.Rep10	0.158495	281	0.3	1	0	0.6	1	0.75	50	0.765882	0.672103	1	0.0588235	0.941176	0.457627	0.438596	1	0.609756	0.160623
Fold5.Rep10	0.10862	283	0.3	1	0	0.6	1	0.75	50	0.765882	0.672103	1	0.0294118	0.970588	0.440678	0.431034	1	0.60241	0.112594
Fold5.Rep10	0.0975876	287	0.3	1	0	0.6	1	0.75	50	0.765882	0.672103	1	0	1	0.423729	0.423729	1	0.595238	0
Fold5.Rep10	0.864932	1	0.3	1	0	0.6	1	0.75	100	0.778824	0.687835	0.04	1	0	0.59322	1	0.04	0.0769231	0.153128
Fold5.Rep10	0.794437	2	0.3	1	0	0.6	1	0.75	100	0.778824	0.687835	0.08	1	0	0.610169	1	0.08	0.148148	0.218447
Fold5.Rep10	0.725984	7	0.3	1	0	0.6	1	0.75	100	0.778824	0.687835	0.12	1	0	0.627119	1	0.12	0.214286	0.269921
Fold5.Rep10	0.721496	12	0.3	1	0	0.6	1	0.75	100	0.778824	0.687835	0.12	0.970588	0.0294118	0.610169	0.75	0.12	0.206897	0.178061
Fold5.Rep10	0.699757	15	0.3	1	0	0.6	1	0.75	100	0.778824	0.687835	0.12	0.941176	0.0588235	0.59322	0.6	0.12	0.2	0.108546
Fold5.Rep10	0.668442	20	0.3	1	0	0.6	1	0.75	100	0.778824	0.687835	0.16	0.941176	0.0588235	0.610169	0.666667	0.16	0.258065	0.165415
Fold5.Rep10	0.664141	21	0.3	1	0	0.6	1	0.75	100	0.778824	0.687835	0.2	0.941176	0.0588235	0.627119	0.714286	0.2	0.3125	0.215735
Fold5.Rep10	0.622636	24	0.3	1	0	0.6	1	0.75	100	0.778824	0.687835	0.24	0.941176	0.0588235	0.644068	0.75	0.24	0.363636	0.261506
Fold5.Rep10	0.613133	32	0.3	1	0	0.6	1	0.75	100	0.778824	0.687835	0.28	0.941176	0.0588235	0.661017	0.777778	0.28	0.411765	0.303978
Fold5.Rep10	0.610338	34	0.3	1	0	0.6	1	0.75	100	0.778824	0.687835	0.28	0.911765	0.0882353	0.644068	0.7	0.28	0.4	0.252569
Fold5.Rep10	0.610023	36	0.3	1	0	0.6	1	0.75	100	0.778824	0.687835	0.32	0.911765	0.0882353	0.661017	0.727273	0.32	0.444444	0.294063
Fold5.Rep10	0.597038	45	0.3	1	0	0.6	1	0.75	100	0.778824	0.687835	0.36	0.911765	0.0882353	0.677966	0.75	0.36	0.486486	0.333628
Fold5.Rep10	0.5914	51	0.3	1	0	0.6	1	0.75	100	0.778824	0.687835	0.4	0.911765	0.0882353	0.694915	0.769231	0.4	0.526316	0.371694
Fold5.Rep10	0.586834	55	0.3	1	0	0.6	1	0.75	100	0.778824	0.687835	0.4	0.882353	0.117647	0.677966	0.714286	0.4	0.512821	0.327968
Fold5.Rep10	0.586828	61	0.3	1	0	0.6	1	0.75	100	0.778824	0.687835	0.44	0.882353	0.117647	0.694915	0.733333	0.44	0.55	0.365821
Fold5.Rep10	0.583021	65	0.3	1	0	0.6	1	0.75	100	0.778824	0.687835	0.48	0.882353	0.117647	0.711864	0.75	0.48	0.585366	0.402761
Fold5.Rep10	0.556203	72	0.3	1	0	0.6	1	0.75	100	0.778824	0.687835	0.48	0.852941	0.147059	0.694915	0.705882	0.48	0.571429	0.363269
Fold5.Rep10	0.55404	73	0.3	1	0	0.6	1	0.75	100	0.778824	0.687835	0.48	0.823529	0.176471	0.677966	0.666667	0.48	0.55814	0.325748
Fold5.Rep10	0.55404	74	0.3	1	0	0.6	1	0.75	100	0.778824	0.687835	0.52	0.823529	0.176471	0.694915	0.684211	0.52	0.590909	0.363301
Fold5.Rep10	0.527898	77	0.3	1	0	0.6	1	0.75	100	0.778824	0.687835	0.52	0.794118	0.205882	0.677966	0.65	0.52	0.577778	0.32791
Fold5.Rep10	0.504434	79	0.3	1	0	0.6	1	0.75	100	0.778824	0.687835	0.52	0.764706	0.235294	0.661017	0.619048	0.52	0.565217	0.293836
Fold5.Rep10	0.503786	81	0.3	1	0	0.6	1	0.75	100	0.778824	0.687835	0.56	0.764706	0.235294	0.677966	0.636364	0.56	0.595745	0.331808
Fold5.Rep10	0.500794	84	0.3	1	0	0.6	1	0.75	100	0.778824	0.687835	0.6	0.764706	0.235294	0.694915	0.652174	0.6	0.625	0.369519
Fold5.Rep10	0.497876	85	0.3	1	0	0.6	1	0.75	100	0.778824	0.687835	0.6	0.735294	0.264706	0.677966	0.625	0.6	0.612245	0.337284
Fold5.Rep10	0.491032	89	0.3	1	0	0.6	1	0.75	100	0.778824	0.687835	0.6	0.705882	0.294118	0.661017	0.6	0.6	0.6	0.305882
Fold5.Rep10	0.473915	95	0.3	1	0	0.6	1	0.75	100	0.778824	0.687835	0.6	0.676471	0.323529	0.644068	0.576923	0.6	0.588235	0.275179
Fold5.Rep10	0.463474	97	0.3	1	0	0.6	1	0.75	100	0.778824	0.687835	0.6	0.647059	0.352941	0.627119	0.555556	0.6	0.576923	0.245049
Fold5.Rep10	0.460337	99	0.3	1	0	0.6	1	0.75	100	0.778824	0.687835	0.64	0.647059	0.352941	0.644068	0.571429	0.64	0.603774	0.284067
Fold5.Rep10	0.44381	105	0.3	1	0	0.6	1	0.75	100	0.778824	0.687835	0.68	0.647059	0.352941	0.661017	0.586207	0.68	0.62963	0.323278
Fold5.Rep10	0.442114	106	0.3	1	0	0.6	1	0.75	100	0.778824	0.687835	0.68	0.617647	0.382353	0.644068	0.566667	0.68	0.618182	0.294206
Fold5.Rep10	0.441979	110	0.3	1	0	0.6	1	0.75	100	0.778824	0.687835	0.68	0.588235	0.411765	0.627119	0.548387	0.68	0.607143	0.265439
Fold5.Rep10	0.432885	116	0.3	1	0	0.6	1	0.75	100	0.778824	0.687835	0.68	0.558824	0.441176	0.610169	0.53125	0.68	0.596491	0.236881
Fold5.Rep10	0.43242	118	0.3	1	0	0.6	1	0.75	100	0.778824	0.687835	0.68	0.529412	0.470588	0.59322	0.515152	0.68	0.586207	0.208433
Fold5.Rep10	0.431024	128	0.3	1	0	0.6	1	0.75	100	0.778824	0.687835	0.72	0.529412	0.470588	0.610169	0.529412	0.72	0.610169	0.249412
Fold5.Rep10	0.406768	137	0.3	1	0	0.6	1	0.75	100	0.778824	0.687835	0.72	0.5	0.5	0.59322	0.514286	0.72	0.6	0.221306
Fold5.Rep10	0.390514	143	0.3	1	0	0.6	1	0.75	100	0.778824	0.687835	0.76	0.5	0.5	0.610169	0.527778	0.76	0.622951	0.263431
Fold5.Rep10	0.387682	144	0.3	1	0	0.6	1	0.75	100	0.778824	0.687835	0.76	0.470588	0.529412	0.59322	0.513514	0.76	0.612903	0.235632
Fold5.Rep10	0.383366	151	0.3	1	0	0.6	1	0.75	100	0.778824	0.687835	0.76	0.441176	0.558824	0.576271	0.5	0.76	0.603175	0.207628
Fold5.Rep10	0.382417	155	0.3	1	0	0.6	1	0.75	100	0.778824	0.687835	0.8	0.441176	0.558824	0.59322	0.512821	0.8	0.625	0.251766
Fold5.Rep10	0.381342	159	0.3	1	0	0.6	1	0.75	100	0.778824	0.687835	0.84	0.441176	0.558824	0.610169	0.525	0.84	0.646154	0.297359
Fold5.Rep10	0.381039	162	0.3	1	0	0.6	1	0.75	100	0.778824	0.687835	0.84	0.411765	0.588235	0.59322	0.512195	0.84	0.636364	0.270194
Fold5.Rep10	0.373467	174	0.3	1	0	0.6	1	0.75	100	0.778824	0.687835	0.84	0.382353	0.617647	0.576271	0.5	0.84	0.626866	0.242607
Fold5.Rep10	0.373342	176	0.3	1	0	0.6	1	0.75	100	0.778824	0.687835	0.84	0.352941	0.647059	0.559322	0.488372	0.84	0.617647	0.214457
Fold5.Rep10	0.362475	179	0.3	1	0	0.6	1	0.75	100	0.778824	0.687835	0.84	0.323529	0.676471	0.542373	0.477273	0.84	0.608696	0.185581
Fold5.Rep10	0.345819	181	0.3	1	0	0.6	1	0.75	100	0.778824	0.687835	0.88	0.323529	0.676471	0.559322	0.488889	0.88	0.628571	0.23641
Fold5.Rep10	0.333458	190	0.3	1	0	0.6	1	0.75	100	0.778824	0.687835	0.88	0.294118	0.705882	0.542373	0.478261	0.88	0.619718	0.207588
Fold5.Rep10	0.333458	193	0.3	1	0	0.6	1	0.75	100	0.778824	0.687835	0.92	0.294118	0.705882	0.559322	0.489362	0.92	0.638889	0.262859
Fold5.Rep10	0.321285	199	0.3	1	0	0.6	1	0.75	100	0.778824	0.687835	0.92	0.264706	0.735294	0.542373	0.479167	0.92	0.630137	0.234354
Fold5.Rep10	0.311223	201	0.3	1	0	0.6	1	0.75	100	0.778824	0.687835	0.92	0.235294	0.764706	0.525424	0.469388	0.92	0.621622	0.204534
Fold5.Rep10	0.303426	206	0.3	1	0	0.6	1	0.75	100	0.778824	0.687835	0.92	0.205882	0.794118	0.508475	0.46	0.92	0.613333	0.173009
Fold5.Rep10	0.287728	209	0.3	1	0	0.6	1	0.75	100	0.778824	0.687835	0.96	0.205882	0.794118	0.525424	0.470588	0.96	0.631579	0.239431
Fold5.Rep10	0.285683	220	0.3	1	0	0.6	1	0.75	100	0.778824	0.687835	0.96	0.176471	0.823529	0.508475	0.461538	0.96	0.623377	0.208544
Fold5.Rep10	0.26123	224	0.3	1	0	0.6	1	0.75	100	0.778824	0.687835	1	0.176471	0.823529	0.525424	0.471698	1	0.641026	0.288515
Fold5.Rep10	0.261151	236	0.3	1	0	0.6	1	0.75	100	0.778824	0.687835	1	0.147059	0.852941	0.508475	0.462963	1	0.632911	0.260927
Fold5.Rep10	0.261065	267	0.3	1	0	0.6	1	0.75	100	0.778824	0.687835	1	0.117647	0.882353	0.491525	0.454545	1	0.625	0.231249
Fold5.Rep10	0.217613	274	0.3	1	0	0.6	1	0.75	100	0.778824	0.687835	1	0.0882353	0.911765	0.474576	0.446429	1	0.617284	0.198471
Fold5.Rep10	0.164024	281	0.3	1	0	0.6	1	0.75	100	0.778824	0.687835	1	0.0588235	0.941176	0.457627	0.438596	1	0.609756	0.160623
Fold5.Rep10	0.159212	283	0.3	1	0	0.6	1	0.75	100	0.778824	0.687835	1	0.0294118	0.970588	0.440678	0.431034	1	0.60241	0.112594
Fold5.Rep10	0.132056	287	0.3	1	0	0.6	1	0.75	100	0.778824	0.687835	1	0	1	0.423729	0.423729	1	0.595238	0
Fold5.Rep10	0.895895	1	0.3	1	0	0.6	1	1	150	0.772941	0.660566	0.04	1	0	0.59322	1	0.04	0.0769231	0.153128
Fold5.Rep10	0.865525	2	0.3	1	0	0.6	1	1	150	0.772941	0.660566	0.04	0.970588	0.0294118	0.576271	0.5	0.04	0.0740741	0.0289122
Fold5.Rep10	0.857019	7	0.3	1	0	0.6	1	1	150	0.772941	0.660566	0.08	0.970588	0.0294118	0.59322	0.666667	0.08	0.142857	0.11379
Fold5.Rep10	0.825442	12	0.3	1	0	0.6	1	1	150	0.772941	0.660566	0.08	0.941176	0.0588235	0.576271	0.5	0.08	0.137931	0.0416248
Fold5.Rep10	0.80545	15	0.3	1	0	0.6	1	1	150	0.772941	0.660566	0.12	0.941176	0.0588235	0.59322	0.6	0.12	0.2	0.108546
Fold5.Rep10	0.787599	20	0.3	1	0	0.6	1	1	150	0.772941	0.660566	0.16	0.941176	0.0588235	0.610169	0.666667	0.16	0.258065	0.165415
Fold5.Rep10	0.780965	21	0.3	1	0	0.6	1	1	150	0.772941	0.660566	0.2	0.941176	0.0588235	0.627119	0.714286	0.2	0.3125	0.215735
Fold5.Rep10	0.757607	24	0.3	1	0	0.6	1	1	150	0.772941	0.660566	0.24	0.941176	0.0588235	0.644068	0.75	0.24	0.363636	0.261506
Fold5.Rep10	0.749229	32	0.3	1	0	0.6	1	1	150	0.772941	0.660566	0.24	0.911765	0.0882353	0.627119	0.666667	0.24	0.352941	0.208581
Fold5.Rep10	0.722061	34	0.3	1	0	0.6	1	1	150	0.772941	0.660566	0.28	0.911765	0.0882353	0.644068	0.7	0.28	0.4	0.252569
Fold5.Rep10	0.708876	36	0.3	1	0	0.6	1	1	150	0.772941	0.660566	0.28	0.882353	0.117647	0.627119	0.636364	0.28	0.388889	0.205993
Fold5.Rep10	0.704638	45	0.3	1	0	0.6	1	1	150	0.772941	0.660566	0.28	0.852941	0.147059	0.610169	0.583333	0.28	0.378378	0.163203
Fold5.Rep10	0.632833	51	0.3	1	0	0.6	1	1	150	0.772941	0.660566	0.28	0.823529	0.176471	0.59322	0.538462	0.28	0.368421	0.123431
Fold5.Rep10	0.626998	55	0.3	1	0	0.6	1	1	150	0.772941	0.660566	0.28	0.794118	0.205882	0.576271	0.5	0.28	0.358974	0.0860916
Fold5.Rep10	0.612961	61	0.3	1	0	0.6	1	1	150	0.772941	0.660566	0.32	0.794118	0.205882	0.59322	0.533333	0.32	0.4	0.129506
Fold5.Rep10	0.611076	65	0.3	1	0	0.6	1	1	150	0.772941	0.660566	0.32	0.764706	0.235294	0.576271	0.5	0.32	0.390244	0.0941518
Fold5.Rep10	0.610554	72	0.3	1	0	0.6	1	1	150	0.772941	0.660566	0.36	0.764706	0.235294	0.59322	0.529412	0.36	0.428571	0.136065
Fold5.Rep10	0.609648	73	0.3	1	0	0.6	1	1	150	0.772941	0.660566	0.36	0.735294	0.264706	0.576271	0.5	0.36	0.418605	0.10227
Fold5.Rep10	0.598318	74	0.3	1	0	0.6	1	1	150	0.772941	0.660566	0.36	0.705882	0.294118	0.559322	0.473684	0.36	0.409091	0.0696742
Fold5.Rep10	0.592298	77	0.3	1	0	0.6	1	1	150	0.772941	0.660566	0.4	0.705882	0.294118	0.576271	0.5	0.4	0.444444	0.110531
Fold5.Rep10	0.570505	79	0.3	1	0	0.6	1	1	150	0.772941	0.660566	0.44	0.705882	0.294118	0.59322	0.52381	0.44	0.478261	0.15056
Fold5.Rep10	0.550583	81	0.3	1	0	0.6	1	1	150	0.772941	0.660566	0.44	0.676471	0.323529	0.576271	0.5	0.44	0.468085	0.119018
Fold5.Rep10	0.550481	84	0.3	1	0	0.6	1	1	150	0.772941	0.660566	0.44	0.647059	0.352941	0.559322	0.478261	0.44	0.458333	0.0882078
Fold5.Rep10	0.546556	85	0.3	1	0	0.6	1	1	150	0.772941	0.660566	0.44	0.617647	0.382353	0.542373	0.458333	0.44	0.44898	0.0579892
Fold5.Rep10	0.53992	89	0.3	1	0	0.6	1	1	150	0.772941	0.660566	0.48	0.617647	0.382353	0.559322	0.48	0.48	0.48	0.0976471
Fold5.Rep10	0.534332	95	0.3	1	0	0.6	1	1	150	0.772941	0.660566	0.48	0.588235	0.411765	0.542373	0.461538	0.48	0.470588	0.0679164
Fold5.Rep10	0.522758	97	0.3	1	0	0.6	1	1	150	0.772941	0.660566	0.48	0.558824	0.441176	0.525424	0.444444	0.48	0.461538	0.0385077
Fold5.Rep10	0.520803	99	0.3	1	0	0.6	1	1	150	0.772941	0.660566	0.48	0.529412	0.470588	0.508475	0.428571	0.48	0.45283	0.00931367
Fold5.Rep10	0.516268	105	0.3	1	0	0.6	1	1	150	0.772941	0.660566	0.48	0.5	0.5	0.491525	0.413793	0.48	0.444444	-0.0197688
Fold5.Rep10	0.505504	106	0.3	1	0	0.6	1	1	150	0.772941	0.660566	0.52	0.5	0.5	0.508475	0.433333	0.52	0.472727	0.0197688
Fold5.Rep10	0.505279	110	0.3	1	0	0.6	1	1	150	0.772941	0.660566	0.56	0.5	0.5	0.525424	0.451613	0.56	0.5	0.0593746
Fold5.Rep10	0.497061	116	0.3	1	0	0.6	1	1	150	0.772941	0.660566	0.6	0.5	0.5	0.542373	0.46875	0.6	0.526316	0.0991865
Fold5.Rep10	0.494555	118	0.3	1	0	0.6	1	1	150	0.772941	0.660566	0.6	0.470588	0.529412	0.525424	0.454545	0.6	0.517241	0.0702584
Fold5.Rep10	0.486655	128	0.3	1	0	0.6	1	1	150	0.772941	0.660566	0.64	0.470588	0.529412	0.542373	0.470588	0.64	0.542373	0.110588
Fold5.Rep10	0.471085	137	0.3	1	0	0.6	1	1	150	0.772941	0.660566	0.68	0.470588	0.529412	0.559322	0.485714	0.68	0.566667	0.151482
Fold5.Rep10	0.426351	143	0.3	1	0	0.6	1	1	150	0.772941	0.660566	0.68	0.441176	0.558824	0.542373	0.472222	0.68	0.557377	0.122776
Fold5.Rep10	0.416562	144	0.3	1	0	0.6	1	1	150	0.772941	0.660566	0.68	0.411765	0.588235	0.525424	0.459459	0.68	0.548387	0.0937719
Fold5.Rep10	0.408908	151	0.3	1	0	0.6	1	1	150	0.772941	0.660566	0.68	0.382353	0.617647	0.508475	0.447368	0.68	0.539683	0.0643524
Fold5.Rep10	0.374988	155	0.3	1	0	0.6	1	1	150	0.772941	0.660566	0.68	0.352941	0.647059	0.491525	0.435897	0.68	0.53125	0.0343876
Fold5.Rep10	0.374904	159	0.3	1	0	0.6	1	1	150	0.772941	0.660566	0.72	0.352941	0.647059	0.508475	0.45	0.72	0.553846	0.0771393
Fold5.Rep10	0.367729	162	0.3	1	0	0.6	1	1	150	0.772941	0.660566	0.76	0.352941	0.647059	0.525424	0.463415	0.76	0.575758	0.121209
Fold5.Rep10	0.363916	174	0.3	1	0	0.6	1	1	150	0.772941	0.660566	0.8	0.352941	0.647059	0.542373	0.47619	0.8	0.597015	0.166873
Fold5.Rep10	0.362015	176	0.3	1	0	0.6	1	1	150	0.772941	0.660566	0.8	0.323529	0.676471	0.525424	0.465116	0.8	0.588235	0.137305
Fold5.Rep10	0.341643	179	0.3	1	0	0.6	1	1	150	0.772941	0.660566	0.84	0.323529	0.676471	0.542373	0.477273	0.84	0.608696	0.185581
Fold5.Rep10	0.331209	181	0.3	1	0	0.6	1	1	150	0.772941	0.660566	0.84	0.294118	0.705882	0.525424	0.466667	0.84	0.6	0.155785
Fold5.Rep10	0.301049	190	0.3	1	0	0.6	1	1	150	0.772941	0.660566	0.84	0.264706	0.735294	0.508475	0.456522	0.84	0.591549	0.124833
Fold5.Rep10	0.29645	193	0.3	1	0	0.6	1	1	150	0.772941	0.660566	0.84	0.235294	0.764706	0.491525	0.446809	0.84	0.583333	0.0924338
Fold5.Rep10	0.295645	199	0.3	1	0	0.6	1	1	150	0.772941	0.660566	0.84	0.205882	0.794118	0.474576	0.4375	0.84	0.575342	0.0582154
Fold5.Rep10	0.290189	201	0.3	1	0	0.6	1	1	150	0.772941	0.660566	0.84	0.176471	0.823529	0.457627	0.428571	0.84	0.567568	0.021693
Fold5.Rep10	0.269641	206	0.3	1	0	0.6	1	1	150	0.772941	0.660566	0.84	0.147059	0.852941	0.440678	0.42	0.84	0.56	-0.0177859
Fold5.Rep10	0.267833	209	0.3	1	0	0.6	1	1	150	0.772941	0.660566	0.84	0.117647	0.882353	0.423729	0.411765	0.84	0.552632	-0.0611312
Fold5.Rep10	0.267244	220	0.3	1	0	0.6	1	1	150	0.772941	0.660566	0.88	0.117647	0.882353	0.440678	0.423077	0.88	0.571429	-0.00359559
Fold5.Rep10	0.253032	224	0.3	1	0	0.6	1	1	150	0.772941	0.660566	0.88	0.0882353	0.911765	0.423729	0.415094	0.88	0.564103	-0.0519327
Fold5.Rep10	0.243591	236	0.3	1	0	0.6	1	1	150	0.772941	0.660566	0.92	0.0882353	0.911765	0.440678	0.425926	0.92	0.582278	0.0146119
Fold5.Rep10	0.233139	267	0.3	1	0	0.6	1	1	150	0.772941	0.660566	0.96	0.0882353	0.911765	0.457627	0.436364	0.96	0.6	0.0948119
Fold5.Rep10	0.136375	274	0.3	1	0	0.6	1	1	150	0.772941	0.660566	0.96	0.0588235	0.941176	0.440678	0.428571	0.96	0.592593	0.0423405
Fold5.Rep10	0.128485	281	0.3	1	0	0.6	1	1	150	0.772941	0.660566	0.96	0.0294118	0.970588	0.423729	0.421053	0.96	0.585366	-0.0289122
Fold5.Rep10	0.106207	283	0.3	1	0	0.6	1	1	150	0.772941	0.660566	1	0.0294118	0.970588	0.440678	0.431034	1	0.60241	0.112594
Fold5.Rep10	0.0539286	287	0.3	1	0	0.6	1	1	150	0.772941	0.660566	1	0	1	0.423729	0.423729	1	0.595238	0
Fold5.Rep10	0.920858	1	0.3	1	0	0.6	1	1	50	0.774118	0.645754	0.04	1	0	0.59322	1	0.04	0.0769231	0.153128
Fold5.Rep10	0.9112	2	0.3	1	0	0.6	1	1	50	0.774118	0.645754	0.08	1	0	0.610169	1	0.08	0.148148	0.218447
Fold5.Rep10	0.887805	7	0.3	1	0	0.6	1	1	50	0.774118	0.645754	0.12	1	0	0.627119	1	0.12	0.214286	0.269921
Fold5.Rep10	0.885059	12	0.3	1	0	0.6	1	1	50	0.774118	0.645754	0.16	1	0	0.644068	1	0.16	0.275862	0.314498
Fold5.Rep10	0.858027	15	0.3	1	0	0.6	1	1	50	0.774118	0.645754	0.2	1	0	0.661017	1	0.2	0.333333	0.35486
Fold5.Rep10	0.781765	20	0.3	1	0	0.6	1	1	50	0.774118	0.645754	0.24	1	0	0.677966	1	0.24	0.387097	0.39238
Fold5.Rep10	0.775351	21	0.3	1	0	0.6	1	1	50	0.774118	0.645754	0.24	0.970588	0.0294118	0.661017	0.857143	0.24	0.375	0.321805
Fold5.Rep10	0.771746	24	0.3	1	0	0.6	1	1	50	0.774118	0.645754	0.24	0.941176	0.0588235	0.644068	0.75	0.24	0.363636	0.261506
Fold5.Rep10	0.746358	32	0.3	1	0	0.6	1	1	50	0.774118	0.645754	0.28	0.941176	0.0588235	0.661017	0.777778	0.28	0.411765	0.303978
Fold5.Rep10	0.74565	34	0.3	1	0	0.6	1	1	50	0.774118	0.645754	0.32	0.941176	0.0588235	0.677966	0.8	0.32	0.457143	0.34399
Fold5.Rep10	0.721988	36	0.3	1	0	0.6	1	1	50	0.774118	0.645754	0.36	0.941176	0.0588235	0.694915	0.818182	0.36	0.5	0.382132
Fold5.Rep10	0.719303	45	0.3	1	0	0.6	1	1	50	0.774118	0.645754	0.36	0.911765	0.0882353	0.677966	0.75	0.36	0.486486	0.333628
Fold5.Rep10	0.69127	51	0.3	1	0	0.6	1	1	50	0.774118	0.645754	0.4	0.911765	0.0882353	0.694915	0.769231	0.4	0.526316	0.371694
Fold5.Rep10	0.678966	55	0.3	1	0	0.6	1	1	50	0.774118	0.645754	0.4	0.882353	0.117647	0.677966	0.714286	0.4	0.512821	0.327968
Fold5.Rep10	0.673592	61	0.3	1	0	0.6	1	1	50	0.774118	0.645754	0.4	0.852941	0.147059	0.661017	0.666667	0.4	0.5	0.28705
Fold5.Rep10	0.67	65	0.3	1	0	0.6	1	1	50	0.774118	0.645754	0.44	0.852941	0.147059	0.677966	0.6875	0.44	0.536585	0.325608
Fold5.Rep10	0.659028	72	0.3	1	0	0.6	1	1	50	0.774118	0.645754	0.44	0.823529	0.176471	0.661017	0.647059	0.44	0.52381	0.287534
Fold5.Rep10	0.654076	73	0.3	1	0	0.6	1	1	50	0.774118	0.645754	0.48	0.823529	0.176471	0.677966	0.666667	0.48	0.55814	0.325748
Fold5.Rep10	0.647379	74	0.3	1	0	0.6	1	1	50	0.774118	0.645754	0.48	0.794118	0.205882	0.661017	0.631579	0.48	0.545455	0.289894
Fold5.Rep10	0.647251	77	0.3	1	0	0.6	1	1	50	0.774118	0.645754	0.48	0.764706	0.235294	0.644068	0.6	0.48	0.533333	0.25545
Fold5.Rep10	0.623865	79	0.3	1	0	0.6	1	1	50	0.774118	0.645754	0.52	0.764706	0.235294	0.661017	0.619048	0.52	0.565217	0.293836
Fold5.Rep10	0.583869	81	0.3	1	0	0.6	1	1	50	0.774118	0.645754	0.56	0.764706	0.235294	0.677966	0.636364	0.56	0.595745	0.331808
Fold5.Rep10	0.552446	84	0.3	1	0	0.6	1	1	50	0.774118	0.645754	0.56	0.735294	0.264706	0.661017	0.608696	0.56	0.583333	0.299191
Fold5.Rep10	0.552446	85	0.3	1	0	0.6	1	1	50	0.774118	0.645754	0.56	0.705882	0.294118	0.644068	0.583333	0.56	0.571429	0.26746
Fold5.Rep10	0.544714	89	0.3	1	0	0.6	1	1	50	0.774118	0.645754	0.56	0.676471	0.323529	0.627119	0.56	0.56	0.56	0.236471
Fold5.Rep10	0.524314	95	0.3	1	0	0.6	1	1	50	0.774118	0.645754	0.56	0.647059	0.352941	0.610169	0.538462	0.56	0.54902	0.206091
Fold5.Rep10	0.519472	97	0.3	1	0	0.6	1	1	50	0.774118	0.645754	0.56	0.617647	0.382353	0.59322	0.518519	0.56	0.538462	0.176202
Fold5.Rep10	0.511941	99	0.3	1	0	0.6	1	1	50	0.774118	0.645754	0.56	0.588235	0.411765	0.576271	0.5	0.56	0.528302	0.14669
Fold5.Rep10	0.502327	105	0.3	1	0	0.6	1	1	50	0.774118	0.645754	0.6	0.588235	0.411765	0.59322	0.517241	0.6	0.555556	0.186059
Fold5.Rep10	0.485257	106	0.3	1	0	0.6	1	1	50	0.774118	0.645754	0.6	0.558824	0.441176	0.576271	0.5	0.6	0.545455	0.156987
Fold5.Rep10	0.47358	110	0.3	1	0	0.6	1	1	50	0.774118	0.645754	0.6	0.529412	0.470588	0.559322	0.483871	0.6	0.535714	0.128063
Fold5.Rep10	0.467723	116	0.3	1	0	0.6	1	1	50	0.774118	0.645754	0.64	0.529412	0.470588	0.576271	0.5	0.64	0.561404	0.168034
Fold5.Rep10	0.453638	118	0.3	1	0	0.6	1	1	50	0.774118	0.645754	0.68	0.529412	0.470588	0.59322	0.515152	0.68	0.586207	0.208433
Fold5.Rep10	0.443602	128	0.3	1	0	0.6	1	1	50	0.774118	0.645754	0.72	0.529412	0.470588	0.610169	0.529412	0.72	0.610169	0.249412
Fold5.Rep10	0.408605	137	0.3	1	0	0.6	1	1	50	0.774118	0.645754	0.72	0.5	0.5	0.59322	0.514286	0.72	0.6	0.221306
Fold5.Rep10	0.405059	143	0.3	1	0	0.6	1	1	50	0.774118	0.645754	0.76	0.5	0.5	0.610169	0.527778	0.76	0.622951	0.263431
Fold5.Rep10	0.393507	144	0.3	1	0	0.6	1	1	50	0.774118	0.645754	0.76	0.470588	0.529412	0.59322	0.513514	0.76	0.612903	0.235632
Fold5.Rep10	0.380186	151	0.3	1	0	0.6	1	1	50	0.774118	0.645754	0.76	0.441176	0.558824	0.576271	0.5	0.76	0.603175	0.207628
Fold5.Rep10	0.377859	155	0.3	1	0	0.6	1	1	50	0.774118	0.645754	0.76	0.411765	0.588235	0.559322	0.487179	0.76	0.59375	0.179307
Fold5.Rep10	0.375907	159	0.3	1	0	0.6	1	1	50	0.774118	0.645754	0.76	0.382353	0.617647	0.542373	0.475	0.76	0.584615	0.150546
Fold5.Rep10	0.372958	162	0.3	1	0	0.6	1	1	50	0.774118	0.645754	0.76	0.352941	0.647059	0.525424	0.463415	0.76	0.575758	0.121209
Fold5.Rep10	0.359456	174	0.3	1	0	0.6	1	1	50	0.774118	0.645754	0.8	0.352941	0.647059	0.542373	0.47619	0.8	0.597015	0.166873
Fold5.Rep10	0.356127	176	0.3	1	0	0.6	1	1	50	0.774118	0.645754	0.84	0.352941	0.647059	0.559322	0.488372	0.84	0.617647	0.214457
Fold5.Rep10	0.35273	179	0.3	1	0	0.6	1	1	50	0.774118	0.645754	0.84	0.323529	0.676471	0.542373	0.477273	0.84	0.608696	0.185581
Fold5.Rep10	0.350779	181	0.3	1	0	0.6	1	1	50	0.774118	0.645754	0.84	0.294118	0.705882	0.525424	0.466667	0.84	0.6	0.155785
Fold5.Rep10	0.334109	190	0.3	1	0	0.6	1	1	50	0.774118	0.645754	0.84	0.264706	0.735294	0.508475	0.456522	0.84	0.591549	0.124833
Fold5.Rep10	0.334109	193	0.3	1	0	0.6	1	1	50	0.774118	0.645754	0.88	0.264706	0.735294	0.525424	0.468085	0.88	0.611111	0.177646
Fold5.Rep10	0.316872	199	0.3	1	0	0.6	1	1	50	0.774118	0.645754	0.88	0.235294	0.764706	0.508475	0.458333	0.88	0.60274	0.146285
Fold5.Rep10	0.302285	201	0.3	1	0	0.6	1	1	50	0.774118	0.645754	0.88	0.205882	0.794118	0.491525	0.44898	0.88	0.594595	0.113114
Fold5.Rep10	0.289056	206	0.3	1	0	0.6	1	1	50	0.774118	0.645754	0.92	0.205882	0.794118	0.508475	0.46	0.92	0.613333	0.173009
Fold5.Rep10	0.288576	209	0.3	1	0	0.6	1	1	50	0.774118	0.645754	0.92	0.176471	0.823529	0.491525	0.45098	0.92	0.605263	0.139243
Fold5.Rep10	0.234746	220	0.3	1	0	0.6	1	1	50	0.774118	0.645754	0.92	0.147059	0.852941	0.474576	0.442308	0.92	0.597403	0.102474
Fold5.Rep10	0.210363	224	0.3	1	0	0.6	1	1	50	0.774118	0.645754	0.96	0.147059	0.852941	0.491525	0.45283	0.96	0.615385	0.175032
Fold5.Rep10	0.208727	236	0.3	1	0	0.6	1	1	50	0.774118	0.645754	0.96	0.117647	0.882353	0.474576	0.444444	0.96	0.607595	0.137769
Fold5.Rep10	0.151001	267	0.3	1	0	0.6	1	1	50	0.774118	0.645754	1	0.117647	0.882353	0.491525	0.454545	1	0.625	0.231249
Fold5.Rep10	0.14561	274	0.3	1	0	0.6	1	1	50	0.774118	0.645754	1	0.0882353	0.911765	0.474576	0.446429	1	0.617284	0.198471
Fold5.Rep10	0.114446	281	0.3	1	0	0.6	1	1	50	0.774118	0.645754	1	0.0588235	0.941176	0.457627	0.438596	1	0.609756	0.160623
Fold5.Rep10	0.0977322	283	0.3	1	0	0.6	1	1	50	0.774118	0.645754	1	0.0294118	0.970588	0.440678	0.431034	1	0.60241	0.112594
Fold5.Rep10	0.0552432	287	0.3	1	0	0.6	1	1	50	0.774118	0.645754	1	0	1	0.423729	0.423729	1	0.595238	0
Fold5.Rep10	0.885468	1	0.3	1	0	0.6	1	1	100	0.772941	0.649287	0.04	1	0	0.59322	1	0.04	0.0769231	0.153128
Fold5.Rep10	0.846008	2	0.3	1	0	0.6	1	1	100	0.772941	0.649287	0.08	1	0	0.610169	1	0.08	0.148148	0.218447
Fold5.Rep10	0.79224	7	0.3	1	0	0.6	1	1	100	0.772941	0.649287	0.12	1	0	0.627119	1	0.12	0.214286	0.269921
Fold5.Rep10	0.739637	12	0.3	1	0	0.6	1	1	100	0.772941	0.649287	0.16	1	0	0.644068	1	0.16	0.275862	0.314498
Fold5.Rep10	0.716309	15	0.3	1	0	0.6	1	1	100	0.772941	0.649287	0.2	1	0	0.661017	1	0.2	0.333333	0.35486
Fold5.Rep10	0.70712	20	0.3	1	0	0.6	1	1	100	0.772941	0.649287	0.24	1	0	0.677966	1	0.24	0.387097	0.39238
Fold5.Rep10	0.702934	21	0.3	1	0	0.6	1	1	100	0.772941	0.649287	0.24	0.970588	0.0294118	0.661017	0.857143	0.24	0.375	0.321805
Fold5.Rep10	0.696175	24	0.3	1	0	0.6	1	1	100	0.772941	0.649287	0.24	0.941176	0.0588235	0.644068	0.75	0.24	0.363636	0.261506
Fold5.Rep10	0.6719	32	0.3	1	0	0.6	1	1	100	0.772941	0.649287	0.24	0.911765	0.0882353	0.627119	0.666667	0.24	0.352941	0.208581
Fold5.Rep10	0.660504	34	0.3	1	0	0.6	1	1	100	0.772941	0.649287	0.28	0.911765	0.0882353	0.644068	0.7	0.28	0.4	0.252569
Fold5.Rep10	0.654593	36	0.3	1	0	0.6	1	1	100	0.772941	0.649287	0.32	0.911765	0.0882353	0.661017	0.727273	0.32	0.444444	0.294063
Fold5.Rep10	0.652469	45	0.3	1	0	0.6	1	1	100	0.772941	0.649287	0.36	0.911765	0.0882353	0.677966	0.75	0.36	0.486486	0.333628
Fold5.Rep10	0.634849	51	0.3	1	0	0.6	1	1	100	0.772941	0.649287	0.4	0.911765	0.0882353	0.694915	0.769231	0.4	0.526316	0.371694
Fold5.Rep10	0.62749	55	0.3	1	0	0.6	1	1	100	0.772941	0.649287	0.4	0.882353	0.117647	0.677966	0.714286	0.4	0.512821	0.327968
Fold5.Rep10	0.62749	61	0.3	1	0	0.6	1	1	100	0.772941	0.649287	0.44	0.882353	0.117647	0.694915	0.733333	0.44	0.55	0.365821
Fold5.Rep10	0.622335	65	0.3	1	0	0.6	1	1	100	0.772941	0.649287	0.48	0.882353	0.117647	0.711864	0.75	0.48	0.585366	0.402761
Fold5.Rep10	0.606295	72	0.3	1	0	0.6	1	1	100	0.772941	0.649287	0.48	0.852941	0.147059	0.694915	0.705882	0.48	0.571429	0.363269
Fold5.Rep10	0.606261	73	0.3	1	0	0.6	1	1	100	0.772941	0.649287	0.52	0.852941	0.147059	0.711864	0.722222	0.52	0.604651	0.400241
Fold5.Rep10	0.59175	74	0.3	1	0	0.6	1	1	100	0.772941	0.649287	0.56	0.852941	0.147059	0.728814	0.736842	0.56	0.636364	0.436708
Fold5.Rep10	0.565993	77	0.3	1	0	0.6	1	1	100	0.772941	0.649287	0.56	0.823529	0.176471	0.711864	0.7	0.56	0.622222	0.400369
Fold5.Rep10	0.539737	79	0.3	1	0	0.6	1	1	100	0.772941	0.649287	0.56	0.794118	0.205882	0.694915	0.666667	0.56	0.608696	0.365473
Fold5.Rep10	0.531703	81	0.3	1	0	0.6	1	1	100	0.772941	0.649287	0.56	0.764706	0.235294	0.677966	0.636364	0.56	0.595745	0.331808
Fold5.Rep10	0.528359	84	0.3	1	0	0.6	1	1	100	0.772941	0.649287	0.56	0.735294	0.264706	0.661017	0.608696	0.56	0.583333	0.299191
Fold5.Rep10	0.516046	85	0.3	1	0	0.6	1	1	100	0.772941	0.649287	0.56	0.705882	0.294118	0.644068	0.583333	0.56	0.571429	0.26746
Fold5.Rep10	0.480458	89	0.3	1	0	0.6	1	1	100	0.772941	0.649287	0.6	0.705882	0.294118	0.661017	0.6	0.6	0.6	0.305882
Fold5.Rep10	0.476836	95	0.3	1	0	0.6	1	1	100	0.772941	0.649287	0.6	0.676471	0.323529	0.644068	0.576923	0.6	0.588235	0.275179
Fold5.Rep10	0.442858	97	0.3	1	0	0.6	1	1	100	0.772941	0.649287	0.6	0.647059	0.352941	0.627119	0.555556	0.6	0.576923	0.245049
Fold5.Rep10	0.438747	99	0.3	1	0	0.6	1	1	100	0.772941	0.649287	0.6	0.617647	0.382353	0.610169	0.535714	0.6	0.566038	0.215379
Fold5.Rep10	0.432498	105	0.3	1	0	0.6	1	1	100	0.772941	0.649287	0.64	0.617647	0.382353	0.627119	0.551724	0.64	0.592593	0.254668
Fold5.Rep10	0.420354	106	0.3	1	0	0.6	1	1	100	0.772941	0.649287	0.64	0.588235	0.411765	0.610169	0.533333	0.64	0.581818	0.225597
Fold5.Rep10	0.416411	110	0.3	1	0	0.6	1	1	100	0.772941	0.649287	0.68	0.588235	0.411765	0.627119	0.548387	0.68	0.607143	0.265439
Fold5.Rep10	0.416378	116	0.3	1	0	0.6	1	1	100	0.772941	0.649287	0.72	0.588235	0.411765	0.644068	0.5625	0.72	0.631579	0.305728
Fold5.Rep10	0.399164	118	0.3	1	0	0.6	1	1	100	0.772941	0.649287	0.76	0.588235	0.411765	0.661017	0.575758	0.76	0.655172	0.346608
Fold5.Rep10	0.394709	128	0.3	1	0	0.6	1	1	100	0.772941	0.649287	0.76	0.558824	0.441176	0.644068	0.558824	0.76	0.644068	0.318824
Fold5.Rep10	0.39092	137	0.3	1	0	0.6	1	1	100	0.772941	0.649287	0.76	0.529412	0.470588	0.627119	0.542857	0.76	0.633333	0.291129
Fold5.Rep10	0.388195	143	0.3	1	0	0.6	1	1	100	0.772941	0.649287	0.76	0.5	0.5	0.610169	0.527778	0.76	0.622951	0.263431
Fold5.Rep10	0.378294	144	0.3	1	0	0.6	1	1	100	0.772941	0.649287	0.8	0.5	0.5	0.627119	0.540541	0.8	0.645161	0.306562
Fold5.Rep10	0.378076	151	0.3	1	0	0.6	1	1	100	0.772941	0.649287	0.8	0.470588	0.529412	0.610169	0.526316	0.8	0.634921	0.279265
Fold5.Rep10	0.372087	155	0.3	1	0	0.6	1	1	100	0.772941	0.649287	0.8	0.441176	0.558824	0.59322	0.512821	0.8	0.625	0.251766
Fold5.Rep10	0.359984	159	0.3	1	0	0.6	1	1	100	0.772941	0.649287	0.8	0.411765	0.588235	0.576271	0.5	0.8	0.615385	0.223953
Fold5.Rep10	0.354914	162	0.3	1	0	0.6	1	1	100	0.772941	0.649287	0.8	0.382353	0.617647	0.559322	0.487805	0.8	0.606061	0.195701
Fold5.Rep10	0.350305	174	0.3	1	0	0.6	1	1	100	0.772941	0.649287	0.84	0.382353	0.617647	0.576271	0.5	0.84	0.626866	0.242607
Fold5.Rep10	0.316074	176	0.3	1	0	0.6	1	1	100	0.772941	0.649287	0.84	0.352941	0.647059	0.559322	0.488372	0.84	0.617647	0.214457
Fold5.Rep10	0.315713	179	0.3	1	0	0.6	1	1	100	0.772941	0.649287	0.84	0.323529	0.676471	0.542373	0.477273	0.84	0.608696	0.185581
Fold5.Rep10	0.315338	181	0.3	1	0	0.6	1	1	100	0.772941	0.649287	0.84	0.294118	0.705882	0.525424	0.466667	0.84	0.6	0.155785
Fold5.Rep10	0.315153	190	0.3	1	0	0.6	1	1	100	0.772941	0.649287	0.84	0.264706	0.735294	0.508475	0.456522	0.84	0.591549	0.124833
Fold5.Rep10	0.295539	193	0.3	1	0	0.6	1	1	100	0.772941	0.649287	0.84	0.235294	0.764706	0.491525	0.446809	0.84	0.583333	0.0924338
Fold5.Rep10	0.295539	199	0.3	1	0	0.6	1	1	100	0.772941	0.649287	0.88	0.235294	0.764706	0.508475	0.458333	0.88	0.60274	0.146285
Fold5.Rep10	0.286463	201	0.3	1	0	0.6	1	1	100	0.772941	0.649287	0.92	0.235294	0.764706	0.525424	0.469388	0.92	0.621622	0.204534
Fold5.Rep10	0.281842	206	0.3	1	0	0.6	1	1	100	0.772941	0.649287	0.92	0.205882	0.794118	0.508475	0.46	0.92	0.613333	0.173009
Fold5.Rep10	0.262194	209	0.3	1	0	0.6	1	1	100	0.772941	0.649287	0.92	0.176471	0.823529	0.491525	0.45098	0.92	0.605263	0.139243
Fold5.Rep10	0.260205	220	0.3	1	0	0.6	1	1	100	0.772941	0.649287	0.96	0.176471	0.823529	0.508475	0.461538	0.96	0.623377	0.208544
Fold5.Rep10	0.254748	224	0.3	1	0	0.6	1	1	100	0.772941	0.649287	0.96	0.147059	0.852941	0.491525	0.45283	0.96	0.615385	0.175032
Fold5.Rep10	0.2471	236	0.3	1	0	0.6	1	1	100	0.772941	0.649287	1	0.147059	0.852941	0.508475	0.462963	1	0.632911	0.260927
Fold5.Rep10	0.239468	267	0.3	1	0	0.6	1	1	100	0.772941	0.649287	1	0.117647	0.882353	0.491525	0.454545	1	0.625	0.231249
Fold5.Rep10	0.201487	274	0.3	1	0	0.6	1	1	100	0.772941	0.649287	1	0.0882353	0.911765	0.474576	0.446429	1	0.617284	0.198471
Fold5.Rep10	0.155517	281	0.3	1	0	0.6	1	1	100	0.772941	0.649287	1	0.0588235	0.941176	0.457627	0.438596	1	0.609756	0.160623
Fold5.Rep10	0.125464	283	0.3	1	0	0.6	1	1	100	0.772941	0.649287	1	0.0294118	0.970588	0.440678	0.431034	1	0.60241	0.112594
Fold5.Rep10	0.114445	287	0.3	1	0	0.6	1	1	100	0.772941	0.649287	1	0	1	0.423729	0.423729	1	0.595238	0
Fold5.Rep10	0.877816	1	0.3	1	0	0.8	1	0.5	150	0.717647	0.668859	0.04	1	0	0.59322	1	0.04	0.0769231	0.153128
Fold5.Rep10	0.803928	2	0.3	1	0	0.8	1	0.5	150	0.717647	0.668859	0.08	1	0	0.610169	1	0.08	0.148148	0.218447
Fold5.Rep10	0.800873	7	0.3	1	0	0.8	1	0.5	150	0.717647	0.668859	0.12	1	0	0.627119	1	0.12	0.214286	0.269921
Fold5.Rep10	0.79416	12	0.3	1	0	0.8	1	0.5	150	0.717647	0.668859	0.16	1	0	0.644068	1	0.16	0.275862	0.314498
Fold5.Rep10	0.769853	15	0.3	1	0	0.8	1	0.5	150	0.717647	0.668859	0.16	0.970588	0.0294118	0.627119	0.8	0.16	0.266667	0.231703
Fold5.Rep10	0.753899	20	0.3	1	0	0.8	1	0.5	150	0.717647	0.668859	0.16	0.941176	0.0588235	0.610169	0.666667	0.16	0.258065	0.165415
Fold5.Rep10	0.742149	21	0.3	1	0	0.8	1	0.5	150	0.717647	0.668859	0.2	0.941176	0.0588235	0.627119	0.714286	0.2	0.3125	0.215735
Fold5.Rep10	0.730733	24	0.3	1	0	0.8	1	0.5	150	0.717647	0.668859	0.2	0.911765	0.0882353	0.610169	0.625	0.2	0.30303	0.161318
Fold5.Rep10	0.726644	32	0.3	1	0	0.8	1	0.5	150	0.717647	0.668859	0.24	0.911765	0.0882353	0.627119	0.666667	0.24	0.352941	0.208581
Fold5.Rep10	0.720271	34	0.3	1	0	0.8	1	0.5	150	0.717647	0.668859	0.24	0.882353	0.117647	0.610169	0.6	0.24	0.342857	0.161148
Fold5.Rep10	0.718962	36	0.3	1	0	0.8	1	0.5	150	0.717647	0.668859	0.28	0.882353	0.117647	0.627119	0.636364	0.28	0.388889	0.205993
Fold5.Rep10	0.708011	45	0.3	1	0	0.8	1	0.5	150	0.717647	0.668859	0.32	0.882353	0.117647	0.644068	0.666667	0.32	0.432432	0.248416
Fold5.Rep10	0.702491	51	0.3	1	0	0.8	1	0.5	150	0.717647	0.668859	0.32	0.852941	0.147059	0.627119	0.615385	0.32	0.421053	0.206185
Fold5.Rep10	0.625549	55	0.3	1	0	0.8	1	0.5	150	0.717647	0.668859	0.36	0.852941	0.147059	0.644068	0.642857	0.36	0.461538	0.247343
Fold5.Rep10	0.62445	61	0.3	1	0	0.8	1	0.5	150	0.717647	0.668859	0.36	0.823529	0.176471	0.627119	0.6	0.36	0.45	0.208278
Fold5.Rep10	0.623561	65	0.3	1	0	0.8	1	0.5	150	0.717647	0.668859	0.4	0.823529	0.176471	0.644068	0.625	0.4	0.487805	0.248456
Fold5.Rep10	0.622348	72	0.3	1	0	0.8	1	0.5	150	0.717647	0.668859	0.4	0.794118	0.205882	0.627119	0.588235	0.4	0.47619	0.2118
Fold5.Rep10	0.616964	73	0.3	1	0	0.8	1	0.5	150	0.717647	0.668859	0.4	0.764706	0.235294	0.610169	0.555556	0.4	0.465116	0.176763
Fold5.Rep10	0.613402	74	0.3	1	0	0.8	1	0.5	150	0.717647	0.668859	0.4	0.735294	0.264706	0.59322	0.526316	0.4	0.454545	0.143081
Fold5.Rep10	0.610337	77	0.3	1	0	0.8	1	0.5	150	0.717647	0.668859	0.4	0.705882	0.294118	0.576271	0.5	0.4	0.444444	0.110531
Fold5.Rep10	0.576778	79	0.3	1	0	0.8	1	0.5	150	0.717647	0.668859	0.44	0.705882	0.294118	0.59322	0.52381	0.44	0.478261	0.15056
Fold5.Rep10	0.555662	81	0.3	1	0	0.8	1	0.5	150	0.717647	0.668859	0.48	0.705882	0.294118	0.610169	0.545455	0.48	0.510638	0.189948
Fold5.Rep10	0.552995	84	0.3	1	0	0.8	1	0.5	150	0.717647	0.668859	0.48	0.676471	0.323529	0.59322	0.521739	0.48	0.5	0.158536
Fold5.Rep10	0.551179	85	0.3	1	0	0.8	1	0.5	150	0.717647	0.668859	0.52	0.676471	0.323529	0.610169	0.541667	0.52	0.530612	0.197637
Fold5.Rep10	0.547978	89	0.3	1	0	0.8	1	0.5	150	0.717647	0.668859	0.52	0.647059	0.352941	0.59322	0.52	0.52	0.52	0.167059
Fold5.Rep10	0.526449	95	0.3	1	0	0.8	1	0.5	150	0.717647	0.668859	0.52	0.617647	0.382353	0.576271	0.5	0.52	0.509804	0.137004
Fold5.Rep10	0.515746	97	0.3	1	0	0.8	1	0.5	150	0.717647	0.668859	0.56	0.617647	0.382353	0.59322	0.518519	0.56	0.538462	0.176202
Fold5.Rep10	0.510616	99	0.3	1	0	0.8	1	0.5	150	0.717647	0.668859	0.6	0.617647	0.382353	0.610169	0.535714	0.6	0.566038	0.215379
Fold5.Rep10	0.5085	105	0.3	1	0	0.8	1	0.5	150	0.717647	0.668859	0.64	0.617647	0.382353	0.627119	0.551724	0.64	0.592593	0.254668
Fold5.Rep10	0.497619	106	0.3	1	0	0.8	1	0.5	150	0.717647	0.668859	0.64	0.588235	0.411765	0.610169	0.533333	0.64	0.581818	0.225597
Fold5.Rep10	0.496224	110	0.3	1	0	0.8	1	0.5	150	0.717647	0.668859	0.64	0.558824	0.441176	0.59322	0.516129	0.64	0.571429	0.196751
Fold5.Rep10	0.491087	116	0.3	1	0	0.8	1	0.5	150	0.717647	0.668859	0.64	0.529412	0.470588	0.576271	0.5	0.64	0.561404	0.168034
Fold5.Rep10	0.470939	118	0.3	1	0	0.8	1	0.5	150	0.717647	0.668859	0.64	0.5	0.5	0.559322	0.484848	0.64	0.551724	0.139346
Fold5.Rep10	0.469936	128	0.3	1	0	0.8	1	0.5	150	0.717647	0.668859	0.68	0.5	0.5	0.576271	0.5	0.68	0.576271	0.18
Fold5.Rep10	0.448156	137	0.3	1	0	0.8	1	0.5	150	0.717647	0.668859	0.72	0.5	0.5	0.59322	0.514286	0.72	0.6	0.221306
Fold5.Rep10	0.441862	143	0.3	1	0	0.8	1	0.5	150	0.717647	0.668859	0.72	0.470588	0.529412	0.576271	0.5	0.72	0.590164	0.193104
Fold5.Rep10	0.421044	144	0.3	1	0	0.8	1	0.5	150	0.717647	0.668859	0.76	0.470588	0.529412	0.59322	0.513514	0.76	0.612903	0.235632
Fold5.Rep10	0.410509	151	0.3	1	0	0.8	1	0.5	150	0.717647	0.668859	0.76	0.441176	0.558824	0.576271	0.5	0.76	0.603175	0.207628
Fold5.Rep10	0.395062	155	0.3	1	0	0.8	1	0.5	150	0.717647	0.668859	0.76	0.411765	0.588235	0.559322	0.487179	0.76	0.59375	0.179307
Fold5.Rep10	0.381339	159	0.3	1	0	0.8	1	0.5	150	0.717647	0.668859	0.76	0.382353	0.617647	0.542373	0.475	0.76	0.584615	0.150546
Fold5.Rep10	0.364228	162	0.3	1	0	0.8	1	0.5	150	0.717647	0.668859	0.8	0.382353	0.617647	0.559322	0.487805	0.8	0.606061	0.195701
Fold5.Rep10	0.361917	174	0.3	1	0	0.8	1	0.5	150	0.717647	0.668859	0.84	0.382353	0.617647	0.576271	0.5	0.84	0.626866	0.242607
Fold5.Rep10	0.35833	176	0.3	1	0	0.8	1	0.5	150	0.717647	0.668859	0.84	0.352941	0.647059	0.559322	0.488372	0.84	0.617647	0.214457
Fold5.Rep10	0.316855	179	0.3	1	0	0.8	1	0.5	150	0.717647	0.668859	0.84	0.323529	0.676471	0.542373	0.477273	0.84	0.608696	0.185581
Fold5.Rep10	0.316248	181	0.3	1	0	0.8	1	0.5	150	0.717647	0.668859	0.88	0.323529	0.676471	0.559322	0.488889	0.88	0.628571	0.23641
Fold5.Rep10	0.31564	190	0.3	1	0	0.8	1	0.5	150	0.717647	0.668859	0.92	0.323529	0.676471	0.576271	0.5	0.92	0.647887	0.290342
Fold5.Rep10	0.27742	193	0.3	1	0	0.8	1	0.5	150	0.717647	0.668859	0.92	0.294118	0.705882	0.559322	0.489362	0.92	0.638889	0.262859
Fold5.Rep10	0.261153	199	0.3	1	0	0.8	1	0.5	150	0.717647	0.668859	0.92	0.264706	0.735294	0.542373	0.479167	0.92	0.630137	0.234354
Fold5.Rep10	0.249618	201	0.3	1	0	0.8	1	0.5	150	0.717647	0.668859	0.92	0.235294	0.764706	0.525424	0.469388	0.92	0.621622	0.204534
Fold5.Rep10	0.249229	206	0.3	1	0	0.8	1	0.5	150	0.717647	0.668859	0.92	0.205882	0.794118	0.508475	0.46	0.92	0.613333	0.173009
Fold5.Rep10	0.24657	209	0.3	1	0	0.8	1	0.5	150	0.717647	0.668859	0.92	0.176471	0.823529	0.491525	0.45098	0.92	0.605263	0.139243
Fold5.Rep10	0.243922	220	0.3	1	0	0.8	1	0.5	150	0.717647	0.668859	0.92	0.147059	0.852941	0.474576	0.442308	0.92	0.597403	0.102474
Fold5.Rep10	0.239038	224	0.3	1	0	0.8	1	0.5	150	0.717647	0.668859	0.96	0.147059	0.852941	0.491525	0.45283	0.96	0.615385	0.175032
Fold5.Rep10	0.234031	236	0.3	1	0	0.8	1	0.5	150	0.717647	0.668859	1	0.147059	0.852941	0.508475	0.462963	1	0.632911	0.260927
Fold5.Rep10	0.219071	267	0.3	1	0	0.8	1	0.5	150	0.717647	0.668859	1	0.117647	0.882353	0.491525	0.454545	1	0.625	0.231249
Fold5.Rep10	0.197877	274	0.3	1	0	0.8	1	0.5	150	0.717647	0.668859	1	0.0882353	0.911765	0.474576	0.446429	1	0.617284	0.198471
Fold5.Rep10	0.169079	281	0.3	1	0	0.8	1	0.5	150	0.717647	0.668859	1	0.0588235	0.941176	0.457627	0.438596	1	0.609756	0.160623
Fold5.Rep10	0.144454	283	0.3	1	0	0.8	1	0.5	150	0.717647	0.668859	1	0.0294118	0.970588	0.440678	0.431034	1	0.60241	0.112594
Fold5.Rep10	0.109903	287	0.3	1	0	0.8	1	0.5	150	0.717647	0.668859	1	0	1	0.423729	0.423729	1	0.595238	0
Fold5.Rep10	0.874851	1	0.3	1	0	0.8	1	0.5	50	0.725882	0.652705	0.04	1	0	0.59322	1	0.04	0.0769231	0.153128
Fold5.Rep10	0.86314	2	0.3	1	0	0.8	1	0.5	50	0.725882	0.652705	0.08	1	0	0.610169	1	0.08	0.148148	0.218447
Fold5.Rep10	0.852325	7	0.3	1	0	0.8	1	0.5	50	0.725882	0.652705	0.12	1	0	0.627119	1	0.12	0.214286	0.269921
Fold5.Rep10	0.838823	12	0.3	1	0	0.8	1	0.5	50	0.725882	0.652705	0.16	1	0	0.644068	1	0.16	0.275862	0.314498
Fold5.Rep10	0.795699	15	0.3	1	0	0.8	1	0.5	50	0.725882	0.652705	0.2	1	0	0.661017	1	0.2	0.333333	0.35486
Fold5.Rep10	0.769502	20	0.3	1	0	0.8	1	0.5	50	0.725882	0.652705	0.24	1	0	0.677966	1	0.24	0.387097	0.39238
Fold5.Rep10	0.761549	21	0.3	1	0	0.8	1	0.5	50	0.725882	0.652705	0.28	1	0	0.694915	1	0.28	0.4375	0.427875
Fold5.Rep10	0.756847	24	0.3	1	0	0.8	1	0.5	50	0.725882	0.652705	0.28	0.970588	0.0294118	0.677966	0.875	0.28	0.424242	0.361693
Fold5.Rep10	0.750329	32	0.3	1	0	0.8	1	0.5	50	0.725882	0.652705	0.32	0.970588	0.0294118	0.694915	0.888889	0.32	0.470588	0.399375
Fold5.Rep10	0.714748	34	0.3	1	0	0.8	1	0.5	50	0.725882	0.652705	0.32	0.941176	0.0588235	0.677966	0.8	0.32	0.457143	0.34399
Fold5.Rep10	0.705235	36	0.3	1	0	0.8	1	0.5	50	0.725882	0.652705	0.32	0.911765	0.0882353	0.661017	0.727273	0.32	0.444444	0.294063
Fold5.Rep10	0.67821	45	0.3	1	0	0.8	1	0.5	50	0.725882	0.652705	0.36	0.911765	0.0882353	0.677966	0.75	0.36	0.486486	0.333628
Fold5.Rep10	0.670783	51	0.3	1	0	0.8	1	0.5	50	0.725882	0.652705	0.4	0.911765	0.0882353	0.694915	0.769231	0.4	0.526316	0.371694
Fold5.Rep10	0.659291	55	0.3	1	0	0.8	1	0.5	50	0.725882	0.652705	0.4	0.882353	0.117647	0.677966	0.714286	0.4	0.512821	0.327968
Fold5.Rep10	0.65557	61	0.3	1	0	0.8	1	0.5	50	0.725882	0.652705	0.44	0.882353	0.117647	0.694915	0.733333	0.44	0.55	0.365821
Fold5.Rep10	0.650099	65	0.3	1	0	0.8	1	0.5	50	0.725882	0.652705	0.48	0.882353	0.117647	0.711864	0.75	0.48	0.585366	0.402761
Fold5.Rep10	0.643154	72	0.3	1	0	0.8	1	0.5	50	0.725882	0.652705	0.48	0.852941	0.147059	0.694915	0.705882	0.48	0.571429	0.363269
Fold5.Rep10	0.627913	73	0.3	1	0	0.8	1	0.5	50	0.725882	0.652705	0.48	0.823529	0.176471	0.677966	0.666667	0.48	0.55814	0.325748
Fold5.Rep10	0.612163	74	0.3	1	0	0.8	1	0.5	50	0.725882	0.652705	0.52	0.823529	0.176471	0.694915	0.684211	0.52	0.590909	0.363301
Fold5.Rep10	0.608994	77	0.3	1	0	0.8	1	0.5	50	0.725882	0.652705	0.52	0.794118	0.205882	0.677966	0.65	0.52	0.577778	0.32791
Fold5.Rep10	0.600315	79	0.3	1	0	0.8	1	0.5	50	0.725882	0.652705	0.56	0.794118	0.205882	0.694915	0.666667	0.56	0.608696	0.365473
Fold5.Rep10	0.583439	81	0.3	1	0	0.8	1	0.5	50	0.725882	0.652705	0.56	0.764706	0.235294	0.677966	0.636364	0.56	0.595745	0.331808
Fold5.Rep10	0.532636	84	0.3	1	0	0.8	1	0.5	50	0.725882	0.652705	0.6	0.764706	0.235294	0.694915	0.652174	0.6	0.625	0.369519
Fold5.Rep10	0.52796	85	0.3	1	0	0.8	1	0.5	50	0.725882	0.652705	0.6	0.735294	0.264706	0.677966	0.625	0.6	0.612245	0.337284
Fold5.Rep10	0.521044	89	0.3	1	0	0.8	1	0.5	50	0.725882	0.652705	0.6	0.705882	0.294118	0.661017	0.6	0.6	0.6	0.305882
Fold5.Rep10	0.512655	95	0.3	1	0	0.8	1	0.5	50	0.725882	0.652705	0.6	0.676471	0.323529	0.644068	0.576923	0.6	0.588235	0.275179
Fold5.Rep10	0.509	97	0.3	1	0	0.8	1	0.5	50	0.725882	0.652705	0.6	0.647059	0.352941	0.627119	0.555556	0.6	0.576923	0.245049
Fold5.Rep10	0.504953	99	0.3	1	0	0.8	1	0.5	50	0.725882	0.652705	0.6	0.617647	0.382353	0.610169	0.535714	0.6	0.566038	0.215379
Fold5.Rep10	0.497663	105	0.3	1	0	0.8	1	0.5	50	0.725882	0.652705	0.6	0.588235	0.411765	0.59322	0.517241	0.6	0.555556	0.186059
Fold5.Rep10	0.486689	106	0.3	1	0	0.8	1	0.5	50	0.725882	0.652705	0.6	0.558824	0.441176	0.576271	0.5	0.6	0.545455	0.156987
Fold5.Rep10	0.467749	110	0.3	1	0	0.8	1	0.5	50	0.725882	0.652705	0.6	0.529412	0.470588	0.559322	0.483871	0.6	0.535714	0.128063
Fold5.Rep10	0.458571	116	0.3	1	0	0.8	1	0.5	50	0.725882	0.652705	0.64	0.529412	0.470588	0.576271	0.5	0.64	0.561404	0.168034
Fold5.Rep10	0.453681	118	0.3	1	0	0.8	1	0.5	50	0.725882	0.652705	0.64	0.5	0.5	0.559322	0.484848	0.64	0.551724	0.139346
Fold5.Rep10	0.437436	128	0.3	1	0	0.8	1	0.5	50	0.725882	0.652705	0.64	0.470588	0.529412	0.542373	0.470588	0.64	0.542373	0.110588
Fold5.Rep10	0.410358	137	0.3	1	0	0.8	1	0.5	50	0.725882	0.652705	0.64	0.441176	0.558824	0.525424	0.457143	0.64	0.533333	0.0816582
Fold5.Rep10	0.403816	143	0.3	1	0	0.8	1	0.5	50	0.725882	0.652705	0.68	0.441176	0.558824	0.542373	0.472222	0.68	0.557377	0.122776
Fold5.Rep10	0.394098	144	0.3	1	0	0.8	1	0.5	50	0.725882	0.652705	0.68	0.411765	0.588235	0.525424	0.459459	0.68	0.548387	0.0937719
Fold5.Rep10	0.364668	151	0.3	1	0	0.8	1	0.5	50	0.725882	0.652705	0.68	0.382353	0.617647	0.508475	0.447368	0.68	0.539683	0.0643524
Fold5.Rep10	0.364668	155	0.3	1	0	0.8	1	0.5	50	0.725882	0.652705	0.72	0.382353	0.617647	0.525424	0.461538	0.72	0.5625	0.106847
Fold5.Rep10	0.362571	159	0.3	1	0	0.8	1	0.5	50	0.725882	0.652705	0.76	0.382353	0.617647	0.542373	0.475	0.76	0.584615	0.150546
Fold5.Rep10	0.354402	162	0.3	1	0	0.8	1	0.5	50	0.725882	0.652705	0.76	0.352941	0.647059	0.525424	0.463415	0.76	0.575758	0.121209
Fold5.Rep10	0.350753	174	0.3	1	0	0.8	1	0.5	50	0.725882	0.652705	0.8	0.352941	0.647059	0.542373	0.47619	0.8	0.597015	0.166873
Fold5.Rep10	0.350386	176	0.3	1	0	0.8	1	0.5	50	0.725882	0.652705	0.84	0.352941	0.647059	0.559322	0.488372	0.84	0.617647	0.214457
Fold5.Rep10	0.316345	179	0.3	1	0	0.8	1	0.5	50	0.725882	0.652705	0.84	0.323529	0.676471	0.542373	0.477273	0.84	0.608696	0.185581
Fold5.Rep10	0.312439	181	0.3	1	0	0.8	1	0.5	50	0.725882	0.652705	0.88	0.323529	0.676471	0.559322	0.488889	0.88	0.628571	0.23641
Fold5.Rep10	0.288905	190	0.3	1	0	0.8	1	0.5	50	0.725882	0.652705	0.88	0.294118	0.705882	0.542373	0.478261	0.88	0.619718	0.207588
Fold5.Rep10	0.278467	193	0.3	1	0	0.8	1	0.5	50	0.725882	0.652705	0.92	0.294118	0.705882	0.559322	0.489362	0.92	0.638889	0.262859
Fold5.Rep10	0.27726	199	0.3	1	0	0.8	1	0.5	50	0.725882	0.652705	0.92	0.264706	0.735294	0.542373	0.479167	0.92	0.630137	0.234354
Fold5.Rep10	0.272936	201	0.3	1	0	0.8	1	0.5	50	0.725882	0.652705	0.92	0.235294	0.764706	0.525424	0.469388	0.92	0.621622	0.204534
Fold5.Rep10	0.268218	206	0.3	1	0	0.8	1	0.5	50	0.725882	0.652705	0.92	0.205882	0.794118	0.508475	0.46	0.92	0.613333	0.173009
Fold5.Rep10	0.232629	209	0.3	1	0	0.8	1	0.5	50	0.725882	0.652705	0.92	0.176471	0.823529	0.491525	0.45098	0.92	0.605263	0.139243
Fold5.Rep10	0.228124	220	0.3	1	0	0.8	1	0.5	50	0.725882	0.652705	0.96	0.176471	0.823529	0.508475	0.461538	0.96	0.623377	0.208544
Fold5.Rep10	0.188431	224	0.3	1	0	0.8	1	0.5	50	0.725882	0.652705	0.96	0.147059	0.852941	0.491525	0.45283	0.96	0.615385	0.175032
Fold5.Rep10	0.17633	236	0.3	1	0	0.8	1	0.5	50	0.725882	0.652705	0.96	0.117647	0.882353	0.474576	0.444444	0.96	0.607595	0.137769
Fold5.Rep10	0.157168	267	0.3	1	0	0.8	1	0.5	50	0.725882	0.652705	1	0.117647	0.882353	0.491525	0.454545	1	0.625	0.231249
Fold5.Rep10	0.144748	274	0.3	1	0	0.8	1	0.5	50	0.725882	0.652705	1	0.0882353	0.911765	0.474576	0.446429	1	0.617284	0.198471
Fold5.Rep10	0.133563	281	0.3	1	0	0.8	1	0.5	50	0.725882	0.652705	1	0.0588235	0.941176	0.457627	0.438596	1	0.609756	0.160623
Fold5.Rep10	0.131607	283	0.3	1	0	0.8	1	0.5	50	0.725882	0.652705	1	0.0294118	0.970588	0.440678	0.431034	1	0.60241	0.112594
Fold5.Rep10	0.0856207	287	0.3	1	0	0.8	1	0.5	50	0.725882	0.652705	1	0	1	0.423729	0.423729	1	0.595238	0
Fold5.Rep10	0.864063	1	0.3	1	0	0.8	1	0.5	100	0.721176	0.66541	0.04	1	0	0.59322	1	0.04	0.0769231	0.153128
Fold5.Rep10	0.847154	2	0.3	1	0	0.8	1	0.5	100	0.721176	0.66541	0.08	1	0	0.610169	1	0.08	0.148148	0.218447
Fold5.Rep10	0.792365	7	0.3	1	0	0.8	1	0.5	100	0.721176	0.66541	0.12	1	0	0.627119	1	0.12	0.214286	0.269921
Fold5.Rep10	0.704132	12	0.3	1	0	0.8	1	0.5	100	0.721176	0.66541	0.16	1	0	0.644068	1	0.16	0.275862	0.314498
Fold5.Rep10	0.701989	15	0.3	1	0	0.8	1	0.5	100	0.721176	0.66541	0.16	0.970588	0.0294118	0.627119	0.8	0.16	0.266667	0.231703
Fold5.Rep10	0.700995	20	0.3	1	0	0.8	1	0.5	100	0.721176	0.66541	0.2	0.970588	0.0294118	0.644068	0.833333	0.2	0.322581	0.278898
Fold5.Rep10	0.692847	21	0.3	1	0	0.8	1	0.5	100	0.721176	0.66541	0.2	0.941176	0.0588235	0.627119	0.714286	0.2	0.3125	0.215735
Fold5.Rep10	0.69065	24	0.3	1	0	0.8	1	0.5	100	0.721176	0.66541	0.24	0.941176	0.0588235	0.644068	0.75	0.24	0.363636	0.261506
Fold5.Rep10	0.672383	32	0.3	1	0	0.8	1	0.5	100	0.721176	0.66541	0.28	0.941176	0.0588235	0.661017	0.777778	0.28	0.411765	0.303978
Fold5.Rep10	0.668649	34	0.3	1	0	0.8	1	0.5	100	0.721176	0.66541	0.32	0.941176	0.0588235	0.677966	0.8	0.32	0.457143	0.34399
Fold5.Rep10	0.667724	36	0.3	1	0	0.8	1	0.5	100	0.721176	0.66541	0.36	0.941176	0.0588235	0.694915	0.818182	0.36	0.5	0.382132
Fold5.Rep10	0.660592	45	0.3	1	0	0.8	1	0.5	100	0.721176	0.66541	0.36	0.911765	0.0882353	0.677966	0.75	0.36	0.486486	0.333628
Fold5.Rep10	0.658774	51	0.3	1	0	0.8	1	0.5	100	0.721176	0.66541	0.36	0.882353	0.117647	0.661017	0.692308	0.36	0.473684	0.28894
Fold5.Rep10	0.630132	55	0.3	1	0	0.8	1	0.5	100	0.721176	0.66541	0.4	0.882353	0.117647	0.677966	0.714286	0.4	0.512821	0.327968
Fold5.Rep10	0.62651	61	0.3	1	0	0.8	1	0.5	100	0.721176	0.66541	0.44	0.882353	0.117647	0.694915	0.733333	0.44	0.55	0.365821
Fold5.Rep10	0.624141	65	0.3	1	0	0.8	1	0.5	100	0.721176	0.66541	0.48	0.882353	0.117647	0.711864	0.75	0.48	0.585366	0.402761
Fold5.Rep10	0.62059	72	0.3	1	0	0.8	1	0.5	100	0.721176	0.66541	0.52	0.882353	0.117647	0.728814	0.764706	0.52	0.619048	0.439003
Fold5.Rep10	0.593021	73	0.3	1	0	0.8	1	0.5	100	0.721176	0.66541	0.56	0.882353	0.117647	0.745763	0.777778	0.56	0.651163	0.474734
Fold5.Rep10	0.587579	74	0.3	1	0	0.8	1	0.5	100	0.721176	0.66541	0.56	0.852941	0.147059	0.728814	0.736842	0.56	0.636364	0.436708
Fold5.Rep10	0.586704	77	0.3	1	0	0.8	1	0.5	100	0.721176	0.66541	0.56	0.823529	0.176471	0.711864	0.7	0.56	0.622222	0.400369
Fold5.Rep10	0.567335	79	0.3	1	0	0.8	1	0.5	100	0.721176	0.66541	0.56	0.794118	0.205882	0.694915	0.666667	0.56	0.608696	0.365473
Fold5.Rep10	0.559964	81	0.3	1	0	0.8	1	0.5	100	0.721176	0.66541	0.56	0.764706	0.235294	0.677966	0.636364	0.56	0.595745	0.331808
Fold5.Rep10	0.558181	84	0.3	1	0	0.8	1	0.5	100	0.721176	0.66541	0.56	0.735294	0.264706	0.661017	0.608696	0.56	0.583333	0.299191
Fold5.Rep10	0.555206	85	0.3	1	0	0.8	1	0.5	100	0.721176	0.66541	0.56	0.705882	0.294118	0.644068	0.583333	0.56	0.571429	0.26746
Fold5.Rep10	0.512917	89	0.3	1	0	0.8	1	0.5	100	0.721176	0.66541	0.56	0.676471	0.323529	0.627119	0.56	0.56	0.56	0.236471
Fold5.Rep10	0.486747	95	0.3	1	0	0.8	1	0.5	100	0.721176	0.66541	0.6	0.676471	0.323529	0.644068	0.576923	0.6	0.588235	0.275179
Fold5.Rep10	0.458475	97	0.3	1	0	0.8	1	0.5	100	0.721176	0.66541	0.64	0.676471	0.323529	0.661017	0.592593	0.64	0.615385	0.313896
Fold5.Rep10	0.448285	99	0.3	1	0	0.8	1	0.5	100	0.721176	0.66541	0.68	0.676471	0.323529	0.677966	0.607143	0.68	0.641509	0.352755
Fold5.Rep10	0.442777	105	0.3	1	0	0.8	1	0.5	100	0.721176	0.66541	0.68	0.647059	0.352941	0.661017	0.586207	0.68	0.62963	0.323278
Fold5.Rep10	0.434112	106	0.3	1	0	0.8	1	0.5	100	0.721176	0.66541	0.68	0.617647	0.382353	0.644068	0.566667	0.68	0.618182	0.294206
Fold5.Rep10	0.430823	110	0.3	1	0	0.8	1	0.5	100	0.721176	0.66541	0.68	0.588235	0.411765	0.627119	0.548387	0.68	0.607143	0.265439
Fold5.Rep10	0.426574	116	0.3	1	0	0.8	1	0.5	100	0.721176	0.66541	0.68	0.558824	0.441176	0.610169	0.53125	0.68	0.596491	0.236881
Fold5.Rep10	0.419275	118	0.3	1	0	0.8	1	0.5	100	0.721176	0.66541	0.68	0.529412	0.470588	0.59322	0.515152	0.68	0.586207	0.208433
Fold5.Rep10	0.4182	128	0.3	1	0	0.8	1	0.5	100	0.721176	0.66541	0.72	0.529412	0.470588	0.610169	0.529412	0.72	0.610169	0.249412
Fold5.Rep10	0.392181	137	0.3	1	0	0.8	1	0.5	100	0.721176	0.66541	0.72	0.5	0.5	0.59322	0.514286	0.72	0.6	0.221306
Fold5.Rep10	0.380194	143	0.3	1	0	0.8	1	0.5	100	0.721176	0.66541	0.72	0.470588	0.529412	0.576271	0.5	0.72	0.590164	0.193104
Fold5.Rep10	0.378926	144	0.3	1	0	0.8	1	0.5	100	0.721176	0.66541	0.76	0.470588	0.529412	0.59322	0.513514	0.76	0.612903	0.235632
Fold5.Rep10	0.369241	151	0.3	1	0	0.8	1	0.5	100	0.721176	0.66541	0.76	0.441176	0.558824	0.576271	0.5	0.76	0.603175	0.207628
Fold5.Rep10	0.355485	155	0.3	1	0	0.8	1	0.5	100	0.721176	0.66541	0.76	0.411765	0.588235	0.559322	0.487179	0.76	0.59375	0.179307
Fold5.Rep10	0.353494	159	0.3	1	0	0.8	1	0.5	100	0.721176	0.66541	0.8	0.411765	0.588235	0.576271	0.5	0.8	0.615385	0.223953
Fold5.Rep10	0.351632	162	0.3	1	0	0.8	1	0.5	100	0.721176	0.66541	0.8	0.382353	0.617647	0.559322	0.487805	0.8	0.606061	0.195701
Fold5.Rep10	0.344241	174	0.3	1	0	0.8	1	0.5	100	0.721176	0.66541	0.84	0.382353	0.617647	0.576271	0.5	0.84	0.626866	0.242607
Fold5.Rep10	0.340869	176	0.3	1	0	0.8	1	0.5	100	0.721176	0.66541	0.88	0.382353	0.617647	0.59322	0.511628	0.88	0.647059	0.291609
Fold5.Rep10	0.340097	179	0.3	1	0	0.8	1	0.5	100	0.721176	0.66541	0.88	0.352941	0.647059	0.576271	0.5	0.88	0.637681	0.264353
Fold5.Rep10	0.317113	181	0.3	1	0	0.8	1	0.5	100	0.721176	0.66541	0.88	0.323529	0.676471	0.559322	0.488889	0.88	0.628571	0.23641
Fold5.Rep10	0.311536	190	0.3	1	0	0.8	1	0.5	100	0.721176	0.66541	0.88	0.294118	0.705882	0.542373	0.478261	0.88	0.619718	0.207588
Fold5.Rep10	0.311536	193	0.3	1	0	0.8	1	0.5	100	0.721176	0.66541	0.88	0.264706	0.735294	0.525424	0.468085	0.88	0.611111	0.177646
Fold5.Rep10	0.299681	199	0.3	1	0	0.8	1	0.5	100	0.721176	0.66541	0.88	0.235294	0.764706	0.508475	0.458333	0.88	0.60274	0.146285
Fold5.Rep10	0.299681	201	0.3	1	0	0.8	1	0.5	100	0.721176	0.66541	0.92	0.235294	0.764706	0.525424	0.469388	0.92	0.621622	0.204534
Fold5.Rep10	0.295255	206	0.3	1	0	0.8	1	0.5	100	0.721176	0.66541	0.96	0.235294	0.764706	0.542373	0.48	0.96	0.64	0.268406
Fold5.Rep10	0.285254	209	0.3	1	0	0.8	1	0.5	100	0.721176	0.66541	0.96	0.205882	0.794118	0.525424	0.470588	0.96	0.631579	0.239431
Fold5.Rep10	0.271587	220	0.3	1	0	0.8	1	0.5	100	0.721176	0.66541	0.96	0.176471	0.823529	0.508475	0.461538	0.96	0.623377	0.208544
Fold5.Rep10	0.261358	224	0.3	1	0	0.8	1	0.5	100	0.721176	0.66541	0.96	0.147059	0.852941	0.491525	0.45283	0.96	0.615385	0.175032
Fold5.Rep10	0.246475	236	0.3	1	0	0.8	1	0.5	100	0.721176	0.66541	0.96	0.117647	0.882353	0.474576	0.444444	0.96	0.607595	0.137769
Fold5.Rep10	0.241242	267	0.3	1	0	0.8	1	0.5	100	0.721176	0.66541	1	0.117647	0.882353	0.491525	0.454545	1	0.625	0.231249
Fold5.Rep10	0.202181	274	0.3	1	0	0.8	1	0.5	100	0.721176	0.66541	1	0.0882353	0.911765	0.474576	0.446429	1	0.617284	0.198471
Fold5.Rep10	0.151873	281	0.3	1	0	0.8	1	0.5	100	0.721176	0.66541	1	0.0588235	0.941176	0.457627	0.438596	1	0.609756	0.160623
Fold5.Rep10	0.132156	283	0.3	1	0	0.8	1	0.5	100	0.721176	0.66541	1	0.0294118	0.970588	0.440678	0.431034	1	0.60241	0.112594
Fold5.Rep10	0.110557	287	0.3	1	0	0.8	1	0.5	100	0.721176	0.66541	1	0	1	0.423729	0.423729	1	0.595238	0
Fold5.Rep10	0.945567	1	0.3	1	0	0.8	1	0.75	150	0.734118	0.634816	0.04	1	0	0.59322	1	0.04	0.0769231	0.153128
Fold5.Rep10	0.938113	2	0.3	1	0	0.8	1	0.75	150	0.734118	0.634816	0.04	0.970588	0.0294118	0.576271	0.5	0.04	0.0740741	0.0289122
Fold5.Rep10	0.937198	7	0.3	1	0	0.8	1	0.75	150	0.734118	0.634816	0.08	0.970588	0.0294118	0.59322	0.666667	0.08	0.142857	0.11379
Fold5.Rep10	0.907765	12	0.3	1	0	0.8	1	0.75	150	0.734118	0.634816	0.08	0.941176	0.0588235	0.576271	0.5	0.08	0.137931	0.0416248
Fold5.Rep10	0.904476	15	0.3	1	0	0.8	1	0.75	150	0.734118	0.634816	0.12	0.941176	0.0588235	0.59322	0.6	0.12	0.2	0.108546
Fold5.Rep10	0.897219	20	0.3	1	0	0.8	1	0.75	150	0.734118	0.634816	0.16	0.941176	0.0588235	0.610169	0.666667	0.16	0.258065	0.165415
Fold5.Rep10	0.887241	21	0.3	1	0	0.8	1	0.75	150	0.734118	0.634816	0.2	0.941176	0.0588235	0.627119	0.714286	0.2	0.3125	0.215735
Fold5.Rep10	0.834018	24	0.3	1	0	0.8	1	0.75	150	0.734118	0.634816	0.2	0.911765	0.0882353	0.610169	0.625	0.2	0.30303	0.161318
Fold5.Rep10	0.831296	32	0.3	1	0	0.8	1	0.75	150	0.734118	0.634816	0.24	0.911765	0.0882353	0.627119	0.666667	0.24	0.352941	0.208581
Fold5.Rep10	0.785846	34	0.3	1	0	0.8	1	0.75	150	0.734118	0.634816	0.28	0.911765	0.0882353	0.644068	0.7	0.28	0.4	0.252569
Fold5.Rep10	0.778917	36	0.3	1	0	0.8	1	0.75	150	0.734118	0.634816	0.28	0.882353	0.117647	0.627119	0.636364	0.28	0.388889	0.205993
Fold5.Rep10	0.766775	45	0.3	1	0	0.8	1	0.75	150	0.734118	0.634816	0.32	0.882353	0.117647	0.644068	0.666667	0.32	0.432432	0.248416
Fold5.Rep10	0.748256	51	0.3	1	0	0.8	1	0.75	150	0.734118	0.634816	0.32	0.852941	0.147059	0.627119	0.615385	0.32	0.421053	0.206185
Fold5.Rep10	0.731764	55	0.3	1	0	0.8	1	0.75	150	0.734118	0.634816	0.32	0.823529	0.176471	0.610169	0.571429	0.32	0.410256	0.166717
Fold5.Rep10	0.722245	61	0.3	1	0	0.8	1	0.75	150	0.734118	0.634816	0.36	0.823529	0.176471	0.627119	0.6	0.36	0.45	0.208278
Fold5.Rep10	0.686054	65	0.3	1	0	0.8	1	0.75	150	0.734118	0.634816	0.4	0.823529	0.176471	0.644068	0.625	0.4	0.487805	0.248456
Fold5.Rep10	0.643401	72	0.3	1	0	0.8	1	0.75	150	0.734118	0.634816	0.4	0.794118	0.205882	0.627119	0.588235	0.4	0.47619	0.2118
Fold5.Rep10	0.599258	73	0.3	1	0	0.8	1	0.75	150	0.734118	0.634816	0.44	0.794118	0.205882	0.644068	0.611111	0.44	0.511628	0.251255
Fold5.Rep10	0.589188	74	0.3	1	0	0.8	1	0.75	150	0.734118	0.634816	0.48	0.794118	0.205882	0.661017	0.631579	0.48	0.545455	0.289894
Fold5.Rep10	0.588511	77	0.3	1	0	0.8	1	0.75	150	0.734118	0.634816	0.52	0.794118	0.205882	0.677966	0.65	0.52	0.577778	0.32791
Fold5.Rep10	0.572677	79	0.3	1	0	0.8	1	0.75	150	0.734118	0.634816	0.52	0.764706	0.235294	0.661017	0.619048	0.52	0.565217	0.293836
Fold5.Rep10	0.568864	81	0.3	1	0	0.8	1	0.75	150	0.734118	0.634816	0.56	0.764706	0.235294	0.677966	0.636364	0.56	0.595745	0.331808
Fold5.Rep10	0.566939	84	0.3	1	0	0.8	1	0.75	150	0.734118	0.634816	0.6	0.764706	0.235294	0.694915	0.652174	0.6	0.625	0.369519
Fold5.Rep10	0.550893	85	0.3	1	0	0.8	1	0.75	150	0.734118	0.634816	0.6	0.735294	0.264706	0.677966	0.625	0.6	0.612245	0.337284
Fold5.Rep10	0.532035	89	0.3	1	0	0.8	1	0.75	150	0.734118	0.634816	0.64	0.735294	0.264706	0.694915	0.64	0.64	0.64	0.375294
Fold5.Rep10	0.523105	95	0.3	1	0	0.8	1	0.75	150	0.734118	0.634816	0.64	0.705882	0.294118	0.677966	0.615385	0.64	0.627451	0.344266
Fold5.Rep10	0.51681	97	0.3	1	0	0.8	1	0.75	150	0.734118	0.634816	0.64	0.676471	0.323529	0.661017	0.592593	0.64	0.615385	0.313896
Fold5.Rep10	0.512893	99	0.3	1	0	0.8	1	0.75	150	0.734118	0.634816	0.64	0.647059	0.352941	0.644068	0.571429	0.64	0.603774	0.284067
Fold5.Rep10	0.503177	105	0.3	1	0	0.8	1	0.75	150	0.734118	0.634816	0.68	0.647059	0.352941	0.661017	0.586207	0.68	0.62963	0.323278
Fold5.Rep10	0.438639	106	0.3	1	0	0.8	1	0.75	150	0.734118	0.634816	0.68	0.617647	0.382353	0.644068	0.566667	0.68	0.618182	0.294206
Fold5.Rep10	0.438547	110	0.3	1	0	0.8	1	0.75	150	0.734118	0.634816	0.72	0.617647	0.382353	0.661017	0.580645	0.72	0.642857	0.334128
Fold5.Rep10	0.434492	116	0.3	1	0	0.8	1	0.75	150	0.734118	0.634816	0.72	0.588235	0.411765	0.644068	0.5625	0.72	0.631579	0.305728
Fold5.Rep10	0.429796	118	0.3	1	0	0.8	1	0.75	150	0.734118	0.634816	0.72	0.558824	0.441176	0.627119	0.545455	0.72	0.62069	0.277521
Fold5.Rep10	0.38807	128	0.3	1	0	0.8	1	0.75	150	0.734118	0.634816	0.72	0.529412	0.470588	0.610169	0.529412	0.72	0.610169	0.249412
Fold5.Rep10	0.374364	137	0.3	1	0	0.8	1	0.75	150	0.734118	0.634816	0.72	0.5	0.5	0.59322	0.514286	0.72	0.6	0.221306
Fold5.Rep10	0.365679	143	0.3	1	0	0.8	1	0.75	150	0.734118	0.634816	0.76	0.5	0.5	0.610169	0.527778	0.76	0.622951	0.263431
Fold5.Rep10	0.361467	144	0.3	1	0	0.8	1	0.75	150	0.734118	0.634816	0.76	0.470588	0.529412	0.59322	0.513514	0.76	0.612903	0.235632
Fold5.Rep10	0.345895	151	0.3	1	0	0.8	1	0.75	150	0.734118	0.634816	0.8	0.470588	0.529412	0.610169	0.526316	0.8	0.634921	0.279265
Fold5.Rep10	0.343905	155	0.3	1	0	0.8	1	0.75	150	0.734118	0.634816	0.84	0.470588	0.529412	0.627119	0.538462	0.84	0.65625	0.324225
Fold5.Rep10	0.343028	159	0.3	1	0	0.8	1	0.75	150	0.734118	0.634816	0.84	0.441176	0.558824	0.610169	0.525	0.84	0.646154	0.297359
Fold5.Rep10	0.314897	162	0.3	1	0	0.8	1	0.75	150	0.734118	0.634816	0.84	0.411765	0.588235	0.59322	0.512195	0.84	0.636364	0.270194
Fold5.Rep10	0.302636	174	0.3	1	0	0.8	1	0.75	150	0.734118	0.634816	0.88	0.411765	0.588235	0.610169	0.52381	0.88	0.656716	0.318341
Fold5.Rep10	0.294164	176	0.3	1	0	0.8	1	0.75	150	0.734118	0.634816	0.88	0.382353	0.617647	0.59322	0.511628	0.88	0.647059	0.291609
Fold5.Rep10	0.292641	179	0.3	1	0	0.8	1	0.75	150	0.734118	0.634816	0.88	0.352941	0.647059	0.576271	0.5	0.88	0.637681	0.264353
Fold5.Rep10	0.292579	181	0.3	1	0	0.8	1	0.75	150	0.734118	0.634816	0.88	0.323529	0.676471	0.559322	0.488889	0.88	0.628571	0.23641
Fold5.Rep10	0.271356	190	0.3	1	0	0.8	1	0.75	150	0.734118	0.634816	0.92	0.323529	0.676471	0.576271	0.5	0.92	0.647887	0.290342
Fold5.Rep10	0.270774	193	0.3	1	0	0.8	1	0.75	150	0.734118	0.634816	0.92	0.294118	0.705882	0.559322	0.489362	0.92	0.638889	0.262859
Fold5.Rep10	0.263797	199	0.3	1	0	0.8	1	0.75	150	0.734118	0.634816	0.92	0.264706	0.735294	0.542373	0.479167	0.92	0.630137	0.234354
Fold5.Rep10	0.236464	201	0.3	1	0	0.8	1	0.75	150	0.734118	0.634816	0.92	0.235294	0.764706	0.525424	0.469388	0.92	0.621622	0.204534
Fold5.Rep10	0.222104	206	0.3	1	0	0.8	1	0.75	150	0.734118	0.634816	0.96	0.235294	0.764706	0.542373	0.48	0.96	0.64	0.268406
Fold5.Rep10	0.221869	209	0.3	1	0	0.8	1	0.75	150	0.734118	0.634816	0.96	0.205882	0.794118	0.525424	0.470588	0.96	0.631579	0.239431
Fold5.Rep10	0.189179	220	0.3	1	0	0.8	1	0.75	150	0.734118	0.634816	0.96	0.176471	0.823529	0.508475	0.461538	0.96	0.623377	0.208544
Fold5.Rep10	0.166107	224	0.3	1	0	0.8	1	0.75	150	0.734118	0.634816	1	0.176471	0.823529	0.525424	0.471698	1	0.641026	0.288515
Fold5.Rep10	0.160786	236	0.3	1	0	0.8	1	0.75	150	0.734118	0.634816	1	0.147059	0.852941	0.508475	0.462963	1	0.632911	0.260927
Fold5.Rep10	0.152045	267	0.3	1	0	0.8	1	0.75	150	0.734118	0.634816	1	0.117647	0.882353	0.491525	0.454545	1	0.625	0.231249
Fold5.Rep10	0.148392	274	0.3	1	0	0.8	1	0.75	150	0.734118	0.634816	1	0.0882353	0.911765	0.474576	0.446429	1	0.617284	0.198471
Fold5.Rep10	0.112565	281	0.3	1	0	0.8	1	0.75	150	0.734118	0.634816	1	0.0588235	0.941176	0.457627	0.438596	1	0.609756	0.160623
Fold5.Rep10	0.110602	283	0.3	1	0	0.8	1	0.75	150	0.734118	0.634816	1	0.0294118	0.970588	0.440678	0.431034	1	0.60241	0.112594
Fold5.Rep10	0.100833	287	0.3	1	0	0.8	1	0.75	150	0.734118	0.634816	1	0	1	0.423729	0.423729	1	0.595238	0
Fold5.Rep10	0.976423	1	0.3	1	0	0.8	1	0.75	50	0.777647	0.677661	0.04	1	0	0.59322	1	0.04	0.0769231	0.153128
Fold5.Rep10	0.962545	2	0.3	1	0	0.8	1	0.75	50	0.777647	0.677661	0.08	1	0	0.610169	1	0.08	0.148148	0.218447
Fold5.Rep10	0.960773	7	0.3	1	0	0.8	1	0.75	50	0.777647	0.677661	0.12	1	0	0.627119	1	0.12	0.214286	0.269921
Fold5.Rep10	0.907444	12	0.3	1	0	0.8	1	0.75	50	0.777647	0.677661	0.16	1	0	0.644068	1	0.16	0.275862	0.314498
Fold5.Rep10	0.873518	15	0.3	1	0	0.8	1	0.75	50	0.777647	0.677661	0.2	1	0	0.661017	1	0.2	0.333333	0.35486
Fold5.Rep10	0.851866	20	0.3	1	0	0.8	1	0.75	50	0.777647	0.677661	0.2	0.970588	0.0294118	0.644068	0.833333	0.2	0.322581	0.278898
Fold5.Rep10	0.841613	21	0.3	1	0	0.8	1	0.75	50	0.777647	0.677661	0.2	0.941176	0.0588235	0.627119	0.714286	0.2	0.3125	0.215735
Fold5.Rep10	0.816628	24	0.3	1	0	0.8	1	0.75	50	0.777647	0.677661	0.24	0.941176	0.0588235	0.644068	0.75	0.24	0.363636	0.261506
Fold5.Rep10	0.815765	32	0.3	1	0	0.8	1	0.75	50	0.777647	0.677661	0.28	0.941176	0.0588235	0.661017	0.777778	0.28	0.411765	0.303978
Fold5.Rep10	0.805988	34	0.3	1	0	0.8	1	0.75	50	0.777647	0.677661	0.28	0.911765	0.0882353	0.644068	0.7	0.28	0.4	0.252569
Fold5.Rep10	0.775128	36	0.3	1	0	0.8	1	0.75	50	0.777647	0.677661	0.32	0.911765	0.0882353	0.661017	0.727273	0.32	0.444444	0.294063
Fold5.Rep10	0.774227	45	0.3	1	0	0.8	1	0.75	50	0.777647	0.677661	0.36	0.911765	0.0882353	0.677966	0.75	0.36	0.486486	0.333628
Fold5.Rep10	0.76936	51	0.3	1	0	0.8	1	0.75	50	0.777647	0.677661	0.36	0.882353	0.117647	0.661017	0.692308	0.36	0.473684	0.28894
Fold5.Rep10	0.768437	55	0.3	1	0	0.8	1	0.75	50	0.777647	0.677661	0.36	0.852941	0.147059	0.644068	0.642857	0.36	0.461538	0.247343
Fold5.Rep10	0.765313	61	0.3	1	0	0.8	1	0.75	50	0.777647	0.677661	0.4	0.852941	0.147059	0.661017	0.666667	0.4	0.5	0.28705
Fold5.Rep10	0.757726	65	0.3	1	0	0.8	1	0.75	50	0.777647	0.677661	0.44	0.852941	0.147059	0.677966	0.6875	0.44	0.536585	0.325608
Fold5.Rep10	0.747265	72	0.3	1	0	0.8	1	0.75	50	0.777647	0.677661	0.48	0.852941	0.147059	0.694915	0.705882	0.48	0.571429	0.363269
Fold5.Rep10	0.729515	73	0.3	1	0	0.8	1	0.75	50	0.777647	0.677661	0.52	0.852941	0.147059	0.711864	0.722222	0.52	0.604651	0.400241
Fold5.Rep10	0.728904	74	0.3	1	0	0.8	1	0.75	50	0.777647	0.677661	0.52	0.823529	0.176471	0.694915	0.684211	0.52	0.590909	0.363301
Fold5.Rep10	0.720301	77	0.3	1	0	0.8	1	0.75	50	0.777647	0.677661	0.52	0.794118	0.205882	0.677966	0.65	0.52	0.577778	0.32791
Fold5.Rep10	0.693661	79	0.3	1	0	0.8	1	0.75	50	0.777647	0.677661	0.56	0.794118	0.205882	0.694915	0.666667	0.56	0.608696	0.365473
Fold5.Rep10	0.688691	81	0.3	1	0	0.8	1	0.75	50	0.777647	0.677661	0.56	0.764706	0.235294	0.677966	0.636364	0.56	0.595745	0.331808
Fold5.Rep10	0.654676	84	0.3	1	0	0.8	1	0.75	50	0.777647	0.677661	0.6	0.764706	0.235294	0.694915	0.652174	0.6	0.625	0.369519
Fold5.Rep10	0.616048	85	0.3	1	0	0.8	1	0.75	50	0.777647	0.677661	0.6	0.735294	0.264706	0.677966	0.625	0.6	0.612245	0.337284
Fold5.Rep10	0.578359	89	0.3	1	0	0.8	1	0.75	50	0.777647	0.677661	0.6	0.705882	0.294118	0.661017	0.6	0.6	0.6	0.305882
Fold5.Rep10	0.572139	95	0.3	1	0	0.8	1	0.75	50	0.777647	0.677661	0.6	0.676471	0.323529	0.644068	0.576923	0.6	0.588235	0.275179
Fold5.Rep10	0.568598	97	0.3	1	0	0.8	1	0.75	50	0.777647	0.677661	0.64	0.676471	0.323529	0.661017	0.592593	0.64	0.615385	0.313896
Fold5.Rep10	0.555358	99	0.3	1	0	0.8	1	0.75	50	0.777647	0.677661	0.64	0.647059	0.352941	0.644068	0.571429	0.64	0.603774	0.284067
Fold5.Rep10	0.545106	105	0.3	1	0	0.8	1	0.75	50	0.777647	0.677661	0.68	0.647059	0.352941	0.661017	0.586207	0.68	0.62963	0.323278
Fold5.Rep10	0.535957	106	0.3	1	0	0.8	1	0.75	50	0.777647	0.677661	0.68	0.617647	0.382353	0.644068	0.566667	0.68	0.618182	0.294206
Fold5.Rep10	0.530375	110	0.3	1	0	0.8	1	0.75	50	0.777647	0.677661	0.68	0.588235	0.411765	0.627119	0.548387	0.68	0.607143	0.265439
Fold5.Rep10	0.52403	116	0.3	1	0	0.8	1	0.75	50	0.777647	0.677661	0.72	0.588235	0.411765	0.644068	0.5625	0.72	0.631579	0.305728
Fold5.Rep10	0.51999	118	0.3	1	0	0.8	1	0.75	50	0.777647	0.677661	0.72	0.558824	0.441176	0.627119	0.545455	0.72	0.62069	0.277521
Fold5.Rep10	0.459805	128	0.3	1	0	0.8	1	0.75	50	0.777647	0.677661	0.72	0.529412	0.470588	0.610169	0.529412	0.72	0.610169	0.249412
Fold5.Rep10	0.449145	137	0.3	1	0	0.8	1	0.75	50	0.777647	0.677661	0.76	0.529412	0.470588	0.627119	0.542857	0.76	0.633333	0.291129
Fold5.Rep10	0.376711	143	0.3	1	0	0.8	1	0.75	50	0.777647	0.677661	0.76	0.5	0.5	0.610169	0.527778	0.76	0.622951	0.263431
Fold5.Rep10	0.376039	144	0.3	1	0	0.8	1	0.75	50	0.777647	0.677661	0.8	0.5	0.5	0.627119	0.540541	0.8	0.645161	0.306562
Fold5.Rep10	0.35313	151	0.3	1	0	0.8	1	0.75	50	0.777647	0.677661	0.8	0.470588	0.529412	0.610169	0.526316	0.8	0.634921	0.279265
Fold5.Rep10	0.336489	155	0.3	1	0	0.8	1	0.75	50	0.777647	0.677661	0.8	0.441176	0.558824	0.59322	0.512821	0.8	0.625	0.251766
Fold5.Rep10	0.31494	159	0.3	1	0	0.8	1	0.75	50	0.777647	0.677661	0.8	0.411765	0.588235	0.576271	0.5	0.8	0.615385	0.223953
Fold5.Rep10	0.297142	162	0.3	1	0	0.8	1	0.75	50	0.777647	0.677661	0.84	0.411765	0.588235	0.59322	0.512195	0.84	0.636364	0.270194
Fold5.Rep10	0.294892	174	0.3	1	0	0.8	1	0.75	50	0.777647	0.677661	0.84	0.382353	0.617647	0.576271	0.5	0.84	0.626866	0.242607
Fold5.Rep10	0.28005	176	0.3	1	0	0.8	1	0.75	50	0.777647	0.677661	0.84	0.352941	0.647059	0.559322	0.488372	0.84	0.617647	0.214457
Fold5.Rep10	0.258696	179	0.3	1	0	0.8	1	0.75	50	0.777647	0.677661	0.84	0.323529	0.676471	0.542373	0.477273	0.84	0.608696	0.185581
Fold5.Rep10	0.255156	181	0.3	1	0	0.8	1	0.75	50	0.777647	0.677661	0.84	0.294118	0.705882	0.525424	0.466667	0.84	0.6	0.155785
Fold5.Rep10	0.253014	190	0.3	1	0	0.8	1	0.75	50	0.777647	0.677661	0.88	0.294118	0.705882	0.542373	0.478261	0.88	0.619718	0.207588
Fold5.Rep10	0.247523	193	0.3	1	0	0.8	1	0.75	50	0.777647	0.677661	0.92	0.294118	0.705882	0.559322	0.489362	0.92	0.638889	0.262859
Fold5.Rep10	0.234457	199	0.3	1	0	0.8	1	0.75	50	0.777647	0.677661	0.92	0.264706	0.735294	0.542373	0.479167	0.92	0.630137	0.234354
Fold5.Rep10	0.220568	201	0.3	1	0	0.8	1	0.75	50	0.777647	0.677661	0.92	0.235294	0.764706	0.525424	0.469388	0.92	0.621622	0.204534
Fold5.Rep10	0.200304	206	0.3	1	0	0.8	1	0.75	50	0.777647	0.677661	0.92	0.205882	0.794118	0.508475	0.46	0.92	0.613333	0.173009
Fold5.Rep10	0.194742	209	0.3	1	0	0.8	1	0.75	50	0.777647	0.677661	0.92	0.176471	0.823529	0.491525	0.45098	0.92	0.605263	0.139243
Fold5.Rep10	0.165282	220	0.3	1	0	0.8	1	0.75	50	0.777647	0.677661	0.96	0.176471	0.823529	0.508475	0.461538	0.96	0.623377	0.208544
Fold5.Rep10	0.15464	224	0.3	1	0	0.8	1	0.75	50	0.777647	0.677661	0.96	0.147059	0.852941	0.491525	0.45283	0.96	0.615385	0.175032
Fold5.Rep10	0.141594	236	0.3	1	0	0.8	1	0.75	50	0.777647	0.677661	0.96	0.117647	0.882353	0.474576	0.444444	0.96	0.607595	0.137769
Fold5.Rep10	0.107263	267	0.3	1	0	0.8	1	0.75	50	0.777647	0.677661	0.96	0.0882353	0.911765	0.457627	0.436364	0.96	0.6	0.0948119
Fold5.Rep10	0.0961871	274	0.3	1	0	0.8	1	0.75	50	0.777647	0.677661	0.96	0.0588235	0.941176	0.440678	0.428571	0.96	0.592593	0.0423405
Fold5.Rep10	0.0752136	281	0.3	1	0	0.8	1	0.75	50	0.777647	0.677661	0.96	0.0294118	0.970588	0.423729	0.421053	0.96	0.585366	-0.0289122
Fold5.Rep10	0.0626086	283	0.3	1	0	0.8	1	0.75	50	0.777647	0.677661	0.96	0	1	0.40678	0.413793	0.96	0.578313	-0.153128
Fold5.Rep10	0.0610169	287	0.3	1	0	0.8	1	0.75	50	0.777647	0.677661	1	0	1	0.423729	0.423729	1	0.595238	0
Fold5.Rep10	0.950027	1	0.3	1	0	0.8	1	0.75	100	0.755294	0.633864	0.04	1	0	0.59322	1	0.04	0.0769231	0.153128
Fold5.Rep10	0.937943	2	0.3	1	0	0.8	1	0.75	100	0.755294	0.633864	0.08	1	0	0.610169	1	0.08	0.148148	0.218447
Fold5.Rep10	0.933382	7	0.3	1	0	0.8	1	0.75	100	0.755294	0.633864	0.12	1	0	0.627119	1	0.12	0.214286	0.269921
Fold5.Rep10	0.897352	12	0.3	1	0	0.8	1	0.75	100	0.755294	0.633864	0.16	1	0	0.644068	1	0.16	0.275862	0.314498
Fold5.Rep10	0.863011	15	0.3	1	0	0.8	1	0.75	100	0.755294	0.633864	0.16	0.970588	0.0294118	0.627119	0.8	0.16	0.266667	0.231703
Fold5.Rep10	0.830783	20	0.3	1	0	0.8	1	0.75	100	0.755294	0.633864	0.2	0.970588	0.0294118	0.644068	0.833333	0.2	0.322581	0.278898
Fold5.Rep10	0.779946	21	0.3	1	0	0.8	1	0.75	100	0.755294	0.633864	0.2	0.941176	0.0588235	0.627119	0.714286	0.2	0.3125	0.215735
Fold5.Rep10	0.773344	24	0.3	1	0	0.8	1	0.75	100	0.755294	0.633864	0.24	0.941176	0.0588235	0.644068	0.75	0.24	0.363636	0.261506
Fold5.Rep10	0.769585	32	0.3	1	0	0.8	1	0.75	100	0.755294	0.633864	0.28	0.941176	0.0588235	0.661017	0.777778	0.28	0.411765	0.303978
Fold5.Rep10	0.766428	34	0.3	1	0	0.8	1	0.75	100	0.755294	0.633864	0.32	0.941176	0.0588235	0.677966	0.8	0.32	0.457143	0.34399
Fold5.Rep10	0.764121	36	0.3	1	0	0.8	1	0.75	100	0.755294	0.633864	0.36	0.941176	0.0588235	0.694915	0.818182	0.36	0.5	0.382132
Fold5.Rep10	0.763732	45	0.3	1	0	0.8	1	0.75	100	0.755294	0.633864	0.36	0.911765	0.0882353	0.677966	0.75	0.36	0.486486	0.333628
Fold5.Rep10	0.752158	51	0.3	1	0	0.8	1	0.75	100	0.755294	0.633864	0.4	0.911765	0.0882353	0.694915	0.769231	0.4	0.526316	0.371694
Fold5.Rep10	0.750291	55	0.3	1	0	0.8	1	0.75	100	0.755294	0.633864	0.44	0.911765	0.0882353	0.711864	0.785714	0.44	0.564103	0.408593
Fold5.Rep10	0.731351	61	0.3	1	0	0.8	1	0.75	100	0.755294	0.633864	0.48	0.911765	0.0882353	0.728814	0.8	0.48	0.6	0.444593
Fold5.Rep10	0.694352	65	0.3	1	0	0.8	1	0.75	100	0.755294	0.633864	0.52	0.911765	0.0882353	0.745763	0.8125	0.52	0.634146	0.479913
Fold5.Rep10	0.692417	72	0.3	1	0	0.8	1	0.75	100	0.755294	0.633864	0.52	0.882353	0.117647	0.728814	0.764706	0.52	0.619048	0.439003
Fold5.Rep10	0.684035	73	0.3	1	0	0.8	1	0.75	100	0.755294	0.633864	0.52	0.852941	0.147059	0.711864	0.722222	0.52	0.604651	0.400241
Fold5.Rep10	0.676404	74	0.3	1	0	0.8	1	0.75	100	0.755294	0.633864	0.52	0.823529	0.176471	0.694915	0.684211	0.52	0.590909	0.363301
Fold5.Rep10	0.667514	77	0.3	1	0	0.8	1	0.75	100	0.755294	0.633864	0.56	0.823529	0.176471	0.711864	0.7	0.56	0.622222	0.400369
Fold5.Rep10	0.636547	79	0.3	1	0	0.8	1	0.75	100	0.755294	0.633864	0.6	0.823529	0.176471	0.728814	0.714286	0.6	0.652174	0.437111
Fold5.Rep10	0.616983	81	0.3	1	0	0.8	1	0.75	100	0.755294	0.633864	0.6	0.794118	0.205882	0.711864	0.681818	0.6	0.638298	0.402738
Fold5.Rep10	0.616143	84	0.3	1	0	0.8	1	0.75	100	0.755294	0.633864	0.6	0.764706	0.235294	0.694915	0.652174	0.6	0.625	0.369519
Fold5.Rep10	0.615893	85	0.3	1	0	0.8	1	0.75	100	0.755294	0.633864	0.6	0.735294	0.264706	0.677966	0.625	0.6	0.612245	0.337284
Fold5.Rep10	0.609061	89	0.3	1	0	0.8	1	0.75	100	0.755294	0.633864	0.6	0.705882	0.294118	0.661017	0.6	0.6	0.6	0.305882
Fold5.Rep10	0.601139	95	0.3	1	0	0.8	1	0.75	100	0.755294	0.633864	0.6	0.676471	0.323529	0.644068	0.576923	0.6	0.588235	0.275179
Fold5.Rep10	0.533469	97	0.3	1	0	0.8	1	0.75	100	0.755294	0.633864	0.64	0.676471	0.323529	0.661017	0.592593	0.64	0.615385	0.313896
Fold5.Rep10	0.464747	99	0.3	1	0	0.8	1	0.75	100	0.755294	0.633864	0.64	0.647059	0.352941	0.644068	0.571429	0.64	0.603774	0.284067
Fold5.Rep10	0.433619	105	0.3	1	0	0.8	1	0.75	100	0.755294	0.633864	0.64	0.617647	0.382353	0.627119	0.551724	0.64	0.592593	0.254668
Fold5.Rep10	0.432013	106	0.3	1	0	0.8	1	0.75	100	0.755294	0.633864	0.64	0.588235	0.411765	0.610169	0.533333	0.64	0.581818	0.225597
Fold5.Rep10	0.426894	110	0.3	1	0	0.8	1	0.75	100	0.755294	0.633864	0.68	0.588235	0.411765	0.627119	0.548387	0.68	0.607143	0.265439
Fold5.Rep10	0.426176	116	0.3	1	0	0.8	1	0.75	100	0.755294	0.633864	0.72	0.588235	0.411765	0.644068	0.5625	0.72	0.631579	0.305728
Fold5.Rep10	0.413956	118	0.3	1	0	0.8	1	0.75	100	0.755294	0.633864	0.76	0.588235	0.411765	0.661017	0.575758	0.76	0.655172	0.346608
Fold5.Rep10	0.40349	128	0.3	1	0	0.8	1	0.75	100	0.755294	0.633864	0.8	0.588235	0.411765	0.677966	0.588235	0.8	0.677966	0.388235
Fold5.Rep10	0.382446	137	0.3	1	0	0.8	1	0.75	100	0.755294	0.633864	0.8	0.558824	0.441176	0.661017	0.571429	0.8	0.666667	0.360953
Fold5.Rep10	0.379478	143	0.3	1	0	0.8	1	0.75	100	0.755294	0.633864	0.8	0.529412	0.470588	0.644068	0.555556	0.8	0.655738	0.333759
Fold5.Rep10	0.375363	144	0.3	1	0	0.8	1	0.75	100	0.755294	0.633864	0.84	0.529412	0.470588	0.661017	0.567568	0.84	0.677419	0.377492
Fold5.Rep10	0.336325	151	0.3	1	0	0.8	1	0.75	100	0.755294	0.633864	0.84	0.5	0.5	0.644068	0.552632	0.84	0.666667	0.350903
Fold5.Rep10	0.330606	155	0.3	1	0	0.8	1	0.75	100	0.755294	0.633864	0.84	0.470588	0.529412	0.627119	0.538462	0.84	0.65625	0.324225
Fold5.Rep10	0.3191	159	0.3	1	0	0.8	1	0.75	100	0.755294	0.633864	0.84	0.441176	0.558824	0.610169	0.525	0.84	0.646154	0.297359
Fold5.Rep10	0.316045	162	0.3	1	0	0.8	1	0.75	100	0.755294	0.633864	0.84	0.411765	0.588235	0.59322	0.512195	0.84	0.636364	0.270194
Fold5.Rep10	0.300476	174	0.3	1	0	0.8	1	0.75	100	0.755294	0.633864	0.84	0.382353	0.617647	0.576271	0.5	0.84	0.626866	0.242607
Fold5.Rep10	0.291025	176	0.3	1	0	0.8	1	0.75	100	0.755294	0.633864	0.84	0.352941	0.647059	0.559322	0.488372	0.84	0.617647	0.214457
Fold5.Rep10	0.288735	179	0.3	1	0	0.8	1	0.75	100	0.755294	0.633864	0.84	0.323529	0.676471	0.542373	0.477273	0.84	0.608696	0.185581
Fold5.Rep10	0.276336	181	0.3	1	0	0.8	1	0.75	100	0.755294	0.633864	0.84	0.294118	0.705882	0.525424	0.466667	0.84	0.6	0.155785
Fold5.Rep10	0.261696	190	0.3	1	0	0.8	1	0.75	100	0.755294	0.633864	0.84	0.264706	0.735294	0.508475	0.456522	0.84	0.591549	0.124833
Fold5.Rep10	0.258309	193	0.3	1	0	0.8	1	0.75	100	0.755294	0.633864	0.88	0.264706	0.735294	0.525424	0.468085	0.88	0.611111	0.177646
Fold5.Rep10	0.257782	199	0.3	1	0	0.8	1	0.75	100	0.755294	0.633864	0.88	0.235294	0.764706	0.508475	0.458333	0.88	0.60274	0.146285
Fold5.Rep10	0.242227	201	0.3	1	0	0.8	1	0.75	100	0.755294	0.633864	0.88	0.205882	0.794118	0.491525	0.44898	0.88	0.594595	0.113114
Fold5.Rep10	0.232652	206	0.3	1	0	0.8	1	0.75	100	0.755294	0.633864	0.88	0.176471	0.823529	0.474576	0.44	0.88	0.586667	0.0776114
Fold5.Rep10	0.213163	209	0.3	1	0	0.8	1	0.75	100	0.755294	0.633864	0.92	0.176471	0.823529	0.491525	0.45098	0.92	0.605263	0.139243
Fold5.Rep10	0.192839	220	0.3	1	0	0.8	1	0.75	100	0.755294	0.633864	0.96	0.176471	0.823529	0.508475	0.461538	0.96	0.623377	0.208544
Fold5.Rep10	0.187764	224	0.3	1	0	0.8	1	0.75	100	0.755294	0.633864	0.96	0.147059	0.852941	0.491525	0.45283	0.96	0.615385	0.175032
Fold5.Rep10	0.177838	236	0.3	1	0	0.8	1	0.75	100	0.755294	0.633864	0.96	0.117647	0.882353	0.474576	0.444444	0.96	0.607595	0.137769
Fold5.Rep10	0.155137	267	0.3	1	0	0.8	1	0.75	100	0.755294	0.633864	0.96	0.0882353	0.911765	0.457627	0.436364	0.96	0.6	0.0948119
Fold5.Rep10	0.141376	274	0.3	1	0	0.8	1	0.75	100	0.755294	0.633864	1	0.0882353	0.911765	0.474576	0.446429	1	0.617284	0.198471
Fold5.Rep10	0.138779	281	0.3	1	0	0.8	1	0.75	100	0.755294	0.633864	1	0.0588235	0.941176	0.457627	0.438596	1	0.609756	0.160623
Fold5.Rep10	0.101478	283	0.3	1	0	0.8	1	0.75	100	0.755294	0.633864	1	0.0294118	0.970588	0.440678	0.431034	1	0.60241	0.112594
Fold5.Rep10	0.0662158	287	0.3	1	0	0.8	1	0.75	100	0.755294	0.633864	1	0	1	0.423729	0.423729	1	0.595238	0
Fold5.Rep10	0.941809	1	0.3	1	0	0.8	1	1	150	0.778824	0.667687	0.04	1	0	0.59322	1	0.04	0.0769231	0.153128
Fold5.Rep10	0.939166	2	0.3	1	0	0.8	1	1	150	0.778824	0.667687	0.04	0.970588	0.0294118	0.576271	0.5	0.04	0.0740741	0.0289122
Fold5.Rep10	0.934266	7	0.3	1	0	0.8	1	1	150	0.778824	0.667687	0.08	0.970588	0.0294118	0.59322	0.666667	0.08	0.142857	0.11379
Fold5.Rep10	0.930731	12	0.3	1	0	0.8	1	1	150	0.778824	0.667687	0.12	0.970588	0.0294118	0.610169	0.75	0.12	0.206897	0.178061
Fold5.Rep10	0.90238	15	0.3	1	0	0.8	1	1	150	0.778824	0.667687	0.12	0.941176	0.0588235	0.59322	0.6	0.12	0.2	0.108546
Fold5.Rep10	0.894337	20	0.3	1	0	0.8	1	1	150	0.778824	0.667687	0.16	0.941176	0.0588235	0.610169	0.666667	0.16	0.258065	0.165415
Fold5.Rep10	0.893883	21	0.3	1	0	0.8	1	1	150	0.778824	0.667687	0.2	0.941176	0.0588235	0.627119	0.714286	0.2	0.3125	0.215735
Fold5.Rep10	0.888922	24	0.3	1	0	0.8	1	1	150	0.778824	0.667687	0.2	0.911765	0.0882353	0.610169	0.625	0.2	0.30303	0.161318
Fold5.Rep10	0.875857	32	0.3	1	0	0.8	1	1	150	0.778824	0.667687	0.24	0.911765	0.0882353	0.627119	0.666667	0.24	0.352941	0.208581
Fold5.Rep10	0.866726	34	0.3	1	0	0.8	1	1	150	0.778824	0.667687	0.24	0.882353	0.117647	0.610169	0.6	0.24	0.342857	0.161148
Fold5.Rep10	0.823938	36	0.3	1	0	0.8	1	1	150	0.778824	0.667687	0.28	0.882353	0.117647	0.627119	0.636364	0.28	0.388889	0.205993
Fold5.Rep10	0.823154	45	0.3	1	0	0.8	1	1	150	0.778824	0.667687	0.32	0.882353	0.117647	0.644068	0.666667	0.32	0.432432	0.248416
Fold5.Rep10	0.808893	51	0.3	1	0	0.8	1	1	150	0.778824	0.667687	0.32	0.852941	0.147059	0.627119	0.615385	0.32	0.421053	0.206185
Fold5.Rep10	0.802561	55	0.3	1	0	0.8	1	1	150	0.778824	0.667687	0.36	0.852941	0.147059	0.644068	0.642857	0.36	0.461538	0.247343
Fold5.Rep10	0.786165	61	0.3	1	0	0.8	1	1	150	0.778824	0.667687	0.4	0.852941	0.147059	0.661017	0.666667	0.4	0.5	0.28705
Fold5.Rep10	0.775016	65	0.3	1	0	0.8	1	1	150	0.778824	0.667687	0.4	0.823529	0.176471	0.644068	0.625	0.4	0.487805	0.248456
Fold5.Rep10	0.744367	72	0.3	1	0	0.8	1	1	150	0.778824	0.667687	0.4	0.794118	0.205882	0.627119	0.588235	0.4	0.47619	0.2118
Fold5.Rep10	0.739105	73	0.3	1	0	0.8	1	1	150	0.778824	0.667687	0.44	0.794118	0.205882	0.644068	0.611111	0.44	0.511628	0.251255
Fold5.Rep10	0.714279	74	0.3	1	0	0.8	1	1	150	0.778824	0.667687	0.44	0.764706	0.235294	0.627119	0.578947	0.44	0.5	0.216488
Fold5.Rep10	0.691482	77	0.3	1	0	0.8	1	1	150	0.778824	0.667687	0.48	0.764706	0.235294	0.644068	0.6	0.48	0.533333	0.25545
Fold5.Rep10	0.666239	79	0.3	1	0	0.8	1	1	150	0.778824	0.667687	0.48	0.735294	0.264706	0.627119	0.571429	0.48	0.521739	0.222198
Fold5.Rep10	0.650518	81	0.3	1	0	0.8	1	1	150	0.778824	0.667687	0.48	0.705882	0.294118	0.610169	0.545455	0.48	0.510638	0.189948
Fold5.Rep10	0.634005	84	0.3	1	0	0.8	1	1	150	0.778824	0.667687	0.48	0.676471	0.323529	0.59322	0.521739	0.48	0.5	0.158536
Fold5.Rep10	0.605043	85	0.3	1	0	0.8	1	1	150	0.778824	0.667687	0.48	0.647059	0.352941	0.576271	0.5	0.48	0.489796	0.127813
Fold5.Rep10	0.588253	89	0.3	1	0	0.8	1	1	150	0.778824	0.667687	0.48	0.617647	0.382353	0.559322	0.48	0.48	0.48	0.0976471
Fold5.Rep10	0.573161	95	0.3	1	0	0.8	1	1	150	0.778824	0.667687	0.48	0.588235	0.411765	0.542373	0.461538	0.48	0.470588	0.0679164
Fold5.Rep10	0.569855	97	0.3	1	0	0.8	1	1	150	0.778824	0.667687	0.48	0.558824	0.441176	0.525424	0.444444	0.48	0.461538	0.0385077
Fold5.Rep10	0.567168	99	0.3	1	0	0.8	1	1	150	0.778824	0.667687	0.52	0.558824	0.441176	0.542373	0.464286	0.52	0.490566	0.078002
Fold5.Rep10	0.545262	105	0.3	1	0	0.8	1	1	150	0.778824	0.667687	0.52	0.529412	0.470588	0.525424	0.448276	0.52	0.481481	0.0488405
Fold5.Rep10	0.521299	106	0.3	1	0	0.8	1	1	150	0.778824	0.667687	0.56	0.529412	0.470588	0.542373	0.466667	0.56	0.509091	0.0883781
Fold5.Rep10	0.515802	110	0.3	1	0	0.8	1	1	150	0.778824	0.667687	0.56	0.5	0.5	0.525424	0.451613	0.56	0.5	0.0593746
Fold5.Rep10	0.467865	116	0.3	1	0	0.8	1	1	150	0.778824	0.667687	0.56	0.470588	0.529412	0.508475	0.4375	0.56	0.491228	0.0303394
Fold5.Rep10	0.458302	118	0.3	1	0	0.8	1	1	150	0.778824	0.667687	0.56	0.441176	0.558824	0.491525	0.424242	0.56	0.482759	0.00117097
Fold5.Rep10	0.453219	128	0.3	1	0	0.8	1	1	150	0.778824	0.667687	0.56	0.411765	0.588235	0.474576	0.411765	0.56	0.474576	-0.0282353
Fold5.Rep10	0.449034	137	0.3	1	0	0.8	1	1	150	0.778824	0.667687	0.6	0.411765	0.588235	0.491525	0.428571	0.6	0.5	0.0118345
Fold5.Rep10	0.41855	143	0.3	1	0	0.8	1	1	150	0.778824	0.667687	0.6	0.382353	0.617647	0.474576	0.416667	0.6	0.491803	-0.01788
Fold5.Rep10	0.374915	144	0.3	1	0	0.8	1	1	150	0.778824	0.667687	0.64	0.382353	0.617647	0.491525	0.432432	0.64	0.516129	0.0228419
Fold5.Rep10	0.369695	151	0.3	1	0	0.8	1	1	150	0.778824	0.667687	0.68	0.382353	0.617647	0.508475	0.447368	0.68	0.539683	0.0643524
Fold5.Rep10	0.362501	155	0.3	1	0	0.8	1	1	150	0.778824	0.667687	0.72	0.382353	0.617647	0.525424	0.461538	0.72	0.5625	0.106847
Fold5.Rep10	0.353019	159	0.3	1	0	0.8	1	1	150	0.778824	0.667687	0.72	0.352941	0.647059	0.508475	0.45	0.72	0.553846	0.0771393
Fold5.Rep10	0.309099	162	0.3	1	0	0.8	1	1	150	0.778824	0.667687	0.72	0.323529	0.676471	0.491525	0.439024	0.72	0.545455	0.0467158
Fold5.Rep10	0.299145	174	0.3	1	0	0.8	1	1	150	0.778824	0.667687	0.76	0.323529	0.676471	0.508475	0.452381	0.76	0.567164	0.0911381
Fold5.Rep10	0.244579	176	0.3	1	0	0.8	1	1	150	0.778824	0.667687	0.76	0.294118	0.705882	0.491525	0.44186	0.76	0.558824	0.0601526
Fold5.Rep10	0.227899	179	0.3	1	0	0.8	1	1	150	0.778824	0.667687	0.76	0.264706	0.735294	0.474576	0.431818	0.76	0.550725	0.0280374
Fold5.Rep10	0.223217	181	0.3	1	0	0.8	1	1	150	0.778824	0.667687	0.8	0.264706	0.735294	0.491525	0.444444	0.8	0.571429	0.0751593
Fold5.Rep10	0.217367	190	0.3	1	0	0.8	1	1	150	0.778824	0.667687	0.84	0.264706	0.735294	0.508475	0.456522	0.84	0.591549	0.124833
Fold5.Rep10	0.191779	193	0.3	1	0	0.8	1	1	150	0.778824	0.667687	0.84	0.235294	0.764706	0.491525	0.446809	0.84	0.583333	0.0924338
Fold5.Rep10	0.176463	199	0.3	1	0	0.8	1	1	150	0.778824	0.667687	0.84	0.205882	0.794118	0.474576	0.4375	0.84	0.575342	0.0582154
Fold5.Rep10	0.174155	201	0.3	1	0	0.8	1	1	150	0.778824	0.667687	0.84	0.176471	0.823529	0.457627	0.428571	0.84	0.567568	0.021693
Fold5.Rep10	0.154198	206	0.3	1	0	0.8	1	1	150	0.778824	0.667687	0.84	0.147059	0.852941	0.440678	0.42	0.84	0.56	-0.0177859
Fold5.Rep10	0.148477	209	0.3	1	0	0.8	1	1	150	0.778824	0.667687	0.88	0.147059	0.852941	0.457627	0.431373	0.88	0.578947	0.039056
Fold5.Rep10	0.144705	220	0.3	1	0	0.8	1	1	150	0.778824	0.667687	0.92	0.147059	0.852941	0.474576	0.442308	0.92	0.597403	0.102474
Fold5.Rep10	0.134653	224	0.3	1	0	0.8	1	1	150	0.778824	0.667687	0.96	0.147059	0.852941	0.491525	0.45283	0.96	0.615385	0.175032
Fold5.Rep10	0.107017	236	0.3	1	0	0.8	1	1	150	0.778824	0.667687	0.96	0.117647	0.882353	0.474576	0.444444	0.96	0.607595	0.137769
Fold5.Rep10	0.106833	267	0.3	1	0	0.8	1	1	150	0.778824	0.667687	1	0.117647	0.882353	0.491525	0.454545	1	0.625	0.231249
Fold5.Rep10	0.0919703	274	0.3	1	0	0.8	1	1	150	0.778824	0.667687	1	0.0882353	0.911765	0.474576	0.446429	1	0.617284	0.198471
Fold5.Rep10	0.0756502	281	0.3	1	0	0.8	1	1	150	0.778824	0.667687	1	0.0588235	0.941176	0.457627	0.438596	1	0.609756	0.160623
Fold5.Rep10	0.0727734	283	0.3	1	0	0.8	1	1	150	0.778824	0.667687	1	0.0294118	0.970588	0.440678	0.431034	1	0.60241	0.112594
Fold5.Rep10	0.0655976	287	0.3	1	0	0.8	1	1	150	0.778824	0.667687	1	0	1	0.423729	0.423729	1	0.595238	0
Fold5.Rep10	0.972028	1	0.3	1	0	0.8	1	1	50	0.768235	0.63816	0.04	1	0	0.59322	1	0.04	0.0769231	0.153128
Fold5.Rep10	0.970211	2	0.3	1	0	0.8	1	1	50	0.768235	0.63816	0.08	1	0	0.610169	1	0.08	0.148148	0.218447
Fold5.Rep10	0.951294	7	0.3	1	0	0.8	1	1	50	0.768235	0.63816	0.12	1	0	0.627119	1	0.12	0.214286	0.269921
Fold5.Rep10	0.939917	12	0.3	1	0	0.8	1	1	50	0.768235	0.63816	0.16	1	0	0.644068	1	0.16	0.275862	0.314498
Fold5.Rep10	0.903592	15	0.3	1	0	0.8	1	1	50	0.768235	0.63816	0.2	1	0	0.661017	1	0.2	0.333333	0.35486
Fold5.Rep10	0.866542	20	0.3	1	0	0.8	1	1	50	0.768235	0.63816	0.24	1	0	0.677966	1	0.24	0.387097	0.39238
Fold5.Rep10	0.859762	21	0.3	1	0	0.8	1	1	50	0.768235	0.63816	0.24	0.970588	0.0294118	0.661017	0.857143	0.24	0.375	0.321805
Fold5.Rep10	0.827511	24	0.3	1	0	0.8	1	1	50	0.768235	0.63816	0.28	0.970588	0.0294118	0.677966	0.875	0.28	0.424242	0.361693
Fold5.Rep10	0.822175	32	0.3	1	0	0.8	1	1	50	0.768235	0.63816	0.32	0.970588	0.0294118	0.694915	0.888889	0.32	0.470588	0.399375
Fold5.Rep10	0.820927	34	0.3	1	0	0.8	1	1	50	0.768235	0.63816	0.32	0.941176	0.0588235	0.677966	0.8	0.32	0.457143	0.34399
Fold5.Rep10	0.818354	36	0.3	1	0	0.8	1	1	50	0.768235	0.63816	0.36	0.941176	0.0588235	0.694915	0.818182	0.36	0.5	0.382132
Fold5.Rep10	0.81294	45	0.3	1	0	0.8	1	1	50	0.768235	0.63816	0.36	0.911765	0.0882353	0.677966	0.75	0.36	0.486486	0.333628
Fold5.Rep10	0.799797	51	0.3	1	0	0.8	1	1	50	0.768235	0.63816	0.4	0.911765	0.0882353	0.694915	0.769231	0.4	0.526316	0.371694
Fold5.Rep10	0.795318	55	0.3	1	0	0.8	1	1	50	0.768235	0.63816	0.4	0.882353	0.117647	0.677966	0.714286	0.4	0.512821	0.327968
Fold5.Rep10	0.780526	61	0.3	1	0	0.8	1	1	50	0.768235	0.63816	0.44	0.882353	0.117647	0.694915	0.733333	0.44	0.55	0.365821
Fold5.Rep10	0.769516	65	0.3	1	0	0.8	1	1	50	0.768235	0.63816	0.48	0.882353	0.117647	0.711864	0.75	0.48	0.585366	0.402761
Fold5.Rep10	0.747343	72	0.3	1	0	0.8	1	1	50	0.768235	0.63816	0.52	0.882353	0.117647	0.728814	0.764706	0.52	0.619048	0.439003
Fold5.Rep10	0.727961	73	0.3	1	0	0.8	1	1	50	0.768235	0.63816	0.52	0.852941	0.147059	0.711864	0.722222	0.52	0.604651	0.400241
Fold5.Rep10	0.718507	74	0.3	1	0	0.8	1	1	50	0.768235	0.63816	0.52	0.823529	0.176471	0.694915	0.684211	0.52	0.590909	0.363301
Fold5.Rep10	0.716448	77	0.3	1	0	0.8	1	1	50	0.768235	0.63816	0.52	0.794118	0.205882	0.677966	0.65	0.52	0.577778	0.32791
Fold5.Rep10	0.677611	79	0.3	1	0	0.8	1	1	50	0.768235	0.63816	0.52	0.764706	0.235294	0.661017	0.619048	0.52	0.565217	0.293836
Fold5.Rep10	0.663532	81	0.3	1	0	0.8	1	1	50	0.768235	0.63816	0.52	0.735294	0.264706	0.644068	0.590909	0.52	0.553191	0.260878
Fold5.Rep10	0.629976	84	0.3	1	0	0.8	1	1	50	0.768235	0.63816	0.56	0.735294	0.264706	0.661017	0.608696	0.56	0.583333	0.299191
Fold5.Rep10	0.610267	85	0.3	1	0	0.8	1	1	50	0.768235	0.63816	0.56	0.705882	0.294118	0.644068	0.583333	0.56	0.571429	0.26746
Fold5.Rep10	0.606001	89	0.3	1	0	0.8	1	1	50	0.768235	0.63816	0.56	0.676471	0.323529	0.627119	0.56	0.56	0.56	0.236471
Fold5.Rep10	0.579618	95	0.3	1	0	0.8	1	1	50	0.768235	0.63816	0.6	0.676471	0.323529	0.644068	0.576923	0.6	0.588235	0.275179
Fold5.Rep10	0.569265	97	0.3	1	0	0.8	1	1	50	0.768235	0.63816	0.6	0.647059	0.352941	0.627119	0.555556	0.6	0.576923	0.245049
Fold5.Rep10	0.534011	99	0.3	1	0	0.8	1	1	50	0.768235	0.63816	0.6	0.617647	0.382353	0.610169	0.535714	0.6	0.566038	0.215379
Fold5.Rep10	0.470843	105	0.3	1	0	0.8	1	1	50	0.768235	0.63816	0.64	0.617647	0.382353	0.627119	0.551724	0.64	0.592593	0.254668
Fold5.Rep10	0.464456	106	0.3	1	0	0.8	1	1	50	0.768235	0.63816	0.64	0.588235	0.411765	0.610169	0.533333	0.64	0.581818	0.225597
Fold5.Rep10	0.451635	110	0.3	1	0	0.8	1	1	50	0.768235	0.63816	0.64	0.558824	0.441176	0.59322	0.516129	0.64	0.571429	0.196751
Fold5.Rep10	0.428057	116	0.3	1	0	0.8	1	1	50	0.768235	0.63816	0.64	0.529412	0.470588	0.576271	0.5	0.64	0.561404	0.168034
Fold5.Rep10	0.409061	118	0.3	1	0	0.8	1	1	50	0.768235	0.63816	0.64	0.5	0.5	0.559322	0.484848	0.64	0.551724	0.139346
Fold5.Rep10	0.385393	128	0.3	1	0	0.8	1	1	50	0.768235	0.63816	0.64	0.470588	0.529412	0.542373	0.470588	0.64	0.542373	0.110588
Fold5.Rep10	0.378761	137	0.3	1	0	0.8	1	1	50	0.768235	0.63816	0.68	0.470588	0.529412	0.559322	0.485714	0.68	0.566667	0.151482
Fold5.Rep10	0.350025	143	0.3	1	0	0.8	1	1	50	0.768235	0.63816	0.72	0.470588	0.529412	0.576271	0.5	0.72	0.590164	0.193104
Fold5.Rep10	0.331982	144	0.3	1	0	0.8	1	1	50	0.768235	0.63816	0.72	0.441176	0.558824	0.559322	0.486486	0.72	0.580645	0.164702
Fold5.Rep10	0.322608	151	0.3	1	0	0.8	1	1	50	0.768235	0.63816	0.72	0.411765	0.588235	0.542373	0.473684	0.72	0.571429	0.13599
Fold5.Rep10	0.308279	155	0.3	1	0	0.8	1	1	50	0.768235	0.63816	0.72	0.382353	0.617647	0.525424	0.461538	0.72	0.5625	0.106847
Fold5.Rep10	0.30207	159	0.3	1	0	0.8	1	1	50	0.768235	0.63816	0.76	0.382353	0.617647	0.542373	0.475	0.76	0.584615	0.150546
Fold5.Rep10	0.297709	162	0.3	1	0	0.8	1	1	50	0.768235	0.63816	0.76	0.352941	0.647059	0.525424	0.463415	0.76	0.575758	0.121209
Fold5.Rep10	0.293254	174	0.3	1	0	0.8	1	1	50	0.768235	0.63816	0.76	0.323529	0.676471	0.508475	0.452381	0.76	0.567164	0.0911381
Fold5.Rep10	0.292705	176	0.3	1	0	0.8	1	1	50	0.768235	0.63816	0.8	0.323529	0.676471	0.525424	0.465116	0.8	0.588235	0.137305
Fold5.Rep10	0.288454	179	0.3	1	0	0.8	1	1	50	0.768235	0.63816	0.8	0.294118	0.705882	0.508475	0.454545	0.8	0.57971	0.106809
Fold5.Rep10	0.286168	181	0.3	1	0	0.8	1	1	50	0.768235	0.63816	0.8	0.264706	0.735294	0.491525	0.444444	0.8	0.571429	0.0751593
Fold5.Rep10	0.285417	190	0.3	1	0	0.8	1	1	50	0.768235	0.63816	0.8	0.235294	0.764706	0.474576	0.434783	0.8	0.56338	0.0420786
Fold5.Rep10	0.257418	193	0.3	1	0	0.8	1	1	50	0.768235	0.63816	0.8	0.205882	0.794118	0.457627	0.425532	0.8	0.555556	0.00722139
Fold5.Rep10	0.245352	199	0.3	1	0	0.8	1	1	50	0.768235	0.63816	0.84	0.205882	0.794118	0.474576	0.4375	0.84	0.575342	0.0582154
Fold5.Rep10	0.240674	201	0.3	1	0	0.8	1	1	50	0.768235	0.63816	0.88	0.205882	0.794118	0.491525	0.44898	0.88	0.594595	0.113114
Fold5.Rep10	0.219313	206	0.3	1	0	0.8	1	1	50	0.768235	0.63816	0.92	0.205882	0.794118	0.508475	0.46	0.92	0.613333	0.173009
Fold5.Rep10	0.198443	209	0.3	1	0	0.8	1	1	50	0.768235	0.63816	0.92	0.176471	0.823529	0.491525	0.45098	0.92	0.605263	0.139243
Fold5.Rep10	0.192481	220	0.3	1	0	0.8	1	1	50	0.768235	0.63816	0.92	0.147059	0.852941	0.474576	0.442308	0.92	0.597403	0.102474
Fold5.Rep10	0.162222	224	0.3	1	0	0.8	1	1	50	0.768235	0.63816	0.96	0.147059	0.852941	0.491525	0.45283	0.96	0.615385	0.175032
Fold5.Rep10	0.15459	236	0.3	1	0	0.8	1	1	50	0.768235	0.63816	1	0.147059	0.852941	0.508475	0.462963	1	0.632911	0.260927
Fold5.Rep10	0.132437	267	0.3	1	0	0.8	1	1	50	0.768235	0.63816	1	0.117647	0.882353	0.491525	0.454545	1	0.625	0.231249
Fold5.Rep10	0.109512	274	0.3	1	0	0.8	1	1	50	0.768235	0.63816	1	0.0882353	0.911765	0.474576	0.446429	1	0.617284	0.198471
Fold5.Rep10	0.105946	281	0.3	1	0	0.8	1	1	50	0.768235	0.63816	1	0.0588235	0.941176	0.457627	0.438596	1	0.609756	0.160623
Fold5.Rep10	0.0870445	283	0.3	1	0	0.8	1	1	50	0.768235	0.63816	1	0.0294118	0.970588	0.440678	0.431034	1	0.60241	0.112594
Fold5.Rep10	0.0733528	287	0.3	1	0	0.8	1	1	50	0.768235	0.63816	1	0	1	0.423729	0.423729	1	0.595238	0
Fold5.Rep10	0.967337	1	0.3	1	0	0.8	1	1	100	0.776471	0.64261	0.04	1	0	0.59322	1	0.04	0.0769231	0.153128
Fold5.Rep10	0.929078	2	0.3	1	0	0.8	1	1	100	0.776471	0.64261	0.08	1	0	0.610169	1	0.08	0.148148	0.218447
Fold5.Rep10	0.918027	7	0.3	1	0	0.8	1	1	100	0.776471	0.64261	0.08	0.970588	0.0294118	0.59322	0.666667	0.08	0.142857	0.11379
Fold5.Rep10	0.888689	12	0.3	1	0	0.8	1	1	100	0.776471	0.64261	0.12	0.970588	0.0294118	0.610169	0.75	0.12	0.206897	0.178061
Fold5.Rep10	0.882037	15	0.3	1	0	0.8	1	1	100	0.776471	0.64261	0.16	0.970588	0.0294118	0.627119	0.8	0.16	0.266667	0.231703
Fold5.Rep10	0.836738	20	0.3	1	0	0.8	1	1	100	0.776471	0.64261	0.2	0.970588	0.0294118	0.644068	0.833333	0.2	0.322581	0.278898
Fold5.Rep10	0.824683	21	0.3	1	0	0.8	1	1	100	0.776471	0.64261	0.24	0.970588	0.0294118	0.661017	0.857143	0.24	0.375	0.321805
Fold5.Rep10	0.796111	24	0.3	1	0	0.8	1	1	100	0.776471	0.64261	0.24	0.941176	0.0588235	0.644068	0.75	0.24	0.363636	0.261506
Fold5.Rep10	0.784826	32	0.3	1	0	0.8	1	1	100	0.776471	0.64261	0.28	0.941176	0.0588235	0.661017	0.777778	0.28	0.411765	0.303978
Fold5.Rep10	0.784355	34	0.3	1	0	0.8	1	1	100	0.776471	0.64261	0.28	0.911765	0.0882353	0.644068	0.7	0.28	0.4	0.252569
Fold5.Rep10	0.772454	36	0.3	1	0	0.8	1	1	100	0.776471	0.64261	0.28	0.882353	0.117647	0.627119	0.636364	0.28	0.388889	0.205993
Fold5.Rep10	0.7543	45	0.3	1	0	0.8	1	1	100	0.776471	0.64261	0.32	0.882353	0.117647	0.644068	0.666667	0.32	0.432432	0.248416
Fold5.Rep10	0.746942	51	0.3	1	0	0.8	1	1	100	0.776471	0.64261	0.36	0.882353	0.117647	0.661017	0.692308	0.36	0.473684	0.28894
Fold5.Rep10	0.74104	55	0.3	1	0	0.8	1	1	100	0.776471	0.64261	0.4	0.882353	0.117647	0.677966	0.714286	0.4	0.512821	0.327968
Fold5.Rep10	0.730598	61	0.3	1	0	0.8	1	1	100	0.776471	0.64261	0.4	0.852941	0.147059	0.661017	0.666667	0.4	0.5	0.28705
Fold5.Rep10	0.71904	65	0.3	1	0	0.8	1	1	100	0.776471	0.64261	0.4	0.823529	0.176471	0.644068	0.625	0.4	0.487805	0.248456
Fold5.Rep10	0.713167	72	0.3	1	0	0.8	1	1	100	0.776471	0.64261	0.44	0.823529	0.176471	0.661017	0.647059	0.44	0.52381	0.287534
Fold5.Rep10	0.709765	73	0.3	1	0	0.8	1	1	100	0.776471	0.64261	0.44	0.794118	0.205882	0.644068	0.611111	0.44	0.511628	0.251255
Fold5.Rep10	0.706448	74	0.3	1	0	0.8	1	1	100	0.776471	0.64261	0.44	0.764706	0.235294	0.627119	0.578947	0.44	0.5	0.216488
Fold5.Rep10	0.690887	77	0.3	1	0	0.8	1	1	100	0.776471	0.64261	0.44	0.735294	0.264706	0.610169	0.55	0.44	0.488889	0.182991
Fold5.Rep10	0.619173	79	0.3	1	0	0.8	1	1	100	0.776471	0.64261	0.48	0.735294	0.264706	0.627119	0.571429	0.48	0.521739	0.222198
Fold5.Rep10	0.612499	81	0.3	1	0	0.8	1	1	100	0.776471	0.64261	0.48	0.705882	0.294118	0.610169	0.545455	0.48	0.510638	0.189948
Fold5.Rep10	0.588038	84	0.3	1	0	0.8	1	1	100	0.776471	0.64261	0.52	0.705882	0.294118	0.627119	0.565217	0.52	0.541667	0.228864
Fold5.Rep10	0.574556	85	0.3	1	0	0.8	1	1	100	0.776471	0.64261	0.56	0.705882	0.294118	0.644068	0.583333	0.56	0.571429	0.26746
Fold5.Rep10	0.546824	89	0.3	1	0	0.8	1	1	100	0.776471	0.64261	0.56	0.676471	0.323529	0.627119	0.56	0.56	0.56	0.236471
Fold5.Rep10	0.54467	95	0.3	1	0	0.8	1	1	100	0.776471	0.64261	0.6	0.676471	0.323529	0.644068	0.576923	0.6	0.588235	0.275179
Fold5.Rep10	0.531589	97	0.3	1	0	0.8	1	1	100	0.776471	0.64261	0.6	0.647059	0.352941	0.627119	0.555556	0.6	0.576923	0.245049
Fold5.Rep10	0.503431	99	0.3	1	0	0.8	1	1	100	0.776471	0.64261	0.6	0.617647	0.382353	0.610169	0.535714	0.6	0.566038	0.215379
Fold5.Rep10	0.488952	105	0.3	1	0	0.8	1	1	100	0.776471	0.64261	0.6	0.588235	0.411765	0.59322	0.517241	0.6	0.555556	0.186059
Fold5.Rep10	0.453415	106	0.3	1	0	0.8	1	1	100	0.776471	0.64261	0.64	0.588235	0.411765	0.610169	0.533333	0.64	0.581818	0.225597
Fold5.Rep10	0.418375	110	0.3	1	0	0.8	1	1	100	0.776471	0.64261	0.64	0.558824	0.441176	0.59322	0.516129	0.64	0.571429	0.196751
Fold5.Rep10	0.392155	116	0.3	1	0	0.8	1	1	100	0.776471	0.64261	0.68	0.558824	0.441176	0.610169	0.53125	0.68	0.596491	0.236881
Fold5.Rep10	0.386145	118	0.3	1	0	0.8	1	1	100	0.776471	0.64261	0.72	0.558824	0.441176	0.627119	0.545455	0.72	0.62069	0.277521
Fold5.Rep10	0.380798	128	0.3	1	0	0.8	1	1	100	0.776471	0.64261	0.76	0.558824	0.441176	0.644068	0.558824	0.76	0.644068	0.318824
Fold5.Rep10	0.369455	137	0.3	1	0	0.8	1	1	100	0.776471	0.64261	0.76	0.529412	0.470588	0.627119	0.542857	0.76	0.633333	0.291129
Fold5.Rep10	0.349916	143	0.3	1	0	0.8	1	1	100	0.776471	0.64261	0.76	0.5	0.5	0.610169	0.527778	0.76	0.622951	0.263431
Fold5.Rep10	0.345063	144	0.3	1	0	0.8	1	1	100	0.776471	0.64261	0.8	0.5	0.5	0.627119	0.540541	0.8	0.645161	0.306562
Fold5.Rep10	0.338918	151	0.3	1	0	0.8	1	1	100	0.776471	0.64261	0.8	0.470588	0.529412	0.610169	0.526316	0.8	0.634921	0.279265
Fold5.Rep10	0.312698	155	0.3	1	0	0.8	1	1	100	0.776471	0.64261	0.8	0.441176	0.558824	0.59322	0.512821	0.8	0.625	0.251766
Fold5.Rep10	0.303043	159	0.3	1	0	0.8	1	1	100	0.776471	0.64261	0.84	0.441176	0.558824	0.610169	0.525	0.84	0.646154	0.297359
Fold5.Rep10	0.298644	162	0.3	1	0	0.8	1	1	100	0.776471	0.64261	0.88	0.441176	0.558824	0.627119	0.536585	0.88	0.666667	0.344687
Fold5.Rep10	0.293102	174	0.3	1	0	0.8	1	1	100	0.776471	0.64261	0.88	0.411765	0.588235	0.610169	0.52381	0.88	0.656716	0.318341
Fold5.Rep10	0.291935	176	0.3	1	0	0.8	1	1	100	0.776471	0.64261	0.88	0.382353	0.617647	0.59322	0.511628	0.88	0.647059	0.291609
Fold5.Rep10	0.29034	179	0.3	1	0	0.8	1	1	100	0.776471	0.64261	0.88	0.352941	0.647059	0.576271	0.5	0.88	0.637681	0.264353
Fold5.Rep10	0.279474	181	0.3	1	0	0.8	1	1	100	0.776471	0.64261	0.92	0.352941	0.647059	0.59322	0.511111	0.92	0.657143	0.317036
Fold5.Rep10	0.278121	190	0.3	1	0	0.8	1	1	100	0.776471	0.64261	0.92	0.323529	0.676471	0.576271	0.5	0.92	0.647887	0.290342
Fold5.Rep10	0.265617	193	0.3	1	0	0.8	1	1	100	0.776471	0.64261	0.92	0.294118	0.705882	0.559322	0.489362	0.92	0.638889	0.262859
Fold5.Rep10	0.251051	199	0.3	1	0	0.8	1	1	100	0.776471	0.64261	0.96	0.294118	0.705882	0.576271	0.5	0.96	0.657534	0.322424
Fold5.Rep10	0.213815	201	0.3	1	0	0.8	1	1	100	0.776471	0.64261	0.96	0.264706	0.735294	0.559322	0.489796	0.96	0.648649	0.295955
Fold5.Rep10	0.209754	206	0.3	1	0	0.8	1	1	100	0.776471	0.64261	0.96	0.235294	0.764706	0.542373	0.48	0.96	0.64	0.268406
Fold5.Rep10	0.189413	209	0.3	1	0	0.8	1	1	100	0.776471	0.64261	0.96	0.205882	0.794118	0.525424	0.470588	0.96	0.631579	0.239431
Fold5.Rep10	0.186493	220	0.3	1	0	0.8	1	1	100	0.776471	0.64261	1	0.205882	0.794118	0.542373	0.480769	1	0.649351	0.314614
Fold5.Rep10	0.185814	224	0.3	1	0	0.8	1	1	100	0.776471	0.64261	1	0.176471	0.823529	0.525424	0.471698	1	0.641026	0.288515
Fold5.Rep10	0.182813	236	0.3	1	0	0.8	1	1	100	0.776471	0.64261	1	0.147059	0.852941	0.508475	0.462963	1	0.632911	0.260927
Fold5.Rep10	0.164606	267	0.3	1	0	0.8	1	1	100	0.776471	0.64261	1	0.117647	0.882353	0.491525	0.454545	1	0.625	0.231249
Fold5.Rep10	0.154744	274	0.3	1	0	0.8	1	1	100	0.776471	0.64261	1	0.0882353	0.911765	0.474576	0.446429	1	0.617284	0.198471
Fold5.Rep10	0.144621	281	0.3	1	0	0.8	1	1	100	0.776471	0.64261	1	0.0588235	0.941176	0.457627	0.438596	1	0.609756	0.160623
Fold5.Rep10	0.125893	283	0.3	1	0	0.8	1	1	100	0.776471	0.64261	1	0.0294118	0.970588	0.440678	0.431034	1	0.60241	0.112594
Fold5.Rep10	0.106341	287	0.3	1	0	0.8	1	1	100	0.776471	0.64261	1	0	1	0.423729	0.423729	1	0.595238	0
Fold5.Rep10	0.955329	1	0.3	2	0	0.6	1	0.5	150	0.698824	0.623554	0.04	1	0	0.59322	1	0.04	0.0769231	0.153128
Fold5.Rep10	0.923073	2	0.3	2	0	0.6	1	0.5	150	0.698824	0.623554	0.08	1	0	0.610169	1	0.08	0.148148	0.218447
Fold5.Rep10	0.920976	7	0.3	2	0	0.6	1	0.5	150	0.698824	0.623554	0.12	1	0	0.627119	1	0.12	0.214286	0.269921
Fold5.Rep10	0.918733	12	0.3	2	0	0.6	1	0.5	150	0.698824	0.623554	0.12	0.970588	0.0294118	0.610169	0.75	0.12	0.206897	0.178061
Fold5.Rep10	0.899985	15	0.3	2	0	0.6	1	0.5	150	0.698824	0.623554	0.16	0.970588	0.0294118	0.627119	0.8	0.16	0.266667	0.231703
Fold5.Rep10	0.899846	20	0.3	2	0	0.6	1	0.5	150	0.698824	0.623554	0.2	0.970588	0.0294118	0.644068	0.833333	0.2	0.322581	0.278898
Fold5.Rep10	0.874596	21	0.3	2	0	0.6	1	0.5	150	0.698824	0.623554	0.24	0.970588	0.0294118	0.661017	0.857143	0.24	0.375	0.321805
Fold5.Rep10	0.862056	24	0.3	2	0	0.6	1	0.5	150	0.698824	0.623554	0.28	0.970588	0.0294118	0.677966	0.875	0.28	0.424242	0.361693
Fold5.Rep10	0.858713	32	0.3	2	0	0.6	1	0.5	150	0.698824	0.623554	0.32	0.970588	0.0294118	0.694915	0.888889	0.32	0.470588	0.399375
Fold5.Rep10	0.856295	34	0.3	2	0	0.6	1	0.5	150	0.698824	0.623554	0.32	0.941176	0.0588235	0.677966	0.8	0.32	0.457143	0.34399
Fold5.Rep10	0.843544	36	0.3	2	0	0.6	1	0.5	150	0.698824	0.623554	0.32	0.911765	0.0882353	0.661017	0.727273	0.32	0.444444	0.294063
Fold5.Rep10	0.841771	45	0.3	2	0	0.6	1	0.5	150	0.698824	0.623554	0.36	0.911765	0.0882353	0.677966	0.75	0.36	0.486486	0.333628
Fold5.Rep10	0.822491	51	0.3	2	0	0.6	1	0.5	150	0.698824	0.623554	0.4	0.911765	0.0882353	0.694915	0.769231	0.4	0.526316	0.371694
Fold5.Rep10	0.803367	55	0.3	2	0	0.6	1	0.5	150	0.698824	0.623554	0.44	0.911765	0.0882353	0.711864	0.785714	0.44	0.564103	0.408593
Fold5.Rep10	0.783182	61	0.3	2	0	0.6	1	0.5	150	0.698824	0.623554	0.48	0.911765	0.0882353	0.728814	0.8	0.48	0.6	0.444593
Fold5.Rep10	0.756477	65	0.3	2	0	0.6	1	0.5	150	0.698824	0.623554	0.48	0.882353	0.117647	0.711864	0.75	0.48	0.585366	0.402761
Fold5.Rep10	0.740745	72	0.3	2	0	0.6	1	0.5	150	0.698824	0.623554	0.48	0.852941	0.147059	0.694915	0.705882	0.48	0.571429	0.363269
Fold5.Rep10	0.71827	73	0.3	2	0	0.6	1	0.5	150	0.698824	0.623554	0.52	0.852941	0.147059	0.711864	0.722222	0.52	0.604651	0.400241
Fold5.Rep10	0.709308	74	0.3	2	0	0.6	1	0.5	150	0.698824	0.623554	0.52	0.823529	0.176471	0.694915	0.684211	0.52	0.590909	0.363301
Fold5.Rep10	0.663975	77	0.3	2	0	0.6	1	0.5	150	0.698824	0.623554	0.52	0.794118	0.205882	0.677966	0.65	0.52	0.577778	0.32791
Fold5.Rep10	0.645988	79	0.3	2	0	0.6	1	0.5	150	0.698824	0.623554	0.56	0.794118	0.205882	0.694915	0.666667	0.56	0.608696	0.365473
Fold5.Rep10	0.645381	81	0.3	2	0	0.6	1	0.5	150	0.698824	0.623554	0.56	0.764706	0.235294	0.677966	0.636364	0.56	0.595745	0.331808
Fold5.Rep10	0.626873	84	0.3	2	0	0.6	1	0.5	150	0.698824	0.623554	0.56	0.735294	0.264706	0.661017	0.608696	0.56	0.583333	0.299191
Fold5.Rep10	0.624246	85	0.3	2	0	0.6	1	0.5	150	0.698824	0.623554	0.56	0.705882	0.294118	0.644068	0.583333	0.56	0.571429	0.26746
Fold5.Rep10	0.60143	89	0.3	2	0	0.6	1	0.5	150	0.698824	0.623554	0.6	0.705882	0.294118	0.661017	0.6	0.6	0.6	0.305882
Fold5.Rep10	0.600625	95	0.3	2	0	0.6	1	0.5	150	0.698824	0.623554	0.6	0.676471	0.323529	0.644068	0.576923	0.6	0.588235	0.275179
Fold5.Rep10	0.58061	97	0.3	2	0	0.6	1	0.5	150	0.698824	0.623554	0.6	0.647059	0.352941	0.627119	0.555556	0.6	0.576923	0.245049
Fold5.Rep10	0.563382	99	0.3	2	0	0.6	1	0.5	150	0.698824	0.623554	0.64	0.647059	0.352941	0.644068	0.571429	0.64	0.603774	0.284067
Fold5.Rep10	0.56222	105	0.3	2	0	0.6	1	0.5	150	0.698824	0.623554	0.68	0.647059	0.352941	0.661017	0.586207	0.68	0.62963	0.323278
Fold5.Rep10	0.561394	106	0.3	2	0	0.6	1	0.5	150	0.698824	0.623554	0.68	0.617647	0.382353	0.644068	0.566667	0.68	0.618182	0.294206
Fold5.Rep10	0.551493	110	0.3	2	0	0.6	1	0.5	150	0.698824	0.623554	0.68	0.588235	0.411765	0.627119	0.548387	0.68	0.607143	0.265439
Fold5.Rep10	0.546488	116	0.3	2	0	0.6	1	0.5	150	0.698824	0.623554	0.68	0.558824	0.441176	0.610169	0.53125	0.68	0.596491	0.236881
Fold5.Rep10	0.535997	118	0.3	2	0	0.6	1	0.5	150	0.698824	0.623554	0.72	0.558824	0.441176	0.627119	0.545455	0.72	0.62069	0.277521
Fold5.Rep10	0.521686	128	0.3	2	0	0.6	1	0.5	150	0.698824	0.623554	0.72	0.529412	0.470588	0.610169	0.529412	0.72	0.610169	0.249412
Fold5.Rep10	0.513328	137	0.3	2	0	0.6	1	0.5	150	0.698824	0.623554	0.72	0.5	0.5	0.59322	0.514286	0.72	0.6	0.221306
Fold5.Rep10	0.507018	143	0.3	2	0	0.6	1	0.5	150	0.698824	0.623554	0.72	0.470588	0.529412	0.576271	0.5	0.72	0.590164	0.193104
Fold5.Rep10	0.466018	144	0.3	2	0	0.6	1	0.5	150	0.698824	0.623554	0.72	0.441176	0.558824	0.559322	0.486486	0.72	0.580645	0.164702
Fold5.Rep10	0.45289	151	0.3	2	0	0.6	1	0.5	150	0.698824	0.623554	0.72	0.411765	0.588235	0.542373	0.473684	0.72	0.571429	0.13599
Fold5.Rep10	0.44837	155	0.3	2	0	0.6	1	0.5	150	0.698824	0.623554	0.76	0.411765	0.588235	0.559322	0.487179	0.76	0.59375	0.179307
Fold5.Rep10	0.439701	159	0.3	2	0	0.6	1	0.5	150	0.698824	0.623554	0.76	0.382353	0.617647	0.542373	0.475	0.76	0.584615	0.150546
Fold5.Rep10	0.408952	162	0.3	2	0	0.6	1	0.5	150	0.698824	0.623554	0.8	0.382353	0.617647	0.559322	0.487805	0.8	0.606061	0.195701
Fold5.Rep10	0.378656	174	0.3	2	0	0.6	1	0.5	150	0.698824	0.623554	0.8	0.352941	0.647059	0.542373	0.47619	0.8	0.597015	0.166873
Fold5.Rep10	0.371181	176	0.3	2	0	0.6	1	0.5	150	0.698824	0.623554	0.84	0.352941	0.647059	0.559322	0.488372	0.84	0.617647	0.214457
Fold5.Rep10	0.348103	179	0.3	2	0	0.6	1	0.5	150	0.698824	0.623554	0.88	0.352941	0.647059	0.576271	0.5	0.88	0.637681	0.264353
Fold5.Rep10	0.311293	181	0.3	2	0	0.6	1	0.5	150	0.698824	0.623554	0.88	0.323529	0.676471	0.559322	0.488889	0.88	0.628571	0.23641
Fold5.Rep10	0.300713	190	0.3	2	0	0.6	1	0.5	150	0.698824	0.623554	0.88	0.294118	0.705882	0.542373	0.478261	0.88	0.619718	0.207588
Fold5.Rep10	0.298404	193	0.3	2	0	0.6	1	0.5	150	0.698824	0.623554	0.88	0.264706	0.735294	0.525424	0.468085	0.88	0.611111	0.177646
Fold5.Rep10	0.24582	199	0.3	2	0	0.6	1	0.5	150	0.698824	0.623554	0.88	0.235294	0.764706	0.508475	0.458333	0.88	0.60274	0.146285
Fold5.Rep10	0.220582	201	0.3	2	0	0.6	1	0.5	150	0.698824	0.623554	0.92	0.235294	0.764706	0.525424	0.469388	0.92	0.621622	0.204534
Fold5.Rep10	0.217916	206	0.3	2	0	0.6	1	0.5	150	0.698824	0.623554	0.92	0.205882	0.794118	0.508475	0.46	0.92	0.613333	0.173009
Fold5.Rep10	0.214469	209	0.3	2	0	0.6	1	0.5	150	0.698824	0.623554	0.92	0.176471	0.823529	0.491525	0.45098	0.92	0.605263	0.139243
Fold5.Rep10	0.208878	220	0.3	2	0	0.6	1	0.5	150	0.698824	0.623554	0.96	0.176471	0.823529	0.508475	0.461538	0.96	0.623377	0.208544
Fold5.Rep10	0.178975	224	0.3	2	0	0.6	1	0.5	150	0.698824	0.623554	0.96	0.147059	0.852941	0.491525	0.45283	0.96	0.615385	0.175032
Fold5.Rep10	0.178729	236	0.3	2	0	0.6	1	0.5	150	0.698824	0.623554	1	0.147059	0.852941	0.508475	0.462963	1	0.632911	0.260927
Fold5.Rep10	0.157024	267	0.3	2	0	0.6	1	0.5	150	0.698824	0.623554	1	0.117647	0.882353	0.491525	0.454545	1	0.625	0.231249
Fold5.Rep10	0.130461	274	0.3	2	0	0.6	1	0.5	150	0.698824	0.623554	1	0.0882353	0.911765	0.474576	0.446429	1	0.617284	0.198471
Fold5.Rep10	0.109341	281	0.3	2	0	0.6	1	0.5	150	0.698824	0.623554	1	0.0588235	0.941176	0.457627	0.438596	1	0.609756	0.160623
Fold5.Rep10	0.0835391	283	0.3	2	0	0.6	1	0.5	150	0.698824	0.623554	1	0.0294118	0.970588	0.440678	0.431034	1	0.60241	0.112594
Fold5.Rep10	0.0825157	287	0.3	2	0	0.6	1	0.5	150	0.698824	0.623554	1	0	1	0.423729	0.423729	1	0.595238	0
Fold5.Rep10	0.958276	1	0.3	2	0	0.6	1	0.5	50	0.747059	0.679994	0.04	1	0	0.59322	1	0.04	0.0769231	0.153128
Fold5.Rep10	0.953881	2	0.3	2	0	0.6	1	0.5	50	0.747059	0.679994	0.08	1	0	0.610169	1	0.08	0.148148	0.218447
Fold5.Rep10	0.950372	7	0.3	2	0	0.6	1	0.5	50	0.747059	0.679994	0.12	1	0	0.627119	1	0.12	0.214286	0.269921
Fold5.Rep10	0.935686	12	0.3	2	0	0.6	1	0.5	50	0.747059	0.679994	0.16	1	0	0.644068	1	0.16	0.275862	0.314498
Fold5.Rep10	0.916587	15	0.3	2	0	0.6	1	0.5	50	0.747059	0.679994	0.2	1	0	0.661017	1	0.2	0.333333	0.35486
Fold5.Rep10	0.905114	20	0.3	2	0	0.6	1	0.5	50	0.747059	0.679994	0.2	0.970588	0.0294118	0.644068	0.833333	0.2	0.322581	0.278898
Fold5.Rep10	0.866913	21	0.3	2	0	0.6	1	0.5	50	0.747059	0.679994	0.24	0.970588	0.0294118	0.661017	0.857143	0.24	0.375	0.321805
Fold5.Rep10	0.849285	24	0.3	2	0	0.6	1	0.5	50	0.747059	0.679994	0.24	0.941176	0.0588235	0.644068	0.75	0.24	0.363636	0.261506
Fold5.Rep10	0.8421	32	0.3	2	0	0.6	1	0.5	50	0.747059	0.679994	0.28	0.941176	0.0588235	0.661017	0.777778	0.28	0.411765	0.303978
Fold5.Rep10	0.838315	34	0.3	2	0	0.6	1	0.5	50	0.747059	0.679994	0.32	0.941176	0.0588235	0.677966	0.8	0.32	0.457143	0.34399
Fold5.Rep10	0.836804	36	0.3	2	0	0.6	1	0.5	50	0.747059	0.679994	0.36	0.941176	0.0588235	0.694915	0.818182	0.36	0.5	0.382132
Fold5.Rep10	0.802566	45	0.3	2	0	0.6	1	0.5	50	0.747059	0.679994	0.36	0.911765	0.0882353	0.677966	0.75	0.36	0.486486	0.333628
Fold5.Rep10	0.798256	51	0.3	2	0	0.6	1	0.5	50	0.747059	0.679994	0.4	0.911765	0.0882353	0.694915	0.769231	0.4	0.526316	0.371694
Fold5.Rep10	0.796677	55	0.3	2	0	0.6	1	0.5	50	0.747059	0.679994	0.4	0.882353	0.117647	0.677966	0.714286	0.4	0.512821	0.327968
Fold5.Rep10	0.751788	61	0.3	2	0	0.6	1	0.5	50	0.747059	0.679994	0.4	0.852941	0.147059	0.661017	0.666667	0.4	0.5	0.28705
Fold5.Rep10	0.740208	65	0.3	2	0	0.6	1	0.5	50	0.747059	0.679994	0.4	0.823529	0.176471	0.644068	0.625	0.4	0.487805	0.248456
Fold5.Rep10	0.725316	72	0.3	2	0	0.6	1	0.5	50	0.747059	0.679994	0.44	0.823529	0.176471	0.661017	0.647059	0.44	0.52381	0.287534
Fold5.Rep10	0.719097	73	0.3	2	0	0.6	1	0.5	50	0.747059	0.679994	0.48	0.823529	0.176471	0.677966	0.666667	0.48	0.55814	0.325748
Fold5.Rep10	0.649012	74	0.3	2	0	0.6	1	0.5	50	0.747059	0.679994	0.48	0.794118	0.205882	0.661017	0.631579	0.48	0.545455	0.289894
Fold5.Rep10	0.64873	77	0.3	2	0	0.6	1	0.5	50	0.747059	0.679994	0.48	0.764706	0.235294	0.644068	0.6	0.48	0.533333	0.25545
Fold5.Rep10	0.64073	79	0.3	2	0	0.6	1	0.5	50	0.747059	0.679994	0.48	0.735294	0.264706	0.627119	0.571429	0.48	0.521739	0.222198
Fold5.Rep10	0.614326	81	0.3	2	0	0.6	1	0.5	50	0.747059	0.679994	0.48	0.705882	0.294118	0.610169	0.545455	0.48	0.510638	0.189948
Fold5.Rep10	0.59933	84	0.3	2	0	0.6	1	0.5	50	0.747059	0.679994	0.52	0.705882	0.294118	0.627119	0.565217	0.52	0.541667	0.228864
Fold5.Rep10	0.596119	85	0.3	2	0	0.6	1	0.5	50	0.747059	0.679994	0.52	0.676471	0.323529	0.610169	0.541667	0.52	0.530612	0.197637
Fold5.Rep10	0.593269	89	0.3	2	0	0.6	1	0.5	50	0.747059	0.679994	0.52	0.647059	0.352941	0.59322	0.52	0.52	0.52	0.167059
Fold5.Rep10	0.584953	95	0.3	2	0	0.6	1	0.5	50	0.747059	0.679994	0.56	0.647059	0.352941	0.610169	0.538462	0.56	0.54902	0.206091
Fold5.Rep10	0.563901	97	0.3	2	0	0.6	1	0.5	50	0.747059	0.679994	0.56	0.617647	0.382353	0.59322	0.518519	0.56	0.538462	0.176202
Fold5.Rep10	0.558072	99	0.3	2	0	0.6	1	0.5	50	0.747059	0.679994	0.56	0.588235	0.411765	0.576271	0.5	0.56	0.528302	0.14669
Fold5.Rep10	0.545347	105	0.3	2	0	0.6	1	0.5	50	0.747059	0.679994	0.56	0.558824	0.441176	0.559322	0.482759	0.56	0.518519	0.11745
Fold5.Rep10	0.522007	106	0.3	2	0	0.6	1	0.5	50	0.747059	0.679994	0.6	0.558824	0.441176	0.576271	0.5	0.6	0.545455	0.156987
Fold5.Rep10	0.513238	110	0.3	2	0	0.6	1	0.5	50	0.747059	0.679994	0.6	0.529412	0.470588	0.559322	0.483871	0.6	0.535714	0.128063
Fold5.Rep10	0.491484	116	0.3	2	0	0.6	1	0.5	50	0.747059	0.679994	0.64	0.529412	0.470588	0.576271	0.5	0.64	0.561404	0.168034
Fold5.Rep10	0.491298	118	0.3	2	0	0.6	1	0.5	50	0.747059	0.679994	0.68	0.529412	0.470588	0.59322	0.515152	0.68	0.586207	0.208433
Fold5.Rep10	0.451235	128	0.3	2	0	0.6	1	0.5	50	0.747059	0.679994	0.68	0.5	0.5	0.576271	0.5	0.68	0.576271	0.18
Fold5.Rep10	0.450434	137	0.3	2	0	0.6	1	0.5	50	0.747059	0.679994	0.72	0.5	0.5	0.59322	0.514286	0.72	0.6	0.221306
Fold5.Rep10	0.381037	143	0.3	2	0	0.6	1	0.5	50	0.747059	0.679994	0.72	0.470588	0.529412	0.576271	0.5	0.72	0.590164	0.193104
Fold5.Rep10	0.371188	144	0.3	2	0	0.6	1	0.5	50	0.747059	0.679994	0.72	0.441176	0.558824	0.559322	0.486486	0.72	0.580645	0.164702
Fold5.Rep10	0.3207	151	0.3	2	0	0.6	1	0.5	50	0.747059	0.679994	0.72	0.411765	0.588235	0.542373	0.473684	0.72	0.571429	0.13599
Fold5.Rep10	0.297716	155	0.3	2	0	0.6	1	0.5	50	0.747059	0.679994	0.76	0.411765	0.588235	0.559322	0.487179	0.76	0.59375	0.179307
Fold5.Rep10	0.289231	159	0.3	2	0	0.6	1	0.5	50	0.747059	0.679994	0.8	0.411765	0.588235	0.576271	0.5	0.8	0.615385	0.223953
Fold5.Rep10	0.288328	162	0.3	2	0	0.6	1	0.5	50	0.747059	0.679994	0.8	0.382353	0.617647	0.559322	0.487805	0.8	0.606061	0.195701
Fold5.Rep10	0.277868	174	0.3	2	0	0.6	1	0.5	50	0.747059	0.679994	0.8	0.352941	0.647059	0.542373	0.47619	0.8	0.597015	0.166873
Fold5.Rep10	0.276752	176	0.3	2	0	0.6	1	0.5	50	0.747059	0.679994	0.8	0.323529	0.676471	0.525424	0.465116	0.8	0.588235	0.137305
Fold5.Rep10	0.269506	179	0.3	2	0	0.6	1	0.5	50	0.747059	0.679994	0.8	0.294118	0.705882	0.508475	0.454545	0.8	0.57971	0.106809
Fold5.Rep10	0.260889	181	0.3	2	0	0.6	1	0.5	50	0.747059	0.679994	0.84	0.294118	0.705882	0.525424	0.466667	0.84	0.6	0.155785
Fold5.Rep10	0.250636	190	0.3	2	0	0.6	1	0.5	50	0.747059	0.679994	0.88	0.294118	0.705882	0.542373	0.478261	0.88	0.619718	0.207588
Fold5.Rep10	0.250018	193	0.3	2	0	0.6	1	0.5	50	0.747059	0.679994	0.88	0.264706	0.735294	0.525424	0.468085	0.88	0.611111	0.177646
Fold5.Rep10	0.242524	199	0.3	2	0	0.6	1	0.5	50	0.747059	0.679994	0.88	0.235294	0.764706	0.508475	0.458333	0.88	0.60274	0.146285
Fold5.Rep10	0.206325	201	0.3	2	0	0.6	1	0.5	50	0.747059	0.679994	0.88	0.205882	0.794118	0.491525	0.44898	0.88	0.594595	0.113114
Fold5.Rep10	0.204166	206	0.3	2	0	0.6	1	0.5	50	0.747059	0.679994	0.88	0.176471	0.823529	0.474576	0.44	0.88	0.586667	0.0776114
Fold5.Rep10	0.188296	209	0.3	2	0	0.6	1	0.5	50	0.747059	0.679994	0.92	0.176471	0.823529	0.491525	0.45098	0.92	0.605263	0.139243
Fold5.Rep10	0.168552	220	0.3	2	0	0.6	1	0.5	50	0.747059	0.679994	0.92	0.147059	0.852941	0.474576	0.442308	0.92	0.597403	0.102474
Fold5.Rep10	0.167576	224	0.3	2	0	0.6	1	0.5	50	0.747059	0.679994	0.96	0.147059	0.852941	0.491525	0.45283	0.96	0.615385	0.175032
Fold5.Rep10	0.157624	236	0.3	2	0	0.6	1	0.5	50	0.747059	0.679994	1	0.147059	0.852941	0.508475	0.462963	1	0.632911	0.260927
Fold5.Rep10	0.111972	267	0.3	2	0	0.6	1	0.5	50	0.747059	0.679994	1	0.117647	0.882353	0.491525	0.454545	1	0.625	0.231249
Fold5.Rep10	0.0682488	274	0.3	2	0	0.6	1	0.5	50	0.747059	0.679994	1	0.0882353	0.911765	0.474576	0.446429	1	0.617284	0.198471
Fold5.Rep10	0.0499746	281	0.3	2	0	0.6	1	0.5	50	0.747059	0.679994	1	0.0588235	0.941176	0.457627	0.438596	1	0.609756	0.160623
Fold5.Rep10	0.036657	283	0.3	2	0	0.6	1	0.5	50	0.747059	0.679994	1	0.0294118	0.970588	0.440678	0.431034	1	0.60241	0.112594
Fold5.Rep10	0.0301661	287	0.3	2	0	0.6	1	0.5	50	0.747059	0.679994	1	0	1	0.423729	0.423729	1	0.595238	0
Fold5.Rep10	0.977576	1	0.3	2	0	0.6	1	0.5	100	0.678824	0.609865	0.04	1	0	0.59322	1	0.04	0.0769231	0.153128
Fold5.Rep10	0.967289	2	0.3	2	0	0.6	1	0.5	100	0.678824	0.609865	0.08	1	0	0.610169	1	0.08	0.148148	0.218447
Fold5.Rep10	0.960276	7	0.3	2	0	0.6	1	0.5	100	0.678824	0.609865	0.12	1	0	0.627119	1	0.12	0.214286	0.269921
Fold5.Rep10	0.934393	12	0.3	2	0	0.6	1	0.5	100	0.678824	0.609865	0.12	0.970588	0.0294118	0.610169	0.75	0.12	0.206897	0.178061
Fold5.Rep10	0.887591	15	0.3	2	0	0.6	1	0.5	100	0.678824	0.609865	0.16	0.970588	0.0294118	0.627119	0.8	0.16	0.266667	0.231703
Fold5.Rep10	0.876248	20	0.3	2	0	0.6	1	0.5	100	0.678824	0.609865	0.16	0.941176	0.0588235	0.610169	0.666667	0.16	0.258065	0.165415
Fold5.Rep10	0.864878	21	0.3	2	0	0.6	1	0.5	100	0.678824	0.609865	0.2	0.941176	0.0588235	0.627119	0.714286	0.2	0.3125	0.215735
Fold5.Rep10	0.855836	24	0.3	2	0	0.6	1	0.5	100	0.678824	0.609865	0.24	0.941176	0.0588235	0.644068	0.75	0.24	0.363636	0.261506
Fold5.Rep10	0.817699	32	0.3	2	0	0.6	1	0.5	100	0.678824	0.609865	0.28	0.941176	0.0588235	0.661017	0.777778	0.28	0.411765	0.303978
Fold5.Rep10	0.803245	34	0.3	2	0	0.6	1	0.5	100	0.678824	0.609865	0.32	0.941176	0.0588235	0.677966	0.8	0.32	0.457143	0.34399
Fold5.Rep10	0.790244	36	0.3	2	0	0.6	1	0.5	100	0.678824	0.609865	0.36	0.941176	0.0588235	0.694915	0.818182	0.36	0.5	0.382132
Fold5.Rep10	0.788833	45	0.3	2	0	0.6	1	0.5	100	0.678824	0.609865	0.4	0.941176	0.0588235	0.711864	0.833333	0.4	0.540541	0.418841
Fold5.Rep10	0.776907	51	0.3	2	0	0.6	1	0.5	100	0.678824	0.609865	0.4	0.911765	0.0882353	0.694915	0.769231	0.4	0.526316	0.371694
Fold5.Rep10	0.77031	55	0.3	2	0	0.6	1	0.5	100	0.678824	0.609865	0.44	0.911765	0.0882353	0.711864	0.785714	0.44	0.564103	0.408593
Fold5.Rep10	0.770238	61	0.3	2	0	0.6	1	0.5	100	0.678824	0.609865	0.48	0.911765	0.0882353	0.728814	0.8	0.48	0.6	0.444593
Fold5.Rep10	0.766636	65	0.3	2	0	0.6	1	0.5	100	0.678824	0.609865	0.48	0.882353	0.117647	0.711864	0.75	0.48	0.585366	0.402761
Fold5.Rep10	0.748553	72	0.3	2	0	0.6	1	0.5	100	0.678824	0.609865	0.48	0.852941	0.147059	0.694915	0.705882	0.48	0.571429	0.363269
Fold5.Rep10	0.724294	73	0.3	2	0	0.6	1	0.5	100	0.678824	0.609865	0.48	0.823529	0.176471	0.677966	0.666667	0.48	0.55814	0.325748
Fold5.Rep10	0.697389	74	0.3	2	0	0.6	1	0.5	100	0.678824	0.609865	0.48	0.794118	0.205882	0.661017	0.631579	0.48	0.545455	0.289894
Fold5.Rep10	0.675683	77	0.3	2	0	0.6	1	0.5	100	0.678824	0.609865	0.52	0.794118	0.205882	0.677966	0.65	0.52	0.577778	0.32791
Fold5.Rep10	0.675047	79	0.3	2	0	0.6	1	0.5	100	0.678824	0.609865	0.52	0.764706	0.235294	0.661017	0.619048	0.52	0.565217	0.293836
Fold5.Rep10	0.644795	81	0.3	2	0	0.6	1	0.5	100	0.678824	0.609865	0.56	0.764706	0.235294	0.677966	0.636364	0.56	0.595745	0.331808
Fold5.Rep10	0.578323	84	0.3	2	0	0.6	1	0.5	100	0.678824	0.609865	0.6	0.764706	0.235294	0.694915	0.652174	0.6	0.625	0.369519
Fold5.Rep10	0.51926	85	0.3	2	0	0.6	1	0.5	100	0.678824	0.609865	0.6	0.735294	0.264706	0.677966	0.625	0.6	0.612245	0.337284
Fold5.Rep10	0.510967	89	0.3	2	0	0.6	1	0.5	100	0.678824	0.609865	0.64	0.735294	0.264706	0.694915	0.64	0.64	0.64	0.375294
Fold5.Rep10	0.490569	95	0.3	2	0	0.6	1	0.5	100	0.678824	0.609865	0.68	0.735294	0.264706	0.711864	0.653846	0.68	0.666667	0.413353
Fold5.Rep10	0.443934	97	0.3	2	0	0.6	1	0.5	100	0.678824	0.609865	0.68	0.705882	0.294118	0.694915	0.62963	0.68	0.653846	0.382743
Fold5.Rep10	0.434406	99	0.3	2	0	0.6	1	0.5	100	0.678824	0.609865	0.72	0.705882	0.294118	0.711864	0.642857	0.72	0.679245	0.421443
Fold5.Rep10	0.4218	105	0.3	2	0	0.6	1	0.5	100	0.678824	0.609865	0.72	0.676471	0.323529	0.694915	0.62069	0.72	0.666667	0.391887
Fold5.Rep10	0.387291	106	0.3	2	0	0.6	1	0.5	100	0.678824	0.609865	0.76	0.676471	0.323529	0.711864	0.633333	0.76	0.690909	0.431425
Fold5.Rep10	0.380875	110	0.3	2	0	0.6	1	0.5	100	0.678824	0.609865	0.76	0.647059	0.352941	0.694915	0.612903	0.76	0.678571	0.402816
Fold5.Rep10	0.378745	116	0.3	2	0	0.6	1	0.5	100	0.678824	0.609865	0.76	0.617647	0.382353	0.677966	0.59375	0.76	0.666667	0.374575
Fold5.Rep10	0.377963	118	0.3	2	0	0.6	1	0.5	100	0.678824	0.609865	0.76	0.588235	0.411765	0.661017	0.575758	0.76	0.655172	0.346608
Fold5.Rep10	0.375431	128	0.3	2	0	0.6	1	0.5	100	0.678824	0.609865	0.76	0.558824	0.441176	0.644068	0.558824	0.76	0.644068	0.318824
Fold5.Rep10	0.372166	137	0.3	2	0	0.6	1	0.5	100	0.678824	0.609865	0.8	0.558824	0.441176	0.661017	0.571429	0.8	0.666667	0.360953
Fold5.Rep10	0.362852	143	0.3	2	0	0.6	1	0.5	100	0.678824	0.609865	0.8	0.529412	0.470588	0.644068	0.555556	0.8	0.655738	0.333759
Fold5.Rep10	0.361845	144	0.3	2	0	0.6	1	0.5	100	0.678824	0.609865	0.8	0.5	0.5	0.627119	0.540541	0.8	0.645161	0.306562
Fold5.Rep10	0.345042	151	0.3	2	0	0.6	1	0.5	100	0.678824	0.609865	0.8	0.470588	0.529412	0.610169	0.526316	0.8	0.634921	0.279265
Fold5.Rep10	0.306633	155	0.3	2	0	0.6	1	0.5	100	0.678824	0.609865	0.8	0.441176	0.558824	0.59322	0.512821	0.8	0.625	0.251766
Fold5.Rep10	0.297674	159	0.3	2	0	0.6	1	0.5	100	0.678824	0.609865	0.8	0.411765	0.588235	0.576271	0.5	0.8	0.615385	0.223953
Fold5.Rep10	0.291265	162	0.3	2	0	0.6	1	0.5	100	0.678824	0.609865	0.84	0.411765	0.588235	0.59322	0.512195	0.84	0.636364	0.270194
Fold5.Rep10	0.285687	174	0.3	2	0	0.6	1	0.5	100	0.678824	0.609865	0.84	0.382353	0.617647	0.576271	0.5	0.84	0.626866	0.242607
Fold5.Rep10	0.28493	176	0.3	2	0	0.6	1	0.5	100	0.678824	0.609865	0.84	0.352941	0.647059	0.559322	0.488372	0.84	0.617647	0.214457
Fold5.Rep10	0.282111	179	0.3	2	0	0.6	1	0.5	100	0.678824	0.609865	0.84	0.323529	0.676471	0.542373	0.477273	0.84	0.608696	0.185581
Fold5.Rep10	0.278647	181	0.3	2	0	0.6	1	0.5	100	0.678824	0.609865	0.84	0.294118	0.705882	0.525424	0.466667	0.84	0.6	0.155785
Fold5.Rep10	0.242563	190	0.3	2	0	0.6	1	0.5	100	0.678824	0.609865	0.88	0.294118	0.705882	0.542373	0.478261	0.88	0.619718	0.207588
Fold5.Rep10	0.233267	193	0.3	2	0	0.6	1	0.5	100	0.678824	0.609865	0.88	0.264706	0.735294	0.525424	0.468085	0.88	0.611111	0.177646
Fold5.Rep10	0.227304	199	0.3	2	0	0.6	1	0.5	100	0.678824	0.609865	0.88	0.235294	0.764706	0.508475	0.458333	0.88	0.60274	0.146285
Fold5.Rep10	0.199261	201	0.3	2	0	0.6	1	0.5	100	0.678824	0.609865	0.92	0.235294	0.764706	0.525424	0.469388	0.92	0.621622	0.204534
Fold5.Rep10	0.198417	206	0.3	2	0	0.6	1	0.5	100	0.678824	0.609865	0.96	0.235294	0.764706	0.542373	0.48	0.96	0.64	0.268406
Fold5.Rep10	0.170018	209	0.3	2	0	0.6	1	0.5	100	0.678824	0.609865	0.96	0.205882	0.794118	0.525424	0.470588	0.96	0.631579	0.239431
Fold5.Rep10	0.140576	220	0.3	2	0	0.6	1	0.5	100	0.678824	0.609865	0.96	0.176471	0.823529	0.508475	0.461538	0.96	0.623377	0.208544
Fold5.Rep10	0.135864	224	0.3	2	0	0.6	1	0.5	100	0.678824	0.609865	0.96	0.147059	0.852941	0.491525	0.45283	0.96	0.615385	0.175032
Fold5.Rep10	0.134494	236	0.3	2	0	0.6	1	0.5	100	0.678824	0.609865	0.96	0.117647	0.882353	0.474576	0.444444	0.96	0.607595	0.137769
Fold5.Rep10	0.131302	267	0.3	2	0	0.6	1	0.5	100	0.678824	0.609865	0.96	0.0882353	0.911765	0.457627	0.436364	0.96	0.6	0.0948119
Fold5.Rep10	0.107756	274	0.3	2	0	0.6	1	0.5	100	0.678824	0.609865	0.96	0.0588235	0.941176	0.440678	0.428571	0.96	0.592593	0.0423405
Fold5.Rep10	0.0997662	281	0.3	2	0	0.6	1	0.5	100	0.678824	0.609865	0.96	0.0294118	0.970588	0.423729	0.421053	0.96	0.585366	-0.0289122
Fold5.Rep10	0.0919687	283	0.3	2	0	0.6	1	0.5	100	0.678824	0.609865	1	0.0294118	0.970588	0.440678	0.431034	1	0.60241	0.112594
Fold5.Rep10	0.0676134	287	0.3	2	0	0.6	1	0.5	100	0.678824	0.609865	1	0	1	0.423729	0.423729	1	0.595238	0
Fold5.Rep10	0.979454	1	0.3	2	0	0.6	1	0.75	150	0.716471	0.588507	0.04	1	0	0.59322	1	0.04	0.0769231	0.153128
Fold5.Rep10	0.960536	2	0.3	2	0	0.6	1	0.75	150	0.716471	0.588507	0.08	1	0	0.610169	1	0.08	0.148148	0.218447
Fold5.Rep10	0.959303	7	0.3	2	0	0.6	1	0.75	150	0.716471	0.588507	0.12	1	0	0.627119	1	0.12	0.214286	0.269921
Fold5.Rep10	0.939192	12	0.3	2	0	0.6	1	0.75	150	0.716471	0.588507	0.16	1	0	0.644068	1	0.16	0.275862	0.314498
Fold5.Rep10	0.917221	15	0.3	2	0	0.6	1	0.75	150	0.716471	0.588507	0.2	1	0	0.661017	1	0.2	0.333333	0.35486
Fold5.Rep10	0.916917	20	0.3	2	0	0.6	1	0.75	150	0.716471	0.588507	0.2	0.970588	0.0294118	0.644068	0.833333	0.2	0.322581	0.278898
Fold5.Rep10	0.865353	21	0.3	2	0	0.6	1	0.75	150	0.716471	0.588507	0.24	0.970588	0.0294118	0.661017	0.857143	0.24	0.375	0.321805
Fold5.Rep10	0.84362	24	0.3	2	0	0.6	1	0.75	150	0.716471	0.588507	0.24	0.941176	0.0588235	0.644068	0.75	0.24	0.363636	0.261506
Fold5.Rep10	0.832549	32	0.3	2	0	0.6	1	0.75	150	0.716471	0.588507	0.24	0.911765	0.0882353	0.627119	0.666667	0.24	0.352941	0.208581
Fold5.Rep10	0.797805	34	0.3	2	0	0.6	1	0.75	150	0.716471	0.588507	0.28	0.911765	0.0882353	0.644068	0.7	0.28	0.4	0.252569
Fold5.Rep10	0.76665	36	0.3	2	0	0.6	1	0.75	150	0.716471	0.588507	0.32	0.911765	0.0882353	0.661017	0.727273	0.32	0.444444	0.294063
Fold5.Rep10	0.757591	45	0.3	2	0	0.6	1	0.75	150	0.716471	0.588507	0.32	0.882353	0.117647	0.644068	0.666667	0.32	0.432432	0.248416
Fold5.Rep10	0.729335	51	0.3	2	0	0.6	1	0.75	150	0.716471	0.588507	0.32	0.852941	0.147059	0.627119	0.615385	0.32	0.421053	0.206185
Fold5.Rep10	0.716751	55	0.3	2	0	0.6	1	0.75	150	0.716471	0.588507	0.36	0.852941	0.147059	0.644068	0.642857	0.36	0.461538	0.247343
Fold5.Rep10	0.71352	61	0.3	2	0	0.6	1	0.75	150	0.716471	0.588507	0.36	0.823529	0.176471	0.627119	0.6	0.36	0.45	0.208278
Fold5.Rep10	0.710705	65	0.3	2	0	0.6	1	0.75	150	0.716471	0.588507	0.36	0.794118	0.205882	0.610169	0.5625	0.36	0.439024	0.171304
Fold5.Rep10	0.699825	72	0.3	2	0	0.6	1	0.75	150	0.716471	0.588507	0.4	0.794118	0.205882	0.627119	0.588235	0.4	0.47619	0.2118
Fold5.Rep10	0.69177	73	0.3	2	0	0.6	1	0.75	150	0.716471	0.588507	0.44	0.794118	0.205882	0.644068	0.611111	0.44	0.511628	0.251255
Fold5.Rep10	0.679384	74	0.3	2	0	0.6	1	0.75	150	0.716471	0.588507	0.44	0.764706	0.235294	0.627119	0.578947	0.44	0.5	0.216488
Fold5.Rep10	0.67787	77	0.3	2	0	0.6	1	0.75	150	0.716471	0.588507	0.44	0.735294	0.264706	0.610169	0.55	0.44	0.488889	0.182991
Fold5.Rep10	0.675617	79	0.3	2	0	0.6	1	0.75	150	0.716471	0.588507	0.48	0.735294	0.264706	0.627119	0.571429	0.48	0.521739	0.222198
Fold5.Rep10	0.661128	81	0.3	2	0	0.6	1	0.75	150	0.716471	0.588507	0.48	0.705882	0.294118	0.610169	0.545455	0.48	0.510638	0.189948
Fold5.Rep10	0.649927	84	0.3	2	0	0.6	1	0.75	150	0.716471	0.588507	0.48	0.676471	0.323529	0.59322	0.521739	0.48	0.5	0.158536
Fold5.Rep10	0.639711	85	0.3	2	0	0.6	1	0.75	150	0.716471	0.588507	0.52	0.676471	0.323529	0.610169	0.541667	0.52	0.530612	0.197637
Fold5.Rep10	0.62702	89	0.3	2	0	0.6	1	0.75	150	0.716471	0.588507	0.56	0.676471	0.323529	0.627119	0.56	0.56	0.56	0.236471
Fold5.Rep10	0.526832	95	0.3	2	0	0.6	1	0.75	150	0.716471	0.588507	0.6	0.676471	0.323529	0.644068	0.576923	0.6	0.588235	0.275179
Fold5.Rep10	0.524841	97	0.3	2	0	0.6	1	0.75	150	0.716471	0.588507	0.6	0.647059	0.352941	0.627119	0.555556	0.6	0.576923	0.245049
Fold5.Rep10	0.520825	99	0.3	2	0	0.6	1	0.75	150	0.716471	0.588507	0.6	0.617647	0.382353	0.610169	0.535714	0.6	0.566038	0.215379
Fold5.Rep10	0.509956	105	0.3	2	0	0.6	1	0.75	150	0.716471	0.588507	0.6	0.588235	0.411765	0.59322	0.517241	0.6	0.555556	0.186059
Fold5.Rep10	0.504892	106	0.3	2	0	0.6	1	0.75	150	0.716471	0.588507	0.6	0.558824	0.441176	0.576271	0.5	0.6	0.545455	0.156987
Fold5.Rep10	0.50389	110	0.3	2	0	0.6	1	0.75	150	0.716471	0.588507	0.64	0.558824	0.441176	0.59322	0.516129	0.64	0.571429	0.196751
Fold5.Rep10	0.49007	116	0.3	2	0	0.6	1	0.75	150	0.716471	0.588507	0.64	0.529412	0.470588	0.576271	0.5	0.64	0.561404	0.168034
Fold5.Rep10	0.472763	118	0.3	2	0	0.6	1	0.75	150	0.716471	0.588507	0.64	0.5	0.5	0.559322	0.484848	0.64	0.551724	0.139346
Fold5.Rep10	0.460861	128	0.3	2	0	0.6	1	0.75	150	0.716471	0.588507	0.68	0.5	0.5	0.576271	0.5	0.68	0.576271	0.18
Fold5.Rep10	0.45917	137	0.3	2	0	0.6	1	0.75	150	0.716471	0.588507	0.72	0.5	0.5	0.59322	0.514286	0.72	0.6	0.221306
Fold5.Rep10	0.443108	143	0.3	2	0	0.6	1	0.75	150	0.716471	0.588507	0.76	0.5	0.5	0.610169	0.527778	0.76	0.622951	0.263431
Fold5.Rep10	0.395382	144	0.3	2	0	0.6	1	0.75	150	0.716471	0.588507	0.8	0.5	0.5	0.627119	0.540541	0.8	0.645161	0.306562
Fold5.Rep10	0.387516	151	0.3	2	0	0.6	1	0.75	150	0.716471	0.588507	0.8	0.470588	0.529412	0.610169	0.526316	0.8	0.634921	0.279265
Fold5.Rep10	0.379865	155	0.3	2	0	0.6	1	0.75	150	0.716471	0.588507	0.8	0.441176	0.558824	0.59322	0.512821	0.8	0.625	0.251766
Fold5.Rep10	0.340064	159	0.3	2	0	0.6	1	0.75	150	0.716471	0.588507	0.84	0.441176	0.558824	0.610169	0.525	0.84	0.646154	0.297359
Fold5.Rep10	0.33566	162	0.3	2	0	0.6	1	0.75	150	0.716471	0.588507	0.88	0.441176	0.558824	0.627119	0.536585	0.88	0.666667	0.344687
Fold5.Rep10	0.332995	174	0.3	2	0	0.6	1	0.75	150	0.716471	0.588507	0.88	0.411765	0.588235	0.610169	0.52381	0.88	0.656716	0.318341
Fold5.Rep10	0.320393	176	0.3	2	0	0.6	1	0.75	150	0.716471	0.588507	0.92	0.411765	0.588235	0.627119	0.534884	0.92	0.676471	0.368761
Fold5.Rep10	0.297378	179	0.3	2	0	0.6	1	0.75	150	0.716471	0.588507	0.92	0.382353	0.617647	0.610169	0.522727	0.92	0.666667	0.343124
Fold5.Rep10	0.277138	181	0.3	2	0	0.6	1	0.75	150	0.716471	0.588507	0.96	0.382353	0.617647	0.627119	0.533333	0.96	0.685714	0.397661
Fold5.Rep10	0.268207	190	0.3	2	0	0.6	1	0.75	150	0.716471	0.588507	0.96	0.352941	0.647059	0.610169	0.521739	0.96	0.676056	0.373097
Fold5.Rep10	0.265938	193	0.3	2	0	0.6	1	0.75	150	0.716471	0.588507	0.96	0.323529	0.676471	0.59322	0.510638	0.96	0.666667	0.348071
Fold5.Rep10	0.253469	199	0.3	2	0	0.6	1	0.75	150	0.716471	0.588507	0.96	0.294118	0.705882	0.576271	0.5	0.96	0.657534	0.322424
Fold5.Rep10	0.249427	201	0.3	2	0	0.6	1	0.75	150	0.716471	0.588507	0.96	0.264706	0.735294	0.559322	0.489796	0.96	0.648649	0.295955
Fold5.Rep10	0.199796	206	0.3	2	0	0.6	1	0.75	150	0.716471	0.588507	0.96	0.235294	0.764706	0.542373	0.48	0.96	0.64	0.268406
Fold5.Rep10	0.199402	209	0.3	2	0	0.6	1	0.75	150	0.716471	0.588507	0.96	0.205882	0.794118	0.525424	0.470588	0.96	0.631579	0.239431
Fold5.Rep10	0.183621	220	0.3	2	0	0.6	1	0.75	150	0.716471	0.588507	1	0.205882	0.794118	0.542373	0.480769	1	0.649351	0.314614
Fold5.Rep10	0.175995	224	0.3	2	0	0.6	1	0.75	150	0.716471	0.588507	1	0.176471	0.823529	0.525424	0.471698	1	0.641026	0.288515
Fold5.Rep10	0.170333	236	0.3	2	0	0.6	1	0.75	150	0.716471	0.588507	1	0.147059	0.852941	0.508475	0.462963	1	0.632911	0.260927
Fold5.Rep10	0.147919	267	0.3	2	0	0.6	1	0.75	150	0.716471	0.588507	1	0.117647	0.882353	0.491525	0.454545	1	0.625	0.231249
Fold5.Rep10	0.143043	274	0.3	2	0	0.6	1	0.75	150	0.716471	0.588507	1	0.0882353	0.911765	0.474576	0.446429	1	0.617284	0.198471
Fold5.Rep10	0.128535	281	0.3	2	0	0.6	1	0.75	150	0.716471	0.588507	1	0.0588235	0.941176	0.457627	0.438596	1	0.609756	0.160623
Fold5.Rep10	0.116108	283	0.3	2	0	0.6	1	0.75	150	0.716471	0.588507	1	0.0294118	0.970588	0.440678	0.431034	1	0.60241	0.112594
Fold5.Rep10	0.113177	287	0.3	2	0	0.6	1	0.75	150	0.716471	0.588507	1	0	1	0.423729	0.423729	1	0.595238	0
Fold5.Rep10	0.935773	1	0.3	2	0	0.6	1	0.75	50	0.778824	0.709896	0.04	1	0	0.59322	1	0.04	0.0769231	0.153128
Fold5.Rep10	0.929955	2	0.3	2	0	0.6	1	0.75	50	0.778824	0.709896	0.08	1	0	0.610169	1	0.08	0.148148	0.218447
Fold5.Rep10	0.912499	7	0.3	2	0	0.6	1	0.75	50	0.778824	0.709896	0.08	0.970588	0.0294118	0.59322	0.666667	0.08	0.142857	0.11379
Fold5.Rep10	0.882511	12	0.3	2	0	0.6	1	0.75	50	0.778824	0.709896	0.12	0.970588	0.0294118	0.610169	0.75	0.12	0.206897	0.178061
Fold5.Rep10	0.878872	15	0.3	2	0	0.6	1	0.75	50	0.778824	0.709896	0.16	0.970588	0.0294118	0.627119	0.8	0.16	0.266667	0.231703
Fold5.Rep10	0.876603	20	0.3	2	0	0.6	1	0.75	50	0.778824	0.709896	0.2	0.970588	0.0294118	0.644068	0.833333	0.2	0.322581	0.278898
Fold5.Rep10	0.860563	21	0.3	2	0	0.6	1	0.75	50	0.778824	0.709896	0.2	0.941176	0.0588235	0.627119	0.714286	0.2	0.3125	0.215735
Fold5.Rep10	0.840883	24	0.3	2	0	0.6	1	0.75	50	0.778824	0.709896	0.24	0.941176	0.0588235	0.644068	0.75	0.24	0.363636	0.261506
Fold5.Rep10	0.833251	32	0.3	2	0	0.6	1	0.75	50	0.778824	0.709896	0.24	0.911765	0.0882353	0.627119	0.666667	0.24	0.352941	0.208581
Fold5.Rep10	0.800411	34	0.3	2	0	0.6	1	0.75	50	0.778824	0.709896	0.28	0.911765	0.0882353	0.644068	0.7	0.28	0.4	0.252569
Fold5.Rep10	0.779083	36	0.3	2	0	0.6	1	0.75	50	0.778824	0.709896	0.32	0.911765	0.0882353	0.661017	0.727273	0.32	0.444444	0.294063
Fold5.Rep10	0.74332	45	0.3	2	0	0.6	1	0.75	50	0.778824	0.709896	0.36	0.911765	0.0882353	0.677966	0.75	0.36	0.486486	0.333628
Fold5.Rep10	0.743091	51	0.3	2	0	0.6	1	0.75	50	0.778824	0.709896	0.4	0.911765	0.0882353	0.694915	0.769231	0.4	0.526316	0.371694
Fold5.Rep10	0.722502	55	0.3	2	0	0.6	1	0.75	50	0.778824	0.709896	0.44	0.911765	0.0882353	0.711864	0.785714	0.44	0.564103	0.408593
Fold5.Rep10	0.699743	61	0.3	2	0	0.6	1	0.75	50	0.778824	0.709896	0.48	0.911765	0.0882353	0.728814	0.8	0.48	0.6	0.444593
Fold5.Rep10	0.698144	65	0.3	2	0	0.6	1	0.75	50	0.778824	0.709896	0.52	0.911765	0.0882353	0.745763	0.8125	0.52	0.634146	0.479913
Fold5.Rep10	0.689914	72	0.3	2	0	0.6	1	0.75	50	0.778824	0.709896	0.52	0.882353	0.117647	0.728814	0.764706	0.52	0.619048	0.439003
Fold5.Rep10	0.680783	73	0.3	2	0	0.6	1	0.75	50	0.778824	0.709896	0.52	0.852941	0.147059	0.711864	0.722222	0.52	0.604651	0.400241
Fold5.Rep10	0.658032	74	0.3	2	0	0.6	1	0.75	50	0.778824	0.709896	0.52	0.823529	0.176471	0.694915	0.684211	0.52	0.590909	0.363301
Fold5.Rep10	0.646184	77	0.3	2	0	0.6	1	0.75	50	0.778824	0.709896	0.56	0.823529	0.176471	0.711864	0.7	0.56	0.622222	0.400369
Fold5.Rep10	0.643652	79	0.3	2	0	0.6	1	0.75	50	0.778824	0.709896	0.56	0.794118	0.205882	0.694915	0.666667	0.56	0.608696	0.365473
Fold5.Rep10	0.622664	81	0.3	2	0	0.6	1	0.75	50	0.778824	0.709896	0.6	0.794118	0.205882	0.711864	0.681818	0.6	0.638298	0.402738
Fold5.Rep10	0.591096	84	0.3	2	0	0.6	1	0.75	50	0.778824	0.709896	0.6	0.764706	0.235294	0.694915	0.652174	0.6	0.625	0.369519
Fold5.Rep10	0.573125	85	0.3	2	0	0.6	1	0.75	50	0.778824	0.709896	0.6	0.735294	0.264706	0.677966	0.625	0.6	0.612245	0.337284
Fold5.Rep10	0.540772	89	0.3	2	0	0.6	1	0.75	50	0.778824	0.709896	0.6	0.705882	0.294118	0.661017	0.6	0.6	0.6	0.305882
Fold5.Rep10	0.536589	95	0.3	2	0	0.6	1	0.75	50	0.778824	0.709896	0.64	0.705882	0.294118	0.677966	0.615385	0.64	0.627451	0.344266
Fold5.Rep10	0.529479	97	0.3	2	0	0.6	1	0.75	50	0.778824	0.709896	0.64	0.676471	0.323529	0.661017	0.592593	0.64	0.615385	0.313896
Fold5.Rep10	0.529186	99	0.3	2	0	0.6	1	0.75	50	0.778824	0.709896	0.64	0.647059	0.352941	0.644068	0.571429	0.64	0.603774	0.284067
Fold5.Rep10	0.471239	105	0.3	2	0	0.6	1	0.75	50	0.778824	0.709896	0.68	0.647059	0.352941	0.661017	0.586207	0.68	0.62963	0.323278
Fold5.Rep10	0.446636	106	0.3	2	0	0.6	1	0.75	50	0.778824	0.709896	0.68	0.617647	0.382353	0.644068	0.566667	0.68	0.618182	0.294206
Fold5.Rep10	0.42361	110	0.3	2	0	0.6	1	0.75	50	0.778824	0.709896	0.68	0.588235	0.411765	0.627119	0.548387	0.68	0.607143	0.265439
Fold5.Rep10	0.3739	116	0.3	2	0	0.6	1	0.75	50	0.778824	0.709896	0.68	0.558824	0.441176	0.610169	0.53125	0.68	0.596491	0.236881
Fold5.Rep10	0.349017	118	0.3	2	0	0.6	1	0.75	50	0.778824	0.709896	0.72	0.558824	0.441176	0.627119	0.545455	0.72	0.62069	0.277521
Fold5.Rep10	0.345697	128	0.3	2	0	0.6	1	0.75	50	0.778824	0.709896	0.72	0.529412	0.470588	0.610169	0.529412	0.72	0.610169	0.249412
Fold5.Rep10	0.34303	137	0.3	2	0	0.6	1	0.75	50	0.778824	0.709896	0.72	0.5	0.5	0.59322	0.514286	0.72	0.6	0.221306
Fold5.Rep10	0.333639	143	0.3	2	0	0.6	1	0.75	50	0.778824	0.709896	0.72	0.470588	0.529412	0.576271	0.5	0.72	0.590164	0.193104
Fold5.Rep10	0.313656	144	0.3	2	0	0.6	1	0.75	50	0.778824	0.709896	0.72	0.441176	0.558824	0.559322	0.486486	0.72	0.580645	0.164702
Fold5.Rep10	0.292843	151	0.3	2	0	0.6	1	0.75	50	0.778824	0.709896	0.76	0.441176	0.558824	0.576271	0.5	0.76	0.603175	0.207628
Fold5.Rep10	0.285051	155	0.3	2	0	0.6	1	0.75	50	0.778824	0.709896	0.76	0.411765	0.588235	0.559322	0.487179	0.76	0.59375	0.179307
Fold5.Rep10	0.269586	159	0.3	2	0	0.6	1	0.75	50	0.778824	0.709896	0.8	0.411765	0.588235	0.576271	0.5	0.8	0.615385	0.223953
Fold5.Rep10	0.257308	162	0.3	2	0	0.6	1	0.75	50	0.778824	0.709896	0.8	0.382353	0.617647	0.559322	0.487805	0.8	0.606061	0.195701
Fold5.Rep10	0.250673	174	0.3	2	0	0.6	1	0.75	50	0.778824	0.709896	0.8	0.352941	0.647059	0.542373	0.47619	0.8	0.597015	0.166873
Fold5.Rep10	0.223523	176	0.3	2	0	0.6	1	0.75	50	0.778824	0.709896	0.84	0.352941	0.647059	0.559322	0.488372	0.84	0.617647	0.214457
Fold5.Rep10	0.216715	179	0.3	2	0	0.6	1	0.75	50	0.778824	0.709896	0.84	0.323529	0.676471	0.542373	0.477273	0.84	0.608696	0.185581
Fold5.Rep10	0.208601	181	0.3	2	0	0.6	1	0.75	50	0.778824	0.709896	0.88	0.323529	0.676471	0.559322	0.488889	0.88	0.628571	0.23641
Fold5.Rep10	0.206844	190	0.3	2	0	0.6	1	0.75	50	0.778824	0.709896	0.88	0.294118	0.705882	0.542373	0.478261	0.88	0.619718	0.207588
Fold5.Rep10	0.199589	193	0.3	2	0	0.6	1	0.75	50	0.778824	0.709896	0.88	0.264706	0.735294	0.525424	0.468085	0.88	0.611111	0.177646
Fold5.Rep10	0.195166	199	0.3	2	0	0.6	1	0.75	50	0.778824	0.709896	0.92	0.264706	0.735294	0.542373	0.479167	0.92	0.630137	0.234354
Fold5.Rep10	0.188936	201	0.3	2	0	0.6	1	0.75	50	0.778824	0.709896	0.96	0.264706	0.735294	0.559322	0.489796	0.96	0.648649	0.295955
Fold5.Rep10	0.187438	206	0.3	2	0	0.6	1	0.75	50	0.778824	0.709896	0.96	0.235294	0.764706	0.542373	0.48	0.96	0.64	0.268406
Fold5.Rep10	0.178441	209	0.3	2	0	0.6	1	0.75	50	0.778824	0.709896	0.96	0.205882	0.794118	0.525424	0.470588	0.96	0.631579	0.239431
Fold5.Rep10	0.176545	220	0.3	2	0	0.6	1	0.75	50	0.778824	0.709896	0.96	0.176471	0.823529	0.508475	0.461538	0.96	0.623377	0.208544
Fold5.Rep10	0.152633	224	0.3	2	0	0.6	1	0.75	50	0.778824	0.709896	0.96	0.147059	0.852941	0.491525	0.45283	0.96	0.615385	0.175032
Fold5.Rep10	0.151027	236	0.3	2	0	0.6	1	0.75	50	0.778824	0.709896	0.96	0.117647	0.882353	0.474576	0.444444	0.96	0.607595	0.137769
Fold5.Rep10	0.0971709	267	0.3	2	0	0.6	1	0.75	50	0.778824	0.709896	1	0.117647	0.882353	0.491525	0.454545	1	0.625	0.231249
Fold5.Rep10	0.0920877	274	0.3	2	0	0.6	1	0.75	50	0.778824	0.709896	1	0.0882353	0.911765	0.474576	0.446429	1	0.617284	0.198471
Fold5.Rep10	0.0821754	281	0.3	2	0	0.6	1	0.75	50	0.778824	0.709896	1	0.0588235	0.941176	0.457627	0.438596	1	0.609756	0.160623
Fold5.Rep10	0.0601757	283	0.3	2	0	0.6	1	0.75	50	0.778824	0.709896	1	0.0294118	0.970588	0.440678	0.431034	1	0.60241	0.112594
Fold5.Rep10	0.0590367	287	0.3	2	0	0.6	1	0.75	50	0.778824	0.709896	1	0	1	0.423729	0.423729	1	0.595238	0
Fold5.Rep10	0.970795	1	0.3	2	0	0.6	1	0.75	100	0.729412	0.637744	0.04	1	0	0.59322	1	0.04	0.0769231	0.153128
Fold5.Rep10	0.946488	2	0.3	2	0	0.6	1	0.75	100	0.729412	0.637744	0.08	1	0	0.610169	1	0.08	0.148148	0.218447
Fold5.Rep10	0.931009	7	0.3	2	0	0.6	1	0.75	100	0.729412	0.637744	0.08	0.970588	0.0294118	0.59322	0.666667	0.08	0.142857	0.11379
Fold5.Rep10	0.92388	12	0.3	2	0	0.6	1	0.75	100	0.729412	0.637744	0.12	0.970588	0.0294118	0.610169	0.75	0.12	0.206897	0.178061
Fold5.Rep10	0.906641	15	0.3	2	0	0.6	1	0.75	100	0.729412	0.637744	0.16	0.970588	0.0294118	0.627119	0.8	0.16	0.266667	0.231703
Fold5.Rep10	0.893127	20	0.3	2	0	0.6	1	0.75	100	0.729412	0.637744	0.2	0.970588	0.0294118	0.644068	0.833333	0.2	0.322581	0.278898
Fold5.Rep10	0.872586	21	0.3	2	0	0.6	1	0.75	100	0.729412	0.637744	0.2	0.941176	0.0588235	0.627119	0.714286	0.2	0.3125	0.215735
Fold5.Rep10	0.835284	24	0.3	2	0	0.6	1	0.75	100	0.729412	0.637744	0.24	0.941176	0.0588235	0.644068	0.75	0.24	0.363636	0.261506
Fold5.Rep10	0.827788	32	0.3	2	0	0.6	1	0.75	100	0.729412	0.637744	0.24	0.911765	0.0882353	0.627119	0.666667	0.24	0.352941	0.208581
Fold5.Rep10	0.820358	34	0.3	2	0	0.6	1	0.75	100	0.729412	0.637744	0.28	0.911765	0.0882353	0.644068	0.7	0.28	0.4	0.252569
Fold5.Rep10	0.775153	36	0.3	2	0	0.6	1	0.75	100	0.729412	0.637744	0.32	0.911765	0.0882353	0.661017	0.727273	0.32	0.444444	0.294063
Fold5.Rep10	0.750395	45	0.3	2	0	0.6	1	0.75	100	0.729412	0.637744	0.32	0.882353	0.117647	0.644068	0.666667	0.32	0.432432	0.248416
Fold5.Rep10	0.735712	51	0.3	2	0	0.6	1	0.75	100	0.729412	0.637744	0.36	0.882353	0.117647	0.661017	0.692308	0.36	0.473684	0.28894
Fold5.Rep10	0.730519	55	0.3	2	0	0.6	1	0.75	100	0.729412	0.637744	0.4	0.882353	0.117647	0.677966	0.714286	0.4	0.512821	0.327968
Fold5.Rep10	0.7102	61	0.3	2	0	0.6	1	0.75	100	0.729412	0.637744	0.4	0.852941	0.147059	0.661017	0.666667	0.4	0.5	0.28705
Fold5.Rep10	0.70931	65	0.3	2	0	0.6	1	0.75	100	0.729412	0.637744	0.44	0.852941	0.147059	0.677966	0.6875	0.44	0.536585	0.325608
Fold5.Rep10	0.705801	72	0.3	2	0	0.6	1	0.75	100	0.729412	0.637744	0.48	0.852941	0.147059	0.694915	0.705882	0.48	0.571429	0.363269
Fold5.Rep10	0.70335	73	0.3	2	0	0.6	1	0.75	100	0.729412	0.637744	0.48	0.823529	0.176471	0.677966	0.666667	0.48	0.55814	0.325748
Fold5.Rep10	0.699277	74	0.3	2	0	0.6	1	0.75	100	0.729412	0.637744	0.48	0.794118	0.205882	0.661017	0.631579	0.48	0.545455	0.289894
Fold5.Rep10	0.6466	77	0.3	2	0	0.6	1	0.75	100	0.729412	0.637744	0.52	0.794118	0.205882	0.677966	0.65	0.52	0.577778	0.32791
Fold5.Rep10	0.62252	79	0.3	2	0	0.6	1	0.75	100	0.729412	0.637744	0.56	0.794118	0.205882	0.694915	0.666667	0.56	0.608696	0.365473
Fold5.Rep10	0.608135	81	0.3	2	0	0.6	1	0.75	100	0.729412	0.637744	0.6	0.794118	0.205882	0.711864	0.681818	0.6	0.638298	0.402738
Fold5.Rep10	0.60521	84	0.3	2	0	0.6	1	0.75	100	0.729412	0.637744	0.6	0.764706	0.235294	0.694915	0.652174	0.6	0.625	0.369519
Fold5.Rep10	0.590724	85	0.3	2	0	0.6	1	0.75	100	0.729412	0.637744	0.64	0.764706	0.235294	0.711864	0.666667	0.64	0.653061	0.407108
Fold5.Rep10	0.57338	89	0.3	2	0	0.6	1	0.75	100	0.729412	0.637744	0.64	0.735294	0.264706	0.694915	0.64	0.64	0.64	0.375294
Fold5.Rep10	0.557596	95	0.3	2	0	0.6	1	0.75	100	0.729412	0.637744	0.64	0.705882	0.294118	0.677966	0.615385	0.64	0.627451	0.344266
Fold5.Rep10	0.548001	97	0.3	2	0	0.6	1	0.75	100	0.729412	0.637744	0.64	0.676471	0.323529	0.661017	0.592593	0.64	0.615385	0.313896
Fold5.Rep10	0.543394	99	0.3	2	0	0.6	1	0.75	100	0.729412	0.637744	0.64	0.647059	0.352941	0.644068	0.571429	0.64	0.603774	0.284067
Fold5.Rep10	0.542858	105	0.3	2	0	0.6	1	0.75	100	0.729412	0.637744	0.64	0.617647	0.382353	0.627119	0.551724	0.64	0.592593	0.254668
Fold5.Rep10	0.504974	106	0.3	2	0	0.6	1	0.75	100	0.729412	0.637744	0.68	0.617647	0.382353	0.644068	0.566667	0.68	0.618182	0.294206
Fold5.Rep10	0.492092	110	0.3	2	0	0.6	1	0.75	100	0.729412	0.637744	0.72	0.617647	0.382353	0.661017	0.580645	0.72	0.642857	0.334128
Fold5.Rep10	0.485997	116	0.3	2	0	0.6	1	0.75	100	0.729412	0.637744	0.72	0.588235	0.411765	0.644068	0.5625	0.72	0.631579	0.305728
Fold5.Rep10	0.481031	118	0.3	2	0	0.6	1	0.75	100	0.729412	0.637744	0.76	0.588235	0.411765	0.661017	0.575758	0.76	0.655172	0.346608
Fold5.Rep10	0.473209	128	0.3	2	0	0.6	1	0.75	100	0.729412	0.637744	0.76	0.558824	0.441176	0.644068	0.558824	0.76	0.644068	0.318824
Fold5.Rep10	0.47311	137	0.3	2	0	0.6	1	0.75	100	0.729412	0.637744	0.76	0.529412	0.470588	0.627119	0.542857	0.76	0.633333	0.291129
Fold5.Rep10	0.390432	143	0.3	2	0	0.6	1	0.75	100	0.729412	0.637744	0.76	0.5	0.5	0.610169	0.527778	0.76	0.622951	0.263431
Fold5.Rep10	0.350564	144	0.3	2	0	0.6	1	0.75	100	0.729412	0.637744	0.8	0.5	0.5	0.627119	0.540541	0.8	0.645161	0.306562
Fold5.Rep10	0.322714	151	0.3	2	0	0.6	1	0.75	100	0.729412	0.637744	0.8	0.470588	0.529412	0.610169	0.526316	0.8	0.634921	0.279265
Fold5.Rep10	0.308615	155	0.3	2	0	0.6	1	0.75	100	0.729412	0.637744	0.8	0.441176	0.558824	0.59322	0.512821	0.8	0.625	0.251766
Fold5.Rep10	0.307388	159	0.3	2	0	0.6	1	0.75	100	0.729412	0.637744	0.84	0.441176	0.558824	0.610169	0.525	0.84	0.646154	0.297359
Fold5.Rep10	0.304711	162	0.3	2	0	0.6	1	0.75	100	0.729412	0.637744	0.84	0.411765	0.588235	0.59322	0.512195	0.84	0.636364	0.270194
Fold5.Rep10	0.285698	174	0.3	2	0	0.6	1	0.75	100	0.729412	0.637744	0.84	0.382353	0.617647	0.576271	0.5	0.84	0.626866	0.242607
Fold5.Rep10	0.280169	176	0.3	2	0	0.6	1	0.75	100	0.729412	0.637744	0.84	0.352941	0.647059	0.559322	0.488372	0.84	0.617647	0.214457
Fold5.Rep10	0.272886	179	0.3	2	0	0.6	1	0.75	100	0.729412	0.637744	0.88	0.352941	0.647059	0.576271	0.5	0.88	0.637681	0.264353
Fold5.Rep10	0.267184	181	0.3	2	0	0.6	1	0.75	100	0.729412	0.637744	0.88	0.323529	0.676471	0.559322	0.488889	0.88	0.628571	0.23641
Fold5.Rep10	0.23536	190	0.3	2	0	0.6	1	0.75	100	0.729412	0.637744	0.88	0.294118	0.705882	0.542373	0.478261	0.88	0.619718	0.207588
Fold5.Rep10	0.227354	193	0.3	2	0	0.6	1	0.75	100	0.729412	0.637744	0.88	0.264706	0.735294	0.525424	0.468085	0.88	0.611111	0.177646
Fold5.Rep10	0.223323	199	0.3	2	0	0.6	1	0.75	100	0.729412	0.637744	0.92	0.264706	0.735294	0.542373	0.479167	0.92	0.630137	0.234354
Fold5.Rep10	0.215196	201	0.3	2	0	0.6	1	0.75	100	0.729412	0.637744	0.92	0.235294	0.764706	0.525424	0.469388	0.92	0.621622	0.204534
Fold5.Rep10	0.210625	206	0.3	2	0	0.6	1	0.75	100	0.729412	0.637744	0.96	0.235294	0.764706	0.542373	0.48	0.96	0.64	0.268406
Fold5.Rep10	0.209732	209	0.3	2	0	0.6	1	0.75	100	0.729412	0.637744	0.96	0.205882	0.794118	0.525424	0.470588	0.96	0.631579	0.239431
Fold5.Rep10	0.203302	220	0.3	2	0	0.6	1	0.75	100	0.729412	0.637744	0.96	0.176471	0.823529	0.508475	0.461538	0.96	0.623377	0.208544
Fold5.Rep10	0.200982	224	0.3	2	0	0.6	1	0.75	100	0.729412	0.637744	0.96	0.147059	0.852941	0.491525	0.45283	0.96	0.615385	0.175032
Fold5.Rep10	0.187741	236	0.3	2	0	0.6	1	0.75	100	0.729412	0.637744	0.96	0.117647	0.882353	0.474576	0.444444	0.96	0.607595	0.137769
Fold5.Rep10	0.1759	267	0.3	2	0	0.6	1	0.75	100	0.729412	0.637744	0.96	0.0882353	0.911765	0.457627	0.436364	0.96	0.6	0.0948119
Fold5.Rep10	0.169268	274	0.3	2	0	0.6	1	0.75	100	0.729412	0.637744	1	0.0882353	0.911765	0.474576	0.446429	1	0.617284	0.198471
Fold5.Rep10	0.153117	281	0.3	2	0	0.6	1	0.75	100	0.729412	0.637744	1	0.0588235	0.941176	0.457627	0.438596	1	0.609756	0.160623
Fold5.Rep10	0.0664032	283	0.3	2	0	0.6	1	0.75	100	0.729412	0.637744	1	0.0294118	0.970588	0.440678	0.431034	1	0.60241	0.112594
Fold5.Rep10	0.0323446	287	0.3	2	0	0.6	1	0.75	100	0.729412	0.637744	1	0	1	0.423729	0.423729	1	0.595238	0
Fold5.Rep10	0.933842	1	0.3	2	0	0.6	1	1	150	0.695294	0.634619	0.04	1	0	0.59322	1	0.04	0.0769231	0.153128
Fold5.Rep10	0.902812	2	0.3	2	0	0.6	1	1	150	0.695294	0.634619	0.04	0.970588	0.0294118	0.576271	0.5	0.04	0.0740741	0.0289122
Fold5.Rep10	0.89959	7	0.3	2	0	0.6	1	1	150	0.695294	0.634619	0.08	0.970588	0.0294118	0.59322	0.666667	0.08	0.142857	0.11379
Fold5.Rep10	0.872511	12	0.3	2	0	0.6	1	1	150	0.695294	0.634619	0.12	0.970588	0.0294118	0.610169	0.75	0.12	0.206897	0.178061
Fold5.Rep10	0.871999	15	0.3	2	0	0.6	1	1	150	0.695294	0.634619	0.16	0.970588	0.0294118	0.627119	0.8	0.16	0.266667	0.231703
Fold5.Rep10	0.870511	20	0.3	2	0	0.6	1	1	150	0.695294	0.634619	0.2	0.970588	0.0294118	0.644068	0.833333	0.2	0.322581	0.278898
Fold5.Rep10	0.858084	21	0.3	2	0	0.6	1	1	150	0.695294	0.634619	0.24	0.970588	0.0294118	0.661017	0.857143	0.24	0.375	0.321805
Fold5.Rep10	0.835852	24	0.3	2	0	0.6	1	1	150	0.695294	0.634619	0.24	0.941176	0.0588235	0.644068	0.75	0.24	0.363636	0.261506
Fold5.Rep10	0.814004	32	0.3	2	0	0.6	1	1	150	0.695294	0.634619	0.24	0.911765	0.0882353	0.627119	0.666667	0.24	0.352941	0.208581
Fold5.Rep10	0.80929	34	0.3	2	0	0.6	1	1	150	0.695294	0.634619	0.28	0.911765	0.0882353	0.644068	0.7	0.28	0.4	0.252569
Fold5.Rep10	0.797817	36	0.3	2	0	0.6	1	1	150	0.695294	0.634619	0.28	0.882353	0.117647	0.627119	0.636364	0.28	0.388889	0.205993
Fold5.Rep10	0.788095	45	0.3	2	0	0.6	1	1	150	0.695294	0.634619	0.32	0.882353	0.117647	0.644068	0.666667	0.32	0.432432	0.248416
Fold5.Rep10	0.788046	51	0.3	2	0	0.6	1	1	150	0.695294	0.634619	0.36	0.882353	0.117647	0.661017	0.692308	0.36	0.473684	0.28894
Fold5.Rep10	0.786155	55	0.3	2	0	0.6	1	1	150	0.695294	0.634619	0.36	0.852941	0.147059	0.644068	0.642857	0.36	0.461538	0.247343
Fold5.Rep10	0.761419	61	0.3	2	0	0.6	1	1	150	0.695294	0.634619	0.4	0.852941	0.147059	0.661017	0.666667	0.4	0.5	0.28705
Fold5.Rep10	0.732581	65	0.3	2	0	0.6	1	1	150	0.695294	0.634619	0.44	0.852941	0.147059	0.677966	0.6875	0.44	0.536585	0.325608
Fold5.Rep10	0.724572	72	0.3	2	0	0.6	1	1	150	0.695294	0.634619	0.44	0.823529	0.176471	0.661017	0.647059	0.44	0.52381	0.287534
Fold5.Rep10	0.714312	73	0.3	2	0	0.6	1	1	150	0.695294	0.634619	0.44	0.794118	0.205882	0.644068	0.611111	0.44	0.511628	0.251255
Fold5.Rep10	0.705007	74	0.3	2	0	0.6	1	1	150	0.695294	0.634619	0.48	0.794118	0.205882	0.661017	0.631579	0.48	0.545455	0.289894
Fold5.Rep10	0.673436	77	0.3	2	0	0.6	1	1	150	0.695294	0.634619	0.52	0.794118	0.205882	0.677966	0.65	0.52	0.577778	0.32791
Fold5.Rep10	0.650552	79	0.3	2	0	0.6	1	1	150	0.695294	0.634619	0.52	0.764706	0.235294	0.661017	0.619048	0.52	0.565217	0.293836
Fold5.Rep10	0.570562	81	0.3	2	0	0.6	1	1	150	0.695294	0.634619	0.56	0.764706	0.235294	0.677966	0.636364	0.56	0.595745	0.331808
Fold5.Rep10	0.568682	84	0.3	2	0	0.6	1	1	150	0.695294	0.634619	0.56	0.735294	0.264706	0.661017	0.608696	0.56	0.583333	0.299191
Fold5.Rep10	0.566483	85	0.3	2	0	0.6	1	1	150	0.695294	0.634619	0.56	0.705882	0.294118	0.644068	0.583333	0.56	0.571429	0.26746
Fold5.Rep10	0.565924	89	0.3	2	0	0.6	1	1	150	0.695294	0.634619	0.56	0.676471	0.323529	0.627119	0.56	0.56	0.56	0.236471
Fold5.Rep10	0.546843	95	0.3	2	0	0.6	1	1	150	0.695294	0.634619	0.6	0.676471	0.323529	0.644068	0.576923	0.6	0.588235	0.275179
Fold5.Rep10	0.513548	97	0.3	2	0	0.6	1	1	150	0.695294	0.634619	0.6	0.647059	0.352941	0.627119	0.555556	0.6	0.576923	0.245049
Fold5.Rep10	0.50309	99	0.3	2	0	0.6	1	1	150	0.695294	0.634619	0.6	0.617647	0.382353	0.610169	0.535714	0.6	0.566038	0.215379
Fold5.Rep10	0.477075	105	0.3	2	0	0.6	1	1	150	0.695294	0.634619	0.64	0.617647	0.382353	0.627119	0.551724	0.64	0.592593	0.254668
Fold5.Rep10	0.47171	106	0.3	2	0	0.6	1	1	150	0.695294	0.634619	0.68	0.617647	0.382353	0.644068	0.566667	0.68	0.618182	0.294206
Fold5.Rep10	0.427311	110	0.3	2	0	0.6	1	1	150	0.695294	0.634619	0.72	0.617647	0.382353	0.661017	0.580645	0.72	0.642857	0.334128
Fold5.Rep10	0.424606	116	0.3	2	0	0.6	1	1	150	0.695294	0.634619	0.72	0.588235	0.411765	0.644068	0.5625	0.72	0.631579	0.305728
Fold5.Rep10	0.421085	118	0.3	2	0	0.6	1	1	150	0.695294	0.634619	0.72	0.558824	0.441176	0.627119	0.545455	0.72	0.62069	0.277521
Fold5.Rep10	0.372785	128	0.3	2	0	0.6	1	1	150	0.695294	0.634619	0.76	0.558824	0.441176	0.644068	0.558824	0.76	0.644068	0.318824
Fold5.Rep10	0.36451	137	0.3	2	0	0.6	1	1	150	0.695294	0.634619	0.76	0.529412	0.470588	0.627119	0.542857	0.76	0.633333	0.291129
Fold5.Rep10	0.361903	143	0.3	2	0	0.6	1	1	150	0.695294	0.634619	0.76	0.5	0.5	0.610169	0.527778	0.76	0.622951	0.263431
Fold5.Rep10	0.350616	144	0.3	2	0	0.6	1	1	150	0.695294	0.634619	0.76	0.470588	0.529412	0.59322	0.513514	0.76	0.612903	0.235632
Fold5.Rep10	0.303691	151	0.3	2	0	0.6	1	1	150	0.695294	0.634619	0.76	0.441176	0.558824	0.576271	0.5	0.76	0.603175	0.207628
Fold5.Rep10	0.262248	155	0.3	2	0	0.6	1	1	150	0.695294	0.634619	0.76	0.411765	0.588235	0.559322	0.487179	0.76	0.59375	0.179307
Fold5.Rep10	0.249616	159	0.3	2	0	0.6	1	1	150	0.695294	0.634619	0.8	0.411765	0.588235	0.576271	0.5	0.8	0.615385	0.223953
Fold5.Rep10	0.244654	162	0.3	2	0	0.6	1	1	150	0.695294	0.634619	0.8	0.382353	0.617647	0.559322	0.487805	0.8	0.606061	0.195701
Fold5.Rep10	0.22423	174	0.3	2	0	0.6	1	1	150	0.695294	0.634619	0.8	0.352941	0.647059	0.542373	0.47619	0.8	0.597015	0.166873
Fold5.Rep10	0.207733	176	0.3	2	0	0.6	1	1	150	0.695294	0.634619	0.84	0.352941	0.647059	0.559322	0.488372	0.84	0.617647	0.214457
Fold5.Rep10	0.203106	179	0.3	2	0	0.6	1	1	150	0.695294	0.634619	0.88	0.352941	0.647059	0.576271	0.5	0.88	0.637681	0.264353
Fold5.Rep10	0.192007	181	0.3	2	0	0.6	1	1	150	0.695294	0.634619	0.88	0.323529	0.676471	0.559322	0.488889	0.88	0.628571	0.23641
Fold5.Rep10	0.188281	190	0.3	2	0	0.6	1	1	150	0.695294	0.634619	0.88	0.294118	0.705882	0.542373	0.478261	0.88	0.619718	0.207588
Fold5.Rep10	0.178285	193	0.3	2	0	0.6	1	1	150	0.695294	0.634619	0.88	0.264706	0.735294	0.525424	0.468085	0.88	0.611111	0.177646
Fold5.Rep10	0.176582	199	0.3	2	0	0.6	1	1	150	0.695294	0.634619	0.88	0.235294	0.764706	0.508475	0.458333	0.88	0.60274	0.146285
Fold5.Rep10	0.176553	201	0.3	2	0	0.6	1	1	150	0.695294	0.634619	0.88	0.205882	0.794118	0.491525	0.44898	0.88	0.594595	0.113114
Fold5.Rep10	0.167799	206	0.3	2	0	0.6	1	1	150	0.695294	0.634619	0.88	0.176471	0.823529	0.474576	0.44	0.88	0.586667	0.0776114
Fold5.Rep10	0.149786	209	0.3	2	0	0.6	1	1	150	0.695294	0.634619	0.92	0.176471	0.823529	0.491525	0.45098	0.92	0.605263	0.139243
Fold5.Rep10	0.140416	220	0.3	2	0	0.6	1	1	150	0.695294	0.634619	0.96	0.176471	0.823529	0.508475	0.461538	0.96	0.623377	0.208544
Fold5.Rep10	0.126162	224	0.3	2	0	0.6	1	1	150	0.695294	0.634619	0.96	0.147059	0.852941	0.491525	0.45283	0.96	0.615385	0.175032
Fold5.Rep10	0.125407	236	0.3	2	0	0.6	1	1	150	0.695294	0.634619	1	0.147059	0.852941	0.508475	0.462963	1	0.632911	0.260927
Fold5.Rep10	0.120472	267	0.3	2	0	0.6	1	1	150	0.695294	0.634619	1	0.117647	0.882353	0.491525	0.454545	1	0.625	0.231249
Fold5.Rep10	0.100473	274	0.3	2	0	0.6	1	1	150	0.695294	0.634619	1	0.0882353	0.911765	0.474576	0.446429	1	0.617284	0.198471
Fold5.Rep10	0.0778705	281	0.3	2	0	0.6	1	1	150	0.695294	0.634619	1	0.0588235	0.941176	0.457627	0.438596	1	0.609756	0.160623
Fold5.Rep10	0.0710244	283	0.3	2	0	0.6	1	1	150	0.695294	0.634619	1	0.0294118	0.970588	0.440678	0.431034	1	0.60241	0.112594
Fold5.Rep10	0.0681181	287	0.3	2	0	0.6	1	1	150	0.695294	0.634619	1	0	1	0.423729	0.423729	1	0.595238	0
Fold5.Rep10	0.971828	1	0.3	2	0	0.6	1	1	50	0.723529	0.657507	0.04	1	0	0.59322	1	0.04	0.0769231	0.153128
Fold5.Rep10	0.963789	2	0.3	2	0	0.6	1	1	50	0.723529	0.657507	0.08	1	0	0.610169	1	0.08	0.148148	0.218447
Fold5.Rep10	0.95733	7	0.3	2	0	0.6	1	1	50	0.723529	0.657507	0.12	1	0	0.627119	1	0.12	0.214286	0.269921
Fold5.Rep10	0.937802	12	0.3	2	0	0.6	1	1	50	0.723529	0.657507	0.16	1	0	0.644068	1	0.16	0.275862	0.314498
Fold5.Rep10	0.934315	15	0.3	2	0	0.6	1	1	50	0.723529	0.657507	0.2	1	0	0.661017	1	0.2	0.333333	0.35486
Fold5.Rep10	0.921738	20	0.3	2	0	0.6	1	1	50	0.723529	0.657507	0.24	1	0	0.677966	1	0.24	0.387097	0.39238
Fold5.Rep10	0.91893	21	0.3	2	0	0.6	1	1	50	0.723529	0.657507	0.28	1	0	0.694915	1	0.28	0.4375	0.427875
Fold5.Rep10	0.888415	24	0.3	2	0	0.6	1	1	50	0.723529	0.657507	0.32	1	0	0.711864	1	0.32	0.484848	0.46188
Fold5.Rep10	0.875732	32	0.3	2	0	0.6	1	1	50	0.723529	0.657507	0.32	0.970588	0.0294118	0.694915	0.888889	0.32	0.470588	0.399375
Fold5.Rep10	0.868629	34	0.3	2	0	0.6	1	1	50	0.723529	0.657507	0.36	0.970588	0.0294118	0.711864	0.9	0.36	0.514286	0.43541
Fold5.Rep10	0.866292	36	0.3	2	0	0.6	1	1	50	0.723529	0.657507	0.4	0.970588	0.0294118	0.728814	0.909091	0.4	0.555556	0.470202
Fold5.Rep10	0.850865	45	0.3	2	0	0.6	1	1	50	0.723529	0.657507	0.4	0.941176	0.0588235	0.711864	0.833333	0.4	0.540541	0.418841
Fold5.Rep10	0.832	51	0.3	2	0	0.6	1	1	50	0.723529	0.657507	0.4	0.911765	0.0882353	0.694915	0.769231	0.4	0.526316	0.371694
Fold5.Rep10	0.764182	55	0.3	2	0	0.6	1	1	50	0.723529	0.657507	0.4	0.882353	0.117647	0.677966	0.714286	0.4	0.512821	0.327968
Fold5.Rep10	0.746878	61	0.3	2	0	0.6	1	1	50	0.723529	0.657507	0.44	0.882353	0.117647	0.694915	0.733333	0.44	0.55	0.365821
Fold5.Rep10	0.736549	65	0.3	2	0	0.6	1	1	50	0.723529	0.657507	0.48	0.882353	0.117647	0.711864	0.75	0.48	0.585366	0.402761
Fold5.Rep10	0.728791	72	0.3	2	0	0.6	1	1	50	0.723529	0.657507	0.48	0.852941	0.147059	0.694915	0.705882	0.48	0.571429	0.363269
Fold5.Rep10	0.71569	73	0.3	2	0	0.6	1	1	50	0.723529	0.657507	0.48	0.823529	0.176471	0.677966	0.666667	0.48	0.55814	0.325748
Fold5.Rep10	0.687479	74	0.3	2	0	0.6	1	1	50	0.723529	0.657507	0.52	0.823529	0.176471	0.694915	0.684211	0.52	0.590909	0.363301
Fold5.Rep10	0.678109	77	0.3	2	0	0.6	1	1	50	0.723529	0.657507	0.56	0.823529	0.176471	0.711864	0.7	0.56	0.622222	0.400369
Fold5.Rep10	0.665776	79	0.3	2	0	0.6	1	1	50	0.723529	0.657507	0.6	0.823529	0.176471	0.728814	0.714286	0.6	0.652174	0.437111
Fold5.Rep10	0.658186	81	0.3	2	0	0.6	1	1	50	0.723529	0.657507	0.6	0.794118	0.205882	0.711864	0.681818	0.6	0.638298	0.402738
Fold5.Rep10	0.653611	84	0.3	2	0	0.6	1	1	50	0.723529	0.657507	0.6	0.764706	0.235294	0.694915	0.652174	0.6	0.625	0.369519
Fold5.Rep10	0.625633	85	0.3	2	0	0.6	1	1	50	0.723529	0.657507	0.64	0.764706	0.235294	0.711864	0.666667	0.64	0.653061	0.407108
Fold5.Rep10	0.621538	89	0.3	2	0	0.6	1	1	50	0.723529	0.657507	0.68	0.764706	0.235294	0.728814	0.68	0.68	0.68	0.444706
Fold5.Rep10	0.607106	95	0.3	2	0	0.6	1	1	50	0.723529	0.657507	0.68	0.735294	0.264706	0.711864	0.653846	0.68	0.666667	0.413353
Fold5.Rep10	0.605402	97	0.3	2	0	0.6	1	1	50	0.723529	0.657507	0.68	0.705882	0.294118	0.694915	0.62963	0.68	0.653846	0.382743
Fold5.Rep10	0.579481	99	0.3	2	0	0.6	1	1	50	0.723529	0.657507	0.68	0.676471	0.323529	0.677966	0.607143	0.68	0.641509	0.352755
Fold5.Rep10	0.573714	105	0.3	2	0	0.6	1	1	50	0.723529	0.657507	0.68	0.647059	0.352941	0.661017	0.586207	0.68	0.62963	0.323278
Fold5.Rep10	0.566642	106	0.3	2	0	0.6	1	1	50	0.723529	0.657507	0.68	0.617647	0.382353	0.644068	0.566667	0.68	0.618182	0.294206
Fold5.Rep10	0.508222	110	0.3	2	0	0.6	1	1	50	0.723529	0.657507	0.68	0.588235	0.411765	0.627119	0.548387	0.68	0.607143	0.265439
Fold5.Rep10	0.467886	116	0.3	2	0	0.6	1	1	50	0.723529	0.657507	0.68	0.558824	0.441176	0.610169	0.53125	0.68	0.596491	0.236881
Fold5.Rep10	0.454705	118	0.3	2	0	0.6	1	1	50	0.723529	0.657507	0.68	0.529412	0.470588	0.59322	0.515152	0.68	0.586207	0.208433
Fold5.Rep10	0.398861	128	0.3	2	0	0.6	1	1	50	0.723529	0.657507	0.68	0.5	0.5	0.576271	0.5	0.68	0.576271	0.18
Fold5.Rep10	0.393002	137	0.3	2	0	0.6	1	1	50	0.723529	0.657507	0.68	0.470588	0.529412	0.559322	0.485714	0.68	0.566667	0.151482
Fold5.Rep10	0.386437	143	0.3	2	0	0.6	1	1	50	0.723529	0.657507	0.68	0.441176	0.558824	0.542373	0.472222	0.68	0.557377	0.122776
Fold5.Rep10	0.375592	144	0.3	2	0	0.6	1	1	50	0.723529	0.657507	0.72	0.441176	0.558824	0.559322	0.486486	0.72	0.580645	0.164702
Fold5.Rep10	0.355728	151	0.3	2	0	0.6	1	1	50	0.723529	0.657507	0.76	0.441176	0.558824	0.576271	0.5	0.76	0.603175	0.207628
Fold5.Rep10	0.354778	155	0.3	2	0	0.6	1	1	50	0.723529	0.657507	0.76	0.411765	0.588235	0.559322	0.487179	0.76	0.59375	0.179307
Fold5.Rep10	0.332305	159	0.3	2	0	0.6	1	1	50	0.723529	0.657507	0.76	0.382353	0.617647	0.542373	0.475	0.76	0.584615	0.150546
Fold5.Rep10	0.325616	162	0.3	2	0	0.6	1	1	50	0.723529	0.657507	0.8	0.382353	0.617647	0.559322	0.487805	0.8	0.606061	0.195701
Fold5.Rep10	0.312077	174	0.3	2	0	0.6	1	1	50	0.723529	0.657507	0.8	0.352941	0.647059	0.542373	0.47619	0.8	0.597015	0.166873
Fold5.Rep10	0.301737	176	0.3	2	0	0.6	1	1	50	0.723529	0.657507	0.8	0.323529	0.676471	0.525424	0.465116	0.8	0.588235	0.137305
Fold5.Rep10	0.299228	179	0.3	2	0	0.6	1	1	50	0.723529	0.657507	0.8	0.294118	0.705882	0.508475	0.454545	0.8	0.57971	0.106809
Fold5.Rep10	0.269955	181	0.3	2	0	0.6	1	1	50	0.723529	0.657507	0.84	0.294118	0.705882	0.525424	0.466667	0.84	0.6	0.155785
Fold5.Rep10	0.266256	190	0.3	2	0	0.6	1	1	50	0.723529	0.657507	0.88	0.294118	0.705882	0.542373	0.478261	0.88	0.619718	0.207588
Fold5.Rep10	0.235348	193	0.3	2	0	0.6	1	1	50	0.723529	0.657507	0.92	0.294118	0.705882	0.559322	0.489362	0.92	0.638889	0.262859
Fold5.Rep10	0.212113	199	0.3	2	0	0.6	1	1	50	0.723529	0.657507	0.92	0.264706	0.735294	0.542373	0.479167	0.92	0.630137	0.234354
Fold5.Rep10	0.20568	201	0.3	2	0	0.6	1	1	50	0.723529	0.657507	0.92	0.235294	0.764706	0.525424	0.469388	0.92	0.621622	0.204534
Fold5.Rep10	0.149596	206	0.3	2	0	0.6	1	1	50	0.723529	0.657507	0.96	0.235294	0.764706	0.542373	0.48	0.96	0.64	0.268406
Fold5.Rep10	0.145629	209	0.3	2	0	0.6	1	1	50	0.723529	0.657507	0.96	0.205882	0.794118	0.525424	0.470588	0.96	0.631579	0.239431
Fold5.Rep10	0.144064	220	0.3	2	0	0.6	1	1	50	0.723529	0.657507	1	0.205882	0.794118	0.542373	0.480769	1	0.649351	0.314614
Fold5.Rep10	0.117144	224	0.3	2	0	0.6	1	1	50	0.723529	0.657507	1	0.176471	0.823529	0.525424	0.471698	1	0.641026	0.288515
Fold5.Rep10	0.115722	236	0.3	2	0	0.6	1	1	50	0.723529	0.657507	1	0.147059	0.852941	0.508475	0.462963	1	0.632911	0.260927
Fold5.Rep10	0.110912	267	0.3	2	0	0.6	1	1	50	0.723529	0.657507	1	0.117647	0.882353	0.491525	0.454545	1	0.625	0.231249
Fold5.Rep10	0.0871724	274	0.3	2	0	0.6	1	1	50	0.723529	0.657507	1	0.0882353	0.911765	0.474576	0.446429	1	0.617284	0.198471
Fold5.Rep10	0.0789803	281	0.3	2	0	0.6	1	1	50	0.723529	0.657507	1	0.0588235	0.941176	0.457627	0.438596	1	0.609756	0.160623
Fold5.Rep10	0.0679738	283	0.3	2	0	0.6	1	1	50	0.723529	0.657507	1	0.0294118	0.970588	0.440678	0.431034	1	0.60241	0.112594
Fold5.Rep10	0.0607493	287	0.3	2	0	0.6	1	1	50	0.723529	0.657507	1	0	1	0.423729	0.423729	1	0.595238	0
Fold5.Rep10	0.989147	1	0.3	2	0	0.6	1	1	100	0.690588	0.638759	0.04	1	0	0.59322	1	0.04	0.0769231	0.153128
Fold5.Rep10	0.970729	2	0.3	2	0	0.6	1	1	100	0.690588	0.638759	0.08	1	0	0.610169	1	0.08	0.148148	0.218447
Fold5.Rep10	0.945017	7	0.3	2	0	0.6	1	1	100	0.690588	0.638759	0.12	1	0	0.627119	1	0.12	0.214286	0.269921
Fold5.Rep10	0.934491	12	0.3	2	0	0.6	1	1	100	0.690588	0.638759	0.12	0.970588	0.0294118	0.610169	0.75	0.12	0.206897	0.178061
Fold5.Rep10	0.93176	15	0.3	2	0	0.6	1	1	100	0.690588	0.638759	0.16	0.970588	0.0294118	0.627119	0.8	0.16	0.266667	0.231703
Fold5.Rep10	0.885148	20	0.3	2	0	0.6	1	1	100	0.690588	0.638759	0.2	0.970588	0.0294118	0.644068	0.833333	0.2	0.322581	0.278898
Fold5.Rep10	0.88355	21	0.3	2	0	0.6	1	1	100	0.690588	0.638759	0.24	0.970588	0.0294118	0.661017	0.857143	0.24	0.375	0.321805
Fold5.Rep10	0.867178	24	0.3	2	0	0.6	1	1	100	0.690588	0.638759	0.24	0.941176	0.0588235	0.644068	0.75	0.24	0.363636	0.261506
Fold5.Rep10	0.856177	32	0.3	2	0	0.6	1	1	100	0.690588	0.638759	0.28	0.941176	0.0588235	0.661017	0.777778	0.28	0.411765	0.303978
Fold5.Rep10	0.85516	34	0.3	2	0	0.6	1	1	100	0.690588	0.638759	0.32	0.941176	0.0588235	0.677966	0.8	0.32	0.457143	0.34399
Fold5.Rep10	0.822347	36	0.3	2	0	0.6	1	1	100	0.690588	0.638759	0.32	0.911765	0.0882353	0.661017	0.727273	0.32	0.444444	0.294063
Fold5.Rep10	0.817684	45	0.3	2	0	0.6	1	1	100	0.690588	0.638759	0.36	0.911765	0.0882353	0.677966	0.75	0.36	0.486486	0.333628
Fold5.Rep10	0.771581	51	0.3	2	0	0.6	1	1	100	0.690588	0.638759	0.36	0.882353	0.117647	0.661017	0.692308	0.36	0.473684	0.28894
Fold5.Rep10	0.769081	55	0.3	2	0	0.6	1	1	100	0.690588	0.638759	0.4	0.882353	0.117647	0.677966	0.714286	0.4	0.512821	0.327968
Fold5.Rep10	0.759112	61	0.3	2	0	0.6	1	1	100	0.690588	0.638759	0.4	0.852941	0.147059	0.661017	0.666667	0.4	0.5	0.28705
Fold5.Rep10	0.751905	65	0.3	2	0	0.6	1	1	100	0.690588	0.638759	0.44	0.852941	0.147059	0.677966	0.6875	0.44	0.536585	0.325608
Fold5.Rep10	0.737032	72	0.3	2	0	0.6	1	1	100	0.690588	0.638759	0.44	0.823529	0.176471	0.661017	0.647059	0.44	0.52381	0.287534
Fold5.Rep10	0.711198	73	0.3	2	0	0.6	1	1	100	0.690588	0.638759	0.44	0.794118	0.205882	0.644068	0.611111	0.44	0.511628	0.251255
Fold5.Rep10	0.685141	74	0.3	2	0	0.6	1	1	100	0.690588	0.638759	0.44	0.764706	0.235294	0.627119	0.578947	0.44	0.5	0.216488
Fold5.Rep10	0.656981	77	0.3	2	0	0.6	1	1	100	0.690588	0.638759	0.48	0.764706	0.235294	0.644068	0.6	0.48	0.533333	0.25545
Fold5.Rep10	0.648912	79	0.3	2	0	0.6	1	1	100	0.690588	0.638759	0.48	0.735294	0.264706	0.627119	0.571429	0.48	0.521739	0.222198
Fold5.Rep10	0.643687	81	0.3	2	0	0.6	1	1	100	0.690588	0.638759	0.52	0.735294	0.264706	0.644068	0.590909	0.52	0.553191	0.260878
Fold5.Rep10	0.616517	84	0.3	2	0	0.6	1	1	100	0.690588	0.638759	0.56	0.735294	0.264706	0.661017	0.608696	0.56	0.583333	0.299191
Fold5.Rep10	0.60785	85	0.3	2	0	0.6	1	1	100	0.690588	0.638759	0.6	0.735294	0.264706	0.677966	0.625	0.6	0.612245	0.337284
Fold5.Rep10	0.585547	89	0.3	2	0	0.6	1	1	100	0.690588	0.638759	0.6	0.705882	0.294118	0.661017	0.6	0.6	0.6	0.305882
Fold5.Rep10	0.574004	95	0.3	2	0	0.6	1	1	100	0.690588	0.638759	0.6	0.676471	0.323529	0.644068	0.576923	0.6	0.588235	0.275179
Fold5.Rep10	0.559715	97	0.3	2	0	0.6	1	1	100	0.690588	0.638759	0.64	0.676471	0.323529	0.661017	0.592593	0.64	0.615385	0.313896
Fold5.Rep10	0.542491	99	0.3	2	0	0.6	1	1	100	0.690588	0.638759	0.68	0.676471	0.323529	0.677966	0.607143	0.68	0.641509	0.352755
Fold5.Rep10	0.538301	105	0.3	2	0	0.6	1	1	100	0.690588	0.638759	0.68	0.647059	0.352941	0.661017	0.586207	0.68	0.62963	0.323278
Fold5.Rep10	0.503628	106	0.3	2	0	0.6	1	1	100	0.690588	0.638759	0.72	0.647059	0.352941	0.677966	0.6	0.72	0.654545	0.362815
Fold5.Rep10	0.49753	110	0.3	2	0	0.6	1	1	100	0.690588	0.638759	0.72	0.617647	0.382353	0.661017	0.580645	0.72	0.642857	0.334128
Fold5.Rep10	0.480504	116	0.3	2	0	0.6	1	1	100	0.690588	0.638759	0.76	0.617647	0.382353	0.677966	0.59375	0.76	0.666667	0.374575
Fold5.Rep10	0.458184	118	0.3	2	0	0.6	1	1	100	0.690588	0.638759	0.76	0.588235	0.411765	0.661017	0.575758	0.76	0.655172	0.346608
Fold5.Rep10	0.432275	128	0.3	2	0	0.6	1	1	100	0.690588	0.638759	0.8	0.588235	0.411765	0.677966	0.588235	0.8	0.677966	0.388235
Fold5.Rep10	0.424261	137	0.3	2	0	0.6	1	1	100	0.690588	0.638759	0.8	0.558824	0.441176	0.661017	0.571429	0.8	0.666667	0.360953
Fold5.Rep10	0.409927	143	0.3	2	0	0.6	1	1	100	0.690588	0.638759	0.8	0.529412	0.470588	0.644068	0.555556	0.8	0.655738	0.333759
Fold5.Rep10	0.391472	144	0.3	2	0	0.6	1	1	100	0.690588	0.638759	0.8	0.5	0.5	0.627119	0.540541	0.8	0.645161	0.306562
Fold5.Rep10	0.379246	151	0.3	2	0	0.6	1	1	100	0.690588	0.638759	0.8	0.470588	0.529412	0.610169	0.526316	0.8	0.634921	0.279265
Fold5.Rep10	0.347884	155	0.3	2	0	0.6	1	1	100	0.690588	0.638759	0.8	0.441176	0.558824	0.59322	0.512821	0.8	0.625	0.251766
Fold5.Rep10	0.33586	159	0.3	2	0	0.6	1	1	100	0.690588	0.638759	0.8	0.411765	0.588235	0.576271	0.5	0.8	0.615385	0.223953
Fold5.Rep10	0.288508	162	0.3	2	0	0.6	1	1	100	0.690588	0.638759	0.8	0.382353	0.617647	0.559322	0.487805	0.8	0.606061	0.195701
Fold5.Rep10	0.285495	174	0.3	2	0	0.6	1	1	100	0.690588	0.638759	0.8	0.352941	0.647059	0.542373	0.47619	0.8	0.597015	0.166873
Fold5.Rep10	0.258364	176	0.3	2	0	0.6	1	1	100	0.690588	0.638759	0.8	0.323529	0.676471	0.525424	0.465116	0.8	0.588235	0.137305
Fold5.Rep10	0.244866	179	0.3	2	0	0.6	1	1	100	0.690588	0.638759	0.8	0.294118	0.705882	0.508475	0.454545	0.8	0.57971	0.106809
Fold5.Rep10	0.242146	181	0.3	2	0	0.6	1	1	100	0.690588	0.638759	0.84	0.294118	0.705882	0.525424	0.466667	0.84	0.6	0.155785
Fold5.Rep10	0.239601	190	0.3	2	0	0.6	1	1	100	0.690588	0.638759	0.88	0.294118	0.705882	0.542373	0.478261	0.88	0.619718	0.207588
Fold5.Rep10	0.234154	193	0.3	2	0	0.6	1	1	100	0.690588	0.638759	0.88	0.264706	0.735294	0.525424	0.468085	0.88	0.611111	0.177646
Fold5.Rep10	0.23152	199	0.3	2	0	0.6	1	1	100	0.690588	0.638759	0.92	0.264706	0.735294	0.542373	0.479167	0.92	0.630137	0.234354
Fold5.Rep10	0.215259	201	0.3	2	0	0.6	1	1	100	0.690588	0.638759	0.96	0.264706	0.735294	0.559322	0.489796	0.96	0.648649	0.295955
Fold5.Rep10	0.193118	206	0.3	2	0	0.6	1	1	100	0.690588	0.638759	0.96	0.235294	0.764706	0.542373	0.48	0.96	0.64	0.268406
Fold5.Rep10	0.187568	209	0.3	2	0	0.6	1	1	100	0.690588	0.638759	0.96	0.205882	0.794118	0.525424	0.470588	0.96	0.631579	0.239431
Fold5.Rep10	0.178248	220	0.3	2	0	0.6	1	1	100	0.690588	0.638759	0.96	0.176471	0.823529	0.508475	0.461538	0.96	0.623377	0.208544
Fold5.Rep10	0.151954	224	0.3	2	0	0.6	1	1	100	0.690588	0.638759	0.96	0.147059	0.852941	0.491525	0.45283	0.96	0.615385	0.175032
Fold5.Rep10	0.130836	236	0.3	2	0	0.6	1	1	100	0.690588	0.638759	1	0.147059	0.852941	0.508475	0.462963	1	0.632911	0.260927
Fold5.Rep10	0.125473	267	0.3	2	0	0.6	1	1	100	0.690588	0.638759	1	0.117647	0.882353	0.491525	0.454545	1	0.625	0.231249
Fold5.Rep10	0.119395	274	0.3	2	0	0.6	1	1	100	0.690588	0.638759	1	0.0882353	0.911765	0.474576	0.446429	1	0.617284	0.198471
Fold5.Rep10	0.109048	281	0.3	2	0	0.6	1	1	100	0.690588	0.638759	1	0.0588235	0.941176	0.457627	0.438596	1	0.609756	0.160623
Fold5.Rep10	0.10166	283	0.3	2	0	0.6	1	1	100	0.690588	0.638759	1	0.0294118	0.970588	0.440678	0.431034	1	0.60241	0.112594
Fold5.Rep10	0.0489034	287	0.3	2	0	0.6	1	1	100	0.690588	0.638759	1	0	1	0.423729	0.423729	1	0.595238	0
Fold5.Rep10	0.982918	1	0.3	2	0	0.8	1	0.5	150	0.747059	0.686516	0.04	1	0	0.59322	1	0.04	0.0769231	0.153128
Fold5.Rep10	0.978401	2	0.3	2	0	0.8	1	0.5	150	0.747059	0.686516	0.08	1	0	0.610169	1	0.08	0.148148	0.218447
Fold5.Rep10	0.963839	7	0.3	2	0	0.8	1	0.5	150	0.747059	0.686516	0.12	1	0	0.627119	1	0.12	0.214286	0.269921
Fold5.Rep10	0.941095	12	0.3	2	0	0.8	1	0.5	150	0.747059	0.686516	0.16	1	0	0.644068	1	0.16	0.275862	0.314498
Fold5.Rep10	0.928	15	0.3	2	0	0.8	1	0.5	150	0.747059	0.686516	0.16	0.970588	0.0294118	0.627119	0.8	0.16	0.266667	0.231703
Fold5.Rep10	0.920501	20	0.3	2	0	0.8	1	0.5	150	0.747059	0.686516	0.16	0.941176	0.0588235	0.610169	0.666667	0.16	0.258065	0.165415
Fold5.Rep10	0.907835	21	0.3	2	0	0.8	1	0.5	150	0.747059	0.686516	0.2	0.941176	0.0588235	0.627119	0.714286	0.2	0.3125	0.215735
Fold5.Rep10	0.89673	24	0.3	2	0	0.8	1	0.5	150	0.747059	0.686516	0.2	0.911765	0.0882353	0.610169	0.625	0.2	0.30303	0.161318
Fold5.Rep10	0.880247	32	0.3	2	0	0.8	1	0.5	150	0.747059	0.686516	0.24	0.911765	0.0882353	0.627119	0.666667	0.24	0.352941	0.208581
Fold5.Rep10	0.854725	34	0.3	2	0	0.8	1	0.5	150	0.747059	0.686516	0.24	0.882353	0.117647	0.610169	0.6	0.24	0.342857	0.161148
Fold5.Rep10	0.854444	36	0.3	2	0	0.8	1	0.5	150	0.747059	0.686516	0.28	0.882353	0.117647	0.627119	0.636364	0.28	0.388889	0.205993
Fold5.Rep10	0.852945	45	0.3	2	0	0.8	1	0.5	150	0.747059	0.686516	0.32	0.882353	0.117647	0.644068	0.666667	0.32	0.432432	0.248416
Fold5.Rep10	0.845016	51	0.3	2	0	0.8	1	0.5	150	0.747059	0.686516	0.32	0.852941	0.147059	0.627119	0.615385	0.32	0.421053	0.206185
Fold5.Rep10	0.807523	55	0.3	2	0	0.8	1	0.5	150	0.747059	0.686516	0.32	0.823529	0.176471	0.610169	0.571429	0.32	0.410256	0.166717
Fold5.Rep10	0.787222	61	0.3	2	0	0.8	1	0.5	150	0.747059	0.686516	0.32	0.794118	0.205882	0.59322	0.533333	0.32	0.4	0.129506
Fold5.Rep10	0.749036	65	0.3	2	0	0.8	1	0.5	150	0.747059	0.686516	0.32	0.764706	0.235294	0.576271	0.5	0.32	0.390244	0.0941518
Fold5.Rep10	0.726453	72	0.3	2	0	0.8	1	0.5	150	0.747059	0.686516	0.32	0.735294	0.264706	0.559322	0.470588	0.32	0.380952	0.0603308
Fold5.Rep10	0.712214	73	0.3	2	0	0.8	1	0.5	150	0.747059	0.686516	0.36	0.735294	0.264706	0.576271	0.5	0.36	0.418605	0.10227
Fold5.Rep10	0.693996	74	0.3	2	0	0.8	1	0.5	150	0.747059	0.686516	0.36	0.705882	0.294118	0.559322	0.473684	0.36	0.409091	0.0696742
Fold5.Rep10	0.681655	77	0.3	2	0	0.8	1	0.5	150	0.747059	0.686516	0.4	0.705882	0.294118	0.576271	0.5	0.4	0.444444	0.110531
Fold5.Rep10	0.62869	79	0.3	2	0	0.8	1	0.5	150	0.747059	0.686516	0.44	0.705882	0.294118	0.59322	0.52381	0.44	0.478261	0.15056
Fold5.Rep10	0.619261	81	0.3	2	0	0.8	1	0.5	150	0.747059	0.686516	0.48	0.705882	0.294118	0.610169	0.545455	0.48	0.510638	0.189948
Fold5.Rep10	0.600612	84	0.3	2	0	0.8	1	0.5	150	0.747059	0.686516	0.48	0.676471	0.323529	0.59322	0.521739	0.48	0.5	0.158536
Fold5.Rep10	0.594737	85	0.3	2	0	0.8	1	0.5	150	0.747059	0.686516	0.52	0.676471	0.323529	0.610169	0.541667	0.52	0.530612	0.197637
Fold5.Rep10	0.581596	89	0.3	2	0	0.8	1	0.5	150	0.747059	0.686516	0.52	0.647059	0.352941	0.59322	0.52	0.52	0.52	0.167059
Fold5.Rep10	0.556968	95	0.3	2	0	0.8	1	0.5	150	0.747059	0.686516	0.52	0.617647	0.382353	0.576271	0.5	0.52	0.509804	0.137004
Fold5.Rep10	0.549196	97	0.3	2	0	0.8	1	0.5	150	0.747059	0.686516	0.56	0.617647	0.382353	0.59322	0.518519	0.56	0.538462	0.176202
Fold5.Rep10	0.539695	99	0.3	2	0	0.8	1	0.5	150	0.747059	0.686516	0.56	0.588235	0.411765	0.576271	0.5	0.56	0.528302	0.14669
Fold5.Rep10	0.498048	105	0.3	2	0	0.8	1	0.5	150	0.747059	0.686516	0.6	0.588235	0.411765	0.59322	0.517241	0.6	0.555556	0.186059
Fold5.Rep10	0.473289	106	0.3	2	0	0.8	1	0.5	150	0.747059	0.686516	0.6	0.558824	0.441176	0.576271	0.5	0.6	0.545455	0.156987
Fold5.Rep10	0.468526	110	0.3	2	0	0.8	1	0.5	150	0.747059	0.686516	0.6	0.529412	0.470588	0.559322	0.483871	0.6	0.535714	0.128063
Fold5.Rep10	0.42467	116	0.3	2	0	0.8	1	0.5	150	0.747059	0.686516	0.64	0.529412	0.470588	0.576271	0.5	0.64	0.561404	0.168034
Fold5.Rep10	0.42389	118	0.3	2	0	0.8	1	0.5	150	0.747059	0.686516	0.68	0.529412	0.470588	0.59322	0.515152	0.68	0.586207	0.208433
Fold5.Rep10	0.374569	128	0.3	2	0	0.8	1	0.5	150	0.747059	0.686516	0.68	0.5	0.5	0.576271	0.5	0.68	0.576271	0.18
Fold5.Rep10	0.306637	137	0.3	2	0	0.8	1	0.5	150	0.747059	0.686516	0.72	0.5	0.5	0.59322	0.514286	0.72	0.6	0.221306
Fold5.Rep10	0.277839	143	0.3	2	0	0.8	1	0.5	150	0.747059	0.686516	0.72	0.470588	0.529412	0.576271	0.5	0.72	0.590164	0.193104
Fold5.Rep10	0.27032	144	0.3	2	0	0.8	1	0.5	150	0.747059	0.686516	0.72	0.441176	0.558824	0.559322	0.486486	0.72	0.580645	0.164702
Fold5.Rep10	0.266782	151	0.3	2	0	0.8	1	0.5	150	0.747059	0.686516	0.72	0.411765	0.588235	0.542373	0.473684	0.72	0.571429	0.13599
Fold5.Rep10	0.261601	155	0.3	2	0	0.8	1	0.5	150	0.747059	0.686516	0.72	0.382353	0.617647	0.525424	0.461538	0.72	0.5625	0.106847
Fold5.Rep10	0.258902	159	0.3	2	0	0.8	1	0.5	150	0.747059	0.686516	0.76	0.382353	0.617647	0.542373	0.475	0.76	0.584615	0.150546
Fold5.Rep10	0.248367	162	0.3	2	0	0.8	1	0.5	150	0.747059	0.686516	0.76	0.352941	0.647059	0.525424	0.463415	0.76	0.575758	0.121209
Fold5.Rep10	0.245987	174	0.3	2	0	0.8	1	0.5	150	0.747059	0.686516	0.76	0.323529	0.676471	0.508475	0.452381	0.76	0.567164	0.0911381
Fold5.Rep10	0.229616	176	0.3	2	0	0.8	1	0.5	150	0.747059	0.686516	0.8	0.323529	0.676471	0.525424	0.465116	0.8	0.588235	0.137305
Fold5.Rep10	0.212005	179	0.3	2	0	0.8	1	0.5	150	0.747059	0.686516	0.8	0.294118	0.705882	0.508475	0.454545	0.8	0.57971	0.106809
Fold5.Rep10	0.17291	181	0.3	2	0	0.8	1	0.5	150	0.747059	0.686516	0.84	0.294118	0.705882	0.525424	0.466667	0.84	0.6	0.155785
Fold5.Rep10	0.172076	190	0.3	2	0	0.8	1	0.5	150	0.747059	0.686516	0.84	0.264706	0.735294	0.508475	0.456522	0.84	0.591549	0.124833
Fold5.Rep10	0.166918	193	0.3	2	0	0.8	1	0.5	150	0.747059	0.686516	0.88	0.264706	0.735294	0.525424	0.468085	0.88	0.611111	0.177646
Fold5.Rep10	0.165422	199	0.3	2	0	0.8	1	0.5	150	0.747059	0.686516	0.92	0.264706	0.735294	0.542373	0.479167	0.92	0.630137	0.234354
Fold5.Rep10	0.156697	201	0.3	2	0	0.8	1	0.5	150	0.747059	0.686516	0.92	0.235294	0.764706	0.525424	0.469388	0.92	0.621622	0.204534
Fold5.Rep10	0.15628	206	0.3	2	0	0.8	1	0.5	150	0.747059	0.686516	0.96	0.235294	0.764706	0.542373	0.48	0.96	0.64	0.268406
Fold5.Rep10	0.151459	209	0.3	2	0	0.8	1	0.5	150	0.747059	0.686516	0.96	0.205882	0.794118	0.525424	0.470588	0.96	0.631579	0.239431
Fold5.Rep10	0.114943	220	0.3	2	0	0.8	1	0.5	150	0.747059	0.686516	0.96	0.176471	0.823529	0.508475	0.461538	0.96	0.623377	0.208544
Fold5.Rep10	0.114508	224	0.3	2	0	0.8	1	0.5	150	0.747059	0.686516	1	0.176471	0.823529	0.525424	0.471698	1	0.641026	0.288515
Fold5.Rep10	0.0804672	236	0.3	2	0	0.8	1	0.5	150	0.747059	0.686516	1	0.147059	0.852941	0.508475	0.462963	1	0.632911	0.260927
Fold5.Rep10	0.0698113	267	0.3	2	0	0.8	1	0.5	150	0.747059	0.686516	1	0.117647	0.882353	0.491525	0.454545	1	0.625	0.231249
Fold5.Rep10	0.0645282	274	0.3	2	0	0.8	1	0.5	150	0.747059	0.686516	1	0.0882353	0.911765	0.474576	0.446429	1	0.617284	0.198471
Fold5.Rep10	0.0583856	281	0.3	2	0	0.8	1	0.5	150	0.747059	0.686516	1	0.0588235	0.941176	0.457627	0.438596	1	0.609756	0.160623
Fold5.Rep10	0.0452954	283	0.3	2	0	0.8	1	0.5	150	0.747059	0.686516	1	0.0294118	0.970588	0.440678	0.431034	1	0.60241	0.112594
Fold5.Rep10	0.0396665	287	0.3	2	0	0.8	1	0.5	150	0.747059	0.686516	1	0	1	0.423729	0.423729	1	0.595238	0
Fold5.Rep10	0.981686	1	0.3	2	0	0.8	1	0.5	50	0.721176	0.679867	0.04	1	0	0.59322	1	0.04	0.0769231	0.153128
Fold5.Rep10	0.976486	2	0.3	2	0	0.8	1	0.5	50	0.721176	0.679867	0.08	1	0	0.610169	1	0.08	0.148148	0.218447
Fold5.Rep10	0.953725	7	0.3	2	0	0.8	1	0.5	50	0.721176	0.679867	0.12	1	0	0.627119	1	0.12	0.214286	0.269921
Fold5.Rep10	0.940396	12	0.3	2	0	0.8	1	0.5	50	0.721176	0.679867	0.16	1	0	0.644068	1	0.16	0.275862	0.314498
Fold5.Rep10	0.931345	15	0.3	2	0	0.8	1	0.5	50	0.721176	0.679867	0.16	0.970588	0.0294118	0.627119	0.8	0.16	0.266667	0.231703
Fold5.Rep10	0.91981	20	0.3	2	0	0.8	1	0.5	50	0.721176	0.679867	0.2	0.970588	0.0294118	0.644068	0.833333	0.2	0.322581	0.278898
Fold5.Rep10	0.919347	21	0.3	2	0	0.8	1	0.5	50	0.721176	0.679867	0.24	0.970588	0.0294118	0.661017	0.857143	0.24	0.375	0.321805
Fold5.Rep10	0.914711	24	0.3	2	0	0.8	1	0.5	50	0.721176	0.679867	0.24	0.941176	0.0588235	0.644068	0.75	0.24	0.363636	0.261506
Fold5.Rep10	0.898089	32	0.3	2	0	0.8	1	0.5	50	0.721176	0.679867	0.28	0.941176	0.0588235	0.661017	0.777778	0.28	0.411765	0.303978
Fold5.Rep10	0.892802	34	0.3	2	0	0.8	1	0.5	50	0.721176	0.679867	0.28	0.911765	0.0882353	0.644068	0.7	0.28	0.4	0.252569
Fold5.Rep10	0.867338	36	0.3	2	0	0.8	1	0.5	50	0.721176	0.679867	0.28	0.882353	0.117647	0.627119	0.636364	0.28	0.388889	0.205993
Fold5.Rep10	0.853926	45	0.3	2	0	0.8	1	0.5	50	0.721176	0.679867	0.32	0.882353	0.117647	0.644068	0.666667	0.32	0.432432	0.248416
Fold5.Rep10	0.852197	51	0.3	2	0	0.8	1	0.5	50	0.721176	0.679867	0.32	0.852941	0.147059	0.627119	0.615385	0.32	0.421053	0.206185
Fold5.Rep10	0.848872	55	0.3	2	0	0.8	1	0.5	50	0.721176	0.679867	0.32	0.823529	0.176471	0.610169	0.571429	0.32	0.410256	0.166717
Fold5.Rep10	0.777981	61	0.3	2	0	0.8	1	0.5	50	0.721176	0.679867	0.32	0.794118	0.205882	0.59322	0.533333	0.32	0.4	0.129506
Fold5.Rep10	0.776506	65	0.3	2	0	0.8	1	0.5	50	0.721176	0.679867	0.36	0.794118	0.205882	0.610169	0.5625	0.36	0.439024	0.171304
Fold5.Rep10	0.767681	72	0.3	2	0	0.8	1	0.5	50	0.721176	0.679867	0.36	0.764706	0.235294	0.59322	0.529412	0.36	0.428571	0.136065
Fold5.Rep10	0.731596	73	0.3	2	0	0.8	1	0.5	50	0.721176	0.679867	0.36	0.735294	0.264706	0.576271	0.5	0.36	0.418605	0.10227
Fold5.Rep10	0.67698	74	0.3	2	0	0.8	1	0.5	50	0.721176	0.679867	0.4	0.735294	0.264706	0.59322	0.526316	0.4	0.454545	0.143081
Fold5.Rep10	0.667506	77	0.3	2	0	0.8	1	0.5	50	0.721176	0.679867	0.44	0.735294	0.264706	0.610169	0.55	0.44	0.488889	0.182991
Fold5.Rep10	0.658149	79	0.3	2	0	0.8	1	0.5	50	0.721176	0.679867	0.44	0.705882	0.294118	0.59322	0.52381	0.44	0.478261	0.15056
Fold5.Rep10	0.635847	81	0.3	2	0	0.8	1	0.5	50	0.721176	0.679867	0.48	0.705882	0.294118	0.610169	0.545455	0.48	0.510638	0.189948
Fold5.Rep10	0.624296	84	0.3	2	0	0.8	1	0.5	50	0.721176	0.679867	0.48	0.676471	0.323529	0.59322	0.521739	0.48	0.5	0.158536
Fold5.Rep10	0.623243	85	0.3	2	0	0.8	1	0.5	50	0.721176	0.679867	0.48	0.647059	0.352941	0.576271	0.5	0.48	0.489796	0.127813
Fold5.Rep10	0.604068	89	0.3	2	0	0.8	1	0.5	50	0.721176	0.679867	0.48	0.617647	0.382353	0.559322	0.48	0.48	0.48	0.0976471
Fold5.Rep10	0.597747	95	0.3	2	0	0.8	1	0.5	50	0.721176	0.679867	0.52	0.617647	0.382353	0.576271	0.5	0.52	0.509804	0.137004
Fold5.Rep10	0.596271	97	0.3	2	0	0.8	1	0.5	50	0.721176	0.679867	0.56	0.617647	0.382353	0.59322	0.518519	0.56	0.538462	0.176202
Fold5.Rep10	0.594746	99	0.3	2	0	0.8	1	0.5	50	0.721176	0.679867	0.56	0.588235	0.411765	0.576271	0.5	0.56	0.528302	0.14669
Fold5.Rep10	0.582029	105	0.3	2	0	0.8	1	0.5	50	0.721176	0.679867	0.56	0.558824	0.441176	0.559322	0.482759	0.56	0.518519	0.11745
Fold5.Rep10	0.555193	106	0.3	2	0	0.8	1	0.5	50	0.721176	0.679867	0.6	0.558824	0.441176	0.576271	0.5	0.6	0.545455	0.156987
Fold5.Rep10	0.532139	110	0.3	2	0	0.8	1	0.5	50	0.721176	0.679867	0.64	0.558824	0.441176	0.59322	0.516129	0.64	0.571429	0.196751
Fold5.Rep10	0.519284	116	0.3	2	0	0.8	1	0.5	50	0.721176	0.679867	0.64	0.529412	0.470588	0.576271	0.5	0.64	0.561404	0.168034
Fold5.Rep10	0.476878	118	0.3	2	0	0.8	1	0.5	50	0.721176	0.679867	0.68	0.529412	0.470588	0.59322	0.515152	0.68	0.586207	0.208433
Fold5.Rep10	0.474564	128	0.3	2	0	0.8	1	0.5	50	0.721176	0.679867	0.68	0.5	0.5	0.576271	0.5	0.68	0.576271	0.18
Fold5.Rep10	0.459095	137	0.3	2	0	0.8	1	0.5	50	0.721176	0.679867	0.68	0.470588	0.529412	0.559322	0.485714	0.68	0.566667	0.151482
Fold5.Rep10	0.421964	143	0.3	2	0	0.8	1	0.5	50	0.721176	0.679867	0.72	0.470588	0.529412	0.576271	0.5	0.72	0.590164	0.193104
Fold5.Rep10	0.404816	144	0.3	2	0	0.8	1	0.5	50	0.721176	0.679867	0.72	0.441176	0.558824	0.559322	0.486486	0.72	0.580645	0.164702
Fold5.Rep10	0.357691	151	0.3	2	0	0.8	1	0.5	50	0.721176	0.679867	0.76	0.441176	0.558824	0.576271	0.5	0.76	0.603175	0.207628
Fold5.Rep10	0.350322	155	0.3	2	0	0.8	1	0.5	50	0.721176	0.679867	0.8	0.441176	0.558824	0.59322	0.512821	0.8	0.625	0.251766
Fold5.Rep10	0.327557	159	0.3	2	0	0.8	1	0.5	50	0.721176	0.679867	0.8	0.411765	0.588235	0.576271	0.5	0.8	0.615385	0.223953
Fold5.Rep10	0.318621	162	0.3	2	0	0.8	1	0.5	50	0.721176	0.679867	0.8	0.382353	0.617647	0.559322	0.487805	0.8	0.606061	0.195701
Fold5.Rep10	0.301278	174	0.3	2	0	0.8	1	0.5	50	0.721176	0.679867	0.84	0.382353	0.617647	0.576271	0.5	0.84	0.626866	0.242607
Fold5.Rep10	0.284418	176	0.3	2	0	0.8	1	0.5	50	0.721176	0.679867	0.84	0.352941	0.647059	0.559322	0.488372	0.84	0.617647	0.214457
Fold5.Rep10	0.284298	179	0.3	2	0	0.8	1	0.5	50	0.721176	0.679867	0.84	0.323529	0.676471	0.542373	0.477273	0.84	0.608696	0.185581
Fold5.Rep10	0.257464	181	0.3	2	0	0.8	1	0.5	50	0.721176	0.679867	0.88	0.323529	0.676471	0.559322	0.488889	0.88	0.628571	0.23641
Fold5.Rep10	0.207074	190	0.3	2	0	0.8	1	0.5	50	0.721176	0.679867	0.88	0.294118	0.705882	0.542373	0.478261	0.88	0.619718	0.207588
Fold5.Rep10	0.187661	193	0.3	2	0	0.8	1	0.5	50	0.721176	0.679867	0.88	0.264706	0.735294	0.525424	0.468085	0.88	0.611111	0.177646
Fold5.Rep10	0.182744	199	0.3	2	0	0.8	1	0.5	50	0.721176	0.679867	0.88	0.235294	0.764706	0.508475	0.458333	0.88	0.60274	0.146285
Fold5.Rep10	0.177852	201	0.3	2	0	0.8	1	0.5	50	0.721176	0.679867	0.92	0.235294	0.764706	0.525424	0.469388	0.92	0.621622	0.204534
Fold5.Rep10	0.173309	206	0.3	2	0	0.8	1	0.5	50	0.721176	0.679867	0.92	0.205882	0.794118	0.508475	0.46	0.92	0.613333	0.173009
Fold5.Rep10	0.161994	209	0.3	2	0	0.8	1	0.5	50	0.721176	0.679867	0.92	0.176471	0.823529	0.491525	0.45098	0.92	0.605263	0.139243
Fold5.Rep10	0.145863	220	0.3	2	0	0.8	1	0.5	50	0.721176	0.679867	0.92	0.147059	0.852941	0.474576	0.442308	0.92	0.597403	0.102474
Fold5.Rep10	0.121246	224	0.3	2	0	0.8	1	0.5	50	0.721176	0.679867	0.96	0.147059	0.852941	0.491525	0.45283	0.96	0.615385	0.175032
Fold5.Rep10	0.119076	236	0.3	2	0	0.8	1	0.5	50	0.721176	0.679867	1	0.147059	0.852941	0.508475	0.462963	1	0.632911	0.260927
Fold5.Rep10	0.0849051	267	0.3	2	0	0.8	1	0.5	50	0.721176	0.679867	1	0.117647	0.882353	0.491525	0.454545	1	0.625	0.231249
Fold5.Rep10	0.0768288	274	0.3	2	0	0.8	1	0.5	50	0.721176	0.679867	1	0.0882353	0.911765	0.474576	0.446429	1	0.617284	0.198471
Fold5.Rep10	0.0474931	281	0.3	2	0	0.8	1	0.5	50	0.721176	0.679867	1	0.0588235	0.941176	0.457627	0.438596	1	0.609756	0.160623
Fold5.Rep10	0.0307974	283	0.3	2	0	0.8	1	0.5	50	0.721176	0.679867	1	0.0294118	0.970588	0.440678	0.431034	1	0.60241	0.112594
Fold5.Rep10	0.0303973	287	0.3	2	0	0.8	1	0.5	50	0.721176	0.679867	1	0	1	0.423729	0.423729	1	0.595238	0
Fold5.Rep10	0.961961	1	0.3	2	0	0.8	1	0.5	100	0.741176	0.679787	0.04	1	0	0.59322	1	0.04	0.0769231	0.153128
Fold5.Rep10	0.933886	2	0.3	2	0	0.8	1	0.5	100	0.741176	0.679787	0.08	1	0	0.610169	1	0.08	0.148148	0.218447
Fold5.Rep10	0.922779	7	0.3	2	0	0.8	1	0.5	100	0.741176	0.679787	0.08	0.970588	0.0294118	0.59322	0.666667	0.08	0.142857	0.11379
Fold5.Rep10	0.91409	12	0.3	2	0	0.8	1	0.5	100	0.741176	0.679787	0.12	0.970588	0.0294118	0.610169	0.75	0.12	0.206897	0.178061
Fold5.Rep10	0.910647	15	0.3	2	0	0.8	1	0.5	100	0.741176	0.679787	0.12	0.941176	0.0588235	0.59322	0.6	0.12	0.2	0.108546
Fold5.Rep10	0.897908	20	0.3	2	0	0.8	1	0.5	100	0.741176	0.679787	0.16	0.941176	0.0588235	0.610169	0.666667	0.16	0.258065	0.165415
Fold5.Rep10	0.887649	21	0.3	2	0	0.8	1	0.5	100	0.741176	0.679787	0.2	0.941176	0.0588235	0.627119	0.714286	0.2	0.3125	0.215735
Fold5.Rep10	0.886044	24	0.3	2	0	0.8	1	0.5	100	0.741176	0.679787	0.24	0.941176	0.0588235	0.644068	0.75	0.24	0.363636	0.261506
Fold5.Rep10	0.866214	32	0.3	2	0	0.8	1	0.5	100	0.741176	0.679787	0.24	0.911765	0.0882353	0.627119	0.666667	0.24	0.352941	0.208581
Fold5.Rep10	0.85486	34	0.3	2	0	0.8	1	0.5	100	0.741176	0.679787	0.28	0.911765	0.0882353	0.644068	0.7	0.28	0.4	0.252569
Fold5.Rep10	0.835868	36	0.3	2	0	0.8	1	0.5	100	0.741176	0.679787	0.28	0.882353	0.117647	0.627119	0.636364	0.28	0.388889	0.205993
Fold5.Rep10	0.821437	45	0.3	2	0	0.8	1	0.5	100	0.741176	0.679787	0.32	0.882353	0.117647	0.644068	0.666667	0.32	0.432432	0.248416
Fold5.Rep10	0.802686	51	0.3	2	0	0.8	1	0.5	100	0.741176	0.679787	0.36	0.882353	0.117647	0.661017	0.692308	0.36	0.473684	0.28894
Fold5.Rep10	0.79306	55	0.3	2	0	0.8	1	0.5	100	0.741176	0.679787	0.4	0.882353	0.117647	0.677966	0.714286	0.4	0.512821	0.327968
Fold5.Rep10	0.78924	61	0.3	2	0	0.8	1	0.5	100	0.741176	0.679787	0.4	0.852941	0.147059	0.661017	0.666667	0.4	0.5	0.28705
Fold5.Rep10	0.781297	65	0.3	2	0	0.8	1	0.5	100	0.741176	0.679787	0.44	0.852941	0.147059	0.677966	0.6875	0.44	0.536585	0.325608
Fold5.Rep10	0.776473	72	0.3	2	0	0.8	1	0.5	100	0.741176	0.679787	0.48	0.852941	0.147059	0.694915	0.705882	0.48	0.571429	0.363269
Fold5.Rep10	0.775151	73	0.3	2	0	0.8	1	0.5	100	0.741176	0.679787	0.48	0.823529	0.176471	0.677966	0.666667	0.48	0.55814	0.325748
Fold5.Rep10	0.760601	74	0.3	2	0	0.8	1	0.5	100	0.741176	0.679787	0.52	0.823529	0.176471	0.694915	0.684211	0.52	0.590909	0.363301
Fold5.Rep10	0.754329	77	0.3	2	0	0.8	1	0.5	100	0.741176	0.679787	0.52	0.794118	0.205882	0.677966	0.65	0.52	0.577778	0.32791
Fold5.Rep10	0.745061	79	0.3	2	0	0.8	1	0.5	100	0.741176	0.679787	0.52	0.764706	0.235294	0.661017	0.619048	0.52	0.565217	0.293836
Fold5.Rep10	0.698979	81	0.3	2	0	0.8	1	0.5	100	0.741176	0.679787	0.52	0.735294	0.264706	0.644068	0.590909	0.52	0.553191	0.260878
Fold5.Rep10	0.668818	84	0.3	2	0	0.8	1	0.5	100	0.741176	0.679787	0.56	0.735294	0.264706	0.661017	0.608696	0.56	0.583333	0.299191
Fold5.Rep10	0.668616	85	0.3	2	0	0.8	1	0.5	100	0.741176	0.679787	0.56	0.705882	0.294118	0.644068	0.583333	0.56	0.571429	0.26746
Fold5.Rep10	0.598701	89	0.3	2	0	0.8	1	0.5	100	0.741176	0.679787	0.56	0.676471	0.323529	0.627119	0.56	0.56	0.56	0.236471
Fold5.Rep10	0.556291	95	0.3	2	0	0.8	1	0.5	100	0.741176	0.679787	0.6	0.676471	0.323529	0.644068	0.576923	0.6	0.588235	0.275179
Fold5.Rep10	0.529078	97	0.3	2	0	0.8	1	0.5	100	0.741176	0.679787	0.6	0.647059	0.352941	0.627119	0.555556	0.6	0.576923	0.245049
Fold5.Rep10	0.521946	99	0.3	2	0	0.8	1	0.5	100	0.741176	0.679787	0.64	0.647059	0.352941	0.644068	0.571429	0.64	0.603774	0.284067
Fold5.Rep10	0.493426	105	0.3	2	0	0.8	1	0.5	100	0.741176	0.679787	0.64	0.617647	0.382353	0.627119	0.551724	0.64	0.592593	0.254668
Fold5.Rep10	0.482891	106	0.3	2	0	0.8	1	0.5	100	0.741176	0.679787	0.68	0.617647	0.382353	0.644068	0.566667	0.68	0.618182	0.294206
Fold5.Rep10	0.464192	110	0.3	2	0	0.8	1	0.5	100	0.741176	0.679787	0.68	0.588235	0.411765	0.627119	0.548387	0.68	0.607143	0.265439
Fold5.Rep10	0.446848	116	0.3	2	0	0.8	1	0.5	100	0.741176	0.679787	0.68	0.558824	0.441176	0.610169	0.53125	0.68	0.596491	0.236881
Fold5.Rep10	0.424115	118	0.3	2	0	0.8	1	0.5	100	0.741176	0.679787	0.68	0.529412	0.470588	0.59322	0.515152	0.68	0.586207	0.208433
Fold5.Rep10	0.408365	128	0.3	2	0	0.8	1	0.5	100	0.741176	0.679787	0.68	0.5	0.5	0.576271	0.5	0.68	0.576271	0.18
Fold5.Rep10	0.407835	137	0.3	2	0	0.8	1	0.5	100	0.741176	0.679787	0.72	0.5	0.5	0.59322	0.514286	0.72	0.6	0.221306
Fold5.Rep10	0.388855	143	0.3	2	0	0.8	1	0.5	100	0.741176	0.679787	0.76	0.5	0.5	0.610169	0.527778	0.76	0.622951	0.263431
Fold5.Rep10	0.387075	144	0.3	2	0	0.8	1	0.5	100	0.741176	0.679787	0.76	0.470588	0.529412	0.59322	0.513514	0.76	0.612903	0.235632
Fold5.Rep10	0.384002	151	0.3	2	0	0.8	1	0.5	100	0.741176	0.679787	0.76	0.441176	0.558824	0.576271	0.5	0.76	0.603175	0.207628
Fold5.Rep10	0.360492	155	0.3	2	0	0.8	1	0.5	100	0.741176	0.679787	0.76	0.411765	0.588235	0.559322	0.487179	0.76	0.59375	0.179307
Fold5.Rep10	0.335751	159	0.3	2	0	0.8	1	0.5	100	0.741176	0.679787	0.8	0.411765	0.588235	0.576271	0.5	0.8	0.615385	0.223953
Fold5.Rep10	0.294033	162	0.3	2	0	0.8	1	0.5	100	0.741176	0.679787	0.84	0.411765	0.588235	0.59322	0.512195	0.84	0.636364	0.270194
Fold5.Rep10	0.279309	174	0.3	2	0	0.8	1	0.5	100	0.741176	0.679787	0.84	0.382353	0.617647	0.576271	0.5	0.84	0.626866	0.242607
Fold5.Rep10	0.234404	176	0.3	2	0	0.8	1	0.5	100	0.741176	0.679787	0.84	0.352941	0.647059	0.559322	0.488372	0.84	0.617647	0.214457
Fold5.Rep10	0.224749	179	0.3	2	0	0.8	1	0.5	100	0.741176	0.679787	0.84	0.323529	0.676471	0.542373	0.477273	0.84	0.608696	0.185581
Fold5.Rep10	0.217997	181	0.3	2	0	0.8	1	0.5	100	0.741176	0.679787	0.84	0.294118	0.705882	0.525424	0.466667	0.84	0.6	0.155785
Fold5.Rep10	0.213482	190	0.3	2	0	0.8	1	0.5	100	0.741176	0.679787	0.88	0.294118	0.705882	0.542373	0.478261	0.88	0.619718	0.207588
Fold5.Rep10	0.209589	193	0.3	2	0	0.8	1	0.5	100	0.741176	0.679787	0.88	0.264706	0.735294	0.525424	0.468085	0.88	0.611111	0.177646
Fold5.Rep10	0.20668	199	0.3	2	0	0.8	1	0.5	100	0.741176	0.679787	0.88	0.235294	0.764706	0.508475	0.458333	0.88	0.60274	0.146285
Fold5.Rep10	0.187508	201	0.3	2	0	0.8	1	0.5	100	0.741176	0.679787	0.88	0.205882	0.794118	0.491525	0.44898	0.88	0.594595	0.113114
Fold5.Rep10	0.183944	206	0.3	2	0	0.8	1	0.5	100	0.741176	0.679787	0.88	0.176471	0.823529	0.474576	0.44	0.88	0.586667	0.0776114
Fold5.Rep10	0.181663	209	0.3	2	0	0.8	1	0.5	100	0.741176	0.679787	0.92	0.176471	0.823529	0.491525	0.45098	0.92	0.605263	0.139243
Fold5.Rep10	0.169694	220	0.3	2	0	0.8	1	0.5	100	0.741176	0.679787	0.92	0.147059	0.852941	0.474576	0.442308	0.92	0.597403	0.102474
Fold5.Rep10	0.151997	224	0.3	2	0	0.8	1	0.5	100	0.741176	0.679787	0.96	0.147059	0.852941	0.491525	0.45283	0.96	0.615385	0.175032
Fold5.Rep10	0.135521	236	0.3	2	0	0.8	1	0.5	100	0.741176	0.679787	0.96	0.117647	0.882353	0.474576	0.444444	0.96	0.607595	0.137769
Fold5.Rep10	0.133458	267	0.3	2	0	0.8	1	0.5	100	0.741176	0.679787	0.96	0.0882353	0.911765	0.457627	0.436364	0.96	0.6	0.0948119
Fold5.Rep10	0.104967	274	0.3	2	0	0.8	1	0.5	100	0.741176	0.679787	1	0.0882353	0.911765	0.474576	0.446429	1	0.617284	0.198471
Fold5.Rep10	0.0979421	281	0.3	2	0	0.8	1	0.5	100	0.741176	0.679787	1	0.0588235	0.941176	0.457627	0.438596	1	0.609756	0.160623
Fold5.Rep10	0.073072	283	0.3	2	0	0.8	1	0.5	100	0.741176	0.679787	1	0.0294118	0.970588	0.440678	0.431034	1	0.60241	0.112594
Fold5.Rep10	0.0659634	287	0.3	2	0	0.8	1	0.5	100	0.741176	0.679787	1	0	1	0.423729	0.423729	1	0.595238	0
Fold5.Rep10	0.984962	1	0.3	2	0	0.8	1	0.75	150	0.731765	0.638979	0.04	1	0	0.59322	1	0.04	0.0769231	0.153128
Fold5.Rep10	0.973542	2	0.3	2	0	0.8	1	0.75	150	0.731765	0.638979	0.08	1	0	0.610169	1	0.08	0.148148	0.218447
Fold5.Rep10	0.966321	7	0.3	2	0	0.8	1	0.75	150	0.731765	0.638979	0.12	1	0	0.627119	1	0.12	0.214286	0.269921
Fold5.Rep10	0.965365	12	0.3	2	0	0.8	1	0.75	150	0.731765	0.638979	0.12	0.970588	0.0294118	0.610169	0.75	0.12	0.206897	0.178061
Fold5.Rep10	0.960302	15	0.3	2	0	0.8	1	0.75	150	0.731765	0.638979	0.16	0.970588	0.0294118	0.627119	0.8	0.16	0.266667	0.231703
Fold5.Rep10	0.958947	20	0.3	2	0	0.8	1	0.75	150	0.731765	0.638979	0.2	0.970588	0.0294118	0.644068	0.833333	0.2	0.322581	0.278898
Fold5.Rep10	0.93988	21	0.3	2	0	0.8	1	0.75	150	0.731765	0.638979	0.2	0.941176	0.0588235	0.627119	0.714286	0.2	0.3125	0.215735
Fold5.Rep10	0.914353	24	0.3	2	0	0.8	1	0.75	150	0.731765	0.638979	0.24	0.941176	0.0588235	0.644068	0.75	0.24	0.363636	0.261506
Fold5.Rep10	0.903374	32	0.3	2	0	0.8	1	0.75	150	0.731765	0.638979	0.24	0.911765	0.0882353	0.627119	0.666667	0.24	0.352941	0.208581
Fold5.Rep10	0.890476	34	0.3	2	0	0.8	1	0.75	150	0.731765	0.638979	0.28	0.911765	0.0882353	0.644068	0.7	0.28	0.4	0.252569
Fold5.Rep10	0.860845	36	0.3	2	0	0.8	1	0.75	150	0.731765	0.638979	0.28	0.882353	0.117647	0.627119	0.636364	0.28	0.388889	0.205993
Fold5.Rep10	0.851187	45	0.3	2	0	0.8	1	0.75	150	0.731765	0.638979	0.28	0.852941	0.147059	0.610169	0.583333	0.28	0.378378	0.163203
Fold5.Rep10	0.833839	51	0.3	2	0	0.8	1	0.75	150	0.731765	0.638979	0.32	0.852941	0.147059	0.627119	0.615385	0.32	0.421053	0.206185
Fold5.Rep10	0.781585	55	0.3	2	0	0.8	1	0.75	150	0.731765	0.638979	0.32	0.823529	0.176471	0.610169	0.571429	0.32	0.410256	0.166717
Fold5.Rep10	0.781533	61	0.3	2	0	0.8	1	0.75	150	0.731765	0.638979	0.36	0.823529	0.176471	0.627119	0.6	0.36	0.45	0.208278
Fold5.Rep10	0.752039	65	0.3	2	0	0.8	1	0.75	150	0.731765	0.638979	0.4	0.823529	0.176471	0.644068	0.625	0.4	0.487805	0.248456
Fold5.Rep10	0.716787	72	0.3	2	0	0.8	1	0.75	150	0.731765	0.638979	0.44	0.823529	0.176471	0.661017	0.647059	0.44	0.52381	0.287534
Fold5.Rep10	0.707216	73	0.3	2	0	0.8	1	0.75	150	0.731765	0.638979	0.48	0.823529	0.176471	0.677966	0.666667	0.48	0.55814	0.325748
Fold5.Rep10	0.700667	74	0.3	2	0	0.8	1	0.75	150	0.731765	0.638979	0.52	0.823529	0.176471	0.694915	0.684211	0.52	0.590909	0.363301
Fold5.Rep10	0.678078	77	0.3	2	0	0.8	1	0.75	150	0.731765	0.638979	0.52	0.794118	0.205882	0.677966	0.65	0.52	0.577778	0.32791
Fold5.Rep10	0.666934	79	0.3	2	0	0.8	1	0.75	150	0.731765	0.638979	0.56	0.794118	0.205882	0.694915	0.666667	0.56	0.608696	0.365473
Fold5.Rep10	0.652462	81	0.3	2	0	0.8	1	0.75	150	0.731765	0.638979	0.56	0.764706	0.235294	0.677966	0.636364	0.56	0.595745	0.331808
Fold5.Rep10	0.625334	84	0.3	2	0	0.8	1	0.75	150	0.731765	0.638979	0.6	0.764706	0.235294	0.694915	0.652174	0.6	0.625	0.369519
Fold5.Rep10	0.615575	85	0.3	2	0	0.8	1	0.75	150	0.731765	0.638979	0.6	0.735294	0.264706	0.677966	0.625	0.6	0.612245	0.337284
Fold5.Rep10	0.614878	89	0.3	2	0	0.8	1	0.75	150	0.731765	0.638979	0.64	0.735294	0.264706	0.694915	0.64	0.64	0.64	0.375294
Fold5.Rep10	0.611531	95	0.3	2	0	0.8	1	0.75	150	0.731765	0.638979	0.64	0.705882	0.294118	0.677966	0.615385	0.64	0.627451	0.344266
Fold5.Rep10	0.589335	97	0.3	2	0	0.8	1	0.75	150	0.731765	0.638979	0.68	0.705882	0.294118	0.694915	0.62963	0.68	0.653846	0.382743
Fold5.Rep10	0.513407	99	0.3	2	0	0.8	1	0.75	150	0.731765	0.638979	0.72	0.705882	0.294118	0.711864	0.642857	0.72	0.679245	0.421443
Fold5.Rep10	0.51018	105	0.3	2	0	0.8	1	0.75	150	0.731765	0.638979	0.72	0.676471	0.323529	0.694915	0.62069	0.72	0.666667	0.391887
Fold5.Rep10	0.482536	106	0.3	2	0	0.8	1	0.75	150	0.731765	0.638979	0.76	0.676471	0.323529	0.711864	0.633333	0.76	0.690909	0.431425
Fold5.Rep10	0.417294	110	0.3	2	0	0.8	1	0.75	150	0.731765	0.638979	0.76	0.647059	0.352941	0.694915	0.612903	0.76	0.678571	0.402816
Fold5.Rep10	0.398966	116	0.3	2	0	0.8	1	0.75	150	0.731765	0.638979	0.76	0.617647	0.382353	0.677966	0.59375	0.76	0.666667	0.374575
Fold5.Rep10	0.393238	118	0.3	2	0	0.8	1	0.75	150	0.731765	0.638979	0.76	0.588235	0.411765	0.661017	0.575758	0.76	0.655172	0.346608
Fold5.Rep10	0.387083	128	0.3	2	0	0.8	1	0.75	150	0.731765	0.638979	0.76	0.558824	0.441176	0.644068	0.558824	0.76	0.644068	0.318824
Fold5.Rep10	0.34556	137	0.3	2	0	0.8	1	0.75	150	0.731765	0.638979	0.76	0.529412	0.470588	0.627119	0.542857	0.76	0.633333	0.291129
Fold5.Rep10	0.332474	143	0.3	2	0	0.8	1	0.75	150	0.731765	0.638979	0.8	0.529412	0.470588	0.644068	0.555556	0.8	0.655738	0.333759
Fold5.Rep10	0.320474	144	0.3	2	0	0.8	1	0.75	150	0.731765	0.638979	0.84	0.529412	0.470588	0.661017	0.567568	0.84	0.677419	0.377492
Fold5.Rep10	0.316913	151	0.3	2	0	0.8	1	0.75	150	0.731765	0.638979	0.88	0.529412	0.470588	0.677966	0.578947	0.88	0.698413	0.42254
Fold5.Rep10	0.249264	155	0.3	2	0	0.8	1	0.75	150	0.731765	0.638979	0.88	0.5	0.5	0.661017	0.564103	0.88	0.6875	0.396685
Fold5.Rep10	0.239144	159	0.3	2	0	0.8	1	0.75	150	0.731765	0.638979	0.88	0.470588	0.529412	0.644068	0.55	0.88	0.676923	0.370766
Fold5.Rep10	0.238465	162	0.3	2	0	0.8	1	0.75	150	0.731765	0.638979	0.88	0.441176	0.558824	0.627119	0.536585	0.88	0.666667	0.344687
Fold5.Rep10	0.223845	174	0.3	2	0	0.8	1	0.75	150	0.731765	0.638979	0.88	0.411765	0.588235	0.610169	0.52381	0.88	0.656716	0.318341
Fold5.Rep10	0.184884	176	0.3	2	0	0.8	1	0.75	150	0.731765	0.638979	0.92	0.411765	0.588235	0.627119	0.534884	0.92	0.676471	0.368761
Fold5.Rep10	0.173802	179	0.3	2	0	0.8	1	0.75	150	0.731765	0.638979	0.92	0.382353	0.617647	0.610169	0.522727	0.92	0.666667	0.343124
Fold5.Rep10	0.169879	181	0.3	2	0	0.8	1	0.75	150	0.731765	0.638979	0.96	0.382353	0.617647	0.627119	0.533333	0.96	0.685714	0.397661
Fold5.Rep10	0.15255	190	0.3	2	0	0.8	1	0.75	150	0.731765	0.638979	0.96	0.352941	0.647059	0.610169	0.521739	0.96	0.676056	0.373097
Fold5.Rep10	0.141917	193	0.3	2	0	0.8	1	0.75	150	0.731765	0.638979	0.96	0.323529	0.676471	0.59322	0.510638	0.96	0.666667	0.348071
Fold5.Rep10	0.117964	199	0.3	2	0	0.8	1	0.75	150	0.731765	0.638979	0.96	0.294118	0.705882	0.576271	0.5	0.96	0.657534	0.322424
Fold5.Rep10	0.114989	201	0.3	2	0	0.8	1	0.75	150	0.731765	0.638979	1	0.294118	0.705882	0.59322	0.510204	1	0.675676	0.387376
Fold5.Rep10	0.0957209	206	0.3	2	0	0.8	1	0.75	150	0.731765	0.638979	1	0.264706	0.735294	0.576271	0.5	1	0.666667	0.363803
Fold5.Rep10	0.0678874	209	0.3	2	0	0.8	1	0.75	150	0.731765	0.638979	1	0.235294	0.764706	0.559322	0.490196	1	0.657895	0.339618
Fold5.Rep10	0.0623443	220	0.3	2	0	0.8	1	0.75	150	0.731765	0.638979	1	0.205882	0.794118	0.542373	0.480769	1	0.649351	0.314614
Fold5.Rep10	0.0547514	224	0.3	2	0	0.8	1	0.75	150	0.731765	0.638979	1	0.176471	0.823529	0.525424	0.471698	1	0.641026	0.288515
Fold5.Rep10	0.0536793	236	0.3	2	0	0.8	1	0.75	150	0.731765	0.638979	1	0.147059	0.852941	0.508475	0.462963	1	0.632911	0.260927
Fold5.Rep10	0.0373075	267	0.3	2	0	0.8	1	0.75	150	0.731765	0.638979	1	0.117647	0.882353	0.491525	0.454545	1	0.625	0.231249
Fold5.Rep10	0.0260645	274	0.3	2	0	0.8	1	0.75	150	0.731765	0.638979	1	0.0882353	0.911765	0.474576	0.446429	1	0.617284	0.198471
Fold5.Rep10	0.0250387	281	0.3	2	0	0.8	1	0.75	150	0.731765	0.638979	1	0.0588235	0.941176	0.457627	0.438596	1	0.609756	0.160623
Fold5.Rep10	0.0233012	283	0.3	2	0	0.8	1	0.75	150	0.731765	0.638979	1	0.0294118	0.970588	0.440678	0.431034	1	0.60241	0.112594
Fold5.Rep10	0.0156054	287	0.3	2	0	0.8	1	0.75	150	0.731765	0.638979	1	0	1	0.423729	0.423729	1	0.595238	0
Fold5.Rep10	0.990934	1	0.3	2	0	0.8	1	0.75	50	0.783529	0.67469	0.04	1	0	0.59322	1	0.04	0.0769231	0.153128
Fold5.Rep10	0.989129	2	0.3	2	0	0.8	1	0.75	50	0.783529	0.67469	0.04	0.970588	0.0294118	0.576271	0.5	0.04	0.0740741	0.0289122
Fold5.Rep10	0.976593	7	0.3	2	0	0.8	1	0.75	50	0.783529	0.67469	0.08	0.970588	0.0294118	0.59322	0.666667	0.08	0.142857	0.11379
Fold5.Rep10	0.974065	12	0.3	2	0	0.8	1	0.75	50	0.783529	0.67469	0.12	0.970588	0.0294118	0.610169	0.75	0.12	0.206897	0.178061
Fold5.Rep10	0.969048	15	0.3	2	0	0.8	1	0.75	50	0.783529	0.67469	0.16	0.970588	0.0294118	0.627119	0.8	0.16	0.266667	0.231703
Fold5.Rep10	0.958802	20	0.3	2	0	0.8	1	0.75	50	0.783529	0.67469	0.2	0.970588	0.0294118	0.644068	0.833333	0.2	0.322581	0.278898
Fold5.Rep10	0.952414	21	0.3	2	0	0.8	1	0.75	50	0.783529	0.67469	0.24	0.970588	0.0294118	0.661017	0.857143	0.24	0.375	0.321805
Fold5.Rep10	0.945252	24	0.3	2	0	0.8	1	0.75	50	0.783529	0.67469	0.28	0.970588	0.0294118	0.677966	0.875	0.28	0.424242	0.361693
Fold5.Rep10	0.923553	32	0.3	2	0	0.8	1	0.75	50	0.783529	0.67469	0.28	0.941176	0.0588235	0.661017	0.777778	0.28	0.411765	0.303978
Fold5.Rep10	0.914726	34	0.3	2	0	0.8	1	0.75	50	0.783529	0.67469	0.32	0.941176	0.0588235	0.677966	0.8	0.32	0.457143	0.34399
Fold5.Rep10	0.90383	36	0.3	2	0	0.8	1	0.75	50	0.783529	0.67469	0.32	0.911765	0.0882353	0.661017	0.727273	0.32	0.444444	0.294063
Fold5.Rep10	0.880331	45	0.3	2	0	0.8	1	0.75	50	0.783529	0.67469	0.36	0.911765	0.0882353	0.677966	0.75	0.36	0.486486	0.333628
Fold5.Rep10	0.860017	51	0.3	2	0	0.8	1	0.75	50	0.783529	0.67469	0.4	0.911765	0.0882353	0.694915	0.769231	0.4	0.526316	0.371694
Fold5.Rep10	0.855873	55	0.3	2	0	0.8	1	0.75	50	0.783529	0.67469	0.44	0.911765	0.0882353	0.711864	0.785714	0.44	0.564103	0.408593
Fold5.Rep10	0.830259	61	0.3	2	0	0.8	1	0.75	50	0.783529	0.67469	0.48	0.911765	0.0882353	0.728814	0.8	0.48	0.6	0.444593
Fold5.Rep10	0.825858	65	0.3	2	0	0.8	1	0.75	50	0.783529	0.67469	0.52	0.911765	0.0882353	0.745763	0.8125	0.52	0.634146	0.479913
Fold5.Rep10	0.803108	72	0.3	2	0	0.8	1	0.75	50	0.783529	0.67469	0.52	0.882353	0.117647	0.728814	0.764706	0.52	0.619048	0.439003
Fold5.Rep10	0.79128	73	0.3	2	0	0.8	1	0.75	50	0.783529	0.67469	0.56	0.882353	0.117647	0.745763	0.777778	0.56	0.651163	0.474734
Fold5.Rep10	0.789485	74	0.3	2	0	0.8	1	0.75	50	0.783529	0.67469	0.56	0.852941	0.147059	0.728814	0.736842	0.56	0.636364	0.436708
Fold5.Rep10	0.784439	77	0.3	2	0	0.8	1	0.75	50	0.783529	0.67469	0.56	0.823529	0.176471	0.711864	0.7	0.56	0.622222	0.400369
Fold5.Rep10	0.746213	79	0.3	2	0	0.8	1	0.75	50	0.783529	0.67469	0.56	0.794118	0.205882	0.694915	0.666667	0.56	0.608696	0.365473
Fold5.Rep10	0.706356	81	0.3	2	0	0.8	1	0.75	50	0.783529	0.67469	0.6	0.794118	0.205882	0.711864	0.681818	0.6	0.638298	0.402738
Fold5.Rep10	0.695324	84	0.3	2	0	0.8	1	0.75	50	0.783529	0.67469	0.6	0.764706	0.235294	0.694915	0.652174	0.6	0.625	0.369519
Fold5.Rep10	0.690185	85	0.3	2	0	0.8	1	0.75	50	0.783529	0.67469	0.64	0.764706	0.235294	0.711864	0.666667	0.64	0.653061	0.407108
Fold5.Rep10	0.682235	89	0.3	2	0	0.8	1	0.75	50	0.783529	0.67469	0.64	0.735294	0.264706	0.694915	0.64	0.64	0.64	0.375294
Fold5.Rep10	0.665188	95	0.3	2	0	0.8	1	0.75	50	0.783529	0.67469	0.68	0.735294	0.264706	0.711864	0.653846	0.68	0.666667	0.413353
Fold5.Rep10	0.657617	97	0.3	2	0	0.8	1	0.75	50	0.783529	0.67469	0.68	0.705882	0.294118	0.694915	0.62963	0.68	0.653846	0.382743
Fold5.Rep10	0.614932	99	0.3	2	0	0.8	1	0.75	50	0.783529	0.67469	0.68	0.676471	0.323529	0.677966	0.607143	0.68	0.641509	0.352755
Fold5.Rep10	0.544937	105	0.3	2	0	0.8	1	0.75	50	0.783529	0.67469	0.68	0.647059	0.352941	0.661017	0.586207	0.68	0.62963	0.323278
Fold5.Rep10	0.517385	106	0.3	2	0	0.8	1	0.75	50	0.783529	0.67469	0.72	0.647059	0.352941	0.677966	0.6	0.72	0.654545	0.362815
Fold5.Rep10	0.430073	110	0.3	2	0	0.8	1	0.75	50	0.783529	0.67469	0.72	0.617647	0.382353	0.661017	0.580645	0.72	0.642857	0.334128
Fold5.Rep10	0.421877	116	0.3	2	0	0.8	1	0.75	50	0.783529	0.67469	0.72	0.588235	0.411765	0.644068	0.5625	0.72	0.631579	0.305728
Fold5.Rep10	0.418384	118	0.3	2	0	0.8	1	0.75	50	0.783529	0.67469	0.72	0.558824	0.441176	0.627119	0.545455	0.72	0.62069	0.277521
Fold5.Rep10	0.395799	128	0.3	2	0	0.8	1	0.75	50	0.783529	0.67469	0.72	0.529412	0.470588	0.610169	0.529412	0.72	0.610169	0.249412
Fold5.Rep10	0.36093	137	0.3	2	0	0.8	1	0.75	50	0.783529	0.67469	0.76	0.529412	0.470588	0.627119	0.542857	0.76	0.633333	0.291129
Fold5.Rep10	0.348449	143	0.3	2	0	0.8	1	0.75	50	0.783529	0.67469	0.76	0.5	0.5	0.610169	0.527778	0.76	0.622951	0.263431
Fold5.Rep10	0.344532	144	0.3	2	0	0.8	1	0.75	50	0.783529	0.67469	0.76	0.470588	0.529412	0.59322	0.513514	0.76	0.612903	0.235632
Fold5.Rep10	0.317837	151	0.3	2	0	0.8	1	0.75	50	0.783529	0.67469	0.76	0.441176	0.558824	0.576271	0.5	0.76	0.603175	0.207628
Fold5.Rep10	0.297909	155	0.3	2	0	0.8	1	0.75	50	0.783529	0.67469	0.76	0.411765	0.588235	0.559322	0.487179	0.76	0.59375	0.179307
Fold5.Rep10	0.286577	159	0.3	2	0	0.8	1	0.75	50	0.783529	0.67469	0.76	0.382353	0.617647	0.542373	0.475	0.76	0.584615	0.150546
Fold5.Rep10	0.265971	162	0.3	2	0	0.8	1	0.75	50	0.783529	0.67469	0.76	0.352941	0.647059	0.525424	0.463415	0.76	0.575758	0.121209
Fold5.Rep10	0.26012	174	0.3	2	0	0.8	1	0.75	50	0.783529	0.67469	0.8	0.352941	0.647059	0.542373	0.47619	0.8	0.597015	0.166873
Fold5.Rep10	0.254696	176	0.3	2	0	0.8	1	0.75	50	0.783529	0.67469	0.8	0.323529	0.676471	0.525424	0.465116	0.8	0.588235	0.137305
Fold5.Rep10	0.238849	179	0.3	2	0	0.8	1	0.75	50	0.783529	0.67469	0.8	0.294118	0.705882	0.508475	0.454545	0.8	0.57971	0.106809
Fold5.Rep10	0.191026	181	0.3	2	0	0.8	1	0.75	50	0.783529	0.67469	0.84	0.294118	0.705882	0.525424	0.466667	0.84	0.6	0.155785
Fold5.Rep10	0.189207	190	0.3	2	0	0.8	1	0.75	50	0.783529	0.67469	0.84	0.264706	0.735294	0.508475	0.456522	0.84	0.591549	0.124833
Fold5.Rep10	0.178157	193	0.3	2	0	0.8	1	0.75	50	0.783529	0.67469	0.88	0.264706	0.735294	0.525424	0.468085	0.88	0.611111	0.177646
Fold5.Rep10	0.165618	199	0.3	2	0	0.8	1	0.75	50	0.783529	0.67469	0.88	0.235294	0.764706	0.508475	0.458333	0.88	0.60274	0.146285
Fold5.Rep10	0.158236	201	0.3	2	0	0.8	1	0.75	50	0.783529	0.67469	0.88	0.205882	0.794118	0.491525	0.44898	0.88	0.594595	0.113114
Fold5.Rep10	0.126194	206	0.3	2	0	0.8	1	0.75	50	0.783529	0.67469	0.88	0.176471	0.823529	0.474576	0.44	0.88	0.586667	0.0776114
Fold5.Rep10	0.10887	209	0.3	2	0	0.8	1	0.75	50	0.783529	0.67469	0.92	0.176471	0.823529	0.491525	0.45098	0.92	0.605263	0.139243
Fold5.Rep10	0.0991612	220	0.3	2	0	0.8	1	0.75	50	0.783529	0.67469	0.92	0.147059	0.852941	0.474576	0.442308	0.92	0.597403	0.102474
Fold5.Rep10	0.0842664	224	0.3	2	0	0.8	1	0.75	50	0.783529	0.67469	0.96	0.147059	0.852941	0.491525	0.45283	0.96	0.615385	0.175032
Fold5.Rep10	0.075693	236	0.3	2	0	0.8	1	0.75	50	0.783529	0.67469	1	0.147059	0.852941	0.508475	0.462963	1	0.632911	0.260927
Fold5.Rep10	0.0614204	267	0.3	2	0	0.8	1	0.75	50	0.783529	0.67469	1	0.117647	0.882353	0.491525	0.454545	1	0.625	0.231249
Fold5.Rep10	0.0577614	274	0.3	2	0	0.8	1	0.75	50	0.783529	0.67469	1	0.0882353	0.911765	0.474576	0.446429	1	0.617284	0.198471
Fold5.Rep10	0.0523723	281	0.3	2	0	0.8	1	0.75	50	0.783529	0.67469	1	0.0588235	0.941176	0.457627	0.438596	1	0.609756	0.160623
Fold5.Rep10	0.0506051	283	0.3	2	0	0.8	1	0.75	50	0.783529	0.67469	1	0.0294118	0.970588	0.440678	0.431034	1	0.60241	0.112594
Fold5.Rep10	0.0376636	287	0.3	2	0	0.8	1	0.75	50	0.783529	0.67469	1	0	1	0.423729	0.423729	1	0.595238	0
Fold5.Rep10	0.990079	1	0.3	2	0	0.8	1	0.75	100	0.747059	0.629216	0.04	1	0	0.59322	1	0.04	0.0769231	0.153128
Fold5.Rep10	0.984077	2	0.3	2	0	0.8	1	0.75	100	0.747059	0.629216	0.08	1	0	0.610169	1	0.08	0.148148	0.218447
Fold5.Rep10	0.983066	7	0.3	2	0	0.8	1	0.75	100	0.747059	0.629216	0.12	1	0	0.627119	1	0.12	0.214286	0.269921
Fold5.Rep10	0.977093	12	0.3	2	0	0.8	1	0.75	100	0.747059	0.629216	0.16	1	0	0.644068	1	0.16	0.275862	0.314498
Fold5.Rep10	0.966051	15	0.3	2	0	0.8	1	0.75	100	0.747059	0.629216	0.16	0.970588	0.0294118	0.627119	0.8	0.16	0.266667	0.231703
Fold5.Rep10	0.965285	20	0.3	2	0	0.8	1	0.75	100	0.747059	0.629216	0.2	0.970588	0.0294118	0.644068	0.833333	0.2	0.322581	0.278898
Fold5.Rep10	0.954889	21	0.3	2	0	0.8	1	0.75	100	0.747059	0.629216	0.2	0.941176	0.0588235	0.627119	0.714286	0.2	0.3125	0.215735
Fold5.Rep10	0.95085	24	0.3	2	0	0.8	1	0.75	100	0.747059	0.629216	0.24	0.941176	0.0588235	0.644068	0.75	0.24	0.363636	0.261506
Fold5.Rep10	0.939044	32	0.3	2	0	0.8	1	0.75	100	0.747059	0.629216	0.24	0.911765	0.0882353	0.627119	0.666667	0.24	0.352941	0.208581
Fold5.Rep10	0.913542	34	0.3	2	0	0.8	1	0.75	100	0.747059	0.629216	0.28	0.911765	0.0882353	0.644068	0.7	0.28	0.4	0.252569
Fold5.Rep10	0.908582	36	0.3	2	0	0.8	1	0.75	100	0.747059	0.629216	0.28	0.882353	0.117647	0.627119	0.636364	0.28	0.388889	0.205993
Fold5.Rep10	0.879197	45	0.3	2	0	0.8	1	0.75	100	0.747059	0.629216	0.28	0.852941	0.147059	0.610169	0.583333	0.28	0.378378	0.163203
Fold5.Rep10	0.860801	51	0.3	2	0	0.8	1	0.75	100	0.747059	0.629216	0.28	0.823529	0.176471	0.59322	0.538462	0.28	0.368421	0.123431
Fold5.Rep10	0.849654	55	0.3	2	0	0.8	1	0.75	100	0.747059	0.629216	0.28	0.794118	0.205882	0.576271	0.5	0.28	0.358974	0.0860916
Fold5.Rep10	0.834903	61	0.3	2	0	0.8	1	0.75	100	0.747059	0.629216	0.32	0.794118	0.205882	0.59322	0.533333	0.32	0.4	0.129506
Fold5.Rep10	0.833656	65	0.3	2	0	0.8	1	0.75	100	0.747059	0.629216	0.36	0.794118	0.205882	0.610169	0.5625	0.36	0.439024	0.171304
Fold5.Rep10	0.82229	72	0.3	2	0	0.8	1	0.75	100	0.747059	0.629216	0.36	0.764706	0.235294	0.59322	0.529412	0.36	0.428571	0.136065
Fold5.Rep10	0.818008	73	0.3	2	0	0.8	1	0.75	100	0.747059	0.629216	0.4	0.764706	0.235294	0.610169	0.555556	0.4	0.465116	0.176763
Fold5.Rep10	0.809401	74	0.3	2	0	0.8	1	0.75	100	0.747059	0.629216	0.44	0.764706	0.235294	0.627119	0.578947	0.44	0.5	0.216488
Fold5.Rep10	0.798118	77	0.3	2	0	0.8	1	0.75	100	0.747059	0.629216	0.48	0.764706	0.235294	0.644068	0.6	0.48	0.533333	0.25545
Fold5.Rep10	0.791036	79	0.3	2	0	0.8	1	0.75	100	0.747059	0.629216	0.52	0.764706	0.235294	0.661017	0.619048	0.52	0.565217	0.293836
Fold5.Rep10	0.718642	81	0.3	2	0	0.8	1	0.75	100	0.747059	0.629216	0.56	0.764706	0.235294	0.677966	0.636364	0.56	0.595745	0.331808
Fold5.Rep10	0.714123	84	0.3	2	0	0.8	1	0.75	100	0.747059	0.629216	0.6	0.764706	0.235294	0.694915	0.652174	0.6	0.625	0.369519
Fold5.Rep10	0.697182	85	0.3	2	0	0.8	1	0.75	100	0.747059	0.629216	0.64	0.764706	0.235294	0.711864	0.666667	0.64	0.653061	0.407108
Fold5.Rep10	0.689496	89	0.3	2	0	0.8	1	0.75	100	0.747059	0.629216	0.64	0.735294	0.264706	0.694915	0.64	0.64	0.64	0.375294
Fold5.Rep10	0.649067	95	0.3	2	0	0.8	1	0.75	100	0.747059	0.629216	0.68	0.735294	0.264706	0.711864	0.653846	0.68	0.666667	0.413353
Fold5.Rep10	0.639443	97	0.3	2	0	0.8	1	0.75	100	0.747059	0.629216	0.68	0.705882	0.294118	0.694915	0.62963	0.68	0.653846	0.382743
Fold5.Rep10	0.638375	99	0.3	2	0	0.8	1	0.75	100	0.747059	0.629216	0.68	0.676471	0.323529	0.677966	0.607143	0.68	0.641509	0.352755
Fold5.Rep10	0.61907	105	0.3	2	0	0.8	1	0.75	100	0.747059	0.629216	0.68	0.647059	0.352941	0.661017	0.586207	0.68	0.62963	0.323278
Fold5.Rep10	0.544544	106	0.3	2	0	0.8	1	0.75	100	0.747059	0.629216	0.72	0.647059	0.352941	0.677966	0.6	0.72	0.654545	0.362815
Fold5.Rep10	0.482612	110	0.3	2	0	0.8	1	0.75	100	0.747059	0.629216	0.72	0.617647	0.382353	0.661017	0.580645	0.72	0.642857	0.334128
Fold5.Rep10	0.465949	116	0.3	2	0	0.8	1	0.75	100	0.747059	0.629216	0.76	0.617647	0.382353	0.677966	0.59375	0.76	0.666667	0.374575
Fold5.Rep10	0.422458	118	0.3	2	0	0.8	1	0.75	100	0.747059	0.629216	0.76	0.588235	0.411765	0.661017	0.575758	0.76	0.655172	0.346608
Fold5.Rep10	0.34455	128	0.3	2	0	0.8	1	0.75	100	0.747059	0.629216	0.76	0.558824	0.441176	0.644068	0.558824	0.76	0.644068	0.318824
Fold5.Rep10	0.34281	137	0.3	2	0	0.8	1	0.75	100	0.747059	0.629216	0.8	0.558824	0.441176	0.661017	0.571429	0.8	0.666667	0.360953
Fold5.Rep10	0.307418	143	0.3	2	0	0.8	1	0.75	100	0.747059	0.629216	0.8	0.529412	0.470588	0.644068	0.555556	0.8	0.655738	0.333759
Fold5.Rep10	0.301708	144	0.3	2	0	0.8	1	0.75	100	0.747059	0.629216	0.8	0.5	0.5	0.627119	0.540541	0.8	0.645161	0.306562
Fold5.Rep10	0.249503	151	0.3	2	0	0.8	1	0.75	100	0.747059	0.629216	0.8	0.470588	0.529412	0.610169	0.526316	0.8	0.634921	0.279265
Fold5.Rep10	0.242116	155	0.3	2	0	0.8	1	0.75	100	0.747059	0.629216	0.8	0.441176	0.558824	0.59322	0.512821	0.8	0.625	0.251766
Fold5.Rep10	0.237279	159	0.3	2	0	0.8	1	0.75	100	0.747059	0.629216	0.8	0.411765	0.588235	0.576271	0.5	0.8	0.615385	0.223953
Fold5.Rep10	0.225199	162	0.3	2	0	0.8	1	0.75	100	0.747059	0.629216	0.8	0.382353	0.617647	0.559322	0.487805	0.8	0.606061	0.195701
Fold5.Rep10	0.221135	174	0.3	2	0	0.8	1	0.75	100	0.747059	0.629216	0.84	0.382353	0.617647	0.576271	0.5	0.84	0.626866	0.242607
Fold5.Rep10	0.214584	176	0.3	2	0	0.8	1	0.75	100	0.747059	0.629216	0.84	0.352941	0.647059	0.559322	0.488372	0.84	0.617647	0.214457
Fold5.Rep10	0.198444	179	0.3	2	0	0.8	1	0.75	100	0.747059	0.629216	0.84	0.323529	0.676471	0.542373	0.477273	0.84	0.608696	0.185581
Fold5.Rep10	0.191233	181	0.3	2	0	0.8	1	0.75	100	0.747059	0.629216	0.88	0.323529	0.676471	0.559322	0.488889	0.88	0.628571	0.23641
Fold5.Rep10	0.190845	190	0.3	2	0	0.8	1	0.75	100	0.747059	0.629216	0.88	0.294118	0.705882	0.542373	0.478261	0.88	0.619718	0.207588
Fold5.Rep10	0.181985	193	0.3	2	0	0.8	1	0.75	100	0.747059	0.629216	0.92	0.294118	0.705882	0.559322	0.489362	0.92	0.638889	0.262859
Fold5.Rep10	0.176642	199	0.3	2	0	0.8	1	0.75	100	0.747059	0.629216	0.96	0.294118	0.705882	0.576271	0.5	0.96	0.657534	0.322424
Fold5.Rep10	0.173548	201	0.3	2	0	0.8	1	0.75	100	0.747059	0.629216	0.96	0.264706	0.735294	0.559322	0.489796	0.96	0.648649	0.295955
Fold5.Rep10	0.170489	206	0.3	2	0	0.8	1	0.75	100	0.747059	0.629216	0.96	0.235294	0.764706	0.542373	0.48	0.96	0.64	0.268406
Fold5.Rep10	0.145916	209	0.3	2	0	0.8	1	0.75	100	0.747059	0.629216	0.96	0.205882	0.794118	0.525424	0.470588	0.96	0.631579	0.239431
Fold5.Rep10	0.132366	220	0.3	2	0	0.8	1	0.75	100	0.747059	0.629216	0.96	0.176471	0.823529	0.508475	0.461538	0.96	0.623377	0.208544
Fold5.Rep10	0.128376	224	0.3	2	0	0.8	1	0.75	100	0.747059	0.629216	0.96	0.147059	0.852941	0.491525	0.45283	0.96	0.615385	0.175032
Fold5.Rep10	0.128117	236	0.3	2	0	0.8	1	0.75	100	0.747059	0.629216	1	0.147059	0.852941	0.508475	0.462963	1	0.632911	0.260927
Fold5.Rep10	0.123586	267	0.3	2	0	0.8	1	0.75	100	0.747059	0.629216	1	0.117647	0.882353	0.491525	0.454545	1	0.625	0.231249
Fold5.Rep10	0.0912021	274	0.3	2	0	0.8	1	0.75	100	0.747059	0.629216	1	0.0882353	0.911765	0.474576	0.446429	1	0.617284	0.198471
Fold5.Rep10	0.0891728	281	0.3	2	0	0.8	1	0.75	100	0.747059	0.629216	1	0.0588235	0.941176	0.457627	0.438596	1	0.609756	0.160623
Fold5.Rep10	0.0163355	283	0.3	2	0	0.8	1	0.75	100	0.747059	0.629216	1	0.0294118	0.970588	0.440678	0.431034	1	0.60241	0.112594
Fold5.Rep10	0.0160978	287	0.3	2	0	0.8	1	0.75	100	0.747059	0.629216	1	0	1	0.423729	0.423729	1	0.595238	0
Fold5.Rep10	0.988238	1	0.3	2	0	0.8	1	1	150	0.629412	0.585652	0.04	1	0	0.59322	1	0.04	0.0769231	0.153128
Fold5.Rep10	0.985052	2	0.3	2	0	0.8	1	1	150	0.629412	0.585652	0.08	1	0	0.610169	1	0.08	0.148148	0.218447
Fold5.Rep10	0.985048	7	0.3	2	0	0.8	1	1	150	0.629412	0.585652	0.12	1	0	0.627119	1	0.12	0.214286	0.269921
Fold5.Rep10	0.98243	12	0.3	2	0	0.8	1	1	150	0.629412	0.585652	0.12	0.970588	0.0294118	0.610169	0.75	0.12	0.206897	0.178061
Fold5.Rep10	0.980151	15	0.3	2	0	0.8	1	1	150	0.629412	0.585652	0.16	0.970588	0.0294118	0.627119	0.8	0.16	0.266667	0.231703
Fold5.Rep10	0.961408	20	0.3	2	0	0.8	1	1	150	0.629412	0.585652	0.16	0.941176	0.0588235	0.610169	0.666667	0.16	0.258065	0.165415
Fold5.Rep10	0.956222	21	0.3	2	0	0.8	1	1	150	0.629412	0.585652	0.16	0.911765	0.0882353	0.59322	0.571429	0.16	0.25	0.109665
Fold5.Rep10	0.93585	24	0.3	2	0	0.8	1	1	150	0.629412	0.585652	0.16	0.882353	0.117647	0.576271	0.5	0.16	0.242424	0.0611312
Fold5.Rep10	0.926267	32	0.3	2	0	0.8	1	1	150	0.629412	0.585652	0.2	0.882353	0.117647	0.59322	0.555556	0.2	0.294118	0.113183
Fold5.Rep10	0.924536	34	0.3	2	0	0.8	1	1	150	0.629412	0.585652	0.24	0.882353	0.117647	0.610169	0.6	0.24	0.342857	0.161148
Fold5.Rep10	0.923276	36	0.3	2	0	0.8	1	1	150	0.629412	0.585652	0.24	0.852941	0.147059	0.59322	0.545455	0.24	0.333333	0.117924
Fold5.Rep10	0.911621	45	0.3	2	0	0.8	1	1	150	0.629412	0.585652	0.24	0.823529	0.176471	0.576271	0.5	0.24	0.324324	0.077991
Fold5.Rep10	0.902922	51	0.3	2	0	0.8	1	1	150	0.629412	0.585652	0.28	0.823529	0.176471	0.59322	0.538462	0.28	0.368421	0.123431
Fold5.Rep10	0.856468	55	0.3	2	0	0.8	1	1	150	0.629412	0.585652	0.32	0.823529	0.176471	0.610169	0.571429	0.32	0.410256	0.166717
Fold5.Rep10	0.832831	61	0.3	2	0	0.8	1	1	150	0.629412	0.585652	0.32	0.794118	0.205882	0.59322	0.533333	0.32	0.4	0.129506
Fold5.Rep10	0.831721	65	0.3	2	0	0.8	1	1	150	0.629412	0.585652	0.36	0.794118	0.205882	0.610169	0.5625	0.36	0.439024	0.171304
Fold5.Rep10	0.827231	72	0.3	2	0	0.8	1	1	150	0.629412	0.585652	0.4	0.794118	0.205882	0.627119	0.588235	0.4	0.47619	0.2118
Fold5.Rep10	0.824098	73	0.3	2	0	0.8	1	1	150	0.629412	0.585652	0.4	0.764706	0.235294	0.610169	0.555556	0.4	0.465116	0.176763
Fold5.Rep10	0.815327	74	0.3	2	0	0.8	1	1	150	0.629412	0.585652	0.44	0.764706	0.235294	0.627119	0.578947	0.44	0.5	0.216488
Fold5.Rep10	0.805449	77	0.3	2	0	0.8	1	1	150	0.629412	0.585652	0.48	0.764706	0.235294	0.644068	0.6	0.48	0.533333	0.25545
Fold5.Rep10	0.771618	79	0.3	2	0	0.8	1	1	150	0.629412	0.585652	0.48	0.735294	0.264706	0.627119	0.571429	0.48	0.521739	0.222198
Fold5.Rep10	0.76038	81	0.3	2	0	0.8	1	1	150	0.629412	0.585652	0.48	0.705882	0.294118	0.610169	0.545455	0.48	0.510638	0.189948
Fold5.Rep10	0.755291	84	0.3	2	0	0.8	1	1	150	0.629412	0.585652	0.48	0.676471	0.323529	0.59322	0.521739	0.48	0.5	0.158536
Fold5.Rep10	0.745579	85	0.3	2	0	0.8	1	1	150	0.629412	0.585652	0.52	0.676471	0.323529	0.610169	0.541667	0.52	0.530612	0.197637
Fold5.Rep10	0.709813	89	0.3	2	0	0.8	1	1	150	0.629412	0.585652	0.52	0.647059	0.352941	0.59322	0.52	0.52	0.52	0.167059
Fold5.Rep10	0.698534	95	0.3	2	0	0.8	1	1	150	0.629412	0.585652	0.56	0.647059	0.352941	0.610169	0.538462	0.56	0.54902	0.206091
Fold5.Rep10	0.697651	97	0.3	2	0	0.8	1	1	150	0.629412	0.585652	0.56	0.617647	0.382353	0.59322	0.518519	0.56	0.538462	0.176202
Fold5.Rep10	0.693295	99	0.3	2	0	0.8	1	1	150	0.629412	0.585652	0.6	0.617647	0.382353	0.610169	0.535714	0.6	0.566038	0.215379
Fold5.Rep10	0.686904	105	0.3	2	0	0.8	1	1	150	0.629412	0.585652	0.64	0.617647	0.382353	0.627119	0.551724	0.64	0.592593	0.254668
Fold5.Rep10	0.626511	106	0.3	2	0	0.8	1	1	150	0.629412	0.585652	0.64	0.588235	0.411765	0.610169	0.533333	0.64	0.581818	0.225597
Fold5.Rep10	0.622081	110	0.3	2	0	0.8	1	1	150	0.629412	0.585652	0.64	0.558824	0.441176	0.59322	0.516129	0.64	0.571429	0.196751
Fold5.Rep10	0.578032	116	0.3	2	0	0.8	1	1	150	0.629412	0.585652	0.64	0.529412	0.470588	0.576271	0.5	0.64	0.561404	0.168034
Fold5.Rep10	0.540864	118	0.3	2	0	0.8	1	1	150	0.629412	0.585652	0.64	0.5	0.5	0.559322	0.484848	0.64	0.551724	0.139346
Fold5.Rep10	0.509215	128	0.3	2	0	0.8	1	1	150	0.629412	0.585652	0.64	0.470588	0.529412	0.542373	0.470588	0.64	0.542373	0.110588
Fold5.Rep10	0.505074	137	0.3	2	0	0.8	1	1	150	0.629412	0.585652	0.68	0.470588	0.529412	0.559322	0.485714	0.68	0.566667	0.151482
Fold5.Rep10	0.4708	143	0.3	2	0	0.8	1	1	150	0.629412	0.585652	0.72	0.470588	0.529412	0.576271	0.5	0.72	0.590164	0.193104
Fold5.Rep10	0.420943	144	0.3	2	0	0.8	1	1	150	0.629412	0.585652	0.76	0.470588	0.529412	0.59322	0.513514	0.76	0.612903	0.235632
Fold5.Rep10	0.393249	151	0.3	2	0	0.8	1	1	150	0.629412	0.585652	0.8	0.470588	0.529412	0.610169	0.526316	0.8	0.634921	0.279265
Fold5.Rep10	0.388882	155	0.3	2	0	0.8	1	1	150	0.629412	0.585652	0.8	0.441176	0.558824	0.59322	0.512821	0.8	0.625	0.251766
Fold5.Rep10	0.334457	159	0.3	2	0	0.8	1	1	150	0.629412	0.585652	0.8	0.411765	0.588235	0.576271	0.5	0.8	0.615385	0.223953
Fold5.Rep10	0.306251	162	0.3	2	0	0.8	1	1	150	0.629412	0.585652	0.8	0.382353	0.617647	0.559322	0.487805	0.8	0.606061	0.195701
Fold5.Rep10	0.265114	174	0.3	2	0	0.8	1	1	150	0.629412	0.585652	0.8	0.352941	0.647059	0.542373	0.47619	0.8	0.597015	0.166873
Fold5.Rep10	0.242239	176	0.3	2	0	0.8	1	1	150	0.629412	0.585652	0.8	0.323529	0.676471	0.525424	0.465116	0.8	0.588235	0.137305
Fold5.Rep10	0.232429	179	0.3	2	0	0.8	1	1	150	0.629412	0.585652	0.84	0.323529	0.676471	0.542373	0.477273	0.84	0.608696	0.185581
Fold5.Rep10	0.218129	181	0.3	2	0	0.8	1	1	150	0.629412	0.585652	0.84	0.294118	0.705882	0.525424	0.466667	0.84	0.6	0.155785
Fold5.Rep10	0.189818	190	0.3	2	0	0.8	1	1	150	0.629412	0.585652	0.84	0.264706	0.735294	0.508475	0.456522	0.84	0.591549	0.124833
Fold5.Rep10	0.185097	193	0.3	2	0	0.8	1	1	150	0.629412	0.585652	0.84	0.235294	0.764706	0.491525	0.446809	0.84	0.583333	0.0924338
Fold5.Rep10	0.154393	199	0.3	2	0	0.8	1	1	150	0.629412	0.585652	0.84	0.205882	0.794118	0.474576	0.4375	0.84	0.575342	0.0582154
Fold5.Rep10	0.119442	201	0.3	2	0	0.8	1	1	150	0.629412	0.585652	0.88	0.205882	0.794118	0.491525	0.44898	0.88	0.594595	0.113114
Fold5.Rep10	0.0980937	206	0.3	2	0	0.8	1	1	150	0.629412	0.585652	0.88	0.176471	0.823529	0.474576	0.44	0.88	0.586667	0.0776114
Fold5.Rep10	0.0907114	209	0.3	2	0	0.8	1	1	150	0.629412	0.585652	0.88	0.147059	0.852941	0.457627	0.431373	0.88	0.578947	0.039056
Fold5.Rep10	0.0885413	220	0.3	2	0	0.8	1	1	150	0.629412	0.585652	0.88	0.117647	0.882353	0.440678	0.423077	0.88	0.571429	-0.00359559
Fold5.Rep10	0.075955	224	0.3	2	0	0.8	1	1	150	0.629412	0.585652	0.92	0.117647	0.882353	0.457627	0.433962	0.92	0.589744	0.0615498
Fold5.Rep10	0.0648261	236	0.3	2	0	0.8	1	1	150	0.629412	0.585652	0.96	0.117647	0.882353	0.474576	0.444444	0.96	0.607595	0.137769
Fold5.Rep10	0.0576236	267	0.3	2	0	0.8	1	1	150	0.629412	0.585652	0.96	0.0882353	0.911765	0.457627	0.436364	0.96	0.6	0.0948119
Fold5.Rep10	0.0480499	274	0.3	2	0	0.8	1	1	150	0.629412	0.585652	0.96	0.0588235	0.941176	0.440678	0.428571	0.96	0.592593	0.0423405
Fold5.Rep10	0.0455877	281	0.3	2	0	0.8	1	1	150	0.629412	0.585652	0.96	0.0294118	0.970588	0.423729	0.421053	0.96	0.585366	-0.0289122
Fold5.Rep10	0.0426857	283	0.3	2	0	0.8	1	1	150	0.629412	0.585652	0.96	0	1	0.40678	0.413793	0.96	0.578313	-0.153128
Fold5.Rep10	0.0215381	287	0.3	2	0	0.8	1	1	150	0.629412	0.585652	1	0	1	0.423729	0.423729	1	0.595238	0
Fold5.Rep10	0.997268	1	0.3	2	0	0.8	1	1	50	0.627059	0.607855	0.04	1	0	0.59322	1	0.04	0.0769231	0.153128
Fold5.Rep10	0.994668	2	0.3	2	0	0.8	1	1	50	0.627059	0.607855	0.08	1	0	0.610169	1	0.08	0.148148	0.218447
Fold5.Rep10	0.989462	7	0.3	2	0	0.8	1	1	50	0.627059	0.607855	0.12	1	0	0.627119	1	0.12	0.214286	0.269921
Fold5.Rep10	0.986182	12	0.3	2	0	0.8	1	1	50	0.627059	0.607855	0.12	0.970588	0.0294118	0.610169	0.75	0.12	0.206897	0.178061
Fold5.Rep10	0.978345	15	0.3	2	0	0.8	1	1	50	0.627059	0.607855	0.16	0.970588	0.0294118	0.627119	0.8	0.16	0.266667	0.231703
Fold5.Rep10	0.970922	20	0.3	2	0	0.8	1	1	50	0.627059	0.607855	0.2	0.970588	0.0294118	0.644068	0.833333	0.2	0.322581	0.278898
Fold5.Rep10	0.966218	21	0.3	2	0	0.8	1	1	50	0.627059	0.607855	0.24	0.970588	0.0294118	0.661017	0.857143	0.24	0.375	0.321805
Fold5.Rep10	0.953881	24	0.3	2	0	0.8	1	1	50	0.627059	0.607855	0.24	0.941176	0.0588235	0.644068	0.75	0.24	0.363636	0.261506
Fold5.Rep10	0.953642	32	0.3	2	0	0.8	1	1	50	0.627059	0.607855	0.24	0.911765	0.0882353	0.627119	0.666667	0.24	0.352941	0.208581
Fold5.Rep10	0.934314	34	0.3	2	0	0.8	1	1	50	0.627059	0.607855	0.24	0.882353	0.117647	0.610169	0.6	0.24	0.342857	0.161148
Fold5.Rep10	0.93224	36	0.3	2	0	0.8	1	1	50	0.627059	0.607855	0.24	0.852941	0.147059	0.59322	0.545455	0.24	0.333333	0.117924
Fold5.Rep10	0.921743	45	0.3	2	0	0.8	1	1	50	0.627059	0.607855	0.28	0.852941	0.147059	0.610169	0.583333	0.28	0.378378	0.163203
Fold5.Rep10	0.91162	51	0.3	2	0	0.8	1	1	50	0.627059	0.607855	0.32	0.852941	0.147059	0.627119	0.615385	0.32	0.421053	0.206185
Fold5.Rep10	0.896846	55	0.3	2	0	0.8	1	1	50	0.627059	0.607855	0.36	0.852941	0.147059	0.644068	0.642857	0.36	0.461538	0.247343
Fold5.Rep10	0.864045	61	0.3	2	0	0.8	1	1	50	0.627059	0.607855	0.4	0.852941	0.147059	0.661017	0.666667	0.4	0.5	0.28705
Fold5.Rep10	0.840216	65	0.3	2	0	0.8	1	1	50	0.627059	0.607855	0.4	0.823529	0.176471	0.644068	0.625	0.4	0.487805	0.248456
Fold5.Rep10	0.836313	72	0.3	2	0	0.8	1	1	50	0.627059	0.607855	0.44	0.823529	0.176471	0.661017	0.647059	0.44	0.52381	0.287534
Fold5.Rep10	0.831526	73	0.3	2	0	0.8	1	1	50	0.627059	0.607855	0.44	0.794118	0.205882	0.644068	0.611111	0.44	0.511628	0.251255
Fold5.Rep10	0.788049	74	0.3	2	0	0.8	1	1	50	0.627059	0.607855	0.44	0.764706	0.235294	0.627119	0.578947	0.44	0.5	0.216488
Fold5.Rep10	0.777525	77	0.3	2	0	0.8	1	1	50	0.627059	0.607855	0.48	0.764706	0.235294	0.644068	0.6	0.48	0.533333	0.25545
Fold5.Rep10	0.775664	79	0.3	2	0	0.8	1	1	50	0.627059	0.607855	0.52	0.764706	0.235294	0.661017	0.619048	0.52	0.565217	0.293836
Fold5.Rep10	0.755783	81	0.3	2	0	0.8	1	1	50	0.627059	0.607855	0.52	0.735294	0.264706	0.644068	0.590909	0.52	0.553191	0.260878
Fold5.Rep10	0.735278	84	0.3	2	0	0.8	1	1	50	0.627059	0.607855	0.52	0.705882	0.294118	0.627119	0.565217	0.52	0.541667	0.228864
Fold5.Rep10	0.722506	85	0.3	2	0	0.8	1	1	50	0.627059	0.607855	0.56	0.705882	0.294118	0.644068	0.583333	0.56	0.571429	0.26746
Fold5.Rep10	0.71845	89	0.3	2	0	0.8	1	1	50	0.627059	0.607855	0.56	0.676471	0.323529	0.627119	0.56	0.56	0.56	0.236471
Fold5.Rep10	0.715941	95	0.3	2	0	0.8	1	1	50	0.627059	0.607855	0.6	0.676471	0.323529	0.644068	0.576923	0.6	0.588235	0.275179
Fold5.Rep10	0.699974	97	0.3	2	0	0.8	1	1	50	0.627059	0.607855	0.6	0.647059	0.352941	0.627119	0.555556	0.6	0.576923	0.245049
Fold5.Rep10	0.673129	99	0.3	2	0	0.8	1	1	50	0.627059	0.607855	0.6	0.617647	0.382353	0.610169	0.535714	0.6	0.566038	0.215379
Fold5.Rep10	0.638951	105	0.3	2	0	0.8	1	1	50	0.627059	0.607855	0.64	0.617647	0.382353	0.627119	0.551724	0.64	0.592593	0.254668
Fold5.Rep10	0.549947	106	0.3	2	0	0.8	1	1	50	0.627059	0.607855	0.68	0.617647	0.382353	0.644068	0.566667	0.68	0.618182	0.294206
Fold5.Rep10	0.501436	110	0.3	2	0	0.8	1	1	50	0.627059	0.607855	0.68	0.588235	0.411765	0.627119	0.548387	0.68	0.607143	0.265439
Fold5.Rep10	0.462022	116	0.3	2	0	0.8	1	1	50	0.627059	0.607855	0.72	0.588235	0.411765	0.644068	0.5625	0.72	0.631579	0.305728
Fold5.Rep10	0.455857	118	0.3	2	0	0.8	1	1	50	0.627059	0.607855	0.72	0.558824	0.441176	0.627119	0.545455	0.72	0.62069	0.277521
Fold5.Rep10	0.444978	128	0.3	2	0	0.8	1	1	50	0.627059	0.607855	0.76	0.558824	0.441176	0.644068	0.558824	0.76	0.644068	0.318824
Fold5.Rep10	0.434101	137	0.3	2	0	0.8	1	1	50	0.627059	0.607855	0.8	0.558824	0.441176	0.661017	0.571429	0.8	0.666667	0.360953
Fold5.Rep10	0.423295	143	0.3	2	0	0.8	1	1	50	0.627059	0.607855	0.8	0.529412	0.470588	0.644068	0.555556	0.8	0.655738	0.333759
Fold5.Rep10	0.376412	144	0.3	2	0	0.8	1	1	50	0.627059	0.607855	0.8	0.5	0.5	0.627119	0.540541	0.8	0.645161	0.306562
Fold5.Rep10	0.329895	151	0.3	2	0	0.8	1	1	50	0.627059	0.607855	0.8	0.470588	0.529412	0.610169	0.526316	0.8	0.634921	0.279265
Fold5.Rep10	0.3207	155	0.3	2	0	0.8	1	1	50	0.627059	0.607855	0.8	0.441176	0.558824	0.59322	0.512821	0.8	0.625	0.251766
Fold5.Rep10	0.31569	159	0.3	2	0	0.8	1	1	50	0.627059	0.607855	0.84	0.441176	0.558824	0.610169	0.525	0.84	0.646154	0.297359
Fold5.Rep10	0.293451	162	0.3	2	0	0.8	1	1	50	0.627059	0.607855	0.84	0.411765	0.588235	0.59322	0.512195	0.84	0.636364	0.270194
Fold5.Rep10	0.271582	174	0.3	2	0	0.8	1	1	50	0.627059	0.607855	0.84	0.382353	0.617647	0.576271	0.5	0.84	0.626866	0.242607
Fold5.Rep10	0.262006	176	0.3	2	0	0.8	1	1	50	0.627059	0.607855	0.88	0.382353	0.617647	0.59322	0.511628	0.88	0.647059	0.291609
Fold5.Rep10	0.255826	179	0.3	2	0	0.8	1	1	50	0.627059	0.607855	0.88	0.352941	0.647059	0.576271	0.5	0.88	0.637681	0.264353
Fold5.Rep10	0.253959	181	0.3	2	0	0.8	1	1	50	0.627059	0.607855	0.88	0.323529	0.676471	0.559322	0.488889	0.88	0.628571	0.23641
Fold5.Rep10	0.227246	190	0.3	2	0	0.8	1	1	50	0.627059	0.607855	0.88	0.294118	0.705882	0.542373	0.478261	0.88	0.619718	0.207588
Fold5.Rep10	0.160051	193	0.3	2	0	0.8	1	1	50	0.627059	0.607855	0.88	0.264706	0.735294	0.525424	0.468085	0.88	0.611111	0.177646
Fold5.Rep10	0.150235	199	0.3	2	0	0.8	1	1	50	0.627059	0.607855	0.88	0.235294	0.764706	0.508475	0.458333	0.88	0.60274	0.146285
Fold5.Rep10	0.144098	201	0.3	2	0	0.8	1	1	50	0.627059	0.607855	0.88	0.205882	0.794118	0.491525	0.44898	0.88	0.594595	0.113114
Fold5.Rep10	0.139626	206	0.3	2	0	0.8	1	1	50	0.627059	0.607855	0.92	0.205882	0.794118	0.508475	0.46	0.92	0.613333	0.173009
Fold5.Rep10	0.138031	209	0.3	2	0	0.8	1	1	50	0.627059	0.607855	0.92	0.176471	0.823529	0.491525	0.45098	0.92	0.605263	0.139243
Fold5.Rep10	0.135919	220	0.3	2	0	0.8	1	1	50	0.627059	0.607855	0.92	0.147059	0.852941	0.474576	0.442308	0.92	0.597403	0.102474
Fold5.Rep10	0.120801	224	0.3	2	0	0.8	1	1	50	0.627059	0.607855	0.92	0.117647	0.882353	0.457627	0.433962	0.92	0.589744	0.0615498
Fold5.Rep10	0.116989	236	0.3	2	0	0.8	1	1	50	0.627059	0.607855	0.96	0.117647	0.882353	0.474576	0.444444	0.96	0.607595	0.137769
Fold5.Rep10	0.112315	267	0.3	2	0	0.8	1	1	50	0.627059	0.607855	1	0.117647	0.882353	0.491525	0.454545	1	0.625	0.231249
Fold5.Rep10	0.058385	274	0.3	2	0	0.8	1	1	50	0.627059	0.607855	1	0.0882353	0.911765	0.474576	0.446429	1	0.617284	0.198471
Fold5.Rep10	0.045345	281	0.3	2	0	0.8	1	1	50	0.627059	0.607855	1	0.0588235	0.941176	0.457627	0.438596	1	0.609756	0.160623
Fold5.Rep10	0.0344583	283	0.3	2	0	0.8	1	1	50	0.627059	0.607855	1	0.0294118	0.970588	0.440678	0.431034	1	0.60241	0.112594
Fold5.Rep10	0.0193048	287	0.3	2	0	0.8	1	1	50	0.627059	0.607855	1	0	1	0.423729	0.423729	1	0.595238	0
Fold5.Rep10	0.970072	1	0.3	2	0	0.8	1	1	100	0.645882	0.612915	0.04	1	0	0.59322	1	0.04	0.0769231	0.153128
Fold5.Rep10	0.969815	2	0.3	2	0	0.8	1	1	100	0.645882	0.612915	0.08	1	0	0.610169	1	0.08	0.148148	0.218447
Fold5.Rep10	0.965815	7	0.3	2	0	0.8	1	1	100	0.645882	0.612915	0.12	1	0	0.627119	1	0.12	0.214286	0.269921
Fold5.Rep10	0.959951	12	0.3	2	0	0.8	1	1	100	0.645882	0.612915	0.16	1	0	0.644068	1	0.16	0.275862	0.314498
Fold5.Rep10	0.953752	15	0.3	2	0	0.8	1	1	100	0.645882	0.612915	0.2	1	0	0.661017	1	0.2	0.333333	0.35486
Fold5.Rep10	0.949658	20	0.3	2	0	0.8	1	1	100	0.645882	0.612915	0.2	0.970588	0.0294118	0.644068	0.833333	0.2	0.322581	0.278898
Fold5.Rep10	0.94832	21	0.3	2	0	0.8	1	1	100	0.645882	0.612915	0.24	0.970588	0.0294118	0.661017	0.857143	0.24	0.375	0.321805
Fold5.Rep10	0.946461	24	0.3	2	0	0.8	1	1	100	0.645882	0.612915	0.28	0.970588	0.0294118	0.677966	0.875	0.28	0.424242	0.361693
Fold5.Rep10	0.94057	32	0.3	2	0	0.8	1	1	100	0.645882	0.612915	0.32	0.970588	0.0294118	0.694915	0.888889	0.32	0.470588	0.399375
Fold5.Rep10	0.937961	34	0.3	2	0	0.8	1	1	100	0.645882	0.612915	0.32	0.941176	0.0588235	0.677966	0.8	0.32	0.457143	0.34399
Fold5.Rep10	0.919331	36	0.3	2	0	0.8	1	1	100	0.645882	0.612915	0.32	0.911765	0.0882353	0.661017	0.727273	0.32	0.444444	0.294063
Fold5.Rep10	0.918458	45	0.3	2	0	0.8	1	1	100	0.645882	0.612915	0.36	0.911765	0.0882353	0.677966	0.75	0.36	0.486486	0.333628
Fold5.Rep10	0.915276	51	0.3	2	0	0.8	1	1	100	0.645882	0.612915	0.36	0.882353	0.117647	0.661017	0.692308	0.36	0.473684	0.28894
Fold5.Rep10	0.906993	55	0.3	2	0	0.8	1	1	100	0.645882	0.612915	0.36	0.852941	0.147059	0.644068	0.642857	0.36	0.461538	0.247343
Fold5.Rep10	0.896228	61	0.3	2	0	0.8	1	1	100	0.645882	0.612915	0.36	0.823529	0.176471	0.627119	0.6	0.36	0.45	0.208278
Fold5.Rep10	0.895302	65	0.3	2	0	0.8	1	1	100	0.645882	0.612915	0.36	0.794118	0.205882	0.610169	0.5625	0.36	0.439024	0.171304
Fold5.Rep10	0.893351	72	0.3	2	0	0.8	1	1	100	0.645882	0.612915	0.4	0.794118	0.205882	0.627119	0.588235	0.4	0.47619	0.2118
Fold5.Rep10	0.873587	73	0.3	2	0	0.8	1	1	100	0.645882	0.612915	0.4	0.764706	0.235294	0.610169	0.555556	0.4	0.465116	0.176763
Fold5.Rep10	0.854397	74	0.3	2	0	0.8	1	1	100	0.645882	0.612915	0.44	0.764706	0.235294	0.627119	0.578947	0.44	0.5	0.216488
Fold5.Rep10	0.789941	77	0.3	2	0	0.8	1	1	100	0.645882	0.612915	0.44	0.735294	0.264706	0.610169	0.55	0.44	0.488889	0.182991
Fold5.Rep10	0.78305	79	0.3	2	0	0.8	1	1	100	0.645882	0.612915	0.48	0.735294	0.264706	0.627119	0.571429	0.48	0.521739	0.222198
Fold5.Rep10	0.748619	81	0.3	2	0	0.8	1	1	100	0.645882	0.612915	0.52	0.735294	0.264706	0.644068	0.590909	0.52	0.553191	0.260878
Fold5.Rep10	0.711382	84	0.3	2	0	0.8	1	1	100	0.645882	0.612915	0.52	0.705882	0.294118	0.627119	0.565217	0.52	0.541667	0.228864
Fold5.Rep10	0.642182	85	0.3	2	0	0.8	1	1	100	0.645882	0.612915	0.56	0.705882	0.294118	0.644068	0.583333	0.56	0.571429	0.26746
Fold5.Rep10	0.616589	89	0.3	2	0	0.8	1	1	100	0.645882	0.612915	0.56	0.676471	0.323529	0.627119	0.56	0.56	0.56	0.236471
Fold5.Rep10	0.567649	95	0.3	2	0	0.8	1	1	100	0.645882	0.612915	0.6	0.676471	0.323529	0.644068	0.576923	0.6	0.588235	0.275179
Fold5.Rep10	0.557273	97	0.3	2	0	0.8	1	1	100	0.645882	0.612915	0.64	0.676471	0.323529	0.661017	0.592593	0.64	0.615385	0.313896
Fold5.Rep10	0.539392	99	0.3	2	0	0.8	1	1	100	0.645882	0.612915	0.68	0.676471	0.323529	0.677966	0.607143	0.68	0.641509	0.352755
Fold5.Rep10	0.513151	105	0.3	2	0	0.8	1	1	100	0.645882	0.612915	0.68	0.647059	0.352941	0.661017	0.586207	0.68	0.62963	0.323278
Fold5.Rep10	0.496968	106	0.3	2	0	0.8	1	1	100	0.645882	0.612915	0.68	0.617647	0.382353	0.644068	0.566667	0.68	0.618182	0.294206
Fold5.Rep10	0.483858	110	0.3	2	0	0.8	1	1	100	0.645882	0.612915	0.68	0.588235	0.411765	0.627119	0.548387	0.68	0.607143	0.265439
Fold5.Rep10	0.47247	116	0.3	2	0	0.8	1	1	100	0.645882	0.612915	0.72	0.588235	0.411765	0.644068	0.5625	0.72	0.631579	0.305728
Fold5.Rep10	0.430102	118	0.3	2	0	0.8	1	1	100	0.645882	0.612915	0.72	0.558824	0.441176	0.627119	0.545455	0.72	0.62069	0.277521
Fold5.Rep10	0.400969	128	0.3	2	0	0.8	1	1	100	0.645882	0.612915	0.76	0.558824	0.441176	0.644068	0.558824	0.76	0.644068	0.318824
Fold5.Rep10	0.344715	137	0.3	2	0	0.8	1	1	100	0.645882	0.612915	0.76	0.529412	0.470588	0.627119	0.542857	0.76	0.633333	0.291129
Fold5.Rep10	0.326369	143	0.3	2	0	0.8	1	1	100	0.645882	0.612915	0.76	0.5	0.5	0.610169	0.527778	0.76	0.622951	0.263431
Fold5.Rep10	0.320912	144	0.3	2	0	0.8	1	1	100	0.645882	0.612915	0.76	0.470588	0.529412	0.59322	0.513514	0.76	0.612903	0.235632
Fold5.Rep10	0.318117	151	0.3	2	0	0.8	1	1	100	0.645882	0.612915	0.76	0.441176	0.558824	0.576271	0.5	0.76	0.603175	0.207628
Fold5.Rep10	0.31472	155	0.3	2	0	0.8	1	1	100	0.645882	0.612915	0.76	0.411765	0.588235	0.559322	0.487179	0.76	0.59375	0.179307
Fold5.Rep10	0.312332	159	0.3	2	0	0.8	1	1	100	0.645882	0.612915	0.8	0.411765	0.588235	0.576271	0.5	0.8	0.615385	0.223953
Fold5.Rep10	0.258368	162	0.3	2	0	0.8	1	1	100	0.645882	0.612915	0.8	0.382353	0.617647	0.559322	0.487805	0.8	0.606061	0.195701
Fold5.Rep10	0.248541	174	0.3	2	0	0.8	1	1	100	0.645882	0.612915	0.84	0.382353	0.617647	0.576271	0.5	0.84	0.626866	0.242607
Fold5.Rep10	0.221224	176	0.3	2	0	0.8	1	1	100	0.645882	0.612915	0.84	0.352941	0.647059	0.559322	0.488372	0.84	0.617647	0.214457
Fold5.Rep10	0.203177	179	0.3	2	0	0.8	1	1	100	0.645882	0.612915	0.84	0.323529	0.676471	0.542373	0.477273	0.84	0.608696	0.185581
Fold5.Rep10	0.191379	181	0.3	2	0	0.8	1	1	100	0.645882	0.612915	0.84	0.294118	0.705882	0.525424	0.466667	0.84	0.6	0.155785
Fold5.Rep10	0.157758	190	0.3	2	0	0.8	1	1	100	0.645882	0.612915	0.84	0.264706	0.735294	0.508475	0.456522	0.84	0.591549	0.124833
Fold5.Rep10	0.153344	193	0.3	2	0	0.8	1	1	100	0.645882	0.612915	0.84	0.235294	0.764706	0.491525	0.446809	0.84	0.583333	0.0924338
Fold5.Rep10	0.138504	199	0.3	2	0	0.8	1	1	100	0.645882	0.612915	0.88	0.235294	0.764706	0.508475	0.458333	0.88	0.60274	0.146285
Fold5.Rep10	0.120522	201	0.3	2	0	0.8	1	1	100	0.645882	0.612915	0.88	0.205882	0.794118	0.491525	0.44898	0.88	0.594595	0.113114
Fold5.Rep10	0.116178	206	0.3	2	0	0.8	1	1	100	0.645882	0.612915	0.92	0.205882	0.794118	0.508475	0.46	0.92	0.613333	0.173009
Fold5.Rep10	0.103164	209	0.3	2	0	0.8	1	1	100	0.645882	0.612915	0.92	0.176471	0.823529	0.491525	0.45098	0.92	0.605263	0.139243
Fold5.Rep10	0.0827675	220	0.3	2	0	0.8	1	1	100	0.645882	0.612915	0.92	0.147059	0.852941	0.474576	0.442308	0.92	0.597403	0.102474
Fold5.Rep10	0.0749996	224	0.3	2	0	0.8	1	1	100	0.645882	0.612915	0.96	0.147059	0.852941	0.491525	0.45283	0.96	0.615385	0.175032
Fold5.Rep10	0.070732	236	0.3	2	0	0.8	1	1	100	0.645882	0.612915	0.96	0.117647	0.882353	0.474576	0.444444	0.96	0.607595	0.137769
Fold5.Rep10	0.0631048	267	0.3	2	0	0.8	1	1	100	0.645882	0.612915	0.96	0.0882353	0.911765	0.457627	0.436364	0.96	0.6	0.0948119
Fold5.Rep10	0.054171	274	0.3	2	0	0.8	1	1	100	0.645882	0.612915	0.96	0.0588235	0.941176	0.440678	0.428571	0.96	0.592593	0.0423405
Fold5.Rep10	0.0473219	281	0.3	2	0	0.8	1	1	100	0.645882	0.612915	0.96	0.0294118	0.970588	0.423729	0.421053	0.96	0.585366	-0.0289122
Fold5.Rep10	0.0447929	283	0.3	2	0	0.8	1	1	100	0.645882	0.612915	1	0.0294118	0.970588	0.440678	0.431034	1	0.60241	0.112594
Fold5.Rep10	0.0335487	287	0.3	2	0	0.8	1	1	100	0.645882	0.612915	1	0	1	0.423729	0.423729	1	0.595238	0
Fold5.Rep10	0.936596	1	0.3	3	0	0.6	1	0.5	150	0.683529	0.619614	0.04	1	0	0.59322	1	0.04	0.0769231	0.153128
Fold5.Rep10	0.927478	2	0.3	3	0	0.6	1	0.5	150	0.683529	0.619614	0.08	1	0	0.610169	1	0.08	0.148148	0.218447
Fold5.Rep10	0.900508	7	0.3	3	0	0.6	1	0.5	150	0.683529	0.619614	0.12	1	0	0.627119	1	0.12	0.214286	0.269921
Fold5.Rep10	0.892184	12	0.3	3	0	0.6	1	0.5	150	0.683529	0.619614	0.16	1	0	0.644068	1	0.16	0.275862	0.314498
Fold5.Rep10	0.851072	15	0.3	3	0	0.6	1	0.5	150	0.683529	0.619614	0.2	1	0	0.661017	1	0.2	0.333333	0.35486
Fold5.Rep10	0.822135	20	0.3	3	0	0.6	1	0.5	150	0.683529	0.619614	0.2	0.970588	0.0294118	0.644068	0.833333	0.2	0.322581	0.278898
Fold5.Rep10	0.811618	21	0.3	3	0	0.6	1	0.5	150	0.683529	0.619614	0.24	0.970588	0.0294118	0.661017	0.857143	0.24	0.375	0.321805
Fold5.Rep10	0.810299	24	0.3	3	0	0.6	1	0.5	150	0.683529	0.619614	0.28	0.970588	0.0294118	0.677966	0.875	0.28	0.424242	0.361693
Fold5.Rep10	0.779912	32	0.3	3	0	0.6	1	0.5	150	0.683529	0.619614	0.32	0.970588	0.0294118	0.694915	0.888889	0.32	0.470588	0.399375
Fold5.Rep10	0.778352	34	0.3	3	0	0.6	1	0.5	150	0.683529	0.619614	0.36	0.970588	0.0294118	0.711864	0.9	0.36	0.514286	0.43541
Fold5.Rep10	0.766778	36	0.3	3	0	0.6	1	0.5	150	0.683529	0.619614	0.4	0.970588	0.0294118	0.728814	0.909091	0.4	0.555556	0.470202
Fold5.Rep10	0.744263	45	0.3	3	0	0.6	1	0.5	150	0.683529	0.619614	0.4	0.941176	0.0588235	0.711864	0.833333	0.4	0.540541	0.418841
Fold5.Rep10	0.741682	51	0.3	3	0	0.6	1	0.5	150	0.683529	0.619614	0.44	0.941176	0.0588235	0.728814	0.846154	0.44	0.578947	0.454449
Fold5.Rep10	0.738795	55	0.3	3	0	0.6	1	0.5	150	0.683529	0.619614	0.48	0.941176	0.0588235	0.745763	0.857143	0.48	0.615385	0.489219
Fold5.Rep10	0.724815	61	0.3	3	0	0.6	1	0.5	150	0.683529	0.619614	0.48	0.911765	0.0882353	0.728814	0.8	0.48	0.6	0.444593
Fold5.Rep10	0.721534	65	0.3	3	0	0.6	1	0.5	150	0.683529	0.619614	0.48	0.882353	0.117647	0.711864	0.75	0.48	0.585366	0.402761
Fold5.Rep10	0.705594	72	0.3	3	0	0.6	1	0.5	150	0.683529	0.619614	0.48	0.852941	0.147059	0.694915	0.705882	0.48	0.571429	0.363269
Fold5.Rep10	0.700682	73	0.3	3	0	0.6	1	0.5	150	0.683529	0.619614	0.48	0.823529	0.176471	0.677966	0.666667	0.48	0.55814	0.325748
Fold5.Rep10	0.682797	74	0.3	3	0	0.6	1	0.5	150	0.683529	0.619614	0.48	0.794118	0.205882	0.661017	0.631579	0.48	0.545455	0.289894
Fold5.Rep10	0.68247	77	0.3	3	0	0.6	1	0.5	150	0.683529	0.619614	0.52	0.794118	0.205882	0.677966	0.65	0.52	0.577778	0.32791
Fold5.Rep10	0.645419	79	0.3	3	0	0.6	1	0.5	150	0.683529	0.619614	0.56	0.794118	0.205882	0.694915	0.666667	0.56	0.608696	0.365473
Fold5.Rep10	0.636321	81	0.3	3	0	0.6	1	0.5	150	0.683529	0.619614	0.56	0.764706	0.235294	0.677966	0.636364	0.56	0.595745	0.331808
Fold5.Rep10	0.629443	84	0.3	3	0	0.6	1	0.5	150	0.683529	0.619614	0.6	0.764706	0.235294	0.694915	0.652174	0.6	0.625	0.369519
Fold5.Rep10	0.615146	85	0.3	3	0	0.6	1	0.5	150	0.683529	0.619614	0.6	0.735294	0.264706	0.677966	0.625	0.6	0.612245	0.337284
Fold5.Rep10	0.606663	89	0.3	3	0	0.6	1	0.5	150	0.683529	0.619614	0.64	0.735294	0.264706	0.694915	0.64	0.64	0.64	0.375294
Fold5.Rep10	0.593099	95	0.3	3	0	0.6	1	0.5	150	0.683529	0.619614	0.64	0.705882	0.294118	0.677966	0.615385	0.64	0.627451	0.344266
Fold5.Rep10	0.585789	97	0.3	3	0	0.6	1	0.5	150	0.683529	0.619614	0.68	0.705882	0.294118	0.694915	0.62963	0.68	0.653846	0.382743
Fold5.Rep10	0.570904	99	0.3	3	0	0.6	1	0.5	150	0.683529	0.619614	0.68	0.676471	0.323529	0.677966	0.607143	0.68	0.641509	0.352755
Fold5.Rep10	0.560234	105	0.3	3	0	0.6	1	0.5	150	0.683529	0.619614	0.72	0.676471	0.323529	0.694915	0.62069	0.72	0.666667	0.391887
Fold5.Rep10	0.549879	106	0.3	3	0	0.6	1	0.5	150	0.683529	0.619614	0.72	0.647059	0.352941	0.677966	0.6	0.72	0.654545	0.362815
Fold5.Rep10	0.538596	110	0.3	3	0	0.6	1	0.5	150	0.683529	0.619614	0.72	0.617647	0.382353	0.661017	0.580645	0.72	0.642857	0.334128
Fold5.Rep10	0.526556	116	0.3	3	0	0.6	1	0.5	150	0.683529	0.619614	0.72	0.588235	0.411765	0.644068	0.5625	0.72	0.631579	0.305728
Fold5.Rep10	0.502239	118	0.3	3	0	0.6	1	0.5	150	0.683529	0.619614	0.72	0.558824	0.441176	0.627119	0.545455	0.72	0.62069	0.277521
Fold5.Rep10	0.499365	128	0.3	3	0	0.6	1	0.5	150	0.683529	0.619614	0.72	0.529412	0.470588	0.610169	0.529412	0.72	0.610169	0.249412
Fold5.Rep10	0.465281	137	0.3	3	0	0.6	1	0.5	150	0.683529	0.619614	0.72	0.5	0.5	0.59322	0.514286	0.72	0.6	0.221306
Fold5.Rep10	0.436138	143	0.3	3	0	0.6	1	0.5	150	0.683529	0.619614	0.72	0.470588	0.529412	0.576271	0.5	0.72	0.590164	0.193104
Fold5.Rep10	0.400847	144	0.3	3	0	0.6	1	0.5	150	0.683529	0.619614	0.76	0.470588	0.529412	0.59322	0.513514	0.76	0.612903	0.235632
Fold5.Rep10	0.388156	151	0.3	3	0	0.6	1	0.5	150	0.683529	0.619614	0.76	0.441176	0.558824	0.576271	0.5	0.76	0.603175	0.207628
Fold5.Rep10	0.386874	155	0.3	3	0	0.6	1	0.5	150	0.683529	0.619614	0.8	0.441176	0.558824	0.59322	0.512821	0.8	0.625	0.251766
Fold5.Rep10	0.35109	159	0.3	3	0	0.6	1	0.5	150	0.683529	0.619614	0.8	0.411765	0.588235	0.576271	0.5	0.8	0.615385	0.223953
Fold5.Rep10	0.347189	162	0.3	3	0	0.6	1	0.5	150	0.683529	0.619614	0.8	0.382353	0.617647	0.559322	0.487805	0.8	0.606061	0.195701
Fold5.Rep10	0.340029	174	0.3	3	0	0.6	1	0.5	150	0.683529	0.619614	0.8	0.352941	0.647059	0.542373	0.47619	0.8	0.597015	0.166873
Fold5.Rep10	0.330163	176	0.3	3	0	0.6	1	0.5	150	0.683529	0.619614	0.84	0.352941	0.647059	0.559322	0.488372	0.84	0.617647	0.214457
Fold5.Rep10	0.322087	179	0.3	3	0	0.6	1	0.5	150	0.683529	0.619614	0.84	0.323529	0.676471	0.542373	0.477273	0.84	0.608696	0.185581
Fold5.Rep10	0.319532	181	0.3	3	0	0.6	1	0.5	150	0.683529	0.619614	0.88	0.323529	0.676471	0.559322	0.488889	0.88	0.628571	0.23641
Fold5.Rep10	0.318176	190	0.3	3	0	0.6	1	0.5	150	0.683529	0.619614	0.88	0.294118	0.705882	0.542373	0.478261	0.88	0.619718	0.207588
Fold5.Rep10	0.316542	193	0.3	3	0	0.6	1	0.5	150	0.683529	0.619614	0.92	0.294118	0.705882	0.559322	0.489362	0.92	0.638889	0.262859
Fold5.Rep10	0.312082	199	0.3	3	0	0.6	1	0.5	150	0.683529	0.619614	0.92	0.264706	0.735294	0.542373	0.479167	0.92	0.630137	0.234354
Fold5.Rep10	0.304294	201	0.3	3	0	0.6	1	0.5	150	0.683529	0.619614	0.96	0.264706	0.735294	0.559322	0.489796	0.96	0.648649	0.295955
Fold5.Rep10	0.2378	206	0.3	3	0	0.6	1	0.5	150	0.683529	0.619614	1	0.264706	0.735294	0.576271	0.5	1	0.666667	0.363803
Fold5.Rep10	0.222892	209	0.3	3	0	0.6	1	0.5	150	0.683529	0.619614	1	0.235294	0.764706	0.559322	0.490196	1	0.657895	0.339618
Fold5.Rep10	0.196751	220	0.3	3	0	0.6	1	0.5	150	0.683529	0.619614	1	0.205882	0.794118	0.542373	0.480769	1	0.649351	0.314614
Fold5.Rep10	0.185116	224	0.3	3	0	0.6	1	0.5	150	0.683529	0.619614	1	0.176471	0.823529	0.525424	0.471698	1	0.641026	0.288515
Fold5.Rep10	0.154752	236	0.3	3	0	0.6	1	0.5	150	0.683529	0.619614	1	0.147059	0.852941	0.508475	0.462963	1	0.632911	0.260927
Fold5.Rep10	0.140192	267	0.3	3	0	0.6	1	0.5	150	0.683529	0.619614	1	0.117647	0.882353	0.491525	0.454545	1	0.625	0.231249
Fold5.Rep10	0.12341	274	0.3	3	0	0.6	1	0.5	150	0.683529	0.619614	1	0.0882353	0.911765	0.474576	0.446429	1	0.617284	0.198471
Fold5.Rep10	0.117441	281	0.3	3	0	0.6	1	0.5	150	0.683529	0.619614	1	0.0588235	0.941176	0.457627	0.438596	1	0.609756	0.160623
Fold5.Rep10	0.093921	283	0.3	3	0	0.6	1	0.5	150	0.683529	0.619614	1	0.0294118	0.970588	0.440678	0.431034	1	0.60241	0.112594
Fold5.Rep10	0.0596473	287	0.3	3	0	0.6	1	0.5	150	0.683529	0.619614	1	0	1	0.423729	0.423729	1	0.595238	0
Fold5.Rep10	0.887419	1	0.3	3	0	0.6	1	0.5	50	0.671765	0.602533	0.04	1	0	0.59322	1	0.04	0.0769231	0.153128
Fold5.Rep10	0.864888	2	0.3	3	0	0.6	1	0.5	50	0.671765	0.602533	0.08	1	0	0.610169	1	0.08	0.148148	0.218447
Fold5.Rep10	0.853928	7	0.3	3	0	0.6	1	0.5	50	0.671765	0.602533	0.12	1	0	0.627119	1	0.12	0.214286	0.269921
Fold5.Rep10	0.831822	12	0.3	3	0	0.6	1	0.5	50	0.671765	0.602533	0.16	1	0	0.644068	1	0.16	0.275862	0.314498
Fold5.Rep10	0.816303	15	0.3	3	0	0.6	1	0.5	50	0.671765	0.602533	0.2	1	0	0.661017	1	0.2	0.333333	0.35486
Fold5.Rep10	0.798024	20	0.3	3	0	0.6	1	0.5	50	0.671765	0.602533	0.24	1	0	0.677966	1	0.24	0.387097	0.39238
Fold5.Rep10	0.777348	21	0.3	3	0	0.6	1	0.5	50	0.671765	0.602533	0.28	1	0	0.694915	1	0.28	0.4375	0.427875
Fold5.Rep10	0.776458	24	0.3	3	0	0.6	1	0.5	50	0.671765	0.602533	0.28	0.970588	0.0294118	0.677966	0.875	0.28	0.424242	0.361693
Fold5.Rep10	0.749687	32	0.3	3	0	0.6	1	0.5	50	0.671765	0.602533	0.32	0.970588	0.0294118	0.694915	0.888889	0.32	0.470588	0.399375
Fold5.Rep10	0.722779	34	0.3	3	0	0.6	1	0.5	50	0.671765	0.602533	0.36	0.970588	0.0294118	0.711864	0.9	0.36	0.514286	0.43541
Fold5.Rep10	0.713594	36	0.3	3	0	0.6	1	0.5	50	0.671765	0.602533	0.36	0.941176	0.0588235	0.694915	0.818182	0.36	0.5	0.382132
Fold5.Rep10	0.700035	45	0.3	3	0	0.6	1	0.5	50	0.671765	0.602533	0.4	0.941176	0.0588235	0.711864	0.833333	0.4	0.540541	0.418841
Fold5.Rep10	0.681989	51	0.3	3	0	0.6	1	0.5	50	0.671765	0.602533	0.4	0.911765	0.0882353	0.694915	0.769231	0.4	0.526316	0.371694
Fold5.Rep10	0.68002	55	0.3	3	0	0.6	1	0.5	50	0.671765	0.602533	0.44	0.911765	0.0882353	0.711864	0.785714	0.44	0.564103	0.408593
Fold5.Rep10	0.677498	61	0.3	3	0	0.6	1	0.5	50	0.671765	0.602533	0.44	0.882353	0.117647	0.694915	0.733333	0.44	0.55	0.365821
Fold5.Rep10	0.673427	65	0.3	3	0	0.6	1	0.5	50	0.671765	0.602533	0.44	0.852941	0.147059	0.677966	0.6875	0.44	0.536585	0.325608
Fold5.Rep10	0.672425	72	0.3	3	0	0.6	1	0.5	50	0.671765	0.602533	0.48	0.852941	0.147059	0.694915	0.705882	0.48	0.571429	0.363269
Fold5.Rep10	0.660773	73	0.3	3	0	0.6	1	0.5	50	0.671765	0.602533	0.52	0.852941	0.147059	0.711864	0.722222	0.52	0.604651	0.400241
Fold5.Rep10	0.62866	74	0.3	3	0	0.6	1	0.5	50	0.671765	0.602533	0.52	0.823529	0.176471	0.694915	0.684211	0.52	0.590909	0.363301
Fold5.Rep10	0.620033	77	0.3	3	0	0.6	1	0.5	50	0.671765	0.602533	0.56	0.823529	0.176471	0.711864	0.7	0.56	0.622222	0.400369
Fold5.Rep10	0.605131	79	0.3	3	0	0.6	1	0.5	50	0.671765	0.602533	0.56	0.794118	0.205882	0.694915	0.666667	0.56	0.608696	0.365473
Fold5.Rep10	0.602171	81	0.3	3	0	0.6	1	0.5	50	0.671765	0.602533	0.56	0.764706	0.235294	0.677966	0.636364	0.56	0.595745	0.331808
Fold5.Rep10	0.583552	84	0.3	3	0	0.6	1	0.5	50	0.671765	0.602533	0.56	0.735294	0.264706	0.661017	0.608696	0.56	0.583333	0.299191
Fold5.Rep10	0.578752	85	0.3	3	0	0.6	1	0.5	50	0.671765	0.602533	0.6	0.735294	0.264706	0.677966	0.625	0.6	0.612245	0.337284
Fold5.Rep10	0.562592	89	0.3	3	0	0.6	1	0.5	50	0.671765	0.602533	0.6	0.705882	0.294118	0.661017	0.6	0.6	0.6	0.305882
Fold5.Rep10	0.562028	95	0.3	3	0	0.6	1	0.5	50	0.671765	0.602533	0.6	0.676471	0.323529	0.644068	0.576923	0.6	0.588235	0.275179
Fold5.Rep10	0.561816	97	0.3	3	0	0.6	1	0.5	50	0.671765	0.602533	0.64	0.676471	0.323529	0.661017	0.592593	0.64	0.615385	0.313896
Fold5.Rep10	0.516856	99	0.3	3	0	0.6	1	0.5	50	0.671765	0.602533	0.64	0.647059	0.352941	0.644068	0.571429	0.64	0.603774	0.284067
Fold5.Rep10	0.510987	105	0.3	3	0	0.6	1	0.5	50	0.671765	0.602533	0.64	0.617647	0.382353	0.627119	0.551724	0.64	0.592593	0.254668
Fold5.Rep10	0.465006	106	0.3	3	0	0.6	1	0.5	50	0.671765	0.602533	0.68	0.617647	0.382353	0.644068	0.566667	0.68	0.618182	0.294206
Fold5.Rep10	0.454545	110	0.3	3	0	0.6	1	0.5	50	0.671765	0.602533	0.68	0.588235	0.411765	0.627119	0.548387	0.68	0.607143	0.265439
Fold5.Rep10	0.446948	116	0.3	3	0	0.6	1	0.5	50	0.671765	0.602533	0.68	0.558824	0.441176	0.610169	0.53125	0.68	0.596491	0.236881
Fold5.Rep10	0.44645	118	0.3	3	0	0.6	1	0.5	50	0.671765	0.602533	0.72	0.558824	0.441176	0.627119	0.545455	0.72	0.62069	0.277521
Fold5.Rep10	0.442792	128	0.3	3	0	0.6	1	0.5	50	0.671765	0.602533	0.72	0.529412	0.470588	0.610169	0.529412	0.72	0.610169	0.249412
Fold5.Rep10	0.44187	137	0.3	3	0	0.6	1	0.5	50	0.671765	0.602533	0.72	0.5	0.5	0.59322	0.514286	0.72	0.6	0.221306
Fold5.Rep10	0.434948	143	0.3	3	0	0.6	1	0.5	50	0.671765	0.602533	0.72	0.470588	0.529412	0.576271	0.5	0.72	0.590164	0.193104
Fold5.Rep10	0.432247	144	0.3	3	0	0.6	1	0.5	50	0.671765	0.602533	0.72	0.441176	0.558824	0.559322	0.486486	0.72	0.580645	0.164702
Fold5.Rep10	0.431279	151	0.3	3	0	0.6	1	0.5	50	0.671765	0.602533	0.72	0.411765	0.588235	0.542373	0.473684	0.72	0.571429	0.13599
Fold5.Rep10	0.421235	155	0.3	3	0	0.6	1	0.5	50	0.671765	0.602533	0.72	0.382353	0.617647	0.525424	0.461538	0.72	0.5625	0.106847
Fold5.Rep10	0.421136	159	0.3	3	0	0.6	1	0.5	50	0.671765	0.602533	0.76	0.382353	0.617647	0.542373	0.475	0.76	0.584615	0.150546
Fold5.Rep10	0.408536	162	0.3	3	0	0.6	1	0.5	50	0.671765	0.602533	0.76	0.352941	0.647059	0.525424	0.463415	0.76	0.575758	0.121209
Fold5.Rep10	0.382872	174	0.3	3	0	0.6	1	0.5	50	0.671765	0.602533	0.76	0.323529	0.676471	0.508475	0.452381	0.76	0.567164	0.0911381
Fold5.Rep10	0.365184	176	0.3	3	0	0.6	1	0.5	50	0.671765	0.602533	0.8	0.323529	0.676471	0.525424	0.465116	0.8	0.588235	0.137305
Fold5.Rep10	0.34263	179	0.3	3	0	0.6	1	0.5	50	0.671765	0.602533	0.8	0.294118	0.705882	0.508475	0.454545	0.8	0.57971	0.106809
Fold5.Rep10	0.328993	181	0.3	3	0	0.6	1	0.5	50	0.671765	0.602533	0.8	0.264706	0.735294	0.491525	0.444444	0.8	0.571429	0.0751593
Fold5.Rep10	0.305716	190	0.3	3	0	0.6	1	0.5	50	0.671765	0.602533	0.8	0.235294	0.764706	0.474576	0.434783	0.8	0.56338	0.0420786
Fold5.Rep10	0.303088	193	0.3	3	0	0.6	1	0.5	50	0.671765	0.602533	0.84	0.235294	0.764706	0.491525	0.446809	0.84	0.583333	0.0924338
Fold5.Rep10	0.302008	199	0.3	3	0	0.6	1	0.5	50	0.671765	0.602533	0.84	0.205882	0.794118	0.474576	0.4375	0.84	0.575342	0.0582154
Fold5.Rep10	0.282732	201	0.3	3	0	0.6	1	0.5	50	0.671765	0.602533	0.88	0.205882	0.794118	0.491525	0.44898	0.88	0.594595	0.113114
Fold5.Rep10	0.274649	206	0.3	3	0	0.6	1	0.5	50	0.671765	0.602533	0.92	0.205882	0.794118	0.508475	0.46	0.92	0.613333	0.173009
Fold5.Rep10	0.249884	209	0.3	3	0	0.6	1	0.5	50	0.671765	0.602533	0.96	0.205882	0.794118	0.525424	0.470588	0.96	0.631579	0.239431
Fold5.Rep10	0.203143	220	0.3	3	0	0.6	1	0.5	50	0.671765	0.602533	0.96	0.176471	0.823529	0.508475	0.461538	0.96	0.623377	0.208544
Fold5.Rep10	0.196174	224	0.3	3	0	0.6	1	0.5	50	0.671765	0.602533	0.96	0.147059	0.852941	0.491525	0.45283	0.96	0.615385	0.175032
Fold5.Rep10	0.193992	236	0.3	3	0	0.6	1	0.5	50	0.671765	0.602533	1	0.147059	0.852941	0.508475	0.462963	1	0.632911	0.260927
Fold5.Rep10	0.188484	267	0.3	3	0	0.6	1	0.5	50	0.671765	0.602533	1	0.117647	0.882353	0.491525	0.454545	1	0.625	0.231249
Fold5.Rep10	0.188384	274	0.3	3	0	0.6	1	0.5	50	0.671765	0.602533	1	0.0882353	0.911765	0.474576	0.446429	1	0.617284	0.198471
Fold5.Rep10	0.146801	281	0.3	3	0	0.6	1	0.5	50	0.671765	0.602533	1	0.0588235	0.941176	0.457627	0.438596	1	0.609756	0.160623
Fold5.Rep10	0.107508	283	0.3	3	0	0.6	1	0.5	50	0.671765	0.602533	1	0.0294118	0.970588	0.440678	0.431034	1	0.60241	0.112594
Fold5.Rep10	0.0631093	287	0.3	3	0	0.6	1	0.5	50	0.671765	0.602533	1	0	1	0.423729	0.423729	1	0.595238	0
Fold5.Rep10	0.880717	1	0.3	3	0	0.6	1	0.5	100	0.658824	0.596434	0.04	1	0	0.59322	1	0.04	0.0769231	0.153128
Fold5.Rep10	0.868237	2	0.3	3	0	0.6	1	0.5	100	0.658824	0.596434	0.08	1	0	0.610169	1	0.08	0.148148	0.218447
Fold5.Rep10	0.823083	7	0.3	3	0	0.6	1	0.5	100	0.658824	0.596434	0.12	1	0	0.627119	1	0.12	0.214286	0.269921
Fold5.Rep10	0.762597	12	0.3	3	0	0.6	1	0.5	100	0.658824	0.596434	0.16	1	0	0.644068	1	0.16	0.275862	0.314498
Fold5.Rep10	0.730427	15	0.3	3	0	0.6	1	0.5	100	0.658824	0.596434	0.2	1	0	0.661017	1	0.2	0.333333	0.35486
Fold5.Rep10	0.722059	20	0.3	3	0	0.6	1	0.5	100	0.658824	0.596434	0.24	1	0	0.677966	1	0.24	0.387097	0.39238
Fold5.Rep10	0.707431	21	0.3	3	0	0.6	1	0.5	100	0.658824	0.596434	0.24	0.970588	0.0294118	0.661017	0.857143	0.24	0.375	0.321805
Fold5.Rep10	0.703358	24	0.3	3	0	0.6	1	0.5	100	0.658824	0.596434	0.24	0.941176	0.0588235	0.644068	0.75	0.24	0.363636	0.261506
Fold5.Rep10	0.698195	32	0.3	3	0	0.6	1	0.5	100	0.658824	0.596434	0.28	0.941176	0.0588235	0.661017	0.777778	0.28	0.411765	0.303978
Fold5.Rep10	0.695352	34	0.3	3	0	0.6	1	0.5	100	0.658824	0.596434	0.28	0.911765	0.0882353	0.644068	0.7	0.28	0.4	0.252569
Fold5.Rep10	0.686815	36	0.3	3	0	0.6	1	0.5	100	0.658824	0.596434	0.32	0.911765	0.0882353	0.661017	0.727273	0.32	0.444444	0.294063
Fold5.Rep10	0.682057	45	0.3	3	0	0.6	1	0.5	100	0.658824	0.596434	0.36	0.911765	0.0882353	0.677966	0.75	0.36	0.486486	0.333628
Fold5.Rep10	0.669072	51	0.3	3	0	0.6	1	0.5	100	0.658824	0.596434	0.4	0.911765	0.0882353	0.694915	0.769231	0.4	0.526316	0.371694
Fold5.Rep10	0.664301	55	0.3	3	0	0.6	1	0.5	100	0.658824	0.596434	0.44	0.911765	0.0882353	0.711864	0.785714	0.44	0.564103	0.408593
Fold5.Rep10	0.654436	61	0.3	3	0	0.6	1	0.5	100	0.658824	0.596434	0.48	0.911765	0.0882353	0.728814	0.8	0.48	0.6	0.444593
Fold5.Rep10	0.649573	65	0.3	3	0	0.6	1	0.5	100	0.658824	0.596434	0.48	0.882353	0.117647	0.711864	0.75	0.48	0.585366	0.402761
Fold5.Rep10	0.636573	72	0.3	3	0	0.6	1	0.5	100	0.658824	0.596434	0.48	0.852941	0.147059	0.694915	0.705882	0.48	0.571429	0.363269
Fold5.Rep10	0.621136	73	0.3	3	0	0.6	1	0.5	100	0.658824	0.596434	0.52	0.852941	0.147059	0.711864	0.722222	0.52	0.604651	0.400241
Fold5.Rep10	0.613227	74	0.3	3	0	0.6	1	0.5	100	0.658824	0.596434	0.52	0.823529	0.176471	0.694915	0.684211	0.52	0.590909	0.363301
Fold5.Rep10	0.600489	77	0.3	3	0	0.6	1	0.5	100	0.658824	0.596434	0.52	0.794118	0.205882	0.677966	0.65	0.52	0.577778	0.32791
Fold5.Rep10	0.592211	79	0.3	3	0	0.6	1	0.5	100	0.658824	0.596434	0.52	0.764706	0.235294	0.661017	0.619048	0.52	0.565217	0.293836
Fold5.Rep10	0.584253	81	0.3	3	0	0.6	1	0.5	100	0.658824	0.596434	0.52	0.735294	0.264706	0.644068	0.590909	0.52	0.553191	0.260878
Fold5.Rep10	0.573177	84	0.3	3	0	0.6	1	0.5	100	0.658824	0.596434	0.56	0.735294	0.264706	0.661017	0.608696	0.56	0.583333	0.299191
Fold5.Rep10	0.553273	85	0.3	3	0	0.6	1	0.5	100	0.658824	0.596434	0.56	0.705882	0.294118	0.644068	0.583333	0.56	0.571429	0.26746
Fold5.Rep10	0.551112	89	0.3	3	0	0.6	1	0.5	100	0.658824	0.596434	0.6	0.705882	0.294118	0.661017	0.6	0.6	0.6	0.305882
Fold5.Rep10	0.512341	95	0.3	3	0	0.6	1	0.5	100	0.658824	0.596434	0.6	0.676471	0.323529	0.644068	0.576923	0.6	0.588235	0.275179
Fold5.Rep10	0.474953	97	0.3	3	0	0.6	1	0.5	100	0.658824	0.596434	0.64	0.676471	0.323529	0.661017	0.592593	0.64	0.615385	0.313896
Fold5.Rep10	0.447007	99	0.3	3	0	0.6	1	0.5	100	0.658824	0.596434	0.68	0.676471	0.323529	0.677966	0.607143	0.68	0.641509	0.352755
Fold5.Rep10	0.431779	105	0.3	3	0	0.6	1	0.5	100	0.658824	0.596434	0.68	0.647059	0.352941	0.661017	0.586207	0.68	0.62963	0.323278
Fold5.Rep10	0.42105	106	0.3	3	0	0.6	1	0.5	100	0.658824	0.596434	0.68	0.617647	0.382353	0.644068	0.566667	0.68	0.618182	0.294206
Fold5.Rep10	0.414384	110	0.3	3	0	0.6	1	0.5	100	0.658824	0.596434	0.68	0.588235	0.411765	0.627119	0.548387	0.68	0.607143	0.265439
Fold5.Rep10	0.407225	116	0.3	3	0	0.6	1	0.5	100	0.658824	0.596434	0.68	0.558824	0.441176	0.610169	0.53125	0.68	0.596491	0.236881
Fold5.Rep10	0.403274	118	0.3	3	0	0.6	1	0.5	100	0.658824	0.596434	0.72	0.558824	0.441176	0.627119	0.545455	0.72	0.62069	0.277521
Fold5.Rep10	0.392506	128	0.3	3	0	0.6	1	0.5	100	0.658824	0.596434	0.72	0.529412	0.470588	0.610169	0.529412	0.72	0.610169	0.249412
Fold5.Rep10	0.390554	137	0.3	3	0	0.6	1	0.5	100	0.658824	0.596434	0.72	0.5	0.5	0.59322	0.514286	0.72	0.6	0.221306
Fold5.Rep10	0.386635	143	0.3	3	0	0.6	1	0.5	100	0.658824	0.596434	0.72	0.470588	0.529412	0.576271	0.5	0.72	0.590164	0.193104
Fold5.Rep10	0.381308	144	0.3	3	0	0.6	1	0.5	100	0.658824	0.596434	0.76	0.470588	0.529412	0.59322	0.513514	0.76	0.612903	0.235632
Fold5.Rep10	0.367095	151	0.3	3	0	0.6	1	0.5	100	0.658824	0.596434	0.76	0.441176	0.558824	0.576271	0.5	0.76	0.603175	0.207628
Fold5.Rep10	0.363781	155	0.3	3	0	0.6	1	0.5	100	0.658824	0.596434	0.8	0.441176	0.558824	0.59322	0.512821	0.8	0.625	0.251766
Fold5.Rep10	0.334032	159	0.3	3	0	0.6	1	0.5	100	0.658824	0.596434	0.8	0.411765	0.588235	0.576271	0.5	0.8	0.615385	0.223953
Fold5.Rep10	0.330525	162	0.3	3	0	0.6	1	0.5	100	0.658824	0.596434	0.8	0.382353	0.617647	0.559322	0.487805	0.8	0.606061	0.195701
Fold5.Rep10	0.327888	174	0.3	3	0	0.6	1	0.5	100	0.658824	0.596434	0.8	0.352941	0.647059	0.542373	0.47619	0.8	0.597015	0.166873
Fold5.Rep10	0.327888	176	0.3	3	0	0.6	1	0.5	100	0.658824	0.596434	0.84	0.352941	0.647059	0.559322	0.488372	0.84	0.617647	0.214457
Fold5.Rep10	0.319785	179	0.3	3	0	0.6	1	0.5	100	0.658824	0.596434	0.84	0.323529	0.676471	0.542373	0.477273	0.84	0.608696	0.185581
Fold5.Rep10	0.316591	181	0.3	3	0	0.6	1	0.5	100	0.658824	0.596434	0.88	0.323529	0.676471	0.559322	0.488889	0.88	0.628571	0.23641
Fold5.Rep10	0.315391	190	0.3	3	0	0.6	1	0.5	100	0.658824	0.596434	0.88	0.294118	0.705882	0.542373	0.478261	0.88	0.619718	0.207588
Fold5.Rep10	0.305292	193	0.3	3	0	0.6	1	0.5	100	0.658824	0.596434	0.92	0.294118	0.705882	0.559322	0.489362	0.92	0.638889	0.262859
Fold5.Rep10	0.28726	199	0.3	3	0	0.6	1	0.5	100	0.658824	0.596434	0.92	0.264706	0.735294	0.542373	0.479167	0.92	0.630137	0.234354
Fold5.Rep10	0.279462	201	0.3	3	0	0.6	1	0.5	100	0.658824	0.596434	0.96	0.264706	0.735294	0.559322	0.489796	0.96	0.648649	0.295955
Fold5.Rep10	0.274243	206	0.3	3	0	0.6	1	0.5	100	0.658824	0.596434	0.96	0.235294	0.764706	0.542373	0.48	0.96	0.64	0.268406
Fold5.Rep10	0.262563	209	0.3	3	0	0.6	1	0.5	100	0.658824	0.596434	0.96	0.205882	0.794118	0.525424	0.470588	0.96	0.631579	0.239431
Fold5.Rep10	0.260311	220	0.3	3	0	0.6	1	0.5	100	0.658824	0.596434	0.96	0.176471	0.823529	0.508475	0.461538	0.96	0.623377	0.208544
Fold5.Rep10	0.257365	224	0.3	3	0	0.6	1	0.5	100	0.658824	0.596434	0.96	0.147059	0.852941	0.491525	0.45283	0.96	0.615385	0.175032
Fold5.Rep10	0.223217	236	0.3	3	0	0.6	1	0.5	100	0.658824	0.596434	1	0.147059	0.852941	0.508475	0.462963	1	0.632911	0.260927
Fold5.Rep10	0.188076	267	0.3	3	0	0.6	1	0.5	100	0.658824	0.596434	1	0.117647	0.882353	0.491525	0.454545	1	0.625	0.231249
Fold5.Rep10	0.180452	274	0.3	3	0	0.6	1	0.5	100	0.658824	0.596434	1	0.0882353	0.911765	0.474576	0.446429	1	0.617284	0.198471
Fold5.Rep10	0.162439	281	0.3	3	0	0.6	1	0.5	100	0.658824	0.596434	1	0.0588235	0.941176	0.457627	0.438596	1	0.609756	0.160623
Fold5.Rep10	0.115512	283	0.3	3	0	0.6	1	0.5	100	0.658824	0.596434	1	0.0294118	0.970588	0.440678	0.431034	1	0.60241	0.112594
Fold5.Rep10	0.108115	287	0.3	3	0	0.6	1	0.5	100	0.658824	0.596434	1	0	1	0.423729	0.423729	1	0.595238	0
Fold5.Rep10	0.88749	1	0.3	3	0	0.6	1	0.75	150	0.671765	0.530541	0.04	1	0	0.59322	1	0.04	0.0769231	0.153128
Fold5.Rep10	0.84421	2	0.3	3	0	0.6	1	0.75	150	0.671765	0.530541	0.08	1	0	0.610169	1	0.08	0.148148	0.218447
Fold5.Rep10	0.833368	7	0.3	3	0	0.6	1	0.75	150	0.671765	0.530541	0.12	1	0	0.627119	1	0.12	0.214286	0.269921
Fold5.Rep10	0.828132	12	0.3	3	0	0.6	1	0.75	150	0.671765	0.530541	0.12	0.970588	0.0294118	0.610169	0.75	0.12	0.206897	0.178061
Fold5.Rep10	0.820755	15	0.3	3	0	0.6	1	0.75	150	0.671765	0.530541	0.16	0.970588	0.0294118	0.627119	0.8	0.16	0.266667	0.231703
Fold5.Rep10	0.803929	20	0.3	3	0	0.6	1	0.75	150	0.671765	0.530541	0.2	0.970588	0.0294118	0.644068	0.833333	0.2	0.322581	0.278898
Fold5.Rep10	0.80018	21	0.3	3	0	0.6	1	0.75	150	0.671765	0.530541	0.24	0.970588	0.0294118	0.661017	0.857143	0.24	0.375	0.321805
Fold5.Rep10	0.777089	24	0.3	3	0	0.6	1	0.75	150	0.671765	0.530541	0.28	0.970588	0.0294118	0.677966	0.875	0.28	0.424242	0.361693
Fold5.Rep10	0.769812	32	0.3	3	0	0.6	1	0.75	150	0.671765	0.530541	0.32	0.970588	0.0294118	0.694915	0.888889	0.32	0.470588	0.399375
Fold5.Rep10	0.756603	34	0.3	3	0	0.6	1	0.75	150	0.671765	0.530541	0.36	0.970588	0.0294118	0.711864	0.9	0.36	0.514286	0.43541
Fold5.Rep10	0.756054	36	0.3	3	0	0.6	1	0.75	150	0.671765	0.530541	0.36	0.941176	0.0588235	0.694915	0.818182	0.36	0.5	0.382132
Fold5.Rep10	0.724513	45	0.3	3	0	0.6	1	0.75	150	0.671765	0.530541	0.4	0.941176	0.0588235	0.711864	0.833333	0.4	0.540541	0.418841
Fold5.Rep10	0.718315	51	0.3	3	0	0.6	1	0.75	150	0.671765	0.530541	0.4	0.911765	0.0882353	0.694915	0.769231	0.4	0.526316	0.371694
Fold5.Rep10	0.700977	55	0.3	3	0	0.6	1	0.75	150	0.671765	0.530541	0.4	0.882353	0.117647	0.677966	0.714286	0.4	0.512821	0.327968
Fold5.Rep10	0.66985	61	0.3	3	0	0.6	1	0.75	150	0.671765	0.530541	0.4	0.852941	0.147059	0.661017	0.666667	0.4	0.5	0.28705
Fold5.Rep10	0.651711	65	0.3	3	0	0.6	1	0.75	150	0.671765	0.530541	0.44	0.852941	0.147059	0.677966	0.6875	0.44	0.536585	0.325608
Fold5.Rep10	0.634087	72	0.3	3	0	0.6	1	0.75	150	0.671765	0.530541	0.44	0.823529	0.176471	0.661017	0.647059	0.44	0.52381	0.287534
Fold5.Rep10	0.631602	73	0.3	3	0	0.6	1	0.75	150	0.671765	0.530541	0.44	0.794118	0.205882	0.644068	0.611111	0.44	0.511628	0.251255
Fold5.Rep10	0.617325	74	0.3	3	0	0.6	1	0.75	150	0.671765	0.530541	0.44	0.764706	0.235294	0.627119	0.578947	0.44	0.5	0.216488
Fold5.Rep10	0.611658	77	0.3	3	0	0.6	1	0.75	150	0.671765	0.530541	0.44	0.735294	0.264706	0.610169	0.55	0.44	0.488889	0.182991
Fold5.Rep10	0.605059	79	0.3	3	0	0.6	1	0.75	150	0.671765	0.530541	0.48	0.735294	0.264706	0.627119	0.571429	0.48	0.521739	0.222198
Fold5.Rep10	0.593609	81	0.3	3	0	0.6	1	0.75	150	0.671765	0.530541	0.48	0.705882	0.294118	0.610169	0.545455	0.48	0.510638	0.189948
Fold5.Rep10	0.58519	84	0.3	3	0	0.6	1	0.75	150	0.671765	0.530541	0.52	0.705882	0.294118	0.627119	0.565217	0.52	0.541667	0.228864
Fold5.Rep10	0.579621	85	0.3	3	0	0.6	1	0.75	150	0.671765	0.530541	0.52	0.676471	0.323529	0.610169	0.541667	0.52	0.530612	0.197637
Fold5.Rep10	0.56297	89	0.3	3	0	0.6	1	0.75	150	0.671765	0.530541	0.56	0.676471	0.323529	0.627119	0.56	0.56	0.56	0.236471
Fold5.Rep10	0.560106	95	0.3	3	0	0.6	1	0.75	150	0.671765	0.530541	0.56	0.647059	0.352941	0.610169	0.538462	0.56	0.54902	0.206091
Fold5.Rep10	0.497108	97	0.3	3	0	0.6	1	0.75	150	0.671765	0.530541	0.56	0.617647	0.382353	0.59322	0.518519	0.56	0.538462	0.176202
Fold5.Rep10	0.491968	99	0.3	3	0	0.6	1	0.75	150	0.671765	0.530541	0.6	0.617647	0.382353	0.610169	0.535714	0.6	0.566038	0.215379
Fold5.Rep10	0.465547	105	0.3	3	0	0.6	1	0.75	150	0.671765	0.530541	0.6	0.588235	0.411765	0.59322	0.517241	0.6	0.555556	0.186059
Fold5.Rep10	0.464883	106	0.3	3	0	0.6	1	0.75	150	0.671765	0.530541	0.64	0.588235	0.411765	0.610169	0.533333	0.64	0.581818	0.225597
Fold5.Rep10	0.453007	110	0.3	3	0	0.6	1	0.75	150	0.671765	0.530541	0.64	0.558824	0.441176	0.59322	0.516129	0.64	0.571429	0.196751
Fold5.Rep10	0.447435	116	0.3	3	0	0.6	1	0.75	150	0.671765	0.530541	0.64	0.529412	0.470588	0.576271	0.5	0.64	0.561404	0.168034
Fold5.Rep10	0.436002	118	0.3	3	0	0.6	1	0.75	150	0.671765	0.530541	0.64	0.5	0.5	0.559322	0.484848	0.64	0.551724	0.139346
Fold5.Rep10	0.435461	128	0.3	3	0	0.6	1	0.75	150	0.671765	0.530541	0.68	0.5	0.5	0.576271	0.5	0.68	0.576271	0.18
Fold5.Rep10	0.430265	137	0.3	3	0	0.6	1	0.75	150	0.671765	0.530541	0.72	0.5	0.5	0.59322	0.514286	0.72	0.6	0.221306
Fold5.Rep10	0.428391	143	0.3	3	0	0.6	1	0.75	150	0.671765	0.530541	0.72	0.470588	0.529412	0.576271	0.5	0.72	0.590164	0.193104
Fold5.Rep10	0.425607	144	0.3	3	0	0.6	1	0.75	150	0.671765	0.530541	0.72	0.441176	0.558824	0.559322	0.486486	0.72	0.580645	0.164702
Fold5.Rep10	0.418433	151	0.3	3	0	0.6	1	0.75	150	0.671765	0.530541	0.76	0.441176	0.558824	0.576271	0.5	0.76	0.603175	0.207628
Fold5.Rep10	0.411174	155	0.3	3	0	0.6	1	0.75	150	0.671765	0.530541	0.8	0.441176	0.558824	0.59322	0.512821	0.8	0.625	0.251766
Fold5.Rep10	0.368954	159	0.3	3	0	0.6	1	0.75	150	0.671765	0.530541	0.8	0.411765	0.588235	0.576271	0.5	0.8	0.615385	0.223953
Fold5.Rep10	0.346996	162	0.3	3	0	0.6	1	0.75	150	0.671765	0.530541	0.8	0.382353	0.617647	0.559322	0.487805	0.8	0.606061	0.195701
Fold5.Rep10	0.346437	174	0.3	3	0	0.6	1	0.75	150	0.671765	0.530541	0.8	0.352941	0.647059	0.542373	0.47619	0.8	0.597015	0.166873
Fold5.Rep10	0.343453	176	0.3	3	0	0.6	1	0.75	150	0.671765	0.530541	0.8	0.323529	0.676471	0.525424	0.465116	0.8	0.588235	0.137305
Fold5.Rep10	0.336523	179	0.3	3	0	0.6	1	0.75	150	0.671765	0.530541	0.84	0.323529	0.676471	0.542373	0.477273	0.84	0.608696	0.185581
Fold5.Rep10	0.327498	181	0.3	3	0	0.6	1	0.75	150	0.671765	0.530541	0.84	0.294118	0.705882	0.525424	0.466667	0.84	0.6	0.155785
Fold5.Rep10	0.320188	190	0.3	3	0	0.6	1	0.75	150	0.671765	0.530541	0.84	0.264706	0.735294	0.508475	0.456522	0.84	0.591549	0.124833
Fold5.Rep10	0.236286	193	0.3	3	0	0.6	1	0.75	150	0.671765	0.530541	0.88	0.264706	0.735294	0.525424	0.468085	0.88	0.611111	0.177646
Fold5.Rep10	0.233334	199	0.3	3	0	0.6	1	0.75	150	0.671765	0.530541	0.88	0.235294	0.764706	0.508475	0.458333	0.88	0.60274	0.146285
Fold5.Rep10	0.221854	201	0.3	3	0	0.6	1	0.75	150	0.671765	0.530541	0.92	0.235294	0.764706	0.525424	0.469388	0.92	0.621622	0.204534
Fold5.Rep10	0.21039	206	0.3	3	0	0.6	1	0.75	150	0.671765	0.530541	0.92	0.205882	0.794118	0.508475	0.46	0.92	0.613333	0.173009
Fold5.Rep10	0.188553	209	0.3	3	0	0.6	1	0.75	150	0.671765	0.530541	0.96	0.205882	0.794118	0.525424	0.470588	0.96	0.631579	0.239431
Fold5.Rep10	0.179915	220	0.3	3	0	0.6	1	0.75	150	0.671765	0.530541	0.96	0.176471	0.823529	0.508475	0.461538	0.96	0.623377	0.208544
Fold5.Rep10	0.172709	224	0.3	3	0	0.6	1	0.75	150	0.671765	0.530541	0.96	0.147059	0.852941	0.491525	0.45283	0.96	0.615385	0.175032
Fold5.Rep10	0.119756	236	0.3	3	0	0.6	1	0.75	150	0.671765	0.530541	0.96	0.117647	0.882353	0.474576	0.444444	0.96	0.607595	0.137769
Fold5.Rep10	0.11021	267	0.3	3	0	0.6	1	0.75	150	0.671765	0.530541	0.96	0.0882353	0.911765	0.457627	0.436364	0.96	0.6	0.0948119
Fold5.Rep10	0.108879	274	0.3	3	0	0.6	1	0.75	150	0.671765	0.530541	0.96	0.0588235	0.941176	0.440678	0.428571	0.96	0.592593	0.0423405
Fold5.Rep10	0.0973022	281	0.3	3	0	0.6	1	0.75	150	0.671765	0.530541	0.96	0.0294118	0.970588	0.423729	0.421053	0.96	0.585366	-0.0289122
Fold5.Rep10	0.0759822	283	0.3	3	0	0.6	1	0.75	150	0.671765	0.530541	0.96	0	1	0.40678	0.413793	0.96	0.578313	-0.153128
Fold5.Rep10	0.0724365	287	0.3	3	0	0.6	1	0.75	150	0.671765	0.530541	1	0	1	0.423729	0.423729	1	0.595238	0
Fold5.Rep10	0.909999	1	0.3	3	0	0.6	1	0.75	50	0.68	0.572565	0.04	1	0	0.59322	1	0.04	0.0769231	0.153128
Fold5.Rep10	0.860888	2	0.3	3	0	0.6	1	0.75	50	0.68	0.572565	0.08	1	0	0.610169	1	0.08	0.148148	0.218447
Fold5.Rep10	0.843455	7	0.3	3	0	0.6	1	0.75	50	0.68	0.572565	0.12	1	0	0.627119	1	0.12	0.214286	0.269921
Fold5.Rep10	0.840313	12	0.3	3	0	0.6	1	0.75	50	0.68	0.572565	0.16	1	0	0.644068	1	0.16	0.275862	0.314498
Fold5.Rep10	0.837135	15	0.3	3	0	0.6	1	0.75	50	0.68	0.572565	0.2	1	0	0.661017	1	0.2	0.333333	0.35486
Fold5.Rep10	0.833837	20	0.3	3	0	0.6	1	0.75	50	0.68	0.572565	0.24	1	0	0.677966	1	0.24	0.387097	0.39238
Fold5.Rep10	0.823988	21	0.3	3	0	0.6	1	0.75	50	0.68	0.572565	0.24	0.970588	0.0294118	0.661017	0.857143	0.24	0.375	0.321805
Fold5.Rep10	0.78759	24	0.3	3	0	0.6	1	0.75	50	0.68	0.572565	0.28	0.970588	0.0294118	0.677966	0.875	0.28	0.424242	0.361693
Fold5.Rep10	0.778128	32	0.3	3	0	0.6	1	0.75	50	0.68	0.572565	0.28	0.941176	0.0588235	0.661017	0.777778	0.28	0.411765	0.303978
Fold5.Rep10	0.768408	34	0.3	3	0	0.6	1	0.75	50	0.68	0.572565	0.32	0.941176	0.0588235	0.677966	0.8	0.32	0.457143	0.34399
Fold5.Rep10	0.740014	36	0.3	3	0	0.6	1	0.75	50	0.68	0.572565	0.36	0.941176	0.0588235	0.694915	0.818182	0.36	0.5	0.382132
Fold5.Rep10	0.723593	45	0.3	3	0	0.6	1	0.75	50	0.68	0.572565	0.4	0.941176	0.0588235	0.711864	0.833333	0.4	0.540541	0.418841
Fold5.Rep10	0.712906	51	0.3	3	0	0.6	1	0.75	50	0.68	0.572565	0.4	0.911765	0.0882353	0.694915	0.769231	0.4	0.526316	0.371694
Fold5.Rep10	0.710427	55	0.3	3	0	0.6	1	0.75	50	0.68	0.572565	0.44	0.911765	0.0882353	0.711864	0.785714	0.44	0.564103	0.408593
Fold5.Rep10	0.678704	61	0.3	3	0	0.6	1	0.75	50	0.68	0.572565	0.48	0.911765	0.0882353	0.728814	0.8	0.48	0.6	0.444593
Fold5.Rep10	0.677352	65	0.3	3	0	0.6	1	0.75	50	0.68	0.572565	0.48	0.882353	0.117647	0.711864	0.75	0.48	0.585366	0.402761
Fold5.Rep10	0.670707	72	0.3	3	0	0.6	1	0.75	50	0.68	0.572565	0.48	0.852941	0.147059	0.694915	0.705882	0.48	0.571429	0.363269
Fold5.Rep10	0.665921	73	0.3	3	0	0.6	1	0.75	50	0.68	0.572565	0.52	0.852941	0.147059	0.711864	0.722222	0.52	0.604651	0.400241
Fold5.Rep10	0.654459	74	0.3	3	0	0.6	1	0.75	50	0.68	0.572565	0.52	0.823529	0.176471	0.694915	0.684211	0.52	0.590909	0.363301
Fold5.Rep10	0.637366	77	0.3	3	0	0.6	1	0.75	50	0.68	0.572565	0.52	0.794118	0.205882	0.677966	0.65	0.52	0.577778	0.32791
Fold5.Rep10	0.575883	79	0.3	3	0	0.6	1	0.75	50	0.68	0.572565	0.52	0.764706	0.235294	0.661017	0.619048	0.52	0.565217	0.293836
Fold5.Rep10	0.567372	81	0.3	3	0	0.6	1	0.75	50	0.68	0.572565	0.52	0.735294	0.264706	0.644068	0.590909	0.52	0.553191	0.260878
Fold5.Rep10	0.565162	84	0.3	3	0	0.6	1	0.75	50	0.68	0.572565	0.52	0.705882	0.294118	0.627119	0.565217	0.52	0.541667	0.228864
Fold5.Rep10	0.560174	85	0.3	3	0	0.6	1	0.75	50	0.68	0.572565	0.56	0.705882	0.294118	0.644068	0.583333	0.56	0.571429	0.26746
Fold5.Rep10	0.559118	89	0.3	3	0	0.6	1	0.75	50	0.68	0.572565	0.56	0.676471	0.323529	0.627119	0.56	0.56	0.56	0.236471
Fold5.Rep10	0.558694	95	0.3	3	0	0.6	1	0.75	50	0.68	0.572565	0.56	0.647059	0.352941	0.610169	0.538462	0.56	0.54902	0.206091
Fold5.Rep10	0.551154	97	0.3	3	0	0.6	1	0.75	50	0.68	0.572565	0.6	0.647059	0.352941	0.627119	0.555556	0.6	0.576923	0.245049
Fold5.Rep10	0.51471	99	0.3	3	0	0.6	1	0.75	50	0.68	0.572565	0.64	0.647059	0.352941	0.644068	0.571429	0.64	0.603774	0.284067
Fold5.Rep10	0.470295	105	0.3	3	0	0.6	1	0.75	50	0.68	0.572565	0.64	0.617647	0.382353	0.627119	0.551724	0.64	0.592593	0.254668
Fold5.Rep10	0.460207	106	0.3	3	0	0.6	1	0.75	50	0.68	0.572565	0.64	0.588235	0.411765	0.610169	0.533333	0.64	0.581818	0.225597
Fold5.Rep10	0.449877	110	0.3	3	0	0.6	1	0.75	50	0.68	0.572565	0.64	0.558824	0.441176	0.59322	0.516129	0.64	0.571429	0.196751
Fold5.Rep10	0.449348	116	0.3	3	0	0.6	1	0.75	50	0.68	0.572565	0.64	0.529412	0.470588	0.576271	0.5	0.64	0.561404	0.168034
Fold5.Rep10	0.437662	118	0.3	3	0	0.6	1	0.75	50	0.68	0.572565	0.64	0.5	0.5	0.559322	0.484848	0.64	0.551724	0.139346
Fold5.Rep10	0.395736	128	0.3	3	0	0.6	1	0.75	50	0.68	0.572565	0.68	0.5	0.5	0.576271	0.5	0.68	0.576271	0.18
Fold5.Rep10	0.38813	137	0.3	3	0	0.6	1	0.75	50	0.68	0.572565	0.72	0.5	0.5	0.59322	0.514286	0.72	0.6	0.221306
Fold5.Rep10	0.386536	143	0.3	3	0	0.6	1	0.75	50	0.68	0.572565	0.72	0.470588	0.529412	0.576271	0.5	0.72	0.590164	0.193104
Fold5.Rep10	0.378872	144	0.3	3	0	0.6	1	0.75	50	0.68	0.572565	0.72	0.441176	0.558824	0.559322	0.486486	0.72	0.580645	0.164702
Fold5.Rep10	0.364963	151	0.3	3	0	0.6	1	0.75	50	0.68	0.572565	0.72	0.411765	0.588235	0.542373	0.473684	0.72	0.571429	0.13599
Fold5.Rep10	0.344171	155	0.3	3	0	0.6	1	0.75	50	0.68	0.572565	0.72	0.382353	0.617647	0.525424	0.461538	0.72	0.5625	0.106847
Fold5.Rep10	0.338914	159	0.3	3	0	0.6	1	0.75	50	0.68	0.572565	0.72	0.352941	0.647059	0.508475	0.45	0.72	0.553846	0.0771393
Fold5.Rep10	0.337192	162	0.3	3	0	0.6	1	0.75	50	0.68	0.572565	0.76	0.352941	0.647059	0.525424	0.463415	0.76	0.575758	0.121209
Fold5.Rep10	0.311711	174	0.3	3	0	0.6	1	0.75	50	0.68	0.572565	0.8	0.352941	0.647059	0.542373	0.47619	0.8	0.597015	0.166873
Fold5.Rep10	0.304371	176	0.3	3	0	0.6	1	0.75	50	0.68	0.572565	0.84	0.352941	0.647059	0.559322	0.488372	0.84	0.617647	0.214457
Fold5.Rep10	0.292282	179	0.3	3	0	0.6	1	0.75	50	0.68	0.572565	0.84	0.323529	0.676471	0.542373	0.477273	0.84	0.608696	0.185581
Fold5.Rep10	0.2857	181	0.3	3	0	0.6	1	0.75	50	0.68	0.572565	0.84	0.294118	0.705882	0.525424	0.466667	0.84	0.6	0.155785
Fold5.Rep10	0.270649	190	0.3	3	0	0.6	1	0.75	50	0.68	0.572565	0.84	0.264706	0.735294	0.508475	0.456522	0.84	0.591549	0.124833
Fold5.Rep10	0.264205	193	0.3	3	0	0.6	1	0.75	50	0.68	0.572565	0.88	0.264706	0.735294	0.525424	0.468085	0.88	0.611111	0.177646
Fold5.Rep10	0.263214	199	0.3	3	0	0.6	1	0.75	50	0.68	0.572565	0.92	0.264706	0.735294	0.542373	0.479167	0.92	0.630137	0.234354
Fold5.Rep10	0.25621	201	0.3	3	0	0.6	1	0.75	50	0.68	0.572565	0.92	0.235294	0.764706	0.525424	0.469388	0.92	0.621622	0.204534
Fold5.Rep10	0.243744	206	0.3	3	0	0.6	1	0.75	50	0.68	0.572565	0.92	0.205882	0.794118	0.508475	0.46	0.92	0.613333	0.173009
Fold5.Rep10	0.240847	209	0.3	3	0	0.6	1	0.75	50	0.68	0.572565	0.96	0.205882	0.794118	0.525424	0.470588	0.96	0.631579	0.239431
Fold5.Rep10	0.175732	220	0.3	3	0	0.6	1	0.75	50	0.68	0.572565	1	0.205882	0.794118	0.542373	0.480769	1	0.649351	0.314614
Fold5.Rep10	0.171858	224	0.3	3	0	0.6	1	0.75	50	0.68	0.572565	1	0.176471	0.823529	0.525424	0.471698	1	0.641026	0.288515
Fold5.Rep10	0.165153	236	0.3	3	0	0.6	1	0.75	50	0.68	0.572565	1	0.147059	0.852941	0.508475	0.462963	1	0.632911	0.260927
Fold5.Rep10	0.14679	267	0.3	3	0	0.6	1	0.75	50	0.68	0.572565	1	0.117647	0.882353	0.491525	0.454545	1	0.625	0.231249
Fold5.Rep10	0.140259	274	0.3	3	0	0.6	1	0.75	50	0.68	0.572565	1	0.0882353	0.911765	0.474576	0.446429	1	0.617284	0.198471
Fold5.Rep10	0.107105	281	0.3	3	0	0.6	1	0.75	50	0.68	0.572565	1	0.0588235	0.941176	0.457627	0.438596	1	0.609756	0.160623
Fold5.Rep10	0.0717556	283	0.3	3	0	0.6	1	0.75	50	0.68	0.572565	1	0.0294118	0.970588	0.440678	0.431034	1	0.60241	0.112594
Fold5.Rep10	0.0519123	287	0.3	3	0	0.6	1	0.75	50	0.68	0.572565	1	0	1	0.423729	0.423729	1	0.595238	0
Fold5.Rep10	0.881225	1	0.3	3	0	0.6	1	0.75	100	0.661176	0.518664	0.04	1	0	0.59322	1	0.04	0.0769231	0.153128
Fold5.Rep10	0.855067	2	0.3	3	0	0.6	1	0.75	100	0.661176	0.518664	0.08	1	0	0.610169	1	0.08	0.148148	0.218447
Fold5.Rep10	0.825664	7	0.3	3	0	0.6	1	0.75	100	0.661176	0.518664	0.12	1	0	0.627119	1	0.12	0.214286	0.269921
Fold5.Rep10	0.733504	12	0.3	3	0	0.6	1	0.75	100	0.661176	0.518664	0.16	1	0	0.644068	1	0.16	0.275862	0.314498
Fold5.Rep10	0.730192	15	0.3	3	0	0.6	1	0.75	100	0.661176	0.518664	0.2	1	0	0.661017	1	0.2	0.333333	0.35486
Fold5.Rep10	0.705643	20	0.3	3	0	0.6	1	0.75	100	0.661176	0.518664	0.24	1	0	0.677966	1	0.24	0.387097	0.39238
Fold5.Rep10	0.704282	21	0.3	3	0	0.6	1	0.75	100	0.661176	0.518664	0.28	1	0	0.694915	1	0.28	0.4375	0.427875
Fold5.Rep10	0.695968	24	0.3	3	0	0.6	1	0.75	100	0.661176	0.518664	0.28	0.970588	0.0294118	0.677966	0.875	0.28	0.424242	0.361693
Fold5.Rep10	0.691419	32	0.3	3	0	0.6	1	0.75	100	0.661176	0.518664	0.28	0.941176	0.0588235	0.661017	0.777778	0.28	0.411765	0.303978
Fold5.Rep10	0.679969	34	0.3	3	0	0.6	1	0.75	100	0.661176	0.518664	0.28	0.911765	0.0882353	0.644068	0.7	0.28	0.4	0.252569
Fold5.Rep10	0.66994	36	0.3	3	0	0.6	1	0.75	100	0.661176	0.518664	0.32	0.911765	0.0882353	0.661017	0.727273	0.32	0.444444	0.294063
Fold5.Rep10	0.66786	45	0.3	3	0	0.6	1	0.75	100	0.661176	0.518664	0.36	0.911765	0.0882353	0.677966	0.75	0.36	0.486486	0.333628
Fold5.Rep10	0.663552	51	0.3	3	0	0.6	1	0.75	100	0.661176	0.518664	0.4	0.911765	0.0882353	0.694915	0.769231	0.4	0.526316	0.371694
Fold5.Rep10	0.65575	55	0.3	3	0	0.6	1	0.75	100	0.661176	0.518664	0.44	0.911765	0.0882353	0.711864	0.785714	0.44	0.564103	0.408593
Fold5.Rep10	0.646245	61	0.3	3	0	0.6	1	0.75	100	0.661176	0.518664	0.48	0.911765	0.0882353	0.728814	0.8	0.48	0.6	0.444593
Fold5.Rep10	0.641561	65	0.3	3	0	0.6	1	0.75	100	0.661176	0.518664	0.52	0.911765	0.0882353	0.745763	0.8125	0.52	0.634146	0.479913
Fold5.Rep10	0.628324	72	0.3	3	0	0.6	1	0.75	100	0.661176	0.518664	0.52	0.882353	0.117647	0.728814	0.764706	0.52	0.619048	0.439003
Fold5.Rep10	0.620821	73	0.3	3	0	0.6	1	0.75	100	0.661176	0.518664	0.52	0.852941	0.147059	0.711864	0.722222	0.52	0.604651	0.400241
Fold5.Rep10	0.605246	74	0.3	3	0	0.6	1	0.75	100	0.661176	0.518664	0.52	0.823529	0.176471	0.694915	0.684211	0.52	0.590909	0.363301
Fold5.Rep10	0.600913	77	0.3	3	0	0.6	1	0.75	100	0.661176	0.518664	0.52	0.794118	0.205882	0.677966	0.65	0.52	0.577778	0.32791
Fold5.Rep10	0.588324	79	0.3	3	0	0.6	1	0.75	100	0.661176	0.518664	0.52	0.764706	0.235294	0.661017	0.619048	0.52	0.565217	0.293836
Fold5.Rep10	0.572321	81	0.3	3	0	0.6	1	0.75	100	0.661176	0.518664	0.52	0.735294	0.264706	0.644068	0.590909	0.52	0.553191	0.260878
Fold5.Rep10	0.54755	84	0.3	3	0	0.6	1	0.75	100	0.661176	0.518664	0.56	0.735294	0.264706	0.661017	0.608696	0.56	0.583333	0.299191
Fold5.Rep10	0.525064	85	0.3	3	0	0.6	1	0.75	100	0.661176	0.518664	0.56	0.705882	0.294118	0.644068	0.583333	0.56	0.571429	0.26746
Fold5.Rep10	0.523954	89	0.3	3	0	0.6	1	0.75	100	0.661176	0.518664	0.6	0.705882	0.294118	0.661017	0.6	0.6	0.6	0.305882
Fold5.Rep10	0.485992	95	0.3	3	0	0.6	1	0.75	100	0.661176	0.518664	0.6	0.676471	0.323529	0.644068	0.576923	0.6	0.588235	0.275179
Fold5.Rep10	0.478651	97	0.3	3	0	0.6	1	0.75	100	0.661176	0.518664	0.6	0.647059	0.352941	0.627119	0.555556	0.6	0.576923	0.245049
Fold5.Rep10	0.461069	99	0.3	3	0	0.6	1	0.75	100	0.661176	0.518664	0.64	0.647059	0.352941	0.644068	0.571429	0.64	0.603774	0.284067
Fold5.Rep10	0.441187	105	0.3	3	0	0.6	1	0.75	100	0.661176	0.518664	0.64	0.617647	0.382353	0.627119	0.551724	0.64	0.592593	0.254668
Fold5.Rep10	0.437886	106	0.3	3	0	0.6	1	0.75	100	0.661176	0.518664	0.68	0.617647	0.382353	0.644068	0.566667	0.68	0.618182	0.294206
Fold5.Rep10	0.417467	110	0.3	3	0	0.6	1	0.75	100	0.661176	0.518664	0.68	0.588235	0.411765	0.627119	0.548387	0.68	0.607143	0.265439
Fold5.Rep10	0.410984	116	0.3	3	0	0.6	1	0.75	100	0.661176	0.518664	0.68	0.558824	0.441176	0.610169	0.53125	0.68	0.596491	0.236881
Fold5.Rep10	0.391899	118	0.3	3	0	0.6	1	0.75	100	0.661176	0.518664	0.72	0.558824	0.441176	0.627119	0.545455	0.72	0.62069	0.277521
Fold5.Rep10	0.387295	128	0.3	3	0	0.6	1	0.75	100	0.661176	0.518664	0.72	0.529412	0.470588	0.610169	0.529412	0.72	0.610169	0.249412
Fold5.Rep10	0.385884	137	0.3	3	0	0.6	1	0.75	100	0.661176	0.518664	0.72	0.5	0.5	0.59322	0.514286	0.72	0.6	0.221306
Fold5.Rep10	0.378195	143	0.3	3	0	0.6	1	0.75	100	0.661176	0.518664	0.76	0.5	0.5	0.610169	0.527778	0.76	0.622951	0.263431
Fold5.Rep10	0.371067	144	0.3	3	0	0.6	1	0.75	100	0.661176	0.518664	0.8	0.5	0.5	0.627119	0.540541	0.8	0.645161	0.306562
Fold5.Rep10	0.369351	151	0.3	3	0	0.6	1	0.75	100	0.661176	0.518664	0.8	0.470588	0.529412	0.610169	0.526316	0.8	0.634921	0.279265
Fold5.Rep10	0.354697	155	0.3	3	0	0.6	1	0.75	100	0.661176	0.518664	0.8	0.441176	0.558824	0.59322	0.512821	0.8	0.625	0.251766
Fold5.Rep10	0.354314	159	0.3	3	0	0.6	1	0.75	100	0.661176	0.518664	0.84	0.441176	0.558824	0.610169	0.525	0.84	0.646154	0.297359
Fold5.Rep10	0.349854	162	0.3	3	0	0.6	1	0.75	100	0.661176	0.518664	0.84	0.411765	0.588235	0.59322	0.512195	0.84	0.636364	0.270194
Fold5.Rep10	0.347613	174	0.3	3	0	0.6	1	0.75	100	0.661176	0.518664	0.84	0.382353	0.617647	0.576271	0.5	0.84	0.626866	0.242607
Fold5.Rep10	0.340667	176	0.3	3	0	0.6	1	0.75	100	0.661176	0.518664	0.84	0.352941	0.647059	0.559322	0.488372	0.84	0.617647	0.214457
Fold5.Rep10	0.340667	179	0.3	3	0	0.6	1	0.75	100	0.661176	0.518664	0.88	0.352941	0.647059	0.576271	0.5	0.88	0.637681	0.264353
Fold5.Rep10	0.340254	181	0.3	3	0	0.6	1	0.75	100	0.661176	0.518664	0.88	0.323529	0.676471	0.559322	0.488889	0.88	0.628571	0.23641
Fold5.Rep10	0.338028	190	0.3	3	0	0.6	1	0.75	100	0.661176	0.518664	0.88	0.294118	0.705882	0.542373	0.478261	0.88	0.619718	0.207588
Fold5.Rep10	0.314319	193	0.3	3	0	0.6	1	0.75	100	0.661176	0.518664	0.92	0.294118	0.705882	0.559322	0.489362	0.92	0.638889	0.262859
Fold5.Rep10	0.300334	199	0.3	3	0	0.6	1	0.75	100	0.661176	0.518664	0.92	0.264706	0.735294	0.542373	0.479167	0.92	0.630137	0.234354
Fold5.Rep10	0.296568	201	0.3	3	0	0.6	1	0.75	100	0.661176	0.518664	0.92	0.235294	0.764706	0.525424	0.469388	0.92	0.621622	0.204534
Fold5.Rep10	0.272603	206	0.3	3	0	0.6	1	0.75	100	0.661176	0.518664	0.92	0.205882	0.794118	0.508475	0.46	0.92	0.613333	0.173009
Fold5.Rep10	0.267464	209	0.3	3	0	0.6	1	0.75	100	0.661176	0.518664	0.92	0.176471	0.823529	0.491525	0.45098	0.92	0.605263	0.139243
Fold5.Rep10	0.26657	220	0.3	3	0	0.6	1	0.75	100	0.661176	0.518664	0.92	0.147059	0.852941	0.474576	0.442308	0.92	0.597403	0.102474
Fold5.Rep10	0.248863	224	0.3	3	0	0.6	1	0.75	100	0.661176	0.518664	0.96	0.147059	0.852941	0.491525	0.45283	0.96	0.615385	0.175032
Fold5.Rep10	0.21896	236	0.3	3	0	0.6	1	0.75	100	0.661176	0.518664	1	0.147059	0.852941	0.508475	0.462963	1	0.632911	0.260927
Fold5.Rep10	0.181234	267	0.3	3	0	0.6	1	0.75	100	0.661176	0.518664	1	0.117647	0.882353	0.491525	0.454545	1	0.625	0.231249
Fold5.Rep10	0.1552	274	0.3	3	0	0.6	1	0.75	100	0.661176	0.518664	1	0.0882353	0.911765	0.474576	0.446429	1	0.617284	0.198471
Fold5.Rep10	0.142401	281	0.3	3	0	0.6	1	0.75	100	0.661176	0.518664	1	0.0588235	0.941176	0.457627	0.438596	1	0.609756	0.160623
Fold5.Rep10	0.116418	283	0.3	3	0	0.6	1	0.75	100	0.661176	0.518664	1	0.0294118	0.970588	0.440678	0.431034	1	0.60241	0.112594
Fold5.Rep10	0.112872	287	0.3	3	0	0.6	1	0.75	100	0.661176	0.518664	1	0	1	0.423729	0.423729	1	0.595238	0
Fold5.Rep10	0.936194	1	0.3	3	0	0.6	1	1	150	0.632941	0.591589	0.04	1	0	0.59322	1	0.04	0.0769231	0.153128
Fold5.Rep10	0.928872	2	0.3	3	0	0.6	1	1	150	0.632941	0.591589	0.08	1	0	0.610169	1	0.08	0.148148	0.218447
Fold5.Rep10	0.909635	7	0.3	3	0	0.6	1	1	150	0.632941	0.591589	0.08	0.970588	0.0294118	0.59322	0.666667	0.08	0.142857	0.11379
Fold5.Rep10	0.851692	12	0.3	3	0	0.6	1	1	150	0.632941	0.591589	0.08	0.941176	0.0588235	0.576271	0.5	0.08	0.137931	0.0416248
Fold5.Rep10	0.821319	15	0.3	3	0	0.6	1	1	150	0.632941	0.591589	0.12	0.941176	0.0588235	0.59322	0.6	0.12	0.2	0.108546
Fold5.Rep10	0.793233	20	0.3	3	0	0.6	1	1	150	0.632941	0.591589	0.16	0.941176	0.0588235	0.610169	0.666667	0.16	0.258065	0.165415
Fold5.Rep10	0.757546	21	0.3	3	0	0.6	1	1	150	0.632941	0.591589	0.2	0.941176	0.0588235	0.627119	0.714286	0.2	0.3125	0.215735
Fold5.Rep10	0.744748	24	0.3	3	0	0.6	1	1	150	0.632941	0.591589	0.2	0.911765	0.0882353	0.610169	0.625	0.2	0.30303	0.161318
Fold5.Rep10	0.741759	32	0.3	3	0	0.6	1	1	150	0.632941	0.591589	0.24	0.911765	0.0882353	0.627119	0.666667	0.24	0.352941	0.208581
Fold5.Rep10	0.739346	34	0.3	3	0	0.6	1	1	150	0.632941	0.591589	0.28	0.911765	0.0882353	0.644068	0.7	0.28	0.4	0.252569
Fold5.Rep10	0.687974	36	0.3	3	0	0.6	1	1	150	0.632941	0.591589	0.28	0.882353	0.117647	0.627119	0.636364	0.28	0.388889	0.205993
Fold5.Rep10	0.685886	45	0.3	3	0	0.6	1	1	150	0.632941	0.591589	0.32	0.882353	0.117647	0.644068	0.666667	0.32	0.432432	0.248416
Fold5.Rep10	0.667976	51	0.3	3	0	0.6	1	1	150	0.632941	0.591589	0.32	0.852941	0.147059	0.627119	0.615385	0.32	0.421053	0.206185
Fold5.Rep10	0.655383	55	0.3	3	0	0.6	1	1	150	0.632941	0.591589	0.32	0.823529	0.176471	0.610169	0.571429	0.32	0.410256	0.166717
Fold5.Rep10	0.63922	61	0.3	3	0	0.6	1	1	150	0.632941	0.591589	0.32	0.794118	0.205882	0.59322	0.533333	0.32	0.4	0.129506
Fold5.Rep10	0.599363	65	0.3	3	0	0.6	1	1	150	0.632941	0.591589	0.32	0.764706	0.235294	0.576271	0.5	0.32	0.390244	0.0941518
Fold5.Rep10	0.598903	72	0.3	3	0	0.6	1	1	150	0.632941	0.591589	0.32	0.735294	0.264706	0.559322	0.470588	0.32	0.380952	0.0603308
Fold5.Rep10	0.594972	73	0.3	3	0	0.6	1	1	150	0.632941	0.591589	0.36	0.735294	0.264706	0.576271	0.5	0.36	0.418605	0.10227
Fold5.Rep10	0.59196	74	0.3	3	0	0.6	1	1	150	0.632941	0.591589	0.4	0.735294	0.264706	0.59322	0.526316	0.4	0.454545	0.143081
Fold5.Rep10	0.589312	77	0.3	3	0	0.6	1	1	150	0.632941	0.591589	0.4	0.705882	0.294118	0.576271	0.5	0.4	0.444444	0.110531
Fold5.Rep10	0.580831	79	0.3	3	0	0.6	1	1	150	0.632941	0.591589	0.4	0.676471	0.323529	0.559322	0.47619	0.4	0.434783	0.0789228
Fold5.Rep10	0.57259	81	0.3	3	0	0.6	1	1	150	0.632941	0.591589	0.4	0.647059	0.352941	0.542373	0.454545	0.4	0.425532	0.0480882
Fold5.Rep10	0.5259	84	0.3	3	0	0.6	1	1	150	0.632941	0.591589	0.44	0.647059	0.352941	0.559322	0.478261	0.44	0.458333	0.0882078
Fold5.Rep10	0.498407	85	0.3	3	0	0.6	1	1	150	0.632941	0.591589	0.44	0.617647	0.382353	0.542373	0.458333	0.44	0.44898	0.0579892
Fold5.Rep10	0.496422	89	0.3	3	0	0.6	1	1	150	0.632941	0.591589	0.44	0.588235	0.411765	0.525424	0.44	0.44	0.44	0.0282353
Fold5.Rep10	0.478004	95	0.3	3	0	0.6	1	1	150	0.632941	0.591589	0.44	0.558824	0.441176	0.508475	0.423077	0.44	0.431373	-0.00117097
Fold5.Rep10	0.458381	97	0.3	3	0	0.6	1	1	150	0.632941	0.591589	0.44	0.529412	0.470588	0.491525	0.407407	0.44	0.423077	-0.0303394
Fold5.Rep10	0.457355	99	0.3	3	0	0.6	1	1	150	0.632941	0.591589	0.48	0.529412	0.470588	0.508475	0.428571	0.48	0.45283	0.00931367
Fold5.Rep10	0.443842	105	0.3	3	0	0.6	1	1	150	0.632941	0.591589	0.52	0.529412	0.470588	0.525424	0.448276	0.52	0.481481	0.0488405
Fold5.Rep10	0.40513	106	0.3	3	0	0.6	1	1	150	0.632941	0.591589	0.52	0.5	0.5	0.508475	0.433333	0.52	0.472727	0.0197688
Fold5.Rep10	0.398795	110	0.3	3	0	0.6	1	1	150	0.632941	0.591589	0.52	0.470588	0.529412	0.491525	0.419355	0.52	0.464286	-0.00931367
Fold5.Rep10	0.398387	116	0.3	3	0	0.6	1	1	150	0.632941	0.591589	0.52	0.441176	0.558824	0.474576	0.40625	0.52	0.45614	-0.0385077
Fold5.Rep10	0.3959	118	0.3	3	0	0.6	1	1	150	0.632941	0.591589	0.56	0.441176	0.558824	0.491525	0.424242	0.56	0.482759	0.00117097
Fold5.Rep10	0.377185	128	0.3	3	0	0.6	1	1	150	0.632941	0.591589	0.6	0.441176	0.558824	0.508475	0.441176	0.6	0.508475	0.0411765
Fold5.Rep10	0.375852	137	0.3	3	0	0.6	1	1	150	0.632941	0.591589	0.6	0.411765	0.588235	0.491525	0.428571	0.6	0.5	0.0118345
Fold5.Rep10	0.375701	143	0.3	3	0	0.6	1	1	150	0.632941	0.591589	0.6	0.382353	0.617647	0.474576	0.416667	0.6	0.491803	-0.01788
Fold5.Rep10	0.370965	144	0.3	3	0	0.6	1	1	150	0.632941	0.591589	0.6	0.352941	0.647059	0.457627	0.405405	0.6	0.483871	-0.0480882
Fold5.Rep10	0.357514	151	0.3	3	0	0.6	1	1	150	0.632941	0.591589	0.6	0.323529	0.676471	0.440678	0.394737	0.6	0.47619	-0.0789228
Fold5.Rep10	0.343368	155	0.3	3	0	0.6	1	1	150	0.632941	0.591589	0.64	0.323529	0.676471	0.457627	0.410256	0.64	0.5	-0.0380719
Fold5.Rep10	0.308555	159	0.3	3	0	0.6	1	1	150	0.632941	0.591589	0.68	0.323529	0.676471	0.474576	0.425	0.68	0.523077	0.00373254
Fold5.Rep10	0.294362	162	0.3	3	0	0.6	1	1	150	0.632941	0.591589	0.72	0.323529	0.676471	0.491525	0.439024	0.72	0.545455	0.0467158
Fold5.Rep10	0.291685	174	0.3	3	0	0.6	1	1	150	0.632941	0.591589	0.76	0.323529	0.676471	0.508475	0.452381	0.76	0.567164	0.0911381
Fold5.Rep10	0.282753	176	0.3	3	0	0.6	1	1	150	0.632941	0.591589	0.8	0.323529	0.676471	0.525424	0.465116	0.8	0.588235	0.137305
Fold5.Rep10	0.280493	179	0.3	3	0	0.6	1	1	150	0.632941	0.591589	0.84	0.323529	0.676471	0.542373	0.477273	0.84	0.608696	0.185581
Fold5.Rep10	0.279162	181	0.3	3	0	0.6	1	1	150	0.632941	0.591589	0.84	0.294118	0.705882	0.525424	0.466667	0.84	0.6	0.155785
Fold5.Rep10	0.260084	190	0.3	3	0	0.6	1	1	150	0.632941	0.591589	0.84	0.264706	0.735294	0.508475	0.456522	0.84	0.591549	0.124833
Fold5.Rep10	0.238269	193	0.3	3	0	0.6	1	1	150	0.632941	0.591589	0.84	0.235294	0.764706	0.491525	0.446809	0.84	0.583333	0.0924338
Fold5.Rep10	0.226982	199	0.3	3	0	0.6	1	1	150	0.632941	0.591589	0.88	0.235294	0.764706	0.508475	0.458333	0.88	0.60274	0.146285
Fold5.Rep10	0.224844	201	0.3	3	0	0.6	1	1	150	0.632941	0.591589	0.88	0.205882	0.794118	0.491525	0.44898	0.88	0.594595	0.113114
Fold5.Rep10	0.219388	206	0.3	3	0	0.6	1	1	150	0.632941	0.591589	0.88	0.176471	0.823529	0.474576	0.44	0.88	0.586667	0.0776114
Fold5.Rep10	0.206889	209	0.3	3	0	0.6	1	1	150	0.632941	0.591589	0.92	0.176471	0.823529	0.491525	0.45098	0.92	0.605263	0.139243
Fold5.Rep10	0.152047	220	0.3	3	0	0.6	1	1	150	0.632941	0.591589	0.92	0.147059	0.852941	0.474576	0.442308	0.92	0.597403	0.102474
Fold5.Rep10	0.127089	224	0.3	3	0	0.6	1	1	150	0.632941	0.591589	0.96	0.147059	0.852941	0.491525	0.45283	0.96	0.615385	0.175032
Fold5.Rep10	0.113418	236	0.3	3	0	0.6	1	1	150	0.632941	0.591589	1	0.147059	0.852941	0.508475	0.462963	1	0.632911	0.260927
Fold5.Rep10	0.0978596	267	0.3	3	0	0.6	1	1	150	0.632941	0.591589	1	0.117647	0.882353	0.491525	0.454545	1	0.625	0.231249
Fold5.Rep10	0.0878397	274	0.3	3	0	0.6	1	1	150	0.632941	0.591589	1	0.0882353	0.911765	0.474576	0.446429	1	0.617284	0.198471
Fold5.Rep10	0.0839261	281	0.3	3	0	0.6	1	1	150	0.632941	0.591589	1	0.0588235	0.941176	0.457627	0.438596	1	0.609756	0.160623
Fold5.Rep10	0.0702648	283	0.3	3	0	0.6	1	1	150	0.632941	0.591589	1	0.0294118	0.970588	0.440678	0.431034	1	0.60241	0.112594
Fold5.Rep10	0.065424	287	0.3	3	0	0.6	1	1	150	0.632941	0.591589	1	0	1	0.423729	0.423729	1	0.595238	0
Fold5.Rep10	0.944381	1	0.3	3	0	0.6	1	1	50	0.650588	0.608711	0.04	1	0	0.59322	1	0.04	0.0769231	0.153128
Fold5.Rep10	0.936901	2	0.3	3	0	0.6	1	1	50	0.650588	0.608711	0.08	1	0	0.610169	1	0.08	0.148148	0.218447
Fold5.Rep10	0.927763	7	0.3	3	0	0.6	1	1	50	0.650588	0.608711	0.12	1	0	0.627119	1	0.12	0.214286	0.269921
Fold5.Rep10	0.918922	12	0.3	3	0	0.6	1	1	50	0.650588	0.608711	0.16	1	0	0.644068	1	0.16	0.275862	0.314498
Fold5.Rep10	0.864918	15	0.3	3	0	0.6	1	1	50	0.650588	0.608711	0.2	1	0	0.661017	1	0.2	0.333333	0.35486
Fold5.Rep10	0.860751	20	0.3	3	0	0.6	1	1	50	0.650588	0.608711	0.2	0.970588	0.0294118	0.644068	0.833333	0.2	0.322581	0.278898
Fold5.Rep10	0.834077	21	0.3	3	0	0.6	1	1	50	0.650588	0.608711	0.24	0.970588	0.0294118	0.661017	0.857143	0.24	0.375	0.321805
Fold5.Rep10	0.82932	24	0.3	3	0	0.6	1	1	50	0.650588	0.608711	0.24	0.941176	0.0588235	0.644068	0.75	0.24	0.363636	0.261506
Fold5.Rep10	0.819009	32	0.3	3	0	0.6	1	1	50	0.650588	0.608711	0.28	0.941176	0.0588235	0.661017	0.777778	0.28	0.411765	0.303978
Fold5.Rep10	0.803504	34	0.3	3	0	0.6	1	1	50	0.650588	0.608711	0.32	0.941176	0.0588235	0.677966	0.8	0.32	0.457143	0.34399
Fold5.Rep10	0.796265	36	0.3	3	0	0.6	1	1	50	0.650588	0.608711	0.36	0.941176	0.0588235	0.694915	0.818182	0.36	0.5	0.382132
Fold5.Rep10	0.786169	45	0.3	3	0	0.6	1	1	50	0.650588	0.608711	0.4	0.941176	0.0588235	0.711864	0.833333	0.4	0.540541	0.418841
Fold5.Rep10	0.7672	51	0.3	3	0	0.6	1	1	50	0.650588	0.608711	0.4	0.911765	0.0882353	0.694915	0.769231	0.4	0.526316	0.371694
Fold5.Rep10	0.761966	55	0.3	3	0	0.6	1	1	50	0.650588	0.608711	0.4	0.882353	0.117647	0.677966	0.714286	0.4	0.512821	0.327968
Fold5.Rep10	0.733718	61	0.3	3	0	0.6	1	1	50	0.650588	0.608711	0.44	0.882353	0.117647	0.694915	0.733333	0.44	0.55	0.365821
Fold5.Rep10	0.723761	65	0.3	3	0	0.6	1	1	50	0.650588	0.608711	0.44	0.852941	0.147059	0.677966	0.6875	0.44	0.536585	0.325608
Fold5.Rep10	0.716056	72	0.3	3	0	0.6	1	1	50	0.650588	0.608711	0.44	0.823529	0.176471	0.661017	0.647059	0.44	0.52381	0.287534
Fold5.Rep10	0.713208	73	0.3	3	0	0.6	1	1	50	0.650588	0.608711	0.48	0.823529	0.176471	0.677966	0.666667	0.48	0.55814	0.325748
Fold5.Rep10	0.701137	74	0.3	3	0	0.6	1	1	50	0.650588	0.608711	0.52	0.823529	0.176471	0.694915	0.684211	0.52	0.590909	0.363301
Fold5.Rep10	0.686351	77	0.3	3	0	0.6	1	1	50	0.650588	0.608711	0.52	0.794118	0.205882	0.677966	0.65	0.52	0.577778	0.32791
Fold5.Rep10	0.597049	79	0.3	3	0	0.6	1	1	50	0.650588	0.608711	0.52	0.764706	0.235294	0.661017	0.619048	0.52	0.565217	0.293836
Fold5.Rep10	0.575227	81	0.3	3	0	0.6	1	1	50	0.650588	0.608711	0.56	0.764706	0.235294	0.677966	0.636364	0.56	0.595745	0.331808
Fold5.Rep10	0.563241	84	0.3	3	0	0.6	1	1	50	0.650588	0.608711	0.56	0.735294	0.264706	0.661017	0.608696	0.56	0.583333	0.299191
Fold5.Rep10	0.556038	85	0.3	3	0	0.6	1	1	50	0.650588	0.608711	0.6	0.735294	0.264706	0.677966	0.625	0.6	0.612245	0.337284
Fold5.Rep10	0.536446	89	0.3	3	0	0.6	1	1	50	0.650588	0.608711	0.6	0.705882	0.294118	0.661017	0.6	0.6	0.6	0.305882
Fold5.Rep10	0.529524	95	0.3	3	0	0.6	1	1	50	0.650588	0.608711	0.6	0.676471	0.323529	0.644068	0.576923	0.6	0.588235	0.275179
Fold5.Rep10	0.503553	97	0.3	3	0	0.6	1	1	50	0.650588	0.608711	0.6	0.647059	0.352941	0.627119	0.555556	0.6	0.576923	0.245049
Fold5.Rep10	0.496128	99	0.3	3	0	0.6	1	1	50	0.650588	0.608711	0.6	0.617647	0.382353	0.610169	0.535714	0.6	0.566038	0.215379
Fold5.Rep10	0.46647	105	0.3	3	0	0.6	1	1	50	0.650588	0.608711	0.64	0.617647	0.382353	0.627119	0.551724	0.64	0.592593	0.254668
Fold5.Rep10	0.455848	106	0.3	3	0	0.6	1	1	50	0.650588	0.608711	0.64	0.588235	0.411765	0.610169	0.533333	0.64	0.581818	0.225597
Fold5.Rep10	0.441837	110	0.3	3	0	0.6	1	1	50	0.650588	0.608711	0.64	0.558824	0.441176	0.59322	0.516129	0.64	0.571429	0.196751
Fold5.Rep10	0.411879	116	0.3	3	0	0.6	1	1	50	0.650588	0.608711	0.64	0.529412	0.470588	0.576271	0.5	0.64	0.561404	0.168034
Fold5.Rep10	0.404151	118	0.3	3	0	0.6	1	1	50	0.650588	0.608711	0.64	0.5	0.5	0.559322	0.484848	0.64	0.551724	0.139346
Fold5.Rep10	0.402636	128	0.3	3	0	0.6	1	1	50	0.650588	0.608711	0.68	0.5	0.5	0.576271	0.5	0.68	0.576271	0.18
Fold5.Rep10	0.397411	137	0.3	3	0	0.6	1	1	50	0.650588	0.608711	0.68	0.470588	0.529412	0.559322	0.485714	0.68	0.566667	0.151482
Fold5.Rep10	0.396467	143	0.3	3	0	0.6	1	1	50	0.650588	0.608711	0.68	0.441176	0.558824	0.542373	0.472222	0.68	0.557377	0.122776
Fold5.Rep10	0.377699	144	0.3	3	0	0.6	1	1	50	0.650588	0.608711	0.68	0.411765	0.588235	0.525424	0.459459	0.68	0.548387	0.0937719
Fold5.Rep10	0.366826	151	0.3	3	0	0.6	1	1	50	0.650588	0.608711	0.68	0.382353	0.617647	0.508475	0.447368	0.68	0.539683	0.0643524
Fold5.Rep10	0.358935	155	0.3	3	0	0.6	1	1	50	0.650588	0.608711	0.68	0.352941	0.647059	0.491525	0.435897	0.68	0.53125	0.0343876
Fold5.Rep10	0.357317	159	0.3	3	0	0.6	1	1	50	0.650588	0.608711	0.72	0.352941	0.647059	0.508475	0.45	0.72	0.553846	0.0771393
Fold5.Rep10	0.355572	162	0.3	3	0	0.6	1	1	50	0.650588	0.608711	0.76	0.352941	0.647059	0.525424	0.463415	0.76	0.575758	0.121209
Fold5.Rep10	0.354252	174	0.3	3	0	0.6	1	1	50	0.650588	0.608711	0.8	0.352941	0.647059	0.542373	0.47619	0.8	0.597015	0.166873
Fold5.Rep10	0.336307	176	0.3	3	0	0.6	1	1	50	0.650588	0.608711	0.8	0.323529	0.676471	0.525424	0.465116	0.8	0.588235	0.137305
Fold5.Rep10	0.315808	179	0.3	3	0	0.6	1	1	50	0.650588	0.608711	0.8	0.294118	0.705882	0.508475	0.454545	0.8	0.57971	0.106809
Fold5.Rep10	0.312716	181	0.3	3	0	0.6	1	1	50	0.650588	0.608711	0.8	0.264706	0.735294	0.491525	0.444444	0.8	0.571429	0.0751593
Fold5.Rep10	0.293124	190	0.3	3	0	0.6	1	1	50	0.650588	0.608711	0.8	0.235294	0.764706	0.474576	0.434783	0.8	0.56338	0.0420786
Fold5.Rep10	0.290297	193	0.3	3	0	0.6	1	1	50	0.650588	0.608711	0.84	0.235294	0.764706	0.491525	0.446809	0.84	0.583333	0.0924338
Fold5.Rep10	0.271318	199	0.3	3	0	0.6	1	1	50	0.650588	0.608711	0.88	0.235294	0.764706	0.508475	0.458333	0.88	0.60274	0.146285
Fold5.Rep10	0.262994	201	0.3	3	0	0.6	1	1	50	0.650588	0.608711	0.88	0.205882	0.794118	0.491525	0.44898	0.88	0.594595	0.113114
Fold5.Rep10	0.259127	206	0.3	3	0	0.6	1	1	50	0.650588	0.608711	0.92	0.205882	0.794118	0.508475	0.46	0.92	0.613333	0.173009
Fold5.Rep10	0.258394	209	0.3	3	0	0.6	1	1	50	0.650588	0.608711	0.92	0.176471	0.823529	0.491525	0.45098	0.92	0.605263	0.139243
Fold5.Rep10	0.197614	220	0.3	3	0	0.6	1	1	50	0.650588	0.608711	0.96	0.176471	0.823529	0.508475	0.461538	0.96	0.623377	0.208544
Fold5.Rep10	0.187593	224	0.3	3	0	0.6	1	1	50	0.650588	0.608711	1	0.176471	0.823529	0.525424	0.471698	1	0.641026	0.288515
Fold5.Rep10	0.125535	236	0.3	3	0	0.6	1	1	50	0.650588	0.608711	1	0.147059	0.852941	0.508475	0.462963	1	0.632911	0.260927
Fold5.Rep10	0.115856	267	0.3	3	0	0.6	1	1	50	0.650588	0.608711	1	0.117647	0.882353	0.491525	0.454545	1	0.625	0.231249
Fold5.Rep10	0.105401	274	0.3	3	0	0.6	1	1	50	0.650588	0.608711	1	0.0882353	0.911765	0.474576	0.446429	1	0.617284	0.198471
Fold5.Rep10	0.101804	281	0.3	3	0	0.6	1	1	50	0.650588	0.608711	1	0.0588235	0.941176	0.457627	0.438596	1	0.609756	0.160623
Fold5.Rep10	0.0915051	283	0.3	3	0	0.6	1	1	50	0.650588	0.608711	1	0.0294118	0.970588	0.440678	0.431034	1	0.60241	0.112594
Fold5.Rep10	0.0804126	287	0.3	3	0	0.6	1	1	50	0.650588	0.608711	1	0	1	0.423729	0.423729	1	0.595238	0
Fold5.Rep10	0.892531	1	0.3	3	0	0.6	1	1	100	0.64	0.608731	0.04	1	0	0.59322	1	0.04	0.0769231	0.153128
Fold5.Rep10	0.880935	2	0.3	3	0	0.6	1	1	100	0.64	0.608731	0.08	1	0	0.610169	1	0.08	0.148148	0.218447
Fold5.Rep10	0.875689	7	0.3	3	0	0.6	1	1	100	0.64	0.608731	0.12	1	0	0.627119	1	0.12	0.214286	0.269921
Fold5.Rep10	0.810759	12	0.3	3	0	0.6	1	1	100	0.64	0.608731	0.16	1	0	0.644068	1	0.16	0.275862	0.314498
Fold5.Rep10	0.784765	15	0.3	3	0	0.6	1	1	100	0.64	0.608731	0.2	1	0	0.661017	1	0.2	0.333333	0.35486
Fold5.Rep10	0.775229	20	0.3	3	0	0.6	1	1	100	0.64	0.608731	0.24	1	0	0.677966	1	0.24	0.387097	0.39238
Fold5.Rep10	0.76611	21	0.3	3	0	0.6	1	1	100	0.64	0.608731	0.28	1	0	0.694915	1	0.28	0.4375	0.427875
Fold5.Rep10	0.735675	24	0.3	3	0	0.6	1	1	100	0.64	0.608731	0.28	0.970588	0.0294118	0.677966	0.875	0.28	0.424242	0.361693
Fold5.Rep10	0.729921	32	0.3	3	0	0.6	1	1	100	0.64	0.608731	0.32	0.970588	0.0294118	0.694915	0.888889	0.32	0.470588	0.399375
Fold5.Rep10	0.718566	34	0.3	3	0	0.6	1	1	100	0.64	0.608731	0.36	0.970588	0.0294118	0.711864	0.9	0.36	0.514286	0.43541
Fold5.Rep10	0.712756	36	0.3	3	0	0.6	1	1	100	0.64	0.608731	0.4	0.970588	0.0294118	0.728814	0.909091	0.4	0.555556	0.470202
Fold5.Rep10	0.698208	45	0.3	3	0	0.6	1	1	100	0.64	0.608731	0.4	0.941176	0.0588235	0.711864	0.833333	0.4	0.540541	0.418841
Fold5.Rep10	0.692186	51	0.3	3	0	0.6	1	1	100	0.64	0.608731	0.4	0.911765	0.0882353	0.694915	0.769231	0.4	0.526316	0.371694
Fold5.Rep10	0.675666	55	0.3	3	0	0.6	1	1	100	0.64	0.608731	0.44	0.911765	0.0882353	0.711864	0.785714	0.44	0.564103	0.408593
Fold5.Rep10	0.669902	61	0.3	3	0	0.6	1	1	100	0.64	0.608731	0.44	0.882353	0.117647	0.694915	0.733333	0.44	0.55	0.365821
Fold5.Rep10	0.662835	65	0.3	3	0	0.6	1	1	100	0.64	0.608731	0.44	0.852941	0.147059	0.677966	0.6875	0.44	0.536585	0.325608
Fold5.Rep10	0.658439	72	0.3	3	0	0.6	1	1	100	0.64	0.608731	0.48	0.852941	0.147059	0.694915	0.705882	0.48	0.571429	0.363269
Fold5.Rep10	0.642721	73	0.3	3	0	0.6	1	1	100	0.64	0.608731	0.48	0.823529	0.176471	0.677966	0.666667	0.48	0.55814	0.325748
Fold5.Rep10	0.642294	74	0.3	3	0	0.6	1	1	100	0.64	0.608731	0.52	0.823529	0.176471	0.694915	0.684211	0.52	0.590909	0.363301
Fold5.Rep10	0.621859	77	0.3	3	0	0.6	1	1	100	0.64	0.608731	0.52	0.794118	0.205882	0.677966	0.65	0.52	0.577778	0.32791
Fold5.Rep10	0.592088	79	0.3	3	0	0.6	1	1	100	0.64	0.608731	0.52	0.764706	0.235294	0.661017	0.619048	0.52	0.565217	0.293836
Fold5.Rep10	0.569261	81	0.3	3	0	0.6	1	1	100	0.64	0.608731	0.52	0.735294	0.264706	0.644068	0.590909	0.52	0.553191	0.260878
Fold5.Rep10	0.568401	84	0.3	3	0	0.6	1	1	100	0.64	0.608731	0.56	0.735294	0.264706	0.661017	0.608696	0.56	0.583333	0.299191
Fold5.Rep10	0.514819	85	0.3	3	0	0.6	1	1	100	0.64	0.608731	0.6	0.735294	0.264706	0.677966	0.625	0.6	0.612245	0.337284
Fold5.Rep10	0.514244	89	0.3	3	0	0.6	1	1	100	0.64	0.608731	0.6	0.705882	0.294118	0.661017	0.6	0.6	0.6	0.305882
Fold5.Rep10	0.495703	95	0.3	3	0	0.6	1	1	100	0.64	0.608731	0.6	0.676471	0.323529	0.644068	0.576923	0.6	0.588235	0.275179
Fold5.Rep10	0.488149	97	0.3	3	0	0.6	1	1	100	0.64	0.608731	0.6	0.647059	0.352941	0.627119	0.555556	0.6	0.576923	0.245049
Fold5.Rep10	0.485305	99	0.3	3	0	0.6	1	1	100	0.64	0.608731	0.64	0.647059	0.352941	0.644068	0.571429	0.64	0.603774	0.284067
Fold5.Rep10	0.461191	105	0.3	3	0	0.6	1	1	100	0.64	0.608731	0.64	0.617647	0.382353	0.627119	0.551724	0.64	0.592593	0.254668
Fold5.Rep10	0.457667	106	0.3	3	0	0.6	1	1	100	0.64	0.608731	0.68	0.617647	0.382353	0.644068	0.566667	0.68	0.618182	0.294206
Fold5.Rep10	0.409912	110	0.3	3	0	0.6	1	1	100	0.64	0.608731	0.68	0.588235	0.411765	0.627119	0.548387	0.68	0.607143	0.265439
Fold5.Rep10	0.404444	116	0.3	3	0	0.6	1	1	100	0.64	0.608731	0.68	0.558824	0.441176	0.610169	0.53125	0.68	0.596491	0.236881
Fold5.Rep10	0.381703	118	0.3	3	0	0.6	1	1	100	0.64	0.608731	0.68	0.529412	0.470588	0.59322	0.515152	0.68	0.586207	0.208433
Fold5.Rep10	0.38103	128	0.3	3	0	0.6	1	1	100	0.64	0.608731	0.68	0.5	0.5	0.576271	0.5	0.68	0.576271	0.18
Fold5.Rep10	0.376414	137	0.3	3	0	0.6	1	1	100	0.64	0.608731	0.72	0.5	0.5	0.59322	0.514286	0.72	0.6	0.221306
Fold5.Rep10	0.3723	143	0.3	3	0	0.6	1	1	100	0.64	0.608731	0.72	0.470588	0.529412	0.576271	0.5	0.72	0.590164	0.193104
Fold5.Rep10	0.362866	144	0.3	3	0	0.6	1	1	100	0.64	0.608731	0.76	0.470588	0.529412	0.59322	0.513514	0.76	0.612903	0.235632
Fold5.Rep10	0.352325	151	0.3	3	0	0.6	1	1	100	0.64	0.608731	0.76	0.441176	0.558824	0.576271	0.5	0.76	0.603175	0.207628
Fold5.Rep10	0.338097	155	0.3	3	0	0.6	1	1	100	0.64	0.608731	0.76	0.411765	0.588235	0.559322	0.487179	0.76	0.59375	0.179307
Fold5.Rep10	0.334713	159	0.3	3	0	0.6	1	1	100	0.64	0.608731	0.76	0.382353	0.617647	0.542373	0.475	0.76	0.584615	0.150546
Fold5.Rep10	0.334509	162	0.3	3	0	0.6	1	1	100	0.64	0.608731	0.8	0.382353	0.617647	0.559322	0.487805	0.8	0.606061	0.195701
Fold5.Rep10	0.333058	174	0.3	3	0	0.6	1	1	100	0.64	0.608731	0.84	0.382353	0.617647	0.576271	0.5	0.84	0.626866	0.242607
Fold5.Rep10	0.331628	176	0.3	3	0	0.6	1	1	100	0.64	0.608731	0.84	0.352941	0.647059	0.559322	0.488372	0.84	0.617647	0.214457
Fold5.Rep10	0.331628	179	0.3	3	0	0.6	1	1	100	0.64	0.608731	0.88	0.352941	0.647059	0.576271	0.5	0.88	0.637681	0.264353
Fold5.Rep10	0.331553	181	0.3	3	0	0.6	1	1	100	0.64	0.608731	0.88	0.323529	0.676471	0.559322	0.488889	0.88	0.628571	0.23641
Fold5.Rep10	0.330479	190	0.3	3	0	0.6	1	1	100	0.64	0.608731	0.92	0.323529	0.676471	0.576271	0.5	0.92	0.647887	0.290342
Fold5.Rep10	0.314296	193	0.3	3	0	0.6	1	1	100	0.64	0.608731	0.92	0.294118	0.705882	0.559322	0.489362	0.92	0.638889	0.262859
Fold5.Rep10	0.287184	199	0.3	3	0	0.6	1	1	100	0.64	0.608731	0.92	0.264706	0.735294	0.542373	0.479167	0.92	0.630137	0.234354
Fold5.Rep10	0.254689	201	0.3	3	0	0.6	1	1	100	0.64	0.608731	0.96	0.264706	0.735294	0.559322	0.489796	0.96	0.648649	0.295955
Fold5.Rep10	0.253004	206	0.3	3	0	0.6	1	1	100	0.64	0.608731	0.96	0.235294	0.764706	0.542373	0.48	0.96	0.64	0.268406
Fold5.Rep10	0.241997	209	0.3	3	0	0.6	1	1	100	0.64	0.608731	0.96	0.205882	0.794118	0.525424	0.470588	0.96	0.631579	0.239431
Fold5.Rep10	0.235941	220	0.3	3	0	0.6	1	1	100	0.64	0.608731	0.96	0.176471	0.823529	0.508475	0.461538	0.96	0.623377	0.208544
Fold5.Rep10	0.208	224	0.3	3	0	0.6	1	1	100	0.64	0.608731	1	0.176471	0.823529	0.525424	0.471698	1	0.641026	0.288515
Fold5.Rep10	0.203631	236	0.3	3	0	0.6	1	1	100	0.64	0.608731	1	0.147059	0.852941	0.508475	0.462963	1	0.632911	0.260927
Fold5.Rep10	0.150179	267	0.3	3	0	0.6	1	1	100	0.64	0.608731	1	0.117647	0.882353	0.491525	0.454545	1	0.625	0.231249
Fold5.Rep10	0.138229	274	0.3	3	0	0.6	1	1	100	0.64	0.608731	1	0.0882353	0.911765	0.474576	0.446429	1	0.617284	0.198471
Fold5.Rep10	0.112839	281	0.3	3	0	0.6	1	1	100	0.64	0.608731	1	0.0588235	0.941176	0.457627	0.438596	1	0.609756	0.160623
Fold5.Rep10	0.102365	283	0.3	3	0	0.6	1	1	100	0.64	0.608731	1	0.0294118	0.970588	0.440678	0.431034	1	0.60241	0.112594
Fold5.Rep10	0.0891073	287	0.3	3	0	0.6	1	1	100	0.64	0.608731	1	0	1	0.423729	0.423729	1	0.595238	0
Fold5.Rep10	0.96892	1	0.3	3	0	0.8	1	0.5	150	0.678824	0.592234	0.04	1	0	0.59322	1	0.04	0.0769231	0.153128
Fold5.Rep10	0.912745	2	0.3	3	0	0.8	1	0.5	150	0.678824	0.592234	0.08	1	0	0.610169	1	0.08	0.148148	0.218447
Fold5.Rep10	0.903137	7	0.3	3	0	0.8	1	0.5	150	0.678824	0.592234	0.12	1	0	0.627119	1	0.12	0.214286	0.269921
Fold5.Rep10	0.887011	12	0.3	3	0	0.8	1	0.5	150	0.678824	0.592234	0.16	1	0	0.644068	1	0.16	0.275862	0.314498
Fold5.Rep10	0.859999	15	0.3	3	0	0.8	1	0.5	150	0.678824	0.592234	0.2	1	0	0.661017	1	0.2	0.333333	0.35486
Fold5.Rep10	0.850943	20	0.3	3	0	0.8	1	0.5	150	0.678824	0.592234	0.2	0.970588	0.0294118	0.644068	0.833333	0.2	0.322581	0.278898
Fold5.Rep10	0.837729	21	0.3	3	0	0.8	1	0.5	150	0.678824	0.592234	0.2	0.941176	0.0588235	0.627119	0.714286	0.2	0.3125	0.215735
Fold5.Rep10	0.80726	24	0.3	3	0	0.8	1	0.5	150	0.678824	0.592234	0.24	0.941176	0.0588235	0.644068	0.75	0.24	0.363636	0.261506
Fold5.Rep10	0.80645	32	0.3	3	0	0.8	1	0.5	150	0.678824	0.592234	0.28	0.941176	0.0588235	0.661017	0.777778	0.28	0.411765	0.303978
Fold5.Rep10	0.787543	34	0.3	3	0	0.8	1	0.5	150	0.678824	0.592234	0.28	0.911765	0.0882353	0.644068	0.7	0.28	0.4	0.252569
Fold5.Rep10	0.782118	36	0.3	3	0	0.8	1	0.5	150	0.678824	0.592234	0.32	0.911765	0.0882353	0.661017	0.727273	0.32	0.444444	0.294063
Fold5.Rep10	0.745859	45	0.3	3	0	0.8	1	0.5	150	0.678824	0.592234	0.36	0.911765	0.0882353	0.677966	0.75	0.36	0.486486	0.333628
Fold5.Rep10	0.742812	51	0.3	3	0	0.8	1	0.5	150	0.678824	0.592234	0.36	0.882353	0.117647	0.661017	0.692308	0.36	0.473684	0.28894
Fold5.Rep10	0.741414	55	0.3	3	0	0.8	1	0.5	150	0.678824	0.592234	0.4	0.882353	0.117647	0.677966	0.714286	0.4	0.512821	0.327968
Fold5.Rep10	0.737827	61	0.3	3	0	0.8	1	0.5	150	0.678824	0.592234	0.4	0.852941	0.147059	0.661017	0.666667	0.4	0.5	0.28705
Fold5.Rep10	0.708534	65	0.3	3	0	0.8	1	0.5	150	0.678824	0.592234	0.4	0.823529	0.176471	0.644068	0.625	0.4	0.487805	0.248456
Fold5.Rep10	0.700012	72	0.3	3	0	0.8	1	0.5	150	0.678824	0.592234	0.4	0.794118	0.205882	0.627119	0.588235	0.4	0.47619	0.2118
Fold5.Rep10	0.696652	73	0.3	3	0	0.8	1	0.5	150	0.678824	0.592234	0.4	0.764706	0.235294	0.610169	0.555556	0.4	0.465116	0.176763
Fold5.Rep10	0.687951	74	0.3	3	0	0.8	1	0.5	150	0.678824	0.592234	0.4	0.735294	0.264706	0.59322	0.526316	0.4	0.454545	0.143081
Fold5.Rep10	0.657753	77	0.3	3	0	0.8	1	0.5	150	0.678824	0.592234	0.44	0.735294	0.264706	0.610169	0.55	0.44	0.488889	0.182991
Fold5.Rep10	0.63118	79	0.3	3	0	0.8	1	0.5	150	0.678824	0.592234	0.48	0.735294	0.264706	0.627119	0.571429	0.48	0.521739	0.222198
Fold5.Rep10	0.627456	81	0.3	3	0	0.8	1	0.5	150	0.678824	0.592234	0.52	0.735294	0.264706	0.644068	0.590909	0.52	0.553191	0.260878
Fold5.Rep10	0.626326	84	0.3	3	0	0.8	1	0.5	150	0.678824	0.592234	0.52	0.705882	0.294118	0.627119	0.565217	0.52	0.541667	0.228864
Fold5.Rep10	0.622169	85	0.3	3	0	0.8	1	0.5	150	0.678824	0.592234	0.52	0.676471	0.323529	0.610169	0.541667	0.52	0.530612	0.197637
Fold5.Rep10	0.618681	89	0.3	3	0	0.8	1	0.5	150	0.678824	0.592234	0.52	0.647059	0.352941	0.59322	0.52	0.52	0.52	0.167059
Fold5.Rep10	0.60185	95	0.3	3	0	0.8	1	0.5	150	0.678824	0.592234	0.52	0.617647	0.382353	0.576271	0.5	0.52	0.509804	0.137004
Fold5.Rep10	0.584266	97	0.3	3	0	0.8	1	0.5	150	0.678824	0.592234	0.56	0.617647	0.382353	0.59322	0.518519	0.56	0.538462	0.176202
Fold5.Rep10	0.580845	99	0.3	3	0	0.8	1	0.5	150	0.678824	0.592234	0.56	0.588235	0.411765	0.576271	0.5	0.56	0.528302	0.14669
Fold5.Rep10	0.574893	105	0.3	3	0	0.8	1	0.5	150	0.678824	0.592234	0.56	0.558824	0.441176	0.559322	0.482759	0.56	0.518519	0.11745
Fold5.Rep10	0.571312	106	0.3	3	0	0.8	1	0.5	150	0.678824	0.592234	0.6	0.558824	0.441176	0.576271	0.5	0.6	0.545455	0.156987
Fold5.Rep10	0.568139	110	0.3	3	0	0.8	1	0.5	150	0.678824	0.592234	0.64	0.558824	0.441176	0.59322	0.516129	0.64	0.571429	0.196751
Fold5.Rep10	0.561311	116	0.3	3	0	0.8	1	0.5	150	0.678824	0.592234	0.68	0.558824	0.441176	0.610169	0.53125	0.68	0.596491	0.236881
Fold5.Rep10	0.544474	118	0.3	3	0	0.8	1	0.5	150	0.678824	0.592234	0.68	0.529412	0.470588	0.59322	0.515152	0.68	0.586207	0.208433
Fold5.Rep10	0.541058	128	0.3	3	0	0.8	1	0.5	150	0.678824	0.592234	0.72	0.529412	0.470588	0.610169	0.529412	0.72	0.610169	0.249412
Fold5.Rep10	0.532124	137	0.3	3	0	0.8	1	0.5	150	0.678824	0.592234	0.72	0.5	0.5	0.59322	0.514286	0.72	0.6	0.221306
Fold5.Rep10	0.514464	143	0.3	3	0	0.8	1	0.5	150	0.678824	0.592234	0.72	0.470588	0.529412	0.576271	0.5	0.72	0.590164	0.193104
Fold5.Rep10	0.469194	144	0.3	3	0	0.8	1	0.5	150	0.678824	0.592234	0.76	0.470588	0.529412	0.59322	0.513514	0.76	0.612903	0.235632
Fold5.Rep10	0.447538	151	0.3	3	0	0.8	1	0.5	150	0.678824	0.592234	0.8	0.470588	0.529412	0.610169	0.526316	0.8	0.634921	0.279265
Fold5.Rep10	0.425439	155	0.3	3	0	0.8	1	0.5	150	0.678824	0.592234	0.84	0.470588	0.529412	0.627119	0.538462	0.84	0.65625	0.324225
Fold5.Rep10	0.388149	159	0.3	3	0	0.8	1	0.5	150	0.678824	0.592234	0.88	0.470588	0.529412	0.644068	0.55	0.88	0.676923	0.370766
Fold5.Rep10	0.385428	162	0.3	3	0	0.8	1	0.5	150	0.678824	0.592234	0.88	0.441176	0.558824	0.627119	0.536585	0.88	0.666667	0.344687
Fold5.Rep10	0.378073	174	0.3	3	0	0.8	1	0.5	150	0.678824	0.592234	0.88	0.411765	0.588235	0.610169	0.52381	0.88	0.656716	0.318341
Fold5.Rep10	0.347511	176	0.3	3	0	0.8	1	0.5	150	0.678824	0.592234	0.88	0.382353	0.617647	0.59322	0.511628	0.88	0.647059	0.291609
Fold5.Rep10	0.345637	179	0.3	3	0	0.8	1	0.5	150	0.678824	0.592234	0.92	0.382353	0.617647	0.610169	0.522727	0.92	0.666667	0.343124
Fold5.Rep10	0.320124	181	0.3	3	0	0.8	1	0.5	150	0.678824	0.592234	0.96	0.382353	0.617647	0.627119	0.533333	0.96	0.685714	0.397661
Fold5.Rep10	0.313324	190	0.3	3	0	0.8	1	0.5	150	0.678824	0.592234	0.96	0.352941	0.647059	0.610169	0.521739	0.96	0.676056	0.373097
Fold5.Rep10	0.253373	193	0.3	3	0	0.8	1	0.5	150	0.678824	0.592234	0.96	0.323529	0.676471	0.59322	0.510638	0.96	0.666667	0.348071
Fold5.Rep10	0.235511	199	0.3	3	0	0.8	1	0.5	150	0.678824	0.592234	0.96	0.294118	0.705882	0.576271	0.5	0.96	0.657534	0.322424
Fold5.Rep10	0.227138	201	0.3	3	0	0.8	1	0.5	150	0.678824	0.592234	0.96	0.264706	0.735294	0.559322	0.489796	0.96	0.648649	0.295955
Fold5.Rep10	0.226923	206	0.3	3	0	0.8	1	0.5	150	0.678824	0.592234	0.96	0.235294	0.764706	0.542373	0.48	0.96	0.64	0.268406
Fold5.Rep10	0.207177	209	0.3	3	0	0.8	1	0.5	150	0.678824	0.592234	0.96	0.205882	0.794118	0.525424	0.470588	0.96	0.631579	0.239431
Fold5.Rep10	0.193905	220	0.3	3	0	0.8	1	0.5	150	0.678824	0.592234	0.96	0.176471	0.823529	0.508475	0.461538	0.96	0.623377	0.208544
Fold5.Rep10	0.185731	224	0.3	3	0	0.8	1	0.5	150	0.678824	0.592234	0.96	0.147059	0.852941	0.491525	0.45283	0.96	0.615385	0.175032
Fold5.Rep10	0.168674	236	0.3	3	0	0.8	1	0.5	150	0.678824	0.592234	0.96	0.117647	0.882353	0.474576	0.444444	0.96	0.607595	0.137769
Fold5.Rep10	0.150183	267	0.3	3	0	0.8	1	0.5	150	0.678824	0.592234	0.96	0.0882353	0.911765	0.457627	0.436364	0.96	0.6	0.0948119
Fold5.Rep10	0.135056	274	0.3	3	0	0.8	1	0.5	150	0.678824	0.592234	1	0.0882353	0.911765	0.474576	0.446429	1	0.617284	0.198471
Fold5.Rep10	0.134373	281	0.3	3	0	0.8	1	0.5	150	0.678824	0.592234	1	0.0588235	0.941176	0.457627	0.438596	1	0.609756	0.160623
Fold5.Rep10	0.116598	283	0.3	3	0	0.8	1	0.5	150	0.678824	0.592234	1	0.0294118	0.970588	0.440678	0.431034	1	0.60241	0.112594
Fold5.Rep10	0.0718935	287	0.3	3	0	0.8	1	0.5	150	0.678824	0.592234	1	0	1	0.423729	0.423729	1	0.595238	0
Fold5.Rep10	0.936313	1	0.3	3	0	0.8	1	0.5	50	0.755294	0.654891	0.04	1	0	0.59322	1	0.04	0.0769231	0.153128
Fold5.Rep10	0.926002	2	0.3	3	0	0.8	1	0.5	50	0.755294	0.654891	0.08	1	0	0.610169	1	0.08	0.148148	0.218447
Fold5.Rep10	0.914614	7	0.3	3	0	0.8	1	0.5	50	0.755294	0.654891	0.12	1	0	0.627119	1	0.12	0.214286	0.269921
Fold5.Rep10	0.873311	12	0.3	3	0	0.8	1	0.5	50	0.755294	0.654891	0.16	1	0	0.644068	1	0.16	0.275862	0.314498
Fold5.Rep10	0.867951	15	0.3	3	0	0.8	1	0.5	50	0.755294	0.654891	0.2	1	0	0.661017	1	0.2	0.333333	0.35486
Fold5.Rep10	0.855142	20	0.3	3	0	0.8	1	0.5	50	0.755294	0.654891	0.2	0.970588	0.0294118	0.644068	0.833333	0.2	0.322581	0.278898
Fold5.Rep10	0.845209	21	0.3	3	0	0.8	1	0.5	50	0.755294	0.654891	0.24	0.970588	0.0294118	0.661017	0.857143	0.24	0.375	0.321805
Fold5.Rep10	0.838394	24	0.3	3	0	0.8	1	0.5	50	0.755294	0.654891	0.28	0.970588	0.0294118	0.677966	0.875	0.28	0.424242	0.361693
Fold5.Rep10	0.804366	32	0.3	3	0	0.8	1	0.5	50	0.755294	0.654891	0.32	0.970588	0.0294118	0.694915	0.888889	0.32	0.470588	0.399375
Fold5.Rep10	0.800322	34	0.3	3	0	0.8	1	0.5	50	0.755294	0.654891	0.36	0.970588	0.0294118	0.711864	0.9	0.36	0.514286	0.43541
Fold5.Rep10	0.78571	36	0.3	3	0	0.8	1	0.5	50	0.755294	0.654891	0.4	0.970588	0.0294118	0.728814	0.909091	0.4	0.555556	0.470202
Fold5.Rep10	0.742579	45	0.3	3	0	0.8	1	0.5	50	0.755294	0.654891	0.4	0.941176	0.0588235	0.711864	0.833333	0.4	0.540541	0.418841
Fold5.Rep10	0.73438	51	0.3	3	0	0.8	1	0.5	50	0.755294	0.654891	0.44	0.941176	0.0588235	0.728814	0.846154	0.44	0.578947	0.454449
Fold5.Rep10	0.700998	55	0.3	3	0	0.8	1	0.5	50	0.755294	0.654891	0.44	0.911765	0.0882353	0.711864	0.785714	0.44	0.564103	0.408593
Fold5.Rep10	0.688959	61	0.3	3	0	0.8	1	0.5	50	0.755294	0.654891	0.44	0.882353	0.117647	0.694915	0.733333	0.44	0.55	0.365821
Fold5.Rep10	0.66899	65	0.3	3	0	0.8	1	0.5	50	0.755294	0.654891	0.44	0.852941	0.147059	0.677966	0.6875	0.44	0.536585	0.325608
Fold5.Rep10	0.659506	72	0.3	3	0	0.8	1	0.5	50	0.755294	0.654891	0.44	0.823529	0.176471	0.661017	0.647059	0.44	0.52381	0.287534
Fold5.Rep10	0.630696	73	0.3	3	0	0.8	1	0.5	50	0.755294	0.654891	0.44	0.794118	0.205882	0.644068	0.611111	0.44	0.511628	0.251255
Fold5.Rep10	0.622889	74	0.3	3	0	0.8	1	0.5	50	0.755294	0.654891	0.44	0.764706	0.235294	0.627119	0.578947	0.44	0.5	0.216488
Fold5.Rep10	0.611692	77	0.3	3	0	0.8	1	0.5	50	0.755294	0.654891	0.48	0.764706	0.235294	0.644068	0.6	0.48	0.533333	0.25545
Fold5.Rep10	0.600656	79	0.3	3	0	0.8	1	0.5	50	0.755294	0.654891	0.52	0.764706	0.235294	0.661017	0.619048	0.52	0.565217	0.293836
Fold5.Rep10	0.576593	81	0.3	3	0	0.8	1	0.5	50	0.755294	0.654891	0.56	0.764706	0.235294	0.677966	0.636364	0.56	0.595745	0.331808
Fold5.Rep10	0.57402	84	0.3	3	0	0.8	1	0.5	50	0.755294	0.654891	0.56	0.735294	0.264706	0.661017	0.608696	0.56	0.583333	0.299191
Fold5.Rep10	0.559617	85	0.3	3	0	0.8	1	0.5	50	0.755294	0.654891	0.56	0.705882	0.294118	0.644068	0.583333	0.56	0.571429	0.26746
Fold5.Rep10	0.543081	89	0.3	3	0	0.8	1	0.5	50	0.755294	0.654891	0.6	0.705882	0.294118	0.661017	0.6	0.6	0.6	0.305882
Fold5.Rep10	0.5064	95	0.3	3	0	0.8	1	0.5	50	0.755294	0.654891	0.64	0.705882	0.294118	0.677966	0.615385	0.64	0.627451	0.344266
Fold5.Rep10	0.499161	97	0.3	3	0	0.8	1	0.5	50	0.755294	0.654891	0.64	0.676471	0.323529	0.661017	0.592593	0.64	0.615385	0.313896
Fold5.Rep10	0.489989	99	0.3	3	0	0.8	1	0.5	50	0.755294	0.654891	0.64	0.647059	0.352941	0.644068	0.571429	0.64	0.603774	0.284067
Fold5.Rep10	0.48905	105	0.3	3	0	0.8	1	0.5	50	0.755294	0.654891	0.64	0.617647	0.382353	0.627119	0.551724	0.64	0.592593	0.254668
Fold5.Rep10	0.480012	106	0.3	3	0	0.8	1	0.5	50	0.755294	0.654891	0.64	0.588235	0.411765	0.610169	0.533333	0.64	0.581818	0.225597
Fold5.Rep10	0.46863	110	0.3	3	0	0.8	1	0.5	50	0.755294	0.654891	0.68	0.588235	0.411765	0.627119	0.548387	0.68	0.607143	0.265439
Fold5.Rep10	0.44354	116	0.3	3	0	0.8	1	0.5	50	0.755294	0.654891	0.68	0.558824	0.441176	0.610169	0.53125	0.68	0.596491	0.236881
Fold5.Rep10	0.439657	118	0.3	3	0	0.8	1	0.5	50	0.755294	0.654891	0.68	0.529412	0.470588	0.59322	0.515152	0.68	0.586207	0.208433
Fold5.Rep10	0.434644	128	0.3	3	0	0.8	1	0.5	50	0.755294	0.654891	0.68	0.5	0.5	0.576271	0.5	0.68	0.576271	0.18
Fold5.Rep10	0.43091	137	0.3	3	0	0.8	1	0.5	50	0.755294	0.654891	0.68	0.470588	0.529412	0.559322	0.485714	0.68	0.566667	0.151482
Fold5.Rep10	0.416511	143	0.3	3	0	0.8	1	0.5	50	0.755294	0.654891	0.68	0.441176	0.558824	0.542373	0.472222	0.68	0.557377	0.122776
Fold5.Rep10	0.411596	144	0.3	3	0	0.8	1	0.5	50	0.755294	0.654891	0.72	0.441176	0.558824	0.559322	0.486486	0.72	0.580645	0.164702
Fold5.Rep10	0.38499	151	0.3	3	0	0.8	1	0.5	50	0.755294	0.654891	0.72	0.411765	0.588235	0.542373	0.473684	0.72	0.571429	0.13599
Fold5.Rep10	0.370731	155	0.3	3	0	0.8	1	0.5	50	0.755294	0.654891	0.76	0.411765	0.588235	0.559322	0.487179	0.76	0.59375	0.179307
Fold5.Rep10	0.368343	159	0.3	3	0	0.8	1	0.5	50	0.755294	0.654891	0.8	0.411765	0.588235	0.576271	0.5	0.8	0.615385	0.223953
Fold5.Rep10	0.361523	162	0.3	3	0	0.8	1	0.5	50	0.755294	0.654891	0.8	0.382353	0.617647	0.559322	0.487805	0.8	0.606061	0.195701
Fold5.Rep10	0.333336	174	0.3	3	0	0.8	1	0.5	50	0.755294	0.654891	0.84	0.382353	0.617647	0.576271	0.5	0.84	0.626866	0.242607
Fold5.Rep10	0.332351	176	0.3	3	0	0.8	1	0.5	50	0.755294	0.654891	0.84	0.352941	0.647059	0.559322	0.488372	0.84	0.617647	0.214457
Fold5.Rep10	0.332252	179	0.3	3	0	0.8	1	0.5	50	0.755294	0.654891	0.84	0.323529	0.676471	0.542373	0.477273	0.84	0.608696	0.185581
Fold5.Rep10	0.327608	181	0.3	3	0	0.8	1	0.5	50	0.755294	0.654891	0.84	0.294118	0.705882	0.525424	0.466667	0.84	0.6	0.155785
Fold5.Rep10	0.265415	190	0.3	3	0	0.8	1	0.5	50	0.755294	0.654891	0.84	0.264706	0.735294	0.508475	0.456522	0.84	0.591549	0.124833
Fold5.Rep10	0.254534	193	0.3	3	0	0.8	1	0.5	50	0.755294	0.654891	0.84	0.235294	0.764706	0.491525	0.446809	0.84	0.583333	0.0924338
Fold5.Rep10	0.224312	199	0.3	3	0	0.8	1	0.5	50	0.755294	0.654891	0.88	0.235294	0.764706	0.508475	0.458333	0.88	0.60274	0.146285
Fold5.Rep10	0.219149	201	0.3	3	0	0.8	1	0.5	50	0.755294	0.654891	0.92	0.235294	0.764706	0.525424	0.469388	0.92	0.621622	0.204534
Fold5.Rep10	0.204423	206	0.3	3	0	0.8	1	0.5	50	0.755294	0.654891	0.92	0.205882	0.794118	0.508475	0.46	0.92	0.613333	0.173009
Fold5.Rep10	0.189735	209	0.3	3	0	0.8	1	0.5	50	0.755294	0.654891	0.92	0.176471	0.823529	0.491525	0.45098	0.92	0.605263	0.139243
Fold5.Rep10	0.185766	220	0.3	3	0	0.8	1	0.5	50	0.755294	0.654891	0.92	0.147059	0.852941	0.474576	0.442308	0.92	0.597403	0.102474
Fold5.Rep10	0.149866	224	0.3	3	0	0.8	1	0.5	50	0.755294	0.654891	0.92	0.117647	0.882353	0.457627	0.433962	0.92	0.589744	0.0615498
Fold5.Rep10	0.142453	236	0.3	3	0	0.8	1	0.5	50	0.755294	0.654891	0.96	0.117647	0.882353	0.474576	0.444444	0.96	0.607595	0.137769
Fold5.Rep10	0.12872	267	0.3	3	0	0.8	1	0.5	50	0.755294	0.654891	1	0.117647	0.882353	0.491525	0.454545	1	0.625	0.231249
Fold5.Rep10	0.126041	274	0.3	3	0	0.8	1	0.5	50	0.755294	0.654891	1	0.0882353	0.911765	0.474576	0.446429	1	0.617284	0.198471
Fold5.Rep10	0.106724	281	0.3	3	0	0.8	1	0.5	50	0.755294	0.654891	1	0.0588235	0.941176	0.457627	0.438596	1	0.609756	0.160623
Fold5.Rep10	0.0922926	283	0.3	3	0	0.8	1	0.5	50	0.755294	0.654891	1	0.0294118	0.970588	0.440678	0.431034	1	0.60241	0.112594
Fold5.Rep10	0.0786759	287	0.3	3	0	0.8	1	0.5	50	0.755294	0.654891	1	0	1	0.423729	0.423729	1	0.595238	0
Fold5.Rep10	0.893459	1	0.3	3	0	0.8	1	0.5	100	0.670588	0.571012	0.04	1	0	0.59322	1	0.04	0.0769231	0.153128
Fold5.Rep10	0.89018	2	0.3	3	0	0.8	1	0.5	100	0.670588	0.571012	0.08	1	0	0.610169	1	0.08	0.148148	0.218447
Fold5.Rep10	0.873896	7	0.3	3	0	0.8	1	0.5	100	0.670588	0.571012	0.12	1	0	0.627119	1	0.12	0.214286	0.269921
Fold5.Rep10	0.818273	12	0.3	3	0	0.8	1	0.5	100	0.670588	0.571012	0.16	1	0	0.644068	1	0.16	0.275862	0.314498
Fold5.Rep10	0.776878	15	0.3	3	0	0.8	1	0.5	100	0.670588	0.571012	0.2	1	0	0.661017	1	0.2	0.333333	0.35486
Fold5.Rep10	0.748708	20	0.3	3	0	0.8	1	0.5	100	0.670588	0.571012	0.2	0.970588	0.0294118	0.644068	0.833333	0.2	0.322581	0.278898
Fold5.Rep10	0.744261	21	0.3	3	0	0.8	1	0.5	100	0.670588	0.571012	0.24	0.970588	0.0294118	0.661017	0.857143	0.24	0.375	0.321805
Fold5.Rep10	0.73406	24	0.3	3	0	0.8	1	0.5	100	0.670588	0.571012	0.28	0.970588	0.0294118	0.677966	0.875	0.28	0.424242	0.361693
Fold5.Rep10	0.725033	32	0.3	3	0	0.8	1	0.5	100	0.670588	0.571012	0.32	0.970588	0.0294118	0.694915	0.888889	0.32	0.470588	0.399375
Fold5.Rep10	0.723423	34	0.3	3	0	0.8	1	0.5	100	0.670588	0.571012	0.32	0.941176	0.0588235	0.677966	0.8	0.32	0.457143	0.34399
Fold5.Rep10	0.716476	36	0.3	3	0	0.8	1	0.5	100	0.670588	0.571012	0.36	0.941176	0.0588235	0.694915	0.818182	0.36	0.5	0.382132
Fold5.Rep10	0.707177	45	0.3	3	0	0.8	1	0.5	100	0.670588	0.571012	0.36	0.911765	0.0882353	0.677966	0.75	0.36	0.486486	0.333628
Fold5.Rep10	0.702316	51	0.3	3	0	0.8	1	0.5	100	0.670588	0.571012	0.4	0.911765	0.0882353	0.694915	0.769231	0.4	0.526316	0.371694
Fold5.Rep10	0.691804	55	0.3	3	0	0.8	1	0.5	100	0.670588	0.571012	0.4	0.882353	0.117647	0.677966	0.714286	0.4	0.512821	0.327968
Fold5.Rep10	0.686689	61	0.3	3	0	0.8	1	0.5	100	0.670588	0.571012	0.44	0.882353	0.117647	0.694915	0.733333	0.44	0.55	0.365821
Fold5.Rep10	0.680557	65	0.3	3	0	0.8	1	0.5	100	0.670588	0.571012	0.48	0.882353	0.117647	0.711864	0.75	0.48	0.585366	0.402761
Fold5.Rep10	0.6766	72	0.3	3	0	0.8	1	0.5	100	0.670588	0.571012	0.52	0.882353	0.117647	0.728814	0.764706	0.52	0.619048	0.439003
Fold5.Rep10	0.655021	73	0.3	3	0	0.8	1	0.5	100	0.670588	0.571012	0.52	0.852941	0.147059	0.711864	0.722222	0.52	0.604651	0.400241
Fold5.Rep10	0.646939	74	0.3	3	0	0.8	1	0.5	100	0.670588	0.571012	0.52	0.823529	0.176471	0.694915	0.684211	0.52	0.590909	0.363301
Fold5.Rep10	0.643816	77	0.3	3	0	0.8	1	0.5	100	0.670588	0.571012	0.52	0.794118	0.205882	0.677966	0.65	0.52	0.577778	0.32791
Fold5.Rep10	0.64132	79	0.3	3	0	0.8	1	0.5	100	0.670588	0.571012	0.52	0.764706	0.235294	0.661017	0.619048	0.52	0.565217	0.293836
Fold5.Rep10	0.575677	81	0.3	3	0	0.8	1	0.5	100	0.670588	0.571012	0.52	0.735294	0.264706	0.644068	0.590909	0.52	0.553191	0.260878
Fold5.Rep10	0.562675	84	0.3	3	0	0.8	1	0.5	100	0.670588	0.571012	0.52	0.705882	0.294118	0.627119	0.565217	0.52	0.541667	0.228864
Fold5.Rep10	0.552174	85	0.3	3	0	0.8	1	0.5	100	0.670588	0.571012	0.52	0.676471	0.323529	0.610169	0.541667	0.52	0.530612	0.197637
Fold5.Rep10	0.544197	89	0.3	3	0	0.8	1	0.5	100	0.670588	0.571012	0.56	0.676471	0.323529	0.627119	0.56	0.56	0.56	0.236471
Fold5.Rep10	0.533891	95	0.3	3	0	0.8	1	0.5	100	0.670588	0.571012	0.6	0.676471	0.323529	0.644068	0.576923	0.6	0.588235	0.275179
Fold5.Rep10	0.478265	97	0.3	3	0	0.8	1	0.5	100	0.670588	0.571012	0.64	0.676471	0.323529	0.661017	0.592593	0.64	0.615385	0.313896
Fold5.Rep10	0.472234	99	0.3	3	0	0.8	1	0.5	100	0.670588	0.571012	0.68	0.676471	0.323529	0.677966	0.607143	0.68	0.641509	0.352755
Fold5.Rep10	0.444721	105	0.3	3	0	0.8	1	0.5	100	0.670588	0.571012	0.68	0.647059	0.352941	0.661017	0.586207	0.68	0.62963	0.323278
Fold5.Rep10	0.443027	106	0.3	3	0	0.8	1	0.5	100	0.670588	0.571012	0.68	0.617647	0.382353	0.644068	0.566667	0.68	0.618182	0.294206
Fold5.Rep10	0.416284	110	0.3	3	0	0.8	1	0.5	100	0.670588	0.571012	0.68	0.588235	0.411765	0.627119	0.548387	0.68	0.607143	0.265439
Fold5.Rep10	0.415105	116	0.3	3	0	0.8	1	0.5	100	0.670588	0.571012	0.72	0.588235	0.411765	0.644068	0.5625	0.72	0.631579	0.305728
Fold5.Rep10	0.408283	118	0.3	3	0	0.8	1	0.5	100	0.670588	0.571012	0.72	0.558824	0.441176	0.627119	0.545455	0.72	0.62069	0.277521
Fold5.Rep10	0.405104	128	0.3	3	0	0.8	1	0.5	100	0.670588	0.571012	0.72	0.529412	0.470588	0.610169	0.529412	0.72	0.610169	0.249412
Fold5.Rep10	0.367659	137	0.3	3	0	0.8	1	0.5	100	0.670588	0.571012	0.72	0.5	0.5	0.59322	0.514286	0.72	0.6	0.221306
Fold5.Rep10	0.36078	143	0.3	3	0	0.8	1	0.5	100	0.670588	0.571012	0.72	0.470588	0.529412	0.576271	0.5	0.72	0.590164	0.193104
Fold5.Rep10	0.355151	144	0.3	3	0	0.8	1	0.5	100	0.670588	0.571012	0.76	0.470588	0.529412	0.59322	0.513514	0.76	0.612903	0.235632
Fold5.Rep10	0.354032	151	0.3	3	0	0.8	1	0.5	100	0.670588	0.571012	0.76	0.441176	0.558824	0.576271	0.5	0.76	0.603175	0.207628
Fold5.Rep10	0.352663	155	0.3	3	0	0.8	1	0.5	100	0.670588	0.571012	0.8	0.441176	0.558824	0.59322	0.512821	0.8	0.625	0.251766
Fold5.Rep10	0.336348	159	0.3	3	0	0.8	1	0.5	100	0.670588	0.571012	0.8	0.411765	0.588235	0.576271	0.5	0.8	0.615385	0.223953
Fold5.Rep10	0.329936	162	0.3	3	0	0.8	1	0.5	100	0.670588	0.571012	0.8	0.382353	0.617647	0.559322	0.487805	0.8	0.606061	0.195701
Fold5.Rep10	0.329936	174	0.3	3	0	0.8	1	0.5	100	0.670588	0.571012	0.84	0.382353	0.617647	0.576271	0.5	0.84	0.626866	0.242607
Fold5.Rep10	0.329606	176	0.3	3	0	0.8	1	0.5	100	0.670588	0.571012	0.84	0.352941	0.647059	0.559322	0.488372	0.84	0.617647	0.214457
Fold5.Rep10	0.292904	179	0.3	3	0	0.8	1	0.5	100	0.670588	0.571012	0.84	0.323529	0.676471	0.542373	0.477273	0.84	0.608696	0.185581
Fold5.Rep10	0.290285	181	0.3	3	0	0.8	1	0.5	100	0.670588	0.571012	0.88	0.323529	0.676471	0.559322	0.488889	0.88	0.628571	0.23641
Fold5.Rep10	0.287299	190	0.3	3	0	0.8	1	0.5	100	0.670588	0.571012	0.88	0.294118	0.705882	0.542373	0.478261	0.88	0.619718	0.207588
Fold5.Rep10	0.279795	193	0.3	3	0	0.8	1	0.5	100	0.670588	0.571012	0.92	0.294118	0.705882	0.559322	0.489362	0.92	0.638889	0.262859
Fold5.Rep10	0.267038	199	0.3	3	0	0.8	1	0.5	100	0.670588	0.571012	0.92	0.264706	0.735294	0.542373	0.479167	0.92	0.630137	0.234354
Fold5.Rep10	0.253682	201	0.3	3	0	0.8	1	0.5	100	0.670588	0.571012	0.96	0.264706	0.735294	0.559322	0.489796	0.96	0.648649	0.295955
Fold5.Rep10	0.246927	206	0.3	3	0	0.8	1	0.5	100	0.670588	0.571012	0.96	0.235294	0.764706	0.542373	0.48	0.96	0.64	0.268406
Fold5.Rep10	0.234837	209	0.3	3	0	0.8	1	0.5	100	0.670588	0.571012	0.96	0.205882	0.794118	0.525424	0.470588	0.96	0.631579	0.239431
Fold5.Rep10	0.234729	220	0.3	3	0	0.8	1	0.5	100	0.670588	0.571012	0.96	0.176471	0.823529	0.508475	0.461538	0.96	0.623377	0.208544
Fold5.Rep10	0.199495	224	0.3	3	0	0.8	1	0.5	100	0.670588	0.571012	1	0.176471	0.823529	0.525424	0.471698	1	0.641026	0.288515
Fold5.Rep10	0.174931	236	0.3	3	0	0.8	1	0.5	100	0.670588	0.571012	1	0.147059	0.852941	0.508475	0.462963	1	0.632911	0.260927
Fold5.Rep10	0.154346	267	0.3	3	0	0.8	1	0.5	100	0.670588	0.571012	1	0.117647	0.882353	0.491525	0.454545	1	0.625	0.231249
Fold5.Rep10	0.136413	274	0.3	3	0	0.8	1	0.5	100	0.670588	0.571012	1	0.0882353	0.911765	0.474576	0.446429	1	0.617284	0.198471
Fold5.Rep10	0.133123	281	0.3	3	0	0.8	1	0.5	100	0.670588	0.571012	1	0.0588235	0.941176	0.457627	0.438596	1	0.609756	0.160623
Fold5.Rep10	0.0946183	283	0.3	3	0	0.8	1	0.5	100	0.670588	0.571012	1	0.0294118	0.970588	0.440678	0.431034	1	0.60241	0.112594
Fold5.Rep10	0.0888728	287	0.3	3	0	0.8	1	0.5	100	0.670588	0.571012	1	0	1	0.423729	0.423729	1	0.595238	0
Fold5.Rep10	0.991733	1	0.3	3	0	0.8	1	0.75	150	0.696471	0.603177	0.04	1	0	0.59322	1	0.04	0.0769231	0.153128
Fold5.Rep10	0.972198	2	0.3	3	0	0.8	1	0.75	150	0.696471	0.603177	0.08	1	0	0.610169	1	0.08	0.148148	0.218447
Fold5.Rep10	0.967445	7	0.3	3	0	0.8	1	0.75	150	0.696471	0.603177	0.12	1	0	0.627119	1	0.12	0.214286	0.269921
Fold5.Rep10	0.961341	12	0.3	3	0	0.8	1	0.75	150	0.696471	0.603177	0.12	0.970588	0.0294118	0.610169	0.75	0.12	0.206897	0.178061
Fold5.Rep10	0.95648	15	0.3	3	0	0.8	1	0.75	150	0.696471	0.603177	0.12	0.941176	0.0588235	0.59322	0.6	0.12	0.2	0.108546
Fold5.Rep10	0.953303	20	0.3	3	0	0.8	1	0.75	150	0.696471	0.603177	0.16	0.941176	0.0588235	0.610169	0.666667	0.16	0.258065	0.165415
Fold5.Rep10	0.921695	21	0.3	3	0	0.8	1	0.75	150	0.696471	0.603177	0.2	0.941176	0.0588235	0.627119	0.714286	0.2	0.3125	0.215735
Fold5.Rep10	0.921527	24	0.3	3	0	0.8	1	0.75	150	0.696471	0.603177	0.24	0.941176	0.0588235	0.644068	0.75	0.24	0.363636	0.261506
Fold5.Rep10	0.918682	32	0.3	3	0	0.8	1	0.75	150	0.696471	0.603177	0.28	0.941176	0.0588235	0.661017	0.777778	0.28	0.411765	0.303978
Fold5.Rep10	0.89706	34	0.3	3	0	0.8	1	0.75	150	0.696471	0.603177	0.32	0.941176	0.0588235	0.677966	0.8	0.32	0.457143	0.34399
Fold5.Rep10	0.880242	36	0.3	3	0	0.8	1	0.75	150	0.696471	0.603177	0.32	0.911765	0.0882353	0.661017	0.727273	0.32	0.444444	0.294063
Fold5.Rep10	0.877979	45	0.3	3	0	0.8	1	0.75	150	0.696471	0.603177	0.32	0.882353	0.117647	0.644068	0.666667	0.32	0.432432	0.248416
Fold5.Rep10	0.870076	51	0.3	3	0	0.8	1	0.75	150	0.696471	0.603177	0.32	0.852941	0.147059	0.627119	0.615385	0.32	0.421053	0.206185
Fold5.Rep10	0.862775	55	0.3	3	0	0.8	1	0.75	150	0.696471	0.603177	0.32	0.823529	0.176471	0.610169	0.571429	0.32	0.410256	0.166717
Fold5.Rep10	0.825615	61	0.3	3	0	0.8	1	0.75	150	0.696471	0.603177	0.36	0.823529	0.176471	0.627119	0.6	0.36	0.45	0.208278
Fold5.Rep10	0.78312	65	0.3	3	0	0.8	1	0.75	150	0.696471	0.603177	0.4	0.823529	0.176471	0.644068	0.625	0.4	0.487805	0.248456
Fold5.Rep10	0.77663	72	0.3	3	0	0.8	1	0.75	150	0.696471	0.603177	0.4	0.794118	0.205882	0.627119	0.588235	0.4	0.47619	0.2118
Fold5.Rep10	0.771751	73	0.3	3	0	0.8	1	0.75	150	0.696471	0.603177	0.44	0.794118	0.205882	0.644068	0.611111	0.44	0.511628	0.251255
Fold5.Rep10	0.740853	74	0.3	3	0	0.8	1	0.75	150	0.696471	0.603177	0.48	0.794118	0.205882	0.661017	0.631579	0.48	0.545455	0.289894
Fold5.Rep10	0.722468	77	0.3	3	0	0.8	1	0.75	150	0.696471	0.603177	0.52	0.794118	0.205882	0.677966	0.65	0.52	0.577778	0.32791
Fold5.Rep10	0.720886	79	0.3	3	0	0.8	1	0.75	150	0.696471	0.603177	0.52	0.764706	0.235294	0.661017	0.619048	0.52	0.565217	0.293836
Fold5.Rep10	0.70973	81	0.3	3	0	0.8	1	0.75	150	0.696471	0.603177	0.56	0.764706	0.235294	0.677966	0.636364	0.56	0.595745	0.331808
Fold5.Rep10	0.642284	84	0.3	3	0	0.8	1	0.75	150	0.696471	0.603177	0.56	0.735294	0.264706	0.661017	0.608696	0.56	0.583333	0.299191
Fold5.Rep10	0.628678	85	0.3	3	0	0.8	1	0.75	150	0.696471	0.603177	0.56	0.705882	0.294118	0.644068	0.583333	0.56	0.571429	0.26746
Fold5.Rep10	0.625936	89	0.3	3	0	0.8	1	0.75	150	0.696471	0.603177	0.6	0.705882	0.294118	0.661017	0.6	0.6	0.6	0.305882
Fold5.Rep10	0.5976	95	0.3	3	0	0.8	1	0.75	150	0.696471	0.603177	0.64	0.705882	0.294118	0.677966	0.615385	0.64	0.627451	0.344266
Fold5.Rep10	0.574382	97	0.3	3	0	0.8	1	0.75	150	0.696471	0.603177	0.64	0.676471	0.323529	0.661017	0.592593	0.64	0.615385	0.313896
Fold5.Rep10	0.553624	99	0.3	3	0	0.8	1	0.75	150	0.696471	0.603177	0.68	0.676471	0.323529	0.677966	0.607143	0.68	0.641509	0.352755
Fold5.Rep10	0.504382	105	0.3	3	0	0.8	1	0.75	150	0.696471	0.603177	0.68	0.647059	0.352941	0.661017	0.586207	0.68	0.62963	0.323278
Fold5.Rep10	0.488522	106	0.3	3	0	0.8	1	0.75	150	0.696471	0.603177	0.68	0.617647	0.382353	0.644068	0.566667	0.68	0.618182	0.294206
Fold5.Rep10	0.480397	110	0.3	3	0	0.8	1	0.75	150	0.696471	0.603177	0.68	0.588235	0.411765	0.627119	0.548387	0.68	0.607143	0.265439
Fold5.Rep10	0.474351	116	0.3	3	0	0.8	1	0.75	150	0.696471	0.603177	0.68	0.558824	0.441176	0.610169	0.53125	0.68	0.596491	0.236881
Fold5.Rep10	0.448818	118	0.3	3	0	0.8	1	0.75	150	0.696471	0.603177	0.72	0.558824	0.441176	0.627119	0.545455	0.72	0.62069	0.277521
Fold5.Rep10	0.442506	128	0.3	3	0	0.8	1	0.75	150	0.696471	0.603177	0.72	0.529412	0.470588	0.610169	0.529412	0.72	0.610169	0.249412
Fold5.Rep10	0.382146	137	0.3	3	0	0.8	1	0.75	150	0.696471	0.603177	0.72	0.5	0.5	0.59322	0.514286	0.72	0.6	0.221306
Fold5.Rep10	0.363846	143	0.3	3	0	0.8	1	0.75	150	0.696471	0.603177	0.72	0.470588	0.529412	0.576271	0.5	0.72	0.590164	0.193104
Fold5.Rep10	0.351733	144	0.3	3	0	0.8	1	0.75	150	0.696471	0.603177	0.76	0.470588	0.529412	0.59322	0.513514	0.76	0.612903	0.235632
Fold5.Rep10	0.326298	151	0.3	3	0	0.8	1	0.75	150	0.696471	0.603177	0.76	0.441176	0.558824	0.576271	0.5	0.76	0.603175	0.207628
Fold5.Rep10	0.306392	155	0.3	3	0	0.8	1	0.75	150	0.696471	0.603177	0.8	0.441176	0.558824	0.59322	0.512821	0.8	0.625	0.251766
Fold5.Rep10	0.303957	159	0.3	3	0	0.8	1	0.75	150	0.696471	0.603177	0.8	0.411765	0.588235	0.576271	0.5	0.8	0.615385	0.223953
Fold5.Rep10	0.29849	162	0.3	3	0	0.8	1	0.75	150	0.696471	0.603177	0.84	0.411765	0.588235	0.59322	0.512195	0.84	0.636364	0.270194
Fold5.Rep10	0.276592	174	0.3	3	0	0.8	1	0.75	150	0.696471	0.603177	0.88	0.411765	0.588235	0.610169	0.52381	0.88	0.656716	0.318341
Fold5.Rep10	0.270235	176	0.3	3	0	0.8	1	0.75	150	0.696471	0.603177	0.88	0.382353	0.617647	0.59322	0.511628	0.88	0.647059	0.291609
Fold5.Rep10	0.250878	179	0.3	3	0	0.8	1	0.75	150	0.696471	0.603177	0.88	0.352941	0.647059	0.576271	0.5	0.88	0.637681	0.264353
Fold5.Rep10	0.245402	181	0.3	3	0	0.8	1	0.75	150	0.696471	0.603177	0.88	0.323529	0.676471	0.559322	0.488889	0.88	0.628571	0.23641
Fold5.Rep10	0.237185	190	0.3	3	0	0.8	1	0.75	150	0.696471	0.603177	0.92	0.323529	0.676471	0.576271	0.5	0.92	0.647887	0.290342
Fold5.Rep10	0.22702	193	0.3	3	0	0.8	1	0.75	150	0.696471	0.603177	0.92	0.294118	0.705882	0.559322	0.489362	0.92	0.638889	0.262859
Fold5.Rep10	0.212219	199	0.3	3	0	0.8	1	0.75	150	0.696471	0.603177	0.92	0.264706	0.735294	0.542373	0.479167	0.92	0.630137	0.234354
Fold5.Rep10	0.202687	201	0.3	3	0	0.8	1	0.75	150	0.696471	0.603177	0.92	0.235294	0.764706	0.525424	0.469388	0.92	0.621622	0.204534
Fold5.Rep10	0.182465	206	0.3	3	0	0.8	1	0.75	150	0.696471	0.603177	0.92	0.205882	0.794118	0.508475	0.46	0.92	0.613333	0.173009
Fold5.Rep10	0.178712	209	0.3	3	0	0.8	1	0.75	150	0.696471	0.603177	0.92	0.176471	0.823529	0.491525	0.45098	0.92	0.605263	0.139243
Fold5.Rep10	0.173832	220	0.3	3	0	0.8	1	0.75	150	0.696471	0.603177	0.96	0.176471	0.823529	0.508475	0.461538	0.96	0.623377	0.208544
Fold5.Rep10	0.148068	224	0.3	3	0	0.8	1	0.75	150	0.696471	0.603177	0.96	0.147059	0.852941	0.491525	0.45283	0.96	0.615385	0.175032
Fold5.Rep10	0.0895473	236	0.3	3	0	0.8	1	0.75	150	0.696471	0.603177	0.96	0.117647	0.882353	0.474576	0.444444	0.96	0.607595	0.137769
Fold5.Rep10	0.0855708	267	0.3	3	0	0.8	1	0.75	150	0.696471	0.603177	0.96	0.0882353	0.911765	0.457627	0.436364	0.96	0.6	0.0948119
Fold5.Rep10	0.0668373	274	0.3	3	0	0.8	1	0.75	150	0.696471	0.603177	0.96	0.0588235	0.941176	0.440678	0.428571	0.96	0.592593	0.0423405
Fold5.Rep10	0.043465	281	0.3	3	0	0.8	1	0.75	150	0.696471	0.603177	0.96	0.0294118	0.970588	0.423729	0.421053	0.96	0.585366	-0.0289122
Fold5.Rep10	0.0422481	283	0.3	3	0	0.8	1	0.75	150	0.696471	0.603177	1	0.0294118	0.970588	0.440678	0.431034	1	0.60241	0.112594
Fold5.Rep10	0.0380973	287	0.3	3	0	0.8	1	0.75	150	0.696471	0.603177	1	0	1	0.423729	0.423729	1	0.595238	0
Fold5.Rep10	0.994146	1	0.3	3	0	0.8	1	0.75	50	0.681176	0.607449	0.04	1	0	0.59322	1	0.04	0.0769231	0.153128
Fold5.Rep10	0.986275	2	0.3	3	0	0.8	1	0.75	50	0.681176	0.607449	0.08	1	0	0.610169	1	0.08	0.148148	0.218447
Fold5.Rep10	0.961265	7	0.3	3	0	0.8	1	0.75	50	0.681176	0.607449	0.12	1	0	0.627119	1	0.12	0.214286	0.269921
Fold5.Rep10	0.955951	12	0.3	3	0	0.8	1	0.75	50	0.681176	0.607449	0.12	0.970588	0.0294118	0.610169	0.75	0.12	0.206897	0.178061
Fold5.Rep10	0.955649	15	0.3	3	0	0.8	1	0.75	50	0.681176	0.607449	0.16	0.970588	0.0294118	0.627119	0.8	0.16	0.266667	0.231703
Fold5.Rep10	0.940338	20	0.3	3	0	0.8	1	0.75	50	0.681176	0.607449	0.2	0.970588	0.0294118	0.644068	0.833333	0.2	0.322581	0.278898
Fold5.Rep10	0.931466	21	0.3	3	0	0.8	1	0.75	50	0.681176	0.607449	0.2	0.941176	0.0588235	0.627119	0.714286	0.2	0.3125	0.215735
Fold5.Rep10	0.92315	24	0.3	3	0	0.8	1	0.75	50	0.681176	0.607449	0.24	0.941176	0.0588235	0.644068	0.75	0.24	0.363636	0.261506
Fold5.Rep10	0.912023	32	0.3	3	0	0.8	1	0.75	50	0.681176	0.607449	0.28	0.941176	0.0588235	0.661017	0.777778	0.28	0.411765	0.303978
Fold5.Rep10	0.905579	34	0.3	3	0	0.8	1	0.75	50	0.681176	0.607449	0.32	0.941176	0.0588235	0.677966	0.8	0.32	0.457143	0.34399
Fold5.Rep10	0.873574	36	0.3	3	0	0.8	1	0.75	50	0.681176	0.607449	0.36	0.941176	0.0588235	0.694915	0.818182	0.36	0.5	0.382132
Fold5.Rep10	0.872615	45	0.3	3	0	0.8	1	0.75	50	0.681176	0.607449	0.36	0.911765	0.0882353	0.677966	0.75	0.36	0.486486	0.333628
Fold5.Rep10	0.858046	51	0.3	3	0	0.8	1	0.75	50	0.681176	0.607449	0.4	0.911765	0.0882353	0.694915	0.769231	0.4	0.526316	0.371694
Fold5.Rep10	0.847162	55	0.3	3	0	0.8	1	0.75	50	0.681176	0.607449	0.44	0.911765	0.0882353	0.711864	0.785714	0.44	0.564103	0.408593
Fold5.Rep10	0.831395	61	0.3	3	0	0.8	1	0.75	50	0.681176	0.607449	0.48	0.911765	0.0882353	0.728814	0.8	0.48	0.6	0.444593
Fold5.Rep10	0.817542	65	0.3	3	0	0.8	1	0.75	50	0.681176	0.607449	0.52	0.911765	0.0882353	0.745763	0.8125	0.52	0.634146	0.479913
Fold5.Rep10	0.799062	72	0.3	3	0	0.8	1	0.75	50	0.681176	0.607449	0.52	0.882353	0.117647	0.728814	0.764706	0.52	0.619048	0.439003
Fold5.Rep10	0.794952	73	0.3	3	0	0.8	1	0.75	50	0.681176	0.607449	0.56	0.882353	0.117647	0.745763	0.777778	0.56	0.651163	0.474734
Fold5.Rep10	0.792787	74	0.3	3	0	0.8	1	0.75	50	0.681176	0.607449	0.56	0.852941	0.147059	0.728814	0.736842	0.56	0.636364	0.436708
Fold5.Rep10	0.770623	77	0.3	3	0	0.8	1	0.75	50	0.681176	0.607449	0.56	0.823529	0.176471	0.711864	0.7	0.56	0.622222	0.400369
Fold5.Rep10	0.744159	79	0.3	3	0	0.8	1	0.75	50	0.681176	0.607449	0.56	0.794118	0.205882	0.694915	0.666667	0.56	0.608696	0.365473
Fold5.Rep10	0.699718	81	0.3	3	0	0.8	1	0.75	50	0.681176	0.607449	0.56	0.764706	0.235294	0.677966	0.636364	0.56	0.595745	0.331808
Fold5.Rep10	0.684675	84	0.3	3	0	0.8	1	0.75	50	0.681176	0.607449	0.56	0.735294	0.264706	0.661017	0.608696	0.56	0.583333	0.299191
Fold5.Rep10	0.675344	85	0.3	3	0	0.8	1	0.75	50	0.681176	0.607449	0.6	0.735294	0.264706	0.677966	0.625	0.6	0.612245	0.337284
Fold5.Rep10	0.645908	89	0.3	3	0	0.8	1	0.75	50	0.681176	0.607449	0.64	0.735294	0.264706	0.694915	0.64	0.64	0.64	0.375294
Fold5.Rep10	0.631941	95	0.3	3	0	0.8	1	0.75	50	0.681176	0.607449	0.64	0.705882	0.294118	0.677966	0.615385	0.64	0.627451	0.344266
Fold5.Rep10	0.611864	97	0.3	3	0	0.8	1	0.75	50	0.681176	0.607449	0.68	0.705882	0.294118	0.694915	0.62963	0.68	0.653846	0.382743
Fold5.Rep10	0.58599	99	0.3	3	0	0.8	1	0.75	50	0.681176	0.607449	0.68	0.676471	0.323529	0.677966	0.607143	0.68	0.641509	0.352755
Fold5.Rep10	0.583454	105	0.3	3	0	0.8	1	0.75	50	0.681176	0.607449	0.72	0.676471	0.323529	0.694915	0.62069	0.72	0.666667	0.391887
Fold5.Rep10	0.542983	106	0.3	3	0	0.8	1	0.75	50	0.681176	0.607449	0.72	0.647059	0.352941	0.677966	0.6	0.72	0.654545	0.362815
Fold5.Rep10	0.535787	110	0.3	3	0	0.8	1	0.75	50	0.681176	0.607449	0.72	0.617647	0.382353	0.661017	0.580645	0.72	0.642857	0.334128
Fold5.Rep10	0.515661	116	0.3	3	0	0.8	1	0.75	50	0.681176	0.607449	0.72	0.588235	0.411765	0.644068	0.5625	0.72	0.631579	0.305728
Fold5.Rep10	0.494223	118	0.3	3	0	0.8	1	0.75	50	0.681176	0.607449	0.72	0.558824	0.441176	0.627119	0.545455	0.72	0.62069	0.277521
Fold5.Rep10	0.480195	128	0.3	3	0	0.8	1	0.75	50	0.681176	0.607449	0.72	0.529412	0.470588	0.610169	0.529412	0.72	0.610169	0.249412
Fold5.Rep10	0.479514	137	0.3	3	0	0.8	1	0.75	50	0.681176	0.607449	0.76	0.529412	0.470588	0.627119	0.542857	0.76	0.633333	0.291129
Fold5.Rep10	0.460261	143	0.3	3	0	0.8	1	0.75	50	0.681176	0.607449	0.76	0.5	0.5	0.610169	0.527778	0.76	0.622951	0.263431
Fold5.Rep10	0.44718	144	0.3	3	0	0.8	1	0.75	50	0.681176	0.607449	0.8	0.5	0.5	0.627119	0.540541	0.8	0.645161	0.306562
Fold5.Rep10	0.439482	151	0.3	3	0	0.8	1	0.75	50	0.681176	0.607449	0.8	0.470588	0.529412	0.610169	0.526316	0.8	0.634921	0.279265
Fold5.Rep10	0.416541	155	0.3	3	0	0.8	1	0.75	50	0.681176	0.607449	0.8	0.441176	0.558824	0.59322	0.512821	0.8	0.625	0.251766
Fold5.Rep10	0.34861	159	0.3	3	0	0.8	1	0.75	50	0.681176	0.607449	0.84	0.441176	0.558824	0.610169	0.525	0.84	0.646154	0.297359
Fold5.Rep10	0.321682	162	0.3	3	0	0.8	1	0.75	50	0.681176	0.607449	0.84	0.411765	0.588235	0.59322	0.512195	0.84	0.636364	0.270194
Fold5.Rep10	0.29141	174	0.3	3	0	0.8	1	0.75	50	0.681176	0.607449	0.84	0.382353	0.617647	0.576271	0.5	0.84	0.626866	0.242607
Fold5.Rep10	0.273294	176	0.3	3	0	0.8	1	0.75	50	0.681176	0.607449	0.88	0.382353	0.617647	0.59322	0.511628	0.88	0.647059	0.291609
Fold5.Rep10	0.26586	179	0.3	3	0	0.8	1	0.75	50	0.681176	0.607449	0.88	0.352941	0.647059	0.576271	0.5	0.88	0.637681	0.264353
Fold5.Rep10	0.259343	181	0.3	3	0	0.8	1	0.75	50	0.681176	0.607449	0.88	0.323529	0.676471	0.559322	0.488889	0.88	0.628571	0.23641
Fold5.Rep10	0.251452	190	0.3	3	0	0.8	1	0.75	50	0.681176	0.607449	0.88	0.294118	0.705882	0.542373	0.478261	0.88	0.619718	0.207588
Fold5.Rep10	0.247781	193	0.3	3	0	0.8	1	0.75	50	0.681176	0.607449	0.88	0.264706	0.735294	0.525424	0.468085	0.88	0.611111	0.177646
Fold5.Rep10	0.234566	199	0.3	3	0	0.8	1	0.75	50	0.681176	0.607449	0.88	0.235294	0.764706	0.508475	0.458333	0.88	0.60274	0.146285
Fold5.Rep10	0.221425	201	0.3	3	0	0.8	1	0.75	50	0.681176	0.607449	0.92	0.235294	0.764706	0.525424	0.469388	0.92	0.621622	0.204534
Fold5.Rep10	0.188531	206	0.3	3	0	0.8	1	0.75	50	0.681176	0.607449	0.92	0.205882	0.794118	0.508475	0.46	0.92	0.613333	0.173009
Fold5.Rep10	0.180221	209	0.3	3	0	0.8	1	0.75	50	0.681176	0.607449	0.92	0.176471	0.823529	0.491525	0.45098	0.92	0.605263	0.139243
Fold5.Rep10	0.170996	220	0.3	3	0	0.8	1	0.75	50	0.681176	0.607449	0.92	0.147059	0.852941	0.474576	0.442308	0.92	0.597403	0.102474
Fold5.Rep10	0.14559	224	0.3	3	0	0.8	1	0.75	50	0.681176	0.607449	0.96	0.147059	0.852941	0.491525	0.45283	0.96	0.615385	0.175032
Fold5.Rep10	0.137121	236	0.3	3	0	0.8	1	0.75	50	0.681176	0.607449	0.96	0.117647	0.882353	0.474576	0.444444	0.96	0.607595	0.137769
Fold5.Rep10	0.110142	267	0.3	3	0	0.8	1	0.75	50	0.681176	0.607449	1	0.117647	0.882353	0.491525	0.454545	1	0.625	0.231249
Fold5.Rep10	0.0707802	274	0.3	3	0	0.8	1	0.75	50	0.681176	0.607449	1	0.0882353	0.911765	0.474576	0.446429	1	0.617284	0.198471
Fold5.Rep10	0.0549105	281	0.3	3	0	0.8	1	0.75	50	0.681176	0.607449	1	0.0588235	0.941176	0.457627	0.438596	1	0.609756	0.160623
Fold5.Rep10	0.0308909	283	0.3	3	0	0.8	1	0.75	50	0.681176	0.607449	1	0.0294118	0.970588	0.440678	0.431034	1	0.60241	0.112594
Fold5.Rep10	0.0223281	287	0.3	3	0	0.8	1	0.75	50	0.681176	0.607449	1	0	1	0.423729	0.423729	1	0.595238	0
Fold5.Rep10	0.982596	1	0.3	3	0	0.8	1	0.75	100	0.714118	0.609676	0.04	1	0	0.59322	1	0.04	0.0769231	0.153128
Fold5.Rep10	0.965784	2	0.3	3	0	0.8	1	0.75	100	0.714118	0.609676	0.08	1	0	0.610169	1	0.08	0.148148	0.218447
Fold5.Rep10	0.961982	7	0.3	3	0	0.8	1	0.75	100	0.714118	0.609676	0.12	1	0	0.627119	1	0.12	0.214286	0.269921
Fold5.Rep10	0.941584	12	0.3	3	0	0.8	1	0.75	100	0.714118	0.609676	0.16	1	0	0.644068	1	0.16	0.275862	0.314498
Fold5.Rep10	0.940427	15	0.3	3	0	0.8	1	0.75	100	0.714118	0.609676	0.2	1	0	0.661017	1	0.2	0.333333	0.35486
Fold5.Rep10	0.914031	20	0.3	3	0	0.8	1	0.75	100	0.714118	0.609676	0.2	0.970588	0.0294118	0.644068	0.833333	0.2	0.322581	0.278898
Fold5.Rep10	0.910627	21	0.3	3	0	0.8	1	0.75	100	0.714118	0.609676	0.24	0.970588	0.0294118	0.661017	0.857143	0.24	0.375	0.321805
Fold5.Rep10	0.886538	24	0.3	3	0	0.8	1	0.75	100	0.714118	0.609676	0.28	0.970588	0.0294118	0.677966	0.875	0.28	0.424242	0.361693
Fold5.Rep10	0.870615	32	0.3	3	0	0.8	1	0.75	100	0.714118	0.609676	0.28	0.941176	0.0588235	0.661017	0.777778	0.28	0.411765	0.303978
Fold5.Rep10	0.869335	34	0.3	3	0	0.8	1	0.75	100	0.714118	0.609676	0.32	0.941176	0.0588235	0.677966	0.8	0.32	0.457143	0.34399
Fold5.Rep10	0.858664	36	0.3	3	0	0.8	1	0.75	100	0.714118	0.609676	0.32	0.911765	0.0882353	0.661017	0.727273	0.32	0.444444	0.294063
Fold5.Rep10	0.856682	45	0.3	3	0	0.8	1	0.75	100	0.714118	0.609676	0.36	0.911765	0.0882353	0.677966	0.75	0.36	0.486486	0.333628
Fold5.Rep10	0.836777	51	0.3	3	0	0.8	1	0.75	100	0.714118	0.609676	0.36	0.882353	0.117647	0.661017	0.692308	0.36	0.473684	0.28894
Fold5.Rep10	0.830352	55	0.3	3	0	0.8	1	0.75	100	0.714118	0.609676	0.36	0.852941	0.147059	0.644068	0.642857	0.36	0.461538	0.247343
Fold5.Rep10	0.791062	61	0.3	3	0	0.8	1	0.75	100	0.714118	0.609676	0.36	0.823529	0.176471	0.627119	0.6	0.36	0.45	0.208278
Fold5.Rep10	0.786143	65	0.3	3	0	0.8	1	0.75	100	0.714118	0.609676	0.4	0.823529	0.176471	0.644068	0.625	0.4	0.487805	0.248456
Fold5.Rep10	0.764493	72	0.3	3	0	0.8	1	0.75	100	0.714118	0.609676	0.4	0.794118	0.205882	0.627119	0.588235	0.4	0.47619	0.2118
Fold5.Rep10	0.73278	73	0.3	3	0	0.8	1	0.75	100	0.714118	0.609676	0.44	0.794118	0.205882	0.644068	0.611111	0.44	0.511628	0.251255
Fold5.Rep10	0.721704	74	0.3	3	0	0.8	1	0.75	100	0.714118	0.609676	0.48	0.794118	0.205882	0.661017	0.631579	0.48	0.545455	0.289894
Fold5.Rep10	0.700214	77	0.3	3	0	0.8	1	0.75	100	0.714118	0.609676	0.52	0.794118	0.205882	0.677966	0.65	0.52	0.577778	0.32791
Fold5.Rep10	0.688437	79	0.3	3	0	0.8	1	0.75	100	0.714118	0.609676	0.56	0.794118	0.205882	0.694915	0.666667	0.56	0.608696	0.365473
Fold5.Rep10	0.679316	81	0.3	3	0	0.8	1	0.75	100	0.714118	0.609676	0.6	0.794118	0.205882	0.711864	0.681818	0.6	0.638298	0.402738
Fold5.Rep10	0.623686	84	0.3	3	0	0.8	1	0.75	100	0.714118	0.609676	0.6	0.764706	0.235294	0.694915	0.652174	0.6	0.625	0.369519
Fold5.Rep10	0.60986	85	0.3	3	0	0.8	1	0.75	100	0.714118	0.609676	0.6	0.735294	0.264706	0.677966	0.625	0.6	0.612245	0.337284
Fold5.Rep10	0.602698	89	0.3	3	0	0.8	1	0.75	100	0.714118	0.609676	0.6	0.705882	0.294118	0.661017	0.6	0.6	0.6	0.305882
Fold5.Rep10	0.5446	95	0.3	3	0	0.8	1	0.75	100	0.714118	0.609676	0.64	0.705882	0.294118	0.677966	0.615385	0.64	0.627451	0.344266
Fold5.Rep10	0.510675	97	0.3	3	0	0.8	1	0.75	100	0.714118	0.609676	0.64	0.676471	0.323529	0.661017	0.592593	0.64	0.615385	0.313896
Fold5.Rep10	0.484153	99	0.3	3	0	0.8	1	0.75	100	0.714118	0.609676	0.64	0.647059	0.352941	0.644068	0.571429	0.64	0.603774	0.284067
Fold5.Rep10	0.419003	105	0.3	3	0	0.8	1	0.75	100	0.714118	0.609676	0.68	0.647059	0.352941	0.661017	0.586207	0.68	0.62963	0.323278
Fold5.Rep10	0.410363	106	0.3	3	0	0.8	1	0.75	100	0.714118	0.609676	0.68	0.617647	0.382353	0.644068	0.566667	0.68	0.618182	0.294206
Fold5.Rep10	0.39446	110	0.3	3	0	0.8	1	0.75	100	0.714118	0.609676	0.72	0.617647	0.382353	0.661017	0.580645	0.72	0.642857	0.334128
Fold5.Rep10	0.35029	116	0.3	3	0	0.8	1	0.75	100	0.714118	0.609676	0.72	0.588235	0.411765	0.644068	0.5625	0.72	0.631579	0.305728
Fold5.Rep10	0.347588	118	0.3	3	0	0.8	1	0.75	100	0.714118	0.609676	0.76	0.588235	0.411765	0.661017	0.575758	0.76	0.655172	0.346608
Fold5.Rep10	0.344546	128	0.3	3	0	0.8	1	0.75	100	0.714118	0.609676	0.8	0.588235	0.411765	0.677966	0.588235	0.8	0.677966	0.388235
Fold5.Rep10	0.337202	137	0.3	3	0	0.8	1	0.75	100	0.714118	0.609676	0.8	0.558824	0.441176	0.661017	0.571429	0.8	0.666667	0.360953
Fold5.Rep10	0.335195	143	0.3	3	0	0.8	1	0.75	100	0.714118	0.609676	0.8	0.529412	0.470588	0.644068	0.555556	0.8	0.655738	0.333759
Fold5.Rep10	0.322783	144	0.3	3	0	0.8	1	0.75	100	0.714118	0.609676	0.84	0.529412	0.470588	0.661017	0.567568	0.84	0.677419	0.377492
Fold5.Rep10	0.304335	151	0.3	3	0	0.8	1	0.75	100	0.714118	0.609676	0.84	0.5	0.5	0.644068	0.552632	0.84	0.666667	0.350903
Fold5.Rep10	0.299375	155	0.3	3	0	0.8	1	0.75	100	0.714118	0.609676	0.84	0.470588	0.529412	0.627119	0.538462	0.84	0.65625	0.324225
Fold5.Rep10	0.292513	159	0.3	3	0	0.8	1	0.75	100	0.714118	0.609676	0.84	0.441176	0.558824	0.610169	0.525	0.84	0.646154	0.297359
Fold5.Rep10	0.276841	162	0.3	3	0	0.8	1	0.75	100	0.714118	0.609676	0.84	0.411765	0.588235	0.59322	0.512195	0.84	0.636364	0.270194
Fold5.Rep10	0.2655	174	0.3	3	0	0.8	1	0.75	100	0.714118	0.609676	0.84	0.382353	0.617647	0.576271	0.5	0.84	0.626866	0.242607
Fold5.Rep10	0.255321	176	0.3	3	0	0.8	1	0.75	100	0.714118	0.609676	0.88	0.382353	0.617647	0.59322	0.511628	0.88	0.647059	0.291609
Fold5.Rep10	0.216384	179	0.3	3	0	0.8	1	0.75	100	0.714118	0.609676	0.88	0.352941	0.647059	0.576271	0.5	0.88	0.637681	0.264353
Fold5.Rep10	0.196818	181	0.3	3	0	0.8	1	0.75	100	0.714118	0.609676	0.88	0.323529	0.676471	0.559322	0.488889	0.88	0.628571	0.23641
Fold5.Rep10	0.191566	190	0.3	3	0	0.8	1	0.75	100	0.714118	0.609676	0.88	0.294118	0.705882	0.542373	0.478261	0.88	0.619718	0.207588
Fold5.Rep10	0.190764	193	0.3	3	0	0.8	1	0.75	100	0.714118	0.609676	0.88	0.264706	0.735294	0.525424	0.468085	0.88	0.611111	0.177646
Fold5.Rep10	0.169716	199	0.3	3	0	0.8	1	0.75	100	0.714118	0.609676	0.92	0.264706	0.735294	0.542373	0.479167	0.92	0.630137	0.234354
Fold5.Rep10	0.163676	201	0.3	3	0	0.8	1	0.75	100	0.714118	0.609676	0.92	0.235294	0.764706	0.525424	0.469388	0.92	0.621622	0.204534
Fold5.Rep10	0.15995	206	0.3	3	0	0.8	1	0.75	100	0.714118	0.609676	0.92	0.205882	0.794118	0.508475	0.46	0.92	0.613333	0.173009
Fold5.Rep10	0.156	209	0.3	3	0	0.8	1	0.75	100	0.714118	0.609676	0.96	0.205882	0.794118	0.525424	0.470588	0.96	0.631579	0.239431
Fold5.Rep10	0.15182	220	0.3	3	0	0.8	1	0.75	100	0.714118	0.609676	0.96	0.176471	0.823529	0.508475	0.461538	0.96	0.623377	0.208544
Fold5.Rep10	0.134574	224	0.3	3	0	0.8	1	0.75	100	0.714118	0.609676	0.96	0.147059	0.852941	0.491525	0.45283	0.96	0.615385	0.175032
Fold5.Rep10	0.120926	236	0.3	3	0	0.8	1	0.75	100	0.714118	0.609676	0.96	0.117647	0.882353	0.474576	0.444444	0.96	0.607595	0.137769
Fold5.Rep10	0.119541	267	0.3	3	0	0.8	1	0.75	100	0.714118	0.609676	1	0.117647	0.882353	0.491525	0.454545	1	0.625	0.231249
Fold5.Rep10	0.11182	274	0.3	3	0	0.8	1	0.75	100	0.714118	0.609676	1	0.0882353	0.911765	0.474576	0.446429	1	0.617284	0.198471
Fold5.Rep10	0.0633874	281	0.3	3	0	0.8	1	0.75	100	0.714118	0.609676	1	0.0588235	0.941176	0.457627	0.438596	1	0.609756	0.160623
Fold5.Rep10	0.0565972	283	0.3	3	0	0.8	1	0.75	100	0.714118	0.609676	1	0.0294118	0.970588	0.440678	0.431034	1	0.60241	0.112594
Fold5.Rep10	0.0412194	287	0.3	3	0	0.8	1	0.75	100	0.714118	0.609676	1	0	1	0.423729	0.423729	1	0.595238	0
Fold5.Rep10	0.96376	1	0.3	3	0	0.8	1	1	150	0.658824	0.625431	0	0.970588	0.0294118	0.559322	0	0	0	-0.112594
Fold5.Rep10	0.955531	2	0.3	3	0	0.8	1	1	150	0.658824	0.625431	0.04	0.970588	0.0294118	0.576271	0.5	0.04	0.0740741	0.0289122
Fold5.Rep10	0.954999	7	0.3	3	0	0.8	1	1	150	0.658824	0.625431	0.08	0.970588	0.0294118	0.59322	0.666667	0.08	0.142857	0.11379
Fold5.Rep10	0.947573	12	0.3	3	0	0.8	1	1	150	0.658824	0.625431	0.12	0.970588	0.0294118	0.610169	0.75	0.12	0.206897	0.178061
Fold5.Rep10	0.933566	15	0.3	3	0	0.8	1	1	150	0.658824	0.625431	0.16	0.970588	0.0294118	0.627119	0.8	0.16	0.266667	0.231703
Fold5.Rep10	0.929137	20	0.3	3	0	0.8	1	1	150	0.658824	0.625431	0.2	0.970588	0.0294118	0.644068	0.833333	0.2	0.322581	0.278898
Fold5.Rep10	0.926708	21	0.3	3	0	0.8	1	1	150	0.658824	0.625431	0.2	0.941176	0.0588235	0.627119	0.714286	0.2	0.3125	0.215735
Fold5.Rep10	0.913441	24	0.3	3	0	0.8	1	1	150	0.658824	0.625431	0.24	0.941176	0.0588235	0.644068	0.75	0.24	0.363636	0.261506
Fold5.Rep10	0.885998	32	0.3	3	0	0.8	1	1	150	0.658824	0.625431	0.24	0.911765	0.0882353	0.627119	0.666667	0.24	0.352941	0.208581
Fold5.Rep10	0.873615	34	0.3	3	0	0.8	1	1	150	0.658824	0.625431	0.28	0.911765	0.0882353	0.644068	0.7	0.28	0.4	0.252569
Fold5.Rep10	0.872764	36	0.3	3	0	0.8	1	1	150	0.658824	0.625431	0.28	0.882353	0.117647	0.627119	0.636364	0.28	0.388889	0.205993
Fold5.Rep10	0.856976	45	0.3	3	0	0.8	1	1	150	0.658824	0.625431	0.32	0.882353	0.117647	0.644068	0.666667	0.32	0.432432	0.248416
Fold5.Rep10	0.843369	51	0.3	3	0	0.8	1	1	150	0.658824	0.625431	0.32	0.852941	0.147059	0.627119	0.615385	0.32	0.421053	0.206185
Fold5.Rep10	0.842105	55	0.3	3	0	0.8	1	1	150	0.658824	0.625431	0.32	0.823529	0.176471	0.610169	0.571429	0.32	0.410256	0.166717
Fold5.Rep10	0.836491	61	0.3	3	0	0.8	1	1	150	0.658824	0.625431	0.32	0.794118	0.205882	0.59322	0.533333	0.32	0.4	0.129506
Fold5.Rep10	0.834425	65	0.3	3	0	0.8	1	1	150	0.658824	0.625431	0.32	0.764706	0.235294	0.576271	0.5	0.32	0.390244	0.0941518
Fold5.Rep10	0.827478	72	0.3	3	0	0.8	1	1	150	0.658824	0.625431	0.36	0.764706	0.235294	0.59322	0.529412	0.36	0.428571	0.136065
Fold5.Rep10	0.826697	73	0.3	3	0	0.8	1	1	150	0.658824	0.625431	0.36	0.735294	0.264706	0.576271	0.5	0.36	0.418605	0.10227
Fold5.Rep10	0.817478	74	0.3	3	0	0.8	1	1	150	0.658824	0.625431	0.4	0.735294	0.264706	0.59322	0.526316	0.4	0.454545	0.143081
Fold5.Rep10	0.808987	77	0.3	3	0	0.8	1	1	150	0.658824	0.625431	0.4	0.705882	0.294118	0.576271	0.5	0.4	0.444444	0.110531
Fold5.Rep10	0.748427	79	0.3	3	0	0.8	1	1	150	0.658824	0.625431	0.4	0.676471	0.323529	0.559322	0.47619	0.4	0.434783	0.0789228
Fold5.Rep10	0.7251	81	0.3	3	0	0.8	1	1	150	0.658824	0.625431	0.44	0.676471	0.323529	0.576271	0.5	0.44	0.468085	0.119018
Fold5.Rep10	0.707559	84	0.3	3	0	0.8	1	1	150	0.658824	0.625431	0.44	0.647059	0.352941	0.559322	0.478261	0.44	0.458333	0.0882078
Fold5.Rep10	0.705527	85	0.3	3	0	0.8	1	1	150	0.658824	0.625431	0.44	0.617647	0.382353	0.542373	0.458333	0.44	0.44898	0.0579892
Fold5.Rep10	0.689993	89	0.3	3	0	0.8	1	1	150	0.658824	0.625431	0.44	0.588235	0.411765	0.525424	0.44	0.44	0.44	0.0282353
Fold5.Rep10	0.665133	95	0.3	3	0	0.8	1	1	150	0.658824	0.625431	0.44	0.558824	0.441176	0.508475	0.423077	0.44	0.431373	-0.00117097
Fold5.Rep10	0.657456	97	0.3	3	0	0.8	1	1	150	0.658824	0.625431	0.44	0.529412	0.470588	0.491525	0.407407	0.44	0.423077	-0.0303394
Fold5.Rep10	0.638542	99	0.3	3	0	0.8	1	1	150	0.658824	0.625431	0.48	0.529412	0.470588	0.508475	0.428571	0.48	0.45283	0.00931367
Fold5.Rep10	0.593299	105	0.3	3	0	0.8	1	1	150	0.658824	0.625431	0.48	0.5	0.5	0.491525	0.413793	0.48	0.444444	-0.0197688
Fold5.Rep10	0.544201	106	0.3	3	0	0.8	1	1	150	0.658824	0.625431	0.48	0.470588	0.529412	0.474576	0.4	0.48	0.436364	-0.0488405
Fold5.Rep10	0.542164	110	0.3	3	0	0.8	1	1	150	0.658824	0.625431	0.52	0.470588	0.529412	0.491525	0.419355	0.52	0.464286	-0.00931367
Fold5.Rep10	0.483309	116	0.3	3	0	0.8	1	1	150	0.658824	0.625431	0.56	0.470588	0.529412	0.508475	0.4375	0.56	0.491228	0.0303394
Fold5.Rep10	0.473686	118	0.3	3	0	0.8	1	1	150	0.658824	0.625431	0.6	0.470588	0.529412	0.525424	0.454545	0.6	0.517241	0.0702584
Fold5.Rep10	0.473571	128	0.3	3	0	0.8	1	1	150	0.658824	0.625431	0.64	0.470588	0.529412	0.542373	0.470588	0.64	0.542373	0.110588
Fold5.Rep10	0.469412	137	0.3	3	0	0.8	1	1	150	0.658824	0.625431	0.64	0.441176	0.558824	0.525424	0.457143	0.64	0.533333	0.0816582
Fold5.Rep10	0.453831	143	0.3	3	0	0.8	1	1	150	0.658824	0.625431	0.64	0.411765	0.588235	0.508475	0.444444	0.64	0.52459	0.0524479
Fold5.Rep10	0.426617	144	0.3	3	0	0.8	1	1	150	0.658824	0.625431	0.64	0.382353	0.617647	0.491525	0.432432	0.64	0.516129	0.0228419
Fold5.Rep10	0.414286	151	0.3	3	0	0.8	1	1	150	0.658824	0.625431	0.64	0.352941	0.647059	0.474576	0.421053	0.64	0.507937	-0.00728518
Fold5.Rep10	0.335788	155	0.3	3	0	0.8	1	1	150	0.658824	0.625431	0.68	0.352941	0.647059	0.491525	0.435897	0.68	0.53125	0.0343876
Fold5.Rep10	0.292852	159	0.3	3	0	0.8	1	1	150	0.658824	0.625431	0.72	0.352941	0.647059	0.508475	0.45	0.72	0.553846	0.0771393
Fold5.Rep10	0.249596	162	0.3	3	0	0.8	1	1	150	0.658824	0.625431	0.76	0.352941	0.647059	0.525424	0.463415	0.76	0.575758	0.121209
Fold5.Rep10	0.217076	174	0.3	3	0	0.8	1	1	150	0.658824	0.625431	0.76	0.323529	0.676471	0.508475	0.452381	0.76	0.567164	0.0911381
Fold5.Rep10	0.211704	176	0.3	3	0	0.8	1	1	150	0.658824	0.625431	0.8	0.323529	0.676471	0.525424	0.465116	0.8	0.588235	0.137305
Fold5.Rep10	0.178834	179	0.3	3	0	0.8	1	1	150	0.658824	0.625431	0.8	0.294118	0.705882	0.508475	0.454545	0.8	0.57971	0.106809
Fold5.Rep10	0.173079	181	0.3	3	0	0.8	1	1	150	0.658824	0.625431	0.84	0.294118	0.705882	0.525424	0.466667	0.84	0.6	0.155785
Fold5.Rep10	0.172355	190	0.3	3	0	0.8	1	1	150	0.658824	0.625431	0.88	0.294118	0.705882	0.542373	0.478261	0.88	0.619718	0.207588
Fold5.Rep10	0.15189	193	0.3	3	0	0.8	1	1	150	0.658824	0.625431	0.88	0.264706	0.735294	0.525424	0.468085	0.88	0.611111	0.177646
Fold5.Rep10	0.139958	199	0.3	3	0	0.8	1	1	150	0.658824	0.625431	0.92	0.264706	0.735294	0.542373	0.479167	0.92	0.630137	0.234354
Fold5.Rep10	0.139449	201	0.3	3	0	0.8	1	1	150	0.658824	0.625431	0.92	0.235294	0.764706	0.525424	0.469388	0.92	0.621622	0.204534
Fold5.Rep10	0.112991	206	0.3	3	0	0.8	1	1	150	0.658824	0.625431	0.92	0.205882	0.794118	0.508475	0.46	0.92	0.613333	0.173009
Fold5.Rep10	0.107628	209	0.3	3	0	0.8	1	1	150	0.658824	0.625431	0.96	0.205882	0.794118	0.525424	0.470588	0.96	0.631579	0.239431
Fold5.Rep10	0.0961118	220	0.3	3	0	0.8	1	1	150	0.658824	0.625431	0.96	0.176471	0.823529	0.508475	0.461538	0.96	0.623377	0.208544
Fold5.Rep10	0.0914982	224	0.3	3	0	0.8	1	1	150	0.658824	0.625431	0.96	0.147059	0.852941	0.491525	0.45283	0.96	0.615385	0.175032
Fold5.Rep10	0.0876226	236	0.3	3	0	0.8	1	1	150	0.658824	0.625431	0.96	0.117647	0.882353	0.474576	0.444444	0.96	0.607595	0.137769
Fold5.Rep10	0.0745337	267	0.3	3	0	0.8	1	1	150	0.658824	0.625431	0.96	0.0882353	0.911765	0.457627	0.436364	0.96	0.6	0.0948119
Fold5.Rep10	0.0585753	274	0.3	3	0	0.8	1	1	150	0.658824	0.625431	1	0.0882353	0.911765	0.474576	0.446429	1	0.617284	0.198471
Fold5.Rep10	0.0569704	281	0.3	3	0	0.8	1	1	150	0.658824	0.625431	1	0.0588235	0.941176	0.457627	0.438596	1	0.609756	0.160623
Fold5.Rep10	0.0442152	283	0.3	3	0	0.8	1	1	150	0.658824	0.625431	1	0.0294118	0.970588	0.440678	0.431034	1	0.60241	0.112594
Fold5.Rep10	0.019229	287	0.3	3	0	0.8	1	1	150	0.658824	0.625431	1	0	1	0.423729	0.423729	1	0.595238	0
Fold5.Rep10	0.991945	1	0.3	3	0	0.8	1	1	50	0.676471	0.673269	0.04	1	0	0.59322	1	0.04	0.0769231	0.153128
Fold5.Rep10	0.986221	2	0.3	3	0	0.8	1	1	50	0.676471	0.673269	0.08	1	0	0.610169	1	0.08	0.148148	0.218447
Fold5.Rep10	0.981545	7	0.3	3	0	0.8	1	1	50	0.676471	0.673269	0.12	1	0	0.627119	1	0.12	0.214286	0.269921
Fold5.Rep10	0.973619	12	0.3	3	0	0.8	1	1	50	0.676471	0.673269	0.16	1	0	0.644068	1	0.16	0.275862	0.314498
Fold5.Rep10	0.955785	15	0.3	3	0	0.8	1	1	50	0.676471	0.673269	0.2	1	0	0.661017	1	0.2	0.333333	0.35486
Fold5.Rep10	0.95191	20	0.3	3	0	0.8	1	1	50	0.676471	0.673269	0.24	1	0	0.677966	1	0.24	0.387097	0.39238
Fold5.Rep10	0.948169	21	0.3	3	0	0.8	1	1	50	0.676471	0.673269	0.28	1	0	0.694915	1	0.28	0.4375	0.427875
Fold5.Rep10	0.946682	24	0.3	3	0	0.8	1	1	50	0.676471	0.673269	0.28	0.970588	0.0294118	0.677966	0.875	0.28	0.424242	0.361693
Fold5.Rep10	0.925792	32	0.3	3	0	0.8	1	1	50	0.676471	0.673269	0.32	0.970588	0.0294118	0.694915	0.888889	0.32	0.470588	0.399375
Fold5.Rep10	0.907944	34	0.3	3	0	0.8	1	1	50	0.676471	0.673269	0.32	0.941176	0.0588235	0.677966	0.8	0.32	0.457143	0.34399
Fold5.Rep10	0.890153	36	0.3	3	0	0.8	1	1	50	0.676471	0.673269	0.32	0.911765	0.0882353	0.661017	0.727273	0.32	0.444444	0.294063
Fold5.Rep10	0.885646	45	0.3	3	0	0.8	1	1	50	0.676471	0.673269	0.36	0.911765	0.0882353	0.677966	0.75	0.36	0.486486	0.333628
Fold5.Rep10	0.879176	51	0.3	3	0	0.8	1	1	50	0.676471	0.673269	0.36	0.882353	0.117647	0.661017	0.692308	0.36	0.473684	0.28894
Fold5.Rep10	0.855268	55	0.3	3	0	0.8	1	1	50	0.676471	0.673269	0.36	0.852941	0.147059	0.644068	0.642857	0.36	0.461538	0.247343
Fold5.Rep10	0.843308	61	0.3	3	0	0.8	1	1	50	0.676471	0.673269	0.4	0.852941	0.147059	0.661017	0.666667	0.4	0.5	0.28705
Fold5.Rep10	0.823067	65	0.3	3	0	0.8	1	1	50	0.676471	0.673269	0.4	0.823529	0.176471	0.644068	0.625	0.4	0.487805	0.248456
Fold5.Rep10	0.820582	72	0.3	3	0	0.8	1	1	50	0.676471	0.673269	0.4	0.794118	0.205882	0.627119	0.588235	0.4	0.47619	0.2118
Fold5.Rep10	0.818024	73	0.3	3	0	0.8	1	1	50	0.676471	0.673269	0.44	0.794118	0.205882	0.644068	0.611111	0.44	0.511628	0.251255
Fold5.Rep10	0.817114	74	0.3	3	0	0.8	1	1	50	0.676471	0.673269	0.48	0.794118	0.205882	0.661017	0.631579	0.48	0.545455	0.289894
Fold5.Rep10	0.779389	77	0.3	3	0	0.8	1	1	50	0.676471	0.673269	0.48	0.764706	0.235294	0.644068	0.6	0.48	0.533333	0.25545
Fold5.Rep10	0.741695	79	0.3	3	0	0.8	1	1	50	0.676471	0.673269	0.48	0.735294	0.264706	0.627119	0.571429	0.48	0.521739	0.222198
Fold5.Rep10	0.719613	81	0.3	3	0	0.8	1	1	50	0.676471	0.673269	0.52	0.735294	0.264706	0.644068	0.590909	0.52	0.553191	0.260878
Fold5.Rep10	0.719326	84	0.3	3	0	0.8	1	1	50	0.676471	0.673269	0.52	0.705882	0.294118	0.627119	0.565217	0.52	0.541667	0.228864
Fold5.Rep10	0.651446	85	0.3	3	0	0.8	1	1	50	0.676471	0.673269	0.52	0.676471	0.323529	0.610169	0.541667	0.52	0.530612	0.197637
Fold5.Rep10	0.638023	89	0.3	3	0	0.8	1	1	50	0.676471	0.673269	0.56	0.676471	0.323529	0.627119	0.56	0.56	0.56	0.236471
Fold5.Rep10	0.613285	95	0.3	3	0	0.8	1	1	50	0.676471	0.673269	0.6	0.676471	0.323529	0.644068	0.576923	0.6	0.588235	0.275179
Fold5.Rep10	0.571253	97	0.3	3	0	0.8	1	1	50	0.676471	0.673269	0.6	0.647059	0.352941	0.627119	0.555556	0.6	0.576923	0.245049
Fold5.Rep10	0.568301	99	0.3	3	0	0.8	1	1	50	0.676471	0.673269	0.6	0.617647	0.382353	0.610169	0.535714	0.6	0.566038	0.215379
Fold5.Rep10	0.547327	105	0.3	3	0	0.8	1	1	50	0.676471	0.673269	0.64	0.617647	0.382353	0.627119	0.551724	0.64	0.592593	0.254668
Fold5.Rep10	0.543481	106	0.3	3	0	0.8	1	1	50	0.676471	0.673269	0.64	0.588235	0.411765	0.610169	0.533333	0.64	0.581818	0.225597
Fold5.Rep10	0.504478	110	0.3	3	0	0.8	1	1	50	0.676471	0.673269	0.68	0.588235	0.411765	0.627119	0.548387	0.68	0.607143	0.265439
Fold5.Rep10	0.409587	116	0.3	3	0	0.8	1	1	50	0.676471	0.673269	0.68	0.558824	0.441176	0.610169	0.53125	0.68	0.596491	0.236881
Fold5.Rep10	0.408191	118	0.3	3	0	0.8	1	1	50	0.676471	0.673269	0.68	0.529412	0.470588	0.59322	0.515152	0.68	0.586207	0.208433
Fold5.Rep10	0.403416	128	0.3	3	0	0.8	1	1	50	0.676471	0.673269	0.72	0.529412	0.470588	0.610169	0.529412	0.72	0.610169	0.249412
Fold5.Rep10	0.394223	137	0.3	3	0	0.8	1	1	50	0.676471	0.673269	0.72	0.5	0.5	0.59322	0.514286	0.72	0.6	0.221306
Fold5.Rep10	0.383174	143	0.3	3	0	0.8	1	1	50	0.676471	0.673269	0.72	0.470588	0.529412	0.576271	0.5	0.72	0.590164	0.193104
Fold5.Rep10	0.372045	144	0.3	3	0	0.8	1	1	50	0.676471	0.673269	0.72	0.441176	0.558824	0.559322	0.486486	0.72	0.580645	0.164702
Fold5.Rep10	0.371339	151	0.3	3	0	0.8	1	1	50	0.676471	0.673269	0.76	0.441176	0.558824	0.576271	0.5	0.76	0.603175	0.207628
Fold5.Rep10	0.351223	155	0.3	3	0	0.8	1	1	50	0.676471	0.673269	0.76	0.411765	0.588235	0.559322	0.487179	0.76	0.59375	0.179307
Fold5.Rep10	0.340518	159	0.3	3	0	0.8	1	1	50	0.676471	0.673269	0.76	0.382353	0.617647	0.542373	0.475	0.76	0.584615	0.150546
Fold5.Rep10	0.25828	162	0.3	3	0	0.8	1	1	50	0.676471	0.673269	0.76	0.352941	0.647059	0.525424	0.463415	0.76	0.575758	0.121209
Fold5.Rep10	0.256155	174	0.3	3	0	0.8	1	1	50	0.676471	0.673269	0.76	0.323529	0.676471	0.508475	0.452381	0.76	0.567164	0.0911381
Fold5.Rep10	0.215386	176	0.3	3	0	0.8	1	1	50	0.676471	0.673269	0.8	0.323529	0.676471	0.525424	0.465116	0.8	0.588235	0.137305
Fold5.Rep10	0.193062	179	0.3	3	0	0.8	1	1	50	0.676471	0.673269	0.8	0.294118	0.705882	0.508475	0.454545	0.8	0.57971	0.106809
Fold5.Rep10	0.186965	181	0.3	3	0	0.8	1	1	50	0.676471	0.673269	0.84	0.294118	0.705882	0.525424	0.466667	0.84	0.6	0.155785
Fold5.Rep10	0.185029	190	0.3	3	0	0.8	1	1	50	0.676471	0.673269	0.88	0.294118	0.705882	0.542373	0.478261	0.88	0.619718	0.207588
Fold5.Rep10	0.174676	193	0.3	3	0	0.8	1	1	50	0.676471	0.673269	0.88	0.264706	0.735294	0.525424	0.468085	0.88	0.611111	0.177646
Fold5.Rep10	0.171562	199	0.3	3	0	0.8	1	1	50	0.676471	0.673269	0.88	0.235294	0.764706	0.508475	0.458333	0.88	0.60274	0.146285
Fold5.Rep10	0.164908	201	0.3	3	0	0.8	1	1	50	0.676471	0.673269	0.88	0.205882	0.794118	0.491525	0.44898	0.88	0.594595	0.113114
Fold5.Rep10	0.159885	206	0.3	3	0	0.8	1	1	50	0.676471	0.673269	0.88	0.176471	0.823529	0.474576	0.44	0.88	0.586667	0.0776114
Fold5.Rep10	0.145423	209	0.3	3	0	0.8	1	1	50	0.676471	0.673269	0.88	0.147059	0.852941	0.457627	0.431373	0.88	0.578947	0.039056
Fold5.Rep10	0.122957	220	0.3	3	0	0.8	1	1	50	0.676471	0.673269	0.92	0.147059	0.852941	0.474576	0.442308	0.92	0.597403	0.102474
Fold5.Rep10	0.100346	224	0.3	3	0	0.8	1	1	50	0.676471	0.673269	0.92	0.117647	0.882353	0.457627	0.433962	0.92	0.589744	0.0615498
Fold5.Rep10	0.0994463	236	0.3	3	0	0.8	1	1	50	0.676471	0.673269	0.96	0.117647	0.882353	0.474576	0.444444	0.96	0.607595	0.137769
Fold5.Rep10	0.0906239	267	0.3	3	0	0.8	1	1	50	0.676471	0.673269	0.96	0.0882353	0.911765	0.457627	0.436364	0.96	0.6	0.0948119
Fold5.Rep10	0.0797932	274	0.3	3	0	0.8	1	1	50	0.676471	0.673269	0.96	0.0588235	0.941176	0.440678	0.428571	0.96	0.592593	0.0423405
Fold5.Rep10	0.065824	281	0.3	3	0	0.8	1	1	50	0.676471	0.673269	0.96	0.0294118	0.970588	0.423729	0.421053	0.96	0.585366	-0.0289122
Fold5.Rep10	0.0615399	283	0.3	3	0	0.8	1	1	50	0.676471	0.673269	0.96	0	1	0.40678	0.413793	0.96	0.578313	-0.153128
Fold5.Rep10	0.0574747	287	0.3	3	0	0.8	1	1	50	0.676471	0.673269	1	0	1	0.423729	0.423729	1	0.595238	0
Fold5.Rep10	0.993762	1	0.3	3	0	0.8	1	1	100	0.645882	0.643182	0.04	1	0	0.59322	1	0.04	0.0769231	0.153128
Fold5.Rep10	0.978992	2	0.3	3	0	0.8	1	1	100	0.645882	0.643182	0.04	0.970588	0.0294118	0.576271	0.5	0.04	0.0740741	0.0289122
Fold5.Rep10	0.978613	7	0.3	3	0	0.8	1	1	100	0.645882	0.643182	0.08	0.970588	0.0294118	0.59322	0.666667	0.08	0.142857	0.11379
Fold5.Rep10	0.964812	12	0.3	3	0	0.8	1	1	100	0.645882	0.643182	0.12	0.970588	0.0294118	0.610169	0.75	0.12	0.206897	0.178061
Fold5.Rep10	0.945457	15	0.3	3	0	0.8	1	1	100	0.645882	0.643182	0.16	0.970588	0.0294118	0.627119	0.8	0.16	0.266667	0.231703
Fold5.Rep10	0.929455	20	0.3	3	0	0.8	1	1	100	0.645882	0.643182	0.2	0.970588	0.0294118	0.644068	0.833333	0.2	0.322581	0.278898
Fold5.Rep10	0.924043	21	0.3	3	0	0.8	1	1	100	0.645882	0.643182	0.24	0.970588	0.0294118	0.661017	0.857143	0.24	0.375	0.321805
Fold5.Rep10	0.918624	24	0.3	3	0	0.8	1	1	100	0.645882	0.643182	0.28	0.970588	0.0294118	0.677966	0.875	0.28	0.424242	0.361693
Fold5.Rep10	0.91607	32	0.3	3	0	0.8	1	1	100	0.645882	0.643182	0.32	0.970588	0.0294118	0.694915	0.888889	0.32	0.470588	0.399375
Fold5.Rep10	0.891436	34	0.3	3	0	0.8	1	1	100	0.645882	0.643182	0.32	0.941176	0.0588235	0.677966	0.8	0.32	0.457143	0.34399
Fold5.Rep10	0.881475	36	0.3	3	0	0.8	1	1	100	0.645882	0.643182	0.36	0.941176	0.0588235	0.694915	0.818182	0.36	0.5	0.382132
Fold5.Rep10	0.880976	45	0.3	3	0	0.8	1	1	100	0.645882	0.643182	0.4	0.941176	0.0588235	0.711864	0.833333	0.4	0.540541	0.418841
Fold5.Rep10	0.860916	51	0.3	3	0	0.8	1	1	100	0.645882	0.643182	0.4	0.911765	0.0882353	0.694915	0.769231	0.4	0.526316	0.371694
Fold5.Rep10	0.83729	55	0.3	3	0	0.8	1	1	100	0.645882	0.643182	0.4	0.882353	0.117647	0.677966	0.714286	0.4	0.512821	0.327968
Fold5.Rep10	0.835569	61	0.3	3	0	0.8	1	1	100	0.645882	0.643182	0.4	0.852941	0.147059	0.661017	0.666667	0.4	0.5	0.28705
Fold5.Rep10	0.792247	65	0.3	3	0	0.8	1	1	100	0.645882	0.643182	0.4	0.823529	0.176471	0.644068	0.625	0.4	0.487805	0.248456
Fold5.Rep10	0.747703	72	0.3	3	0	0.8	1	1	100	0.645882	0.643182	0.4	0.794118	0.205882	0.627119	0.588235	0.4	0.47619	0.2118
Fold5.Rep10	0.723648	73	0.3	3	0	0.8	1	1	100	0.645882	0.643182	0.4	0.764706	0.235294	0.610169	0.555556	0.4	0.465116	0.176763
Fold5.Rep10	0.698276	74	0.3	3	0	0.8	1	1	100	0.645882	0.643182	0.4	0.735294	0.264706	0.59322	0.526316	0.4	0.454545	0.143081
Fold5.Rep10	0.679242	77	0.3	3	0	0.8	1	1	100	0.645882	0.643182	0.4	0.705882	0.294118	0.576271	0.5	0.4	0.444444	0.110531
Fold5.Rep10	0.677895	79	0.3	3	0	0.8	1	1	100	0.645882	0.643182	0.44	0.705882	0.294118	0.59322	0.52381	0.44	0.478261	0.15056
Fold5.Rep10	0.670111	81	0.3	3	0	0.8	1	1	100	0.645882	0.643182	0.48	0.705882	0.294118	0.610169	0.545455	0.48	0.510638	0.189948
Fold5.Rep10	0.639584	84	0.3	3	0	0.8	1	1	100	0.645882	0.643182	0.52	0.705882	0.294118	0.627119	0.565217	0.52	0.541667	0.228864
Fold5.Rep10	0.614335	85	0.3	3	0	0.8	1	1	100	0.645882	0.643182	0.56	0.705882	0.294118	0.644068	0.583333	0.56	0.571429	0.26746
Fold5.Rep10	0.587661	89	0.3	3	0	0.8	1	1	100	0.645882	0.643182	0.56	0.676471	0.323529	0.627119	0.56	0.56	0.56	0.236471
Fold5.Rep10	0.526704	95	0.3	3	0	0.8	1	1	100	0.645882	0.643182	0.56	0.647059	0.352941	0.610169	0.538462	0.56	0.54902	0.206091
Fold5.Rep10	0.49949	97	0.3	3	0	0.8	1	1	100	0.645882	0.643182	0.56	0.617647	0.382353	0.59322	0.518519	0.56	0.538462	0.176202
Fold5.Rep10	0.484621	99	0.3	3	0	0.8	1	1	100	0.645882	0.643182	0.6	0.617647	0.382353	0.610169	0.535714	0.6	0.566038	0.215379
Fold5.Rep10	0.453662	105	0.3	3	0	0.8	1	1	100	0.645882	0.643182	0.64	0.617647	0.382353	0.627119	0.551724	0.64	0.592593	0.254668
Fold5.Rep10	0.394443	106	0.3	3	0	0.8	1	1	100	0.645882	0.643182	0.68	0.617647	0.382353	0.644068	0.566667	0.68	0.618182	0.294206
Fold5.Rep10	0.391775	110	0.3	3	0	0.8	1	1	100	0.645882	0.643182	0.72	0.617647	0.382353	0.661017	0.580645	0.72	0.642857	0.334128
Fold5.Rep10	0.388491	116	0.3	3	0	0.8	1	1	100	0.645882	0.643182	0.72	0.588235	0.411765	0.644068	0.5625	0.72	0.631579	0.305728
Fold5.Rep10	0.386796	118	0.3	3	0	0.8	1	1	100	0.645882	0.643182	0.76	0.588235	0.411765	0.661017	0.575758	0.76	0.655172	0.346608
Fold5.Rep10	0.367781	128	0.3	3	0	0.8	1	1	100	0.645882	0.643182	0.76	0.558824	0.441176	0.644068	0.558824	0.76	0.644068	0.318824
Fold5.Rep10	0.356688	137	0.3	3	0	0.8	1	1	100	0.645882	0.643182	0.76	0.529412	0.470588	0.627119	0.542857	0.76	0.633333	0.291129
Fold5.Rep10	0.335863	143	0.3	3	0	0.8	1	1	100	0.645882	0.643182	0.76	0.5	0.5	0.610169	0.527778	0.76	0.622951	0.263431
Fold5.Rep10	0.316983	144	0.3	3	0	0.8	1	1	100	0.645882	0.643182	0.76	0.470588	0.529412	0.59322	0.513514	0.76	0.612903	0.235632
Fold5.Rep10	0.315129	151	0.3	3	0	0.8	1	1	100	0.645882	0.643182	0.76	0.441176	0.558824	0.576271	0.5	0.76	0.603175	0.207628
Fold5.Rep10	0.298862	155	0.3	3	0	0.8	1	1	100	0.645882	0.643182	0.8	0.441176	0.558824	0.59322	0.512821	0.8	0.625	0.251766
Fold5.Rep10	0.298506	159	0.3	3	0	0.8	1	1	100	0.645882	0.643182	0.8	0.411765	0.588235	0.576271	0.5	0.8	0.615385	0.223953
Fold5.Rep10	0.263868	162	0.3	3	0	0.8	1	1	100	0.645882	0.643182	0.8	0.382353	0.617647	0.559322	0.487805	0.8	0.606061	0.195701
Fold5.Rep10	0.253761	174	0.3	3	0	0.8	1	1	100	0.645882	0.643182	0.84	0.382353	0.617647	0.576271	0.5	0.84	0.626866	0.242607
Fold5.Rep10	0.227908	176	0.3	3	0	0.8	1	1	100	0.645882	0.643182	0.88	0.382353	0.617647	0.59322	0.511628	0.88	0.647059	0.291609
Fold5.Rep10	0.213391	179	0.3	3	0	0.8	1	1	100	0.645882	0.643182	0.88	0.352941	0.647059	0.576271	0.5	0.88	0.637681	0.264353
Fold5.Rep10	0.21053	181	0.3	3	0	0.8	1	1	100	0.645882	0.643182	0.88	0.323529	0.676471	0.559322	0.488889	0.88	0.628571	0.23641
Fold5.Rep10	0.209747	190	0.3	3	0	0.8	1	1	100	0.645882	0.643182	0.88	0.294118	0.705882	0.542373	0.478261	0.88	0.619718	0.207588
Fold5.Rep10	0.201307	193	0.3	3	0	0.8	1	1	100	0.645882	0.643182	0.92	0.294118	0.705882	0.559322	0.489362	0.92	0.638889	0.262859
Fold5.Rep10	0.183438	199	0.3	3	0	0.8	1	1	100	0.645882	0.643182	0.92	0.264706	0.735294	0.542373	0.479167	0.92	0.630137	0.234354
Fold5.Rep10	0.167594	201	0.3	3	0	0.8	1	1	100	0.645882	0.643182	0.96	0.264706	0.735294	0.559322	0.489796	0.96	0.648649	0.295955
Fold5.Rep10	0.166084	206	0.3	3	0	0.8	1	1	100	0.645882	0.643182	0.96	0.235294	0.764706	0.542373	0.48	0.96	0.64	0.268406
Fold5.Rep10	0.15766	209	0.3	3	0	0.8	1	1	100	0.645882	0.643182	0.96	0.205882	0.794118	0.525424	0.470588	0.96	0.631579	0.239431
Fold5.Rep10	0.147838	220	0.3	3	0	0.8	1	1	100	0.645882	0.643182	0.96	0.176471	0.823529	0.508475	0.461538	0.96	0.623377	0.208544
Fold5.Rep10	0.141902	224	0.3	3	0	0.8	1	1	100	0.645882	0.643182	0.96	0.147059	0.852941	0.491525	0.45283	0.96	0.615385	0.175032
Fold5.Rep10	0.12701	236	0.3	3	0	0.8	1	1	100	0.645882	0.643182	0.96	0.117647	0.882353	0.474576	0.444444	0.96	0.607595	0.137769
Fold5.Rep10	0.124942	267	0.3	3	0	0.8	1	1	100	0.645882	0.643182	0.96	0.0882353	0.911765	0.457627	0.436364	0.96	0.6	0.0948119
Fold5.Rep10	0.124341	274	0.3	3	0	0.8	1	1	100	0.645882	0.643182	1	0.0882353	0.911765	0.474576	0.446429	1	0.617284	0.198471
Fold5.Rep10	0.115262	281	0.3	3	0	0.8	1	1	100	0.645882	0.643182	1	0.0588235	0.941176	0.457627	0.438596	1	0.609756	0.160623
Fold5.Rep10	0.0622079	283	0.3	3	0	0.8	1	1	100	0.645882	0.643182	1	0.0294118	0.970588	0.440678	0.431034	1	0.60241	0.112594
Fold5.Rep10	0.0589781	287	0.3	3	0	0.8	1	1	100	0.645882	0.643182	1	0	1	0.423729	0.423729	1	0.595238	0
Fold5.Rep10	0.984424	1	0.4	1	0	0.6	1	0.5	150	0.756471	0.706485	0.04	1	0	0.59322	1	0.04	0.0769231	0.153128
Fold5.Rep10	0.979707	2	0.4	1	0	0.6	1	0.5	150	0.756471	0.706485	0.08	1	0	0.610169	1	0.08	0.148148	0.218447
Fold5.Rep10	0.975983	7	0.4	1	0	0.6	1	0.5	150	0.756471	0.706485	0.12	1	0	0.627119	1	0.12	0.214286	0.269921
Fold5.Rep10	0.970614	12	0.4	1	0	0.6	1	0.5	150	0.756471	0.706485	0.12	0.970588	0.0294118	0.610169	0.75	0.12	0.206897	0.178061
Fold5.Rep10	0.955077	15	0.4	1	0	0.6	1	0.5	150	0.756471	0.706485	0.16	0.970588	0.0294118	0.627119	0.8	0.16	0.266667	0.231703
Fold5.Rep10	0.952396	20	0.4	1	0	0.6	1	0.5	150	0.756471	0.706485	0.2	0.970588	0.0294118	0.644068	0.833333	0.2	0.322581	0.278898
Fold5.Rep10	0.946872	21	0.4	1	0	0.6	1	0.5	150	0.756471	0.706485	0.24	0.970588	0.0294118	0.661017	0.857143	0.24	0.375	0.321805
Fold5.Rep10	0.936308	24	0.4	1	0	0.6	1	0.5	150	0.756471	0.706485	0.24	0.941176	0.0588235	0.644068	0.75	0.24	0.363636	0.261506
Fold5.Rep10	0.911975	32	0.4	1	0	0.6	1	0.5	150	0.756471	0.706485	0.24	0.911765	0.0882353	0.627119	0.666667	0.24	0.352941	0.208581
Fold5.Rep10	0.909674	34	0.4	1	0	0.6	1	0.5	150	0.756471	0.706485	0.24	0.882353	0.117647	0.610169	0.6	0.24	0.342857	0.161148
Fold5.Rep10	0.904461	36	0.4	1	0	0.6	1	0.5	150	0.756471	0.706485	0.28	0.882353	0.117647	0.627119	0.636364	0.28	0.388889	0.205993
Fold5.Rep10	0.895775	45	0.4	1	0	0.6	1	0.5	150	0.756471	0.706485	0.32	0.882353	0.117647	0.644068	0.666667	0.32	0.432432	0.248416
Fold5.Rep10	0.882081	51	0.4	1	0	0.6	1	0.5	150	0.756471	0.706485	0.32	0.852941	0.147059	0.627119	0.615385	0.32	0.421053	0.206185
Fold5.Rep10	0.876088	55	0.4	1	0	0.6	1	0.5	150	0.756471	0.706485	0.36	0.852941	0.147059	0.644068	0.642857	0.36	0.461538	0.247343
Fold5.Rep10	0.87545	61	0.4	1	0	0.6	1	0.5	150	0.756471	0.706485	0.4	0.852941	0.147059	0.661017	0.666667	0.4	0.5	0.28705
Fold5.Rep10	0.864757	65	0.4	1	0	0.6	1	0.5	150	0.756471	0.706485	0.44	0.852941	0.147059	0.677966	0.6875	0.44	0.536585	0.325608
Fold5.Rep10	0.864262	72	0.4	1	0	0.6	1	0.5	150	0.756471	0.706485	0.48	0.852941	0.147059	0.694915	0.705882	0.48	0.571429	0.363269
Fold5.Rep10	0.864043	73	0.4	1	0	0.6	1	0.5	150	0.756471	0.706485	0.52	0.852941	0.147059	0.711864	0.722222	0.52	0.604651	0.400241
Fold5.Rep10	0.863287	74	0.4	1	0	0.6	1	0.5	150	0.756471	0.706485	0.56	0.852941	0.147059	0.728814	0.736842	0.56	0.636364	0.436708
Fold5.Rep10	0.795184	77	0.4	1	0	0.6	1	0.5	150	0.756471	0.706485	0.6	0.852941	0.147059	0.745763	0.75	0.6	0.666667	0.472829
Fold5.Rep10	0.794514	79	0.4	1	0	0.6	1	0.5	150	0.756471	0.706485	0.6	0.823529	0.176471	0.728814	0.714286	0.6	0.652174	0.437111
Fold5.Rep10	0.78056	81	0.4	1	0	0.6	1	0.5	150	0.756471	0.706485	0.6	0.794118	0.205882	0.711864	0.681818	0.6	0.638298	0.402738
Fold5.Rep10	0.75178	84	0.4	1	0	0.6	1	0.5	150	0.756471	0.706485	0.6	0.764706	0.235294	0.694915	0.652174	0.6	0.625	0.369519
Fold5.Rep10	0.733938	85	0.4	1	0	0.6	1	0.5	150	0.756471	0.706485	0.6	0.735294	0.264706	0.677966	0.625	0.6	0.612245	0.337284
Fold5.Rep10	0.693109	89	0.4	1	0	0.6	1	0.5	150	0.756471	0.706485	0.6	0.705882	0.294118	0.661017	0.6	0.6	0.6	0.305882
Fold5.Rep10	0.652055	95	0.4	1	0	0.6	1	0.5	150	0.756471	0.706485	0.6	0.676471	0.323529	0.644068	0.576923	0.6	0.588235	0.275179
Fold5.Rep10	0.638217	97	0.4	1	0	0.6	1	0.5	150	0.756471	0.706485	0.6	0.647059	0.352941	0.627119	0.555556	0.6	0.576923	0.245049
Fold5.Rep10	0.62707	99	0.4	1	0	0.6	1	0.5	150	0.756471	0.706485	0.64	0.647059	0.352941	0.644068	0.571429	0.64	0.603774	0.284067
Fold5.Rep10	0.615377	105	0.4	1	0	0.6	1	0.5	150	0.756471	0.706485	0.64	0.617647	0.382353	0.627119	0.551724	0.64	0.592593	0.254668
Fold5.Rep10	0.586207	106	0.4	1	0	0.6	1	0.5	150	0.756471	0.706485	0.68	0.617647	0.382353	0.644068	0.566667	0.68	0.618182	0.294206
Fold5.Rep10	0.502125	110	0.4	1	0	0.6	1	0.5	150	0.756471	0.706485	0.68	0.588235	0.411765	0.627119	0.548387	0.68	0.607143	0.265439
Fold5.Rep10	0.492642	116	0.4	1	0	0.6	1	0.5	150	0.756471	0.706485	0.68	0.558824	0.441176	0.610169	0.53125	0.68	0.596491	0.236881
Fold5.Rep10	0.461024	118	0.4	1	0	0.6	1	0.5	150	0.756471	0.706485	0.68	0.529412	0.470588	0.59322	0.515152	0.68	0.586207	0.208433
Fold5.Rep10	0.428176	128	0.4	1	0	0.6	1	0.5	150	0.756471	0.706485	0.72	0.529412	0.470588	0.610169	0.529412	0.72	0.610169	0.249412
Fold5.Rep10	0.405906	137	0.4	1	0	0.6	1	0.5	150	0.756471	0.706485	0.76	0.529412	0.470588	0.627119	0.542857	0.76	0.633333	0.291129
Fold5.Rep10	0.386563	143	0.4	1	0	0.6	1	0.5	150	0.756471	0.706485	0.76	0.5	0.5	0.610169	0.527778	0.76	0.622951	0.263431
Fold5.Rep10	0.375693	144	0.4	1	0	0.6	1	0.5	150	0.756471	0.706485	0.8	0.5	0.5	0.627119	0.540541	0.8	0.645161	0.306562
Fold5.Rep10	0.351158	151	0.4	1	0	0.6	1	0.5	150	0.756471	0.706485	0.8	0.470588	0.529412	0.610169	0.526316	0.8	0.634921	0.279265
Fold5.Rep10	0.342336	155	0.4	1	0	0.6	1	0.5	150	0.756471	0.706485	0.8	0.441176	0.558824	0.59322	0.512821	0.8	0.625	0.251766
Fold5.Rep10	0.322985	159	0.4	1	0	0.6	1	0.5	150	0.756471	0.706485	0.84	0.441176	0.558824	0.610169	0.525	0.84	0.646154	0.297359
Fold5.Rep10	0.322365	162	0.4	1	0	0.6	1	0.5	150	0.756471	0.706485	0.84	0.411765	0.588235	0.59322	0.512195	0.84	0.636364	0.270194
Fold5.Rep10	0.315306	174	0.4	1	0	0.6	1	0.5	150	0.756471	0.706485	0.84	0.382353	0.617647	0.576271	0.5	0.84	0.626866	0.242607
Fold5.Rep10	0.294974	176	0.4	1	0	0.6	1	0.5	150	0.756471	0.706485	0.84	0.352941	0.647059	0.559322	0.488372	0.84	0.617647	0.214457
Fold5.Rep10	0.239895	179	0.4	1	0	0.6	1	0.5	150	0.756471	0.706485	0.88	0.352941	0.647059	0.576271	0.5	0.88	0.637681	0.264353
Fold5.Rep10	0.21364	181	0.4	1	0	0.6	1	0.5	150	0.756471	0.706485	0.88	0.323529	0.676471	0.559322	0.488889	0.88	0.628571	0.23641
Fold5.Rep10	0.19604	190	0.4	1	0	0.6	1	0.5	150	0.756471	0.706485	0.92	0.323529	0.676471	0.576271	0.5	0.92	0.647887	0.290342
Fold5.Rep10	0.186512	193	0.4	1	0	0.6	1	0.5	150	0.756471	0.706485	0.92	0.294118	0.705882	0.559322	0.489362	0.92	0.638889	0.262859
Fold5.Rep10	0.163685	199	0.4	1	0	0.6	1	0.5	150	0.756471	0.706485	0.92	0.264706	0.735294	0.542373	0.479167	0.92	0.630137	0.234354
Fold5.Rep10	0.160214	201	0.4	1	0	0.6	1	0.5	150	0.756471	0.706485	0.92	0.235294	0.764706	0.525424	0.469388	0.92	0.621622	0.204534
Fold5.Rep10	0.148625	206	0.4	1	0	0.6	1	0.5	150	0.756471	0.706485	0.96	0.235294	0.764706	0.542373	0.48	0.96	0.64	0.268406
Fold5.Rep10	0.1443	209	0.4	1	0	0.6	1	0.5	150	0.756471	0.706485	0.96	0.205882	0.794118	0.525424	0.470588	0.96	0.631579	0.239431
Fold5.Rep10	0.121538	220	0.4	1	0	0.6	1	0.5	150	0.756471	0.706485	0.96	0.176471	0.823529	0.508475	0.461538	0.96	0.623377	0.208544
Fold5.Rep10	0.106876	224	0.4	1	0	0.6	1	0.5	150	0.756471	0.706485	0.96	0.147059	0.852941	0.491525	0.45283	0.96	0.615385	0.175032
Fold5.Rep10	0.0906877	236	0.4	1	0	0.6	1	0.5	150	0.756471	0.706485	0.96	0.117647	0.882353	0.474576	0.444444	0.96	0.607595	0.137769
Fold5.Rep10	0.0775583	267	0.4	1	0	0.6	1	0.5	150	0.756471	0.706485	1	0.117647	0.882353	0.491525	0.454545	1	0.625	0.231249
Fold5.Rep10	0.0714155	274	0.4	1	0	0.6	1	0.5	150	0.756471	0.706485	1	0.0882353	0.911765	0.474576	0.446429	1	0.617284	0.198471
Fold5.Rep10	0.0712324	281	0.4	1	0	0.6	1	0.5	150	0.756471	0.706485	1	0.0588235	0.941176	0.457627	0.438596	1	0.609756	0.160623
Fold5.Rep10	0.056021	283	0.4	1	0	0.6	1	0.5	150	0.756471	0.706485	1	0.0294118	0.970588	0.440678	0.431034	1	0.60241	0.112594
Fold5.Rep10	0.0321868	287	0.4	1	0	0.6	1	0.5	150	0.756471	0.706485	1	0	1	0.423729	0.423729	1	0.595238	0
Fold5.Rep10	0.989844	1	0.4	1	0	0.6	1	0.5	50	0.682353	0.538686	0.04	1	0	0.59322	1	0.04	0.0769231	0.153128
Fold5.Rep10	0.984947	2	0.4	1	0	0.6	1	0.5	50	0.682353	0.538686	0.08	1	0	0.610169	1	0.08	0.148148	0.218447
Fold5.Rep10	0.98236	7	0.4	1	0	0.6	1	0.5	50	0.682353	0.538686	0.12	1	0	0.627119	1	0.12	0.214286	0.269921
Fold5.Rep10	0.980673	12	0.4	1	0	0.6	1	0.5	50	0.682353	0.538686	0.16	1	0	0.644068	1	0.16	0.275862	0.314498
Fold5.Rep10	0.980504	15	0.4	1	0	0.6	1	0.5	50	0.682353	0.538686	0.2	1	0	0.661017	1	0.2	0.333333	0.35486
Fold5.Rep10	0.972988	20	0.4	1	0	0.6	1	0.5	50	0.682353	0.538686	0.2	0.970588	0.0294118	0.644068	0.833333	0.2	0.322581	0.278898
Fold5.Rep10	0.929401	21	0.4	1	0	0.6	1	0.5	50	0.682353	0.538686	0.24	0.970588	0.0294118	0.661017	0.857143	0.24	0.375	0.321805
Fold5.Rep10	0.921469	24	0.4	1	0	0.6	1	0.5	50	0.682353	0.538686	0.28	0.970588	0.0294118	0.677966	0.875	0.28	0.424242	0.361693
Fold5.Rep10	0.887304	32	0.4	1	0	0.6	1	0.5	50	0.682353	0.538686	0.28	0.941176	0.0588235	0.661017	0.777778	0.28	0.411765	0.303978
Fold5.Rep10	0.884012	34	0.4	1	0	0.6	1	0.5	50	0.682353	0.538686	0.28	0.911765	0.0882353	0.644068	0.7	0.28	0.4	0.252569
Fold5.Rep10	0.880228	36	0.4	1	0	0.6	1	0.5	50	0.682353	0.538686	0.32	0.911765	0.0882353	0.661017	0.727273	0.32	0.444444	0.294063
Fold5.Rep10	0.876186	45	0.4	1	0	0.6	1	0.5	50	0.682353	0.538686	0.36	0.911765	0.0882353	0.677966	0.75	0.36	0.486486	0.333628
Fold5.Rep10	0.872772	51	0.4	1	0	0.6	1	0.5	50	0.682353	0.538686	0.36	0.882353	0.117647	0.661017	0.692308	0.36	0.473684	0.28894
Fold5.Rep10	0.869345	55	0.4	1	0	0.6	1	0.5	50	0.682353	0.538686	0.36	0.852941	0.147059	0.644068	0.642857	0.36	0.461538	0.247343
Fold5.Rep10	0.860353	61	0.4	1	0	0.6	1	0.5	50	0.682353	0.538686	0.36	0.823529	0.176471	0.627119	0.6	0.36	0.45	0.208278
Fold5.Rep10	0.850267	65	0.4	1	0	0.6	1	0.5	50	0.682353	0.538686	0.4	0.823529	0.176471	0.644068	0.625	0.4	0.487805	0.248456
Fold5.Rep10	0.80075	72	0.4	1	0	0.6	1	0.5	50	0.682353	0.538686	0.4	0.794118	0.205882	0.627119	0.588235	0.4	0.47619	0.2118
Fold5.Rep10	0.793639	73	0.4	1	0	0.6	1	0.5	50	0.682353	0.538686	0.4	0.764706	0.235294	0.610169	0.555556	0.4	0.465116	0.176763
Fold5.Rep10	0.789802	74	0.4	1	0	0.6	1	0.5	50	0.682353	0.538686	0.44	0.764706	0.235294	0.627119	0.578947	0.44	0.5	0.216488
Fold5.Rep10	0.771125	77	0.4	1	0	0.6	1	0.5	50	0.682353	0.538686	0.44	0.735294	0.264706	0.610169	0.55	0.44	0.488889	0.182991
Fold5.Rep10	0.712755	79	0.4	1	0	0.6	1	0.5	50	0.682353	0.538686	0.44	0.705882	0.294118	0.59322	0.52381	0.44	0.478261	0.15056
Fold5.Rep10	0.712118	81	0.4	1	0	0.6	1	0.5	50	0.682353	0.538686	0.48	0.705882	0.294118	0.610169	0.545455	0.48	0.510638	0.189948
Fold5.Rep10	0.686887	84	0.4	1	0	0.6	1	0.5	50	0.682353	0.538686	0.52	0.705882	0.294118	0.627119	0.565217	0.52	0.541667	0.228864
Fold5.Rep10	0.678461	85	0.4	1	0	0.6	1	0.5	50	0.682353	0.538686	0.52	0.676471	0.323529	0.610169	0.541667	0.52	0.530612	0.197637
Fold5.Rep10	0.660921	89	0.4	1	0	0.6	1	0.5	50	0.682353	0.538686	0.56	0.676471	0.323529	0.627119	0.56	0.56	0.56	0.236471
Fold5.Rep10	0.645329	95	0.4	1	0	0.6	1	0.5	50	0.682353	0.538686	0.6	0.676471	0.323529	0.644068	0.576923	0.6	0.588235	0.275179
Fold5.Rep10	0.630001	97	0.4	1	0	0.6	1	0.5	50	0.682353	0.538686	0.64	0.676471	0.323529	0.661017	0.592593	0.64	0.615385	0.313896
Fold5.Rep10	0.588262	99	0.4	1	0	0.6	1	0.5	50	0.682353	0.538686	0.64	0.647059	0.352941	0.644068	0.571429	0.64	0.603774	0.284067
Fold5.Rep10	0.561259	105	0.4	1	0	0.6	1	0.5	50	0.682353	0.538686	0.68	0.647059	0.352941	0.661017	0.586207	0.68	0.62963	0.323278
Fold5.Rep10	0.541835	106	0.4	1	0	0.6	1	0.5	50	0.682353	0.538686	0.72	0.647059	0.352941	0.677966	0.6	0.72	0.654545	0.362815
Fold5.Rep10	0.530265	110	0.4	1	0	0.6	1	0.5	50	0.682353	0.538686	0.72	0.617647	0.382353	0.661017	0.580645	0.72	0.642857	0.334128
Fold5.Rep10	0.529737	116	0.4	1	0	0.6	1	0.5	50	0.682353	0.538686	0.72	0.588235	0.411765	0.644068	0.5625	0.72	0.631579	0.305728
Fold5.Rep10	0.511308	118	0.4	1	0	0.6	1	0.5	50	0.682353	0.538686	0.72	0.558824	0.441176	0.627119	0.545455	0.72	0.62069	0.277521
Fold5.Rep10	0.496295	128	0.4	1	0	0.6	1	0.5	50	0.682353	0.538686	0.72	0.529412	0.470588	0.610169	0.529412	0.72	0.610169	0.249412
Fold5.Rep10	0.45384	137	0.4	1	0	0.6	1	0.5	50	0.682353	0.538686	0.72	0.5	0.5	0.59322	0.514286	0.72	0.6	0.221306
Fold5.Rep10	0.440356	143	0.4	1	0	0.6	1	0.5	50	0.682353	0.538686	0.72	0.470588	0.529412	0.576271	0.5	0.72	0.590164	0.193104
Fold5.Rep10	0.401063	144	0.4	1	0	0.6	1	0.5	50	0.682353	0.538686	0.76	0.470588	0.529412	0.59322	0.513514	0.76	0.612903	0.235632
Fold5.Rep10	0.353227	151	0.4	1	0	0.6	1	0.5	50	0.682353	0.538686	0.8	0.470588	0.529412	0.610169	0.526316	0.8	0.634921	0.279265
Fold5.Rep10	0.33602	155	0.4	1	0	0.6	1	0.5	50	0.682353	0.538686	0.8	0.441176	0.558824	0.59322	0.512821	0.8	0.625	0.251766
Fold5.Rep10	0.330929	159	0.4	1	0	0.6	1	0.5	50	0.682353	0.538686	0.8	0.411765	0.588235	0.576271	0.5	0.8	0.615385	0.223953
Fold5.Rep10	0.328488	162	0.4	1	0	0.6	1	0.5	50	0.682353	0.538686	0.84	0.411765	0.588235	0.59322	0.512195	0.84	0.636364	0.270194
Fold5.Rep10	0.305085	174	0.4	1	0	0.6	1	0.5	50	0.682353	0.538686	0.84	0.382353	0.617647	0.576271	0.5	0.84	0.626866	0.242607
Fold5.Rep10	0.301601	176	0.4	1	0	0.6	1	0.5	50	0.682353	0.538686	0.88	0.382353	0.617647	0.59322	0.511628	0.88	0.647059	0.291609
Fold5.Rep10	0.269801	179	0.4	1	0	0.6	1	0.5	50	0.682353	0.538686	0.88	0.352941	0.647059	0.576271	0.5	0.88	0.637681	0.264353
Fold5.Rep10	0.253429	181	0.4	1	0	0.6	1	0.5	50	0.682353	0.538686	0.88	0.323529	0.676471	0.559322	0.488889	0.88	0.628571	0.23641
Fold5.Rep10	0.214518	190	0.4	1	0	0.6	1	0.5	50	0.682353	0.538686	0.88	0.294118	0.705882	0.542373	0.478261	0.88	0.619718	0.207588
Fold5.Rep10	0.213174	193	0.4	1	0	0.6	1	0.5	50	0.682353	0.538686	0.88	0.264706	0.735294	0.525424	0.468085	0.88	0.611111	0.177646
Fold5.Rep10	0.211796	199	0.4	1	0	0.6	1	0.5	50	0.682353	0.538686	0.88	0.235294	0.764706	0.508475	0.458333	0.88	0.60274	0.146285
Fold5.Rep10	0.189227	201	0.4	1	0	0.6	1	0.5	50	0.682353	0.538686	0.88	0.205882	0.794118	0.491525	0.44898	0.88	0.594595	0.113114
Fold5.Rep10	0.17418	206	0.4	1	0	0.6	1	0.5	50	0.682353	0.538686	0.88	0.176471	0.823529	0.474576	0.44	0.88	0.586667	0.0776114
Fold5.Rep10	0.128772	209	0.4	1	0	0.6	1	0.5	50	0.682353	0.538686	0.92	0.176471	0.823529	0.491525	0.45098	0.92	0.605263	0.139243
Fold5.Rep10	0.114882	220	0.4	1	0	0.6	1	0.5	50	0.682353	0.538686	0.96	0.176471	0.823529	0.508475	0.461538	0.96	0.623377	0.208544
Fold5.Rep10	0.0818825	224	0.4	1	0	0.6	1	0.5	50	0.682353	0.538686	0.96	0.147059	0.852941	0.491525	0.45283	0.96	0.615385	0.175032
Fold5.Rep10	0.0735207	236	0.4	1	0	0.6	1	0.5	50	0.682353	0.538686	0.96	0.117647	0.882353	0.474576	0.444444	0.96	0.607595	0.137769
Fold5.Rep10	0.0491186	267	0.4	1	0	0.6	1	0.5	50	0.682353	0.538686	1	0.117647	0.882353	0.491525	0.454545	1	0.625	0.231249
Fold5.Rep10	0.0413529	274	0.4	1	0	0.6	1	0.5	50	0.682353	0.538686	1	0.0882353	0.911765	0.474576	0.446429	1	0.617284	0.198471
Fold5.Rep10	0.0370365	281	0.4	1	0	0.6	1	0.5	50	0.682353	0.538686	1	0.0588235	0.941176	0.457627	0.438596	1	0.609756	0.160623
Fold5.Rep10	0.0188226	283	0.4	1	0	0.6	1	0.5	50	0.682353	0.538686	1	0.0294118	0.970588	0.440678	0.431034	1	0.60241	0.112594
Fold5.Rep10	0.0117962	287	0.4	1	0	0.6	1	0.5	50	0.682353	0.538686	1	0	1	0.423729	0.423729	1	0.595238	0
Fold5.Rep10	0.990374	1	0.4	1	0	0.6	1	0.5	100	0.710588	0.618855	0.04	1	0	0.59322	1	0.04	0.0769231	0.153128
Fold5.Rep10	0.986201	2	0.4	1	0	0.6	1	0.5	100	0.710588	0.618855	0.08	1	0	0.610169	1	0.08	0.148148	0.218447
Fold5.Rep10	0.981586	7	0.4	1	0	0.6	1	0.5	100	0.710588	0.618855	0.12	1	0	0.627119	1	0.12	0.214286	0.269921
Fold5.Rep10	0.977904	12	0.4	1	0	0.6	1	0.5	100	0.710588	0.618855	0.12	0.970588	0.0294118	0.610169	0.75	0.12	0.206897	0.178061
Fold5.Rep10	0.97489	15	0.4	1	0	0.6	1	0.5	100	0.710588	0.618855	0.16	0.970588	0.0294118	0.627119	0.8	0.16	0.266667	0.231703
Fold5.Rep10	0.97267	20	0.4	1	0	0.6	1	0.5	100	0.710588	0.618855	0.2	0.970588	0.0294118	0.644068	0.833333	0.2	0.322581	0.278898
Fold5.Rep10	0.953747	21	0.4	1	0	0.6	1	0.5	100	0.710588	0.618855	0.24	0.970588	0.0294118	0.661017	0.857143	0.24	0.375	0.321805
Fold5.Rep10	0.941826	24	0.4	1	0	0.6	1	0.5	100	0.710588	0.618855	0.24	0.941176	0.0588235	0.644068	0.75	0.24	0.363636	0.261506
Fold5.Rep10	0.938293	32	0.4	1	0	0.6	1	0.5	100	0.710588	0.618855	0.28	0.941176	0.0588235	0.661017	0.777778	0.28	0.411765	0.303978
Fold5.Rep10	0.917422	34	0.4	1	0	0.6	1	0.5	100	0.710588	0.618855	0.28	0.911765	0.0882353	0.644068	0.7	0.28	0.4	0.252569
Fold5.Rep10	0.899267	36	0.4	1	0	0.6	1	0.5	100	0.710588	0.618855	0.32	0.911765	0.0882353	0.661017	0.727273	0.32	0.444444	0.294063
Fold5.Rep10	0.892483	45	0.4	1	0	0.6	1	0.5	100	0.710588	0.618855	0.32	0.882353	0.117647	0.644068	0.666667	0.32	0.432432	0.248416
Fold5.Rep10	0.872326	51	0.4	1	0	0.6	1	0.5	100	0.710588	0.618855	0.36	0.882353	0.117647	0.661017	0.692308	0.36	0.473684	0.28894
Fold5.Rep10	0.822763	55	0.4	1	0	0.6	1	0.5	100	0.710588	0.618855	0.4	0.882353	0.117647	0.677966	0.714286	0.4	0.512821	0.327968
Fold5.Rep10	0.817846	61	0.4	1	0	0.6	1	0.5	100	0.710588	0.618855	0.4	0.852941	0.147059	0.661017	0.666667	0.4	0.5	0.28705
Fold5.Rep10	0.804062	65	0.4	1	0	0.6	1	0.5	100	0.710588	0.618855	0.4	0.823529	0.176471	0.644068	0.625	0.4	0.487805	0.248456
Fold5.Rep10	0.760055	72	0.4	1	0	0.6	1	0.5	100	0.710588	0.618855	0.4	0.794118	0.205882	0.627119	0.588235	0.4	0.47619	0.2118
Fold5.Rep10	0.758259	73	0.4	1	0	0.6	1	0.5	100	0.710588	0.618855	0.44	0.794118	0.205882	0.644068	0.611111	0.44	0.511628	0.251255
Fold5.Rep10	0.75372	74	0.4	1	0	0.6	1	0.5	100	0.710588	0.618855	0.48	0.794118	0.205882	0.661017	0.631579	0.48	0.545455	0.289894
Fold5.Rep10	0.74266	77	0.4	1	0	0.6	1	0.5	100	0.710588	0.618855	0.52	0.794118	0.205882	0.677966	0.65	0.52	0.577778	0.32791
Fold5.Rep10	0.701582	79	0.4	1	0	0.6	1	0.5	100	0.710588	0.618855	0.56	0.794118	0.205882	0.694915	0.666667	0.56	0.608696	0.365473
Fold5.Rep10	0.628244	81	0.4	1	0	0.6	1	0.5	100	0.710588	0.618855	0.56	0.764706	0.235294	0.677966	0.636364	0.56	0.595745	0.331808
Fold5.Rep10	0.593171	84	0.4	1	0	0.6	1	0.5	100	0.710588	0.618855	0.6	0.764706	0.235294	0.694915	0.652174	0.6	0.625	0.369519
Fold5.Rep10	0.57523	85	0.4	1	0	0.6	1	0.5	100	0.710588	0.618855	0.64	0.764706	0.235294	0.711864	0.666667	0.64	0.653061	0.407108
Fold5.Rep10	0.534119	89	0.4	1	0	0.6	1	0.5	100	0.710588	0.618855	0.64	0.735294	0.264706	0.694915	0.64	0.64	0.64	0.375294
Fold5.Rep10	0.515423	95	0.4	1	0	0.6	1	0.5	100	0.710588	0.618855	0.64	0.705882	0.294118	0.677966	0.615385	0.64	0.627451	0.344266
Fold5.Rep10	0.493752	97	0.4	1	0	0.6	1	0.5	100	0.710588	0.618855	0.68	0.705882	0.294118	0.694915	0.62963	0.68	0.653846	0.382743
Fold5.Rep10	0.482259	99	0.4	1	0	0.6	1	0.5	100	0.710588	0.618855	0.72	0.705882	0.294118	0.711864	0.642857	0.72	0.679245	0.421443
Fold5.Rep10	0.474328	105	0.4	1	0	0.6	1	0.5	100	0.710588	0.618855	0.72	0.676471	0.323529	0.694915	0.62069	0.72	0.666667	0.391887
Fold5.Rep10	0.421986	106	0.4	1	0	0.6	1	0.5	100	0.710588	0.618855	0.72	0.647059	0.352941	0.677966	0.6	0.72	0.654545	0.362815
Fold5.Rep10	0.404938	110	0.4	1	0	0.6	1	0.5	100	0.710588	0.618855	0.76	0.647059	0.352941	0.694915	0.612903	0.76	0.678571	0.402816
Fold5.Rep10	0.401837	116	0.4	1	0	0.6	1	0.5	100	0.710588	0.618855	0.8	0.647059	0.352941	0.711864	0.625	0.8	0.701754	0.443422
Fold5.Rep10	0.40015	118	0.4	1	0	0.6	1	0.5	100	0.710588	0.618855	0.8	0.617647	0.382353	0.694915	0.606061	0.8	0.689655	0.415695
Fold5.Rep10	0.387949	128	0.4	1	0	0.6	1	0.5	100	0.710588	0.618855	0.8	0.588235	0.411765	0.677966	0.588235	0.8	0.677966	0.388235
Fold5.Rep10	0.367025	137	0.4	1	0	0.6	1	0.5	100	0.710588	0.618855	0.8	0.558824	0.441176	0.661017	0.571429	0.8	0.666667	0.360953
Fold5.Rep10	0.319464	143	0.4	1	0	0.6	1	0.5	100	0.710588	0.618855	0.8	0.529412	0.470588	0.644068	0.555556	0.8	0.655738	0.333759
Fold5.Rep10	0.316656	144	0.4	1	0	0.6	1	0.5	100	0.710588	0.618855	0.8	0.5	0.5	0.627119	0.540541	0.8	0.645161	0.306562
Fold5.Rep10	0.281588	151	0.4	1	0	0.6	1	0.5	100	0.710588	0.618855	0.8	0.470588	0.529412	0.610169	0.526316	0.8	0.634921	0.279265
Fold5.Rep10	0.244208	155	0.4	1	0	0.6	1	0.5	100	0.710588	0.618855	0.8	0.441176	0.558824	0.59322	0.512821	0.8	0.625	0.251766
Fold5.Rep10	0.236748	159	0.4	1	0	0.6	1	0.5	100	0.710588	0.618855	0.8	0.411765	0.588235	0.576271	0.5	0.8	0.615385	0.223953
Fold5.Rep10	0.232004	162	0.4	1	0	0.6	1	0.5	100	0.710588	0.618855	0.84	0.411765	0.588235	0.59322	0.512195	0.84	0.636364	0.270194
Fold5.Rep10	0.230309	174	0.4	1	0	0.6	1	0.5	100	0.710588	0.618855	0.84	0.382353	0.617647	0.576271	0.5	0.84	0.626866	0.242607
Fold5.Rep10	0.22439	176	0.4	1	0	0.6	1	0.5	100	0.710588	0.618855	0.84	0.352941	0.647059	0.559322	0.488372	0.84	0.617647	0.214457
Fold5.Rep10	0.186115	179	0.4	1	0	0.6	1	0.5	100	0.710588	0.618855	0.88	0.352941	0.647059	0.576271	0.5	0.88	0.637681	0.264353
Fold5.Rep10	0.184828	181	0.4	1	0	0.6	1	0.5	100	0.710588	0.618855	0.88	0.323529	0.676471	0.559322	0.488889	0.88	0.628571	0.23641
Fold5.Rep10	0.173373	190	0.4	1	0	0.6	1	0.5	100	0.710588	0.618855	0.88	0.294118	0.705882	0.542373	0.478261	0.88	0.619718	0.207588
Fold5.Rep10	0.160918	193	0.4	1	0	0.6	1	0.5	100	0.710588	0.618855	0.88	0.264706	0.735294	0.525424	0.468085	0.88	0.611111	0.177646
Fold5.Rep10	0.15803	199	0.4	1	0	0.6	1	0.5	100	0.710588	0.618855	0.88	0.235294	0.764706	0.508475	0.458333	0.88	0.60274	0.146285
Fold5.Rep10	0.138701	201	0.4	1	0	0.6	1	0.5	100	0.710588	0.618855	0.88	0.205882	0.794118	0.491525	0.44898	0.88	0.594595	0.113114
Fold5.Rep10	0.137325	206	0.4	1	0	0.6	1	0.5	100	0.710588	0.618855	0.88	0.176471	0.823529	0.474576	0.44	0.88	0.586667	0.0776114
Fold5.Rep10	0.136037	209	0.4	1	0	0.6	1	0.5	100	0.710588	0.618855	0.88	0.147059	0.852941	0.457627	0.431373	0.88	0.578947	0.039056
Fold5.Rep10	0.129065	220	0.4	1	0	0.6	1	0.5	100	0.710588	0.618855	0.88	0.117647	0.882353	0.440678	0.423077	0.88	0.571429	-0.00359559
Fold5.Rep10	0.108221	224	0.4	1	0	0.6	1	0.5	100	0.710588	0.618855	0.92	0.117647	0.882353	0.457627	0.433962	0.92	0.589744	0.0615498
Fold5.Rep10	0.105641	236	0.4	1	0	0.6	1	0.5	100	0.710588	0.618855	0.96	0.117647	0.882353	0.474576	0.444444	0.96	0.607595	0.137769
Fold5.Rep10	0.0942021	267	0.4	1	0	0.6	1	0.5	100	0.710588	0.618855	0.96	0.0882353	0.911765	0.457627	0.436364	0.96	0.6	0.0948119
Fold5.Rep10	0.0749563	274	0.4	1	0	0.6	1	0.5	100	0.710588	0.618855	0.96	0.0588235	0.941176	0.440678	0.428571	0.96	0.592593	0.0423405
Fold5.Rep10	0.0556642	281	0.4	1	0	0.6	1	0.5	100	0.710588	0.618855	1	0.0588235	0.941176	0.457627	0.438596	1	0.609756	0.160623
Fold5.Rep10	0.0336441	283	0.4	1	0	0.6	1	0.5	100	0.710588	0.618855	1	0.0294118	0.970588	0.440678	0.431034	1	0.60241	0.112594
Fold5.Rep10	0.0275238	287	0.4	1	0	0.6	1	0.5	100	0.710588	0.618855	1	0	1	0.423729	0.423729	1	0.595238	0
Fold5.Rep10	0.995398	1	0.4	1	0	0.6	1	0.75	150	0.685882	0.570654	0.04	1	0	0.59322	1	0.04	0.0769231	0.153128
Fold5.Rep10	0.986969	2	0.4	1	0	0.6	1	0.75	150	0.685882	0.570654	0.08	1	0	0.610169	1	0.08	0.148148	0.218447
Fold5.Rep10	0.984399	7	0.4	1	0	0.6	1	0.75	150	0.685882	0.570654	0.12	1	0	0.627119	1	0.12	0.214286	0.269921
Fold5.Rep10	0.973135	12	0.4	1	0	0.6	1	0.75	150	0.685882	0.570654	0.16	1	0	0.644068	1	0.16	0.275862	0.314498
Fold5.Rep10	0.963831	15	0.4	1	0	0.6	1	0.75	150	0.685882	0.570654	0.16	0.970588	0.0294118	0.627119	0.8	0.16	0.266667	0.231703
Fold5.Rep10	0.95674	20	0.4	1	0	0.6	1	0.75	150	0.685882	0.570654	0.2	0.970588	0.0294118	0.644068	0.833333	0.2	0.322581	0.278898
Fold5.Rep10	0.952966	21	0.4	1	0	0.6	1	0.75	150	0.685882	0.570654	0.2	0.941176	0.0588235	0.627119	0.714286	0.2	0.3125	0.215735
Fold5.Rep10	0.94757	24	0.4	1	0	0.6	1	0.75	150	0.685882	0.570654	0.24	0.941176	0.0588235	0.644068	0.75	0.24	0.363636	0.261506
Fold5.Rep10	0.917158	32	0.4	1	0	0.6	1	0.75	150	0.685882	0.570654	0.28	0.941176	0.0588235	0.661017	0.777778	0.28	0.411765	0.303978
Fold5.Rep10	0.883156	34	0.4	1	0	0.6	1	0.75	150	0.685882	0.570654	0.32	0.941176	0.0588235	0.677966	0.8	0.32	0.457143	0.34399
Fold5.Rep10	0.858719	36	0.4	1	0	0.6	1	0.75	150	0.685882	0.570654	0.36	0.941176	0.0588235	0.694915	0.818182	0.36	0.5	0.382132
Fold5.Rep10	0.857245	45	0.4	1	0	0.6	1	0.75	150	0.685882	0.570654	0.36	0.911765	0.0882353	0.677966	0.75	0.36	0.486486	0.333628
Fold5.Rep10	0.854751	51	0.4	1	0	0.6	1	0.75	150	0.685882	0.570654	0.36	0.882353	0.117647	0.661017	0.692308	0.36	0.473684	0.28894
Fold5.Rep10	0.845718	55	0.4	1	0	0.6	1	0.75	150	0.685882	0.570654	0.36	0.852941	0.147059	0.644068	0.642857	0.36	0.461538	0.247343
Fold5.Rep10	0.83719	61	0.4	1	0	0.6	1	0.75	150	0.685882	0.570654	0.36	0.823529	0.176471	0.627119	0.6	0.36	0.45	0.208278
Fold5.Rep10	0.837068	65	0.4	1	0	0.6	1	0.75	150	0.685882	0.570654	0.36	0.794118	0.205882	0.610169	0.5625	0.36	0.439024	0.171304
Fold5.Rep10	0.834844	72	0.4	1	0	0.6	1	0.75	150	0.685882	0.570654	0.36	0.764706	0.235294	0.59322	0.529412	0.36	0.428571	0.136065
Fold5.Rep10	0.796401	73	0.4	1	0	0.6	1	0.75	150	0.685882	0.570654	0.4	0.764706	0.235294	0.610169	0.555556	0.4	0.465116	0.176763
Fold5.Rep10	0.779491	74	0.4	1	0	0.6	1	0.75	150	0.685882	0.570654	0.44	0.764706	0.235294	0.627119	0.578947	0.44	0.5	0.216488
Fold5.Rep10	0.75179	77	0.4	1	0	0.6	1	0.75	150	0.685882	0.570654	0.44	0.735294	0.264706	0.610169	0.55	0.44	0.488889	0.182991
Fold5.Rep10	0.738213	79	0.4	1	0	0.6	1	0.75	150	0.685882	0.570654	0.48	0.735294	0.264706	0.627119	0.571429	0.48	0.521739	0.222198
Fold5.Rep10	0.736099	81	0.4	1	0	0.6	1	0.75	150	0.685882	0.570654	0.48	0.705882	0.294118	0.610169	0.545455	0.48	0.510638	0.189948
Fold5.Rep10	0.725187	84	0.4	1	0	0.6	1	0.75	150	0.685882	0.570654	0.48	0.676471	0.323529	0.59322	0.521739	0.48	0.5	0.158536
Fold5.Rep10	0.681483	85	0.4	1	0	0.6	1	0.75	150	0.685882	0.570654	0.48	0.647059	0.352941	0.576271	0.5	0.48	0.489796	0.127813
Fold5.Rep10	0.679132	89	0.4	1	0	0.6	1	0.75	150	0.685882	0.570654	0.52	0.647059	0.352941	0.59322	0.52	0.52	0.52	0.167059
Fold5.Rep10	0.594112	95	0.4	1	0	0.6	1	0.75	150	0.685882	0.570654	0.52	0.617647	0.382353	0.576271	0.5	0.52	0.509804	0.137004
Fold5.Rep10	0.544918	97	0.4	1	0	0.6	1	0.75	150	0.685882	0.570654	0.52	0.588235	0.411765	0.559322	0.481481	0.52	0.5	0.107355
Fold5.Rep10	0.543575	99	0.4	1	0	0.6	1	0.75	150	0.685882	0.570654	0.56	0.588235	0.411765	0.576271	0.5	0.56	0.528302	0.14669
Fold5.Rep10	0.54082	105	0.4	1	0	0.6	1	0.75	150	0.685882	0.570654	0.6	0.588235	0.411765	0.59322	0.517241	0.6	0.555556	0.186059
Fold5.Rep10	0.531481	106	0.4	1	0	0.6	1	0.75	150	0.685882	0.570654	0.6	0.558824	0.441176	0.576271	0.5	0.6	0.545455	0.156987
Fold5.Rep10	0.526461	110	0.4	1	0	0.6	1	0.75	150	0.685882	0.570654	0.64	0.558824	0.441176	0.59322	0.516129	0.64	0.571429	0.196751
Fold5.Rep10	0.52564	116	0.4	1	0	0.6	1	0.75	150	0.685882	0.570654	0.64	0.529412	0.470588	0.576271	0.5	0.64	0.561404	0.168034
Fold5.Rep10	0.517761	118	0.4	1	0	0.6	1	0.75	150	0.685882	0.570654	0.64	0.5	0.5	0.559322	0.484848	0.64	0.551724	0.139346
Fold5.Rep10	0.504148	128	0.4	1	0	0.6	1	0.75	150	0.685882	0.570654	0.68	0.5	0.5	0.576271	0.5	0.68	0.576271	0.18
Fold5.Rep10	0.448731	137	0.4	1	0	0.6	1	0.75	150	0.685882	0.570654	0.72	0.5	0.5	0.59322	0.514286	0.72	0.6	0.221306
Fold5.Rep10	0.434661	143	0.4	1	0	0.6	1	0.75	150	0.685882	0.570654	0.76	0.5	0.5	0.610169	0.527778	0.76	0.622951	0.263431
Fold5.Rep10	0.396276	144	0.4	1	0	0.6	1	0.75	150	0.685882	0.570654	0.76	0.470588	0.529412	0.59322	0.513514	0.76	0.612903	0.235632
Fold5.Rep10	0.34955	151	0.4	1	0	0.6	1	0.75	150	0.685882	0.570654	0.76	0.441176	0.558824	0.576271	0.5	0.76	0.603175	0.207628
Fold5.Rep10	0.336474	155	0.4	1	0	0.6	1	0.75	150	0.685882	0.570654	0.76	0.411765	0.588235	0.559322	0.487179	0.76	0.59375	0.179307
Fold5.Rep10	0.310136	159	0.4	1	0	0.6	1	0.75	150	0.685882	0.570654	0.8	0.411765	0.588235	0.576271	0.5	0.8	0.615385	0.223953
Fold5.Rep10	0.277943	162	0.4	1	0	0.6	1	0.75	150	0.685882	0.570654	0.84	0.411765	0.588235	0.59322	0.512195	0.84	0.636364	0.270194
Fold5.Rep10	0.239471	174	0.4	1	0	0.6	1	0.75	150	0.685882	0.570654	0.88	0.411765	0.588235	0.610169	0.52381	0.88	0.656716	0.318341
Fold5.Rep10	0.223874	176	0.4	1	0	0.6	1	0.75	150	0.685882	0.570654	0.88	0.382353	0.617647	0.59322	0.511628	0.88	0.647059	0.291609
Fold5.Rep10	0.209713	179	0.4	1	0	0.6	1	0.75	150	0.685882	0.570654	0.88	0.352941	0.647059	0.576271	0.5	0.88	0.637681	0.264353
Fold5.Rep10	0.201853	181	0.4	1	0	0.6	1	0.75	150	0.685882	0.570654	0.88	0.323529	0.676471	0.559322	0.488889	0.88	0.628571	0.23641
Fold5.Rep10	0.195894	190	0.4	1	0	0.6	1	0.75	150	0.685882	0.570654	0.88	0.294118	0.705882	0.542373	0.478261	0.88	0.619718	0.207588
Fold5.Rep10	0.180259	193	0.4	1	0	0.6	1	0.75	150	0.685882	0.570654	0.88	0.264706	0.735294	0.525424	0.468085	0.88	0.611111	0.177646
Fold5.Rep10	0.176047	199	0.4	1	0	0.6	1	0.75	150	0.685882	0.570654	0.88	0.235294	0.764706	0.508475	0.458333	0.88	0.60274	0.146285
Fold5.Rep10	0.166292	201	0.4	1	0	0.6	1	0.75	150	0.685882	0.570654	0.88	0.205882	0.794118	0.491525	0.44898	0.88	0.594595	0.113114
Fold5.Rep10	0.142667	206	0.4	1	0	0.6	1	0.75	150	0.685882	0.570654	0.88	0.176471	0.823529	0.474576	0.44	0.88	0.586667	0.0776114
Fold5.Rep10	0.126284	209	0.4	1	0	0.6	1	0.75	150	0.685882	0.570654	0.92	0.176471	0.823529	0.491525	0.45098	0.92	0.605263	0.139243
Fold5.Rep10	0.120715	220	0.4	1	0	0.6	1	0.75	150	0.685882	0.570654	0.96	0.176471	0.823529	0.508475	0.461538	0.96	0.623377	0.208544
Fold5.Rep10	0.119476	224	0.4	1	0	0.6	1	0.75	150	0.685882	0.570654	0.96	0.147059	0.852941	0.491525	0.45283	0.96	0.615385	0.175032
Fold5.Rep10	0.118941	236	0.4	1	0	0.6	1	0.75	150	0.685882	0.570654	0.96	0.117647	0.882353	0.474576	0.444444	0.96	0.607595	0.137769
Fold5.Rep10	0.0911509	267	0.4	1	0	0.6	1	0.75	150	0.685882	0.570654	1	0.117647	0.882353	0.491525	0.454545	1	0.625	0.231249
Fold5.Rep10	0.0760409	274	0.4	1	0	0.6	1	0.75	150	0.685882	0.570654	1	0.0882353	0.911765	0.474576	0.446429	1	0.617284	0.198471
Fold5.Rep10	0.0379845	281	0.4	1	0	0.6	1	0.75	150	0.685882	0.570654	1	0.0588235	0.941176	0.457627	0.438596	1	0.609756	0.160623
Fold5.Rep10	0.0357358	283	0.4	1	0	0.6	1	0.75	150	0.685882	0.570654	1	0.0294118	0.970588	0.440678	0.431034	1	0.60241	0.112594
Fold5.Rep10	0.0355538	287	0.4	1	0	0.6	1	0.75	150	0.685882	0.570654	1	0	1	0.423729	0.423729	1	0.595238	0
Fold5.Rep10	0.987033	1	0.4	1	0	0.6	1	0.75	50	0.752941	0.704282	0.04	1	0	0.59322	1	0.04	0.0769231	0.153128
Fold5.Rep10	0.980525	2	0.4	1	0	0.6	1	0.75	50	0.752941	0.704282	0.08	1	0	0.610169	1	0.08	0.148148	0.218447
Fold5.Rep10	0.978971	7	0.4	1	0	0.6	1	0.75	50	0.752941	0.704282	0.12	1	0	0.627119	1	0.12	0.214286	0.269921
Fold5.Rep10	0.971438	12	0.4	1	0	0.6	1	0.75	50	0.752941	0.704282	0.16	1	0	0.644068	1	0.16	0.275862	0.314498
Fold5.Rep10	0.95844	15	0.4	1	0	0.6	1	0.75	50	0.752941	0.704282	0.2	1	0	0.661017	1	0.2	0.333333	0.35486
Fold5.Rep10	0.956056	20	0.4	1	0	0.6	1	0.75	50	0.752941	0.704282	0.2	0.970588	0.0294118	0.644068	0.833333	0.2	0.322581	0.278898
Fold5.Rep10	0.948287	21	0.4	1	0	0.6	1	0.75	50	0.752941	0.704282	0.24	0.970588	0.0294118	0.661017	0.857143	0.24	0.375	0.321805
Fold5.Rep10	0.947231	24	0.4	1	0	0.6	1	0.75	50	0.752941	0.704282	0.28	0.970588	0.0294118	0.677966	0.875	0.28	0.424242	0.361693
Fold5.Rep10	0.928835	32	0.4	1	0	0.6	1	0.75	50	0.752941	0.704282	0.28	0.941176	0.0588235	0.661017	0.777778	0.28	0.411765	0.303978
Fold5.Rep10	0.927109	34	0.4	1	0	0.6	1	0.75	50	0.752941	0.704282	0.32	0.941176	0.0588235	0.677966	0.8	0.32	0.457143	0.34399
Fold5.Rep10	0.896331	36	0.4	1	0	0.6	1	0.75	50	0.752941	0.704282	0.32	0.911765	0.0882353	0.661017	0.727273	0.32	0.444444	0.294063
Fold5.Rep10	0.87987	45	0.4	1	0	0.6	1	0.75	50	0.752941	0.704282	0.36	0.911765	0.0882353	0.677966	0.75	0.36	0.486486	0.333628
Fold5.Rep10	0.85924	51	0.4	1	0	0.6	1	0.75	50	0.752941	0.704282	0.4	0.911765	0.0882353	0.694915	0.769231	0.4	0.526316	0.371694
Fold5.Rep10	0.851373	55	0.4	1	0	0.6	1	0.75	50	0.752941	0.704282	0.4	0.882353	0.117647	0.677966	0.714286	0.4	0.512821	0.327968
Fold5.Rep10	0.847237	61	0.4	1	0	0.6	1	0.75	50	0.752941	0.704282	0.4	0.852941	0.147059	0.661017	0.666667	0.4	0.5	0.28705
Fold5.Rep10	0.819027	65	0.4	1	0	0.6	1	0.75	50	0.752941	0.704282	0.4	0.823529	0.176471	0.644068	0.625	0.4	0.487805	0.248456
Fold5.Rep10	0.804498	72	0.4	1	0	0.6	1	0.75	50	0.752941	0.704282	0.44	0.823529	0.176471	0.661017	0.647059	0.44	0.52381	0.287534
Fold5.Rep10	0.777793	73	0.4	1	0	0.6	1	0.75	50	0.752941	0.704282	0.44	0.794118	0.205882	0.644068	0.611111	0.44	0.511628	0.251255
Fold5.Rep10	0.771459	74	0.4	1	0	0.6	1	0.75	50	0.752941	0.704282	0.48	0.794118	0.205882	0.661017	0.631579	0.48	0.545455	0.289894
Fold5.Rep10	0.760314	77	0.4	1	0	0.6	1	0.75	50	0.752941	0.704282	0.52	0.794118	0.205882	0.677966	0.65	0.52	0.577778	0.32791
Fold5.Rep10	0.738506	79	0.4	1	0	0.6	1	0.75	50	0.752941	0.704282	0.56	0.794118	0.205882	0.694915	0.666667	0.56	0.608696	0.365473
Fold5.Rep10	0.721322	81	0.4	1	0	0.6	1	0.75	50	0.752941	0.704282	0.56	0.764706	0.235294	0.677966	0.636364	0.56	0.595745	0.331808
Fold5.Rep10	0.685745	84	0.4	1	0	0.6	1	0.75	50	0.752941	0.704282	0.6	0.764706	0.235294	0.694915	0.652174	0.6	0.625	0.369519
Fold5.Rep10	0.58128	85	0.4	1	0	0.6	1	0.75	50	0.752941	0.704282	0.6	0.735294	0.264706	0.677966	0.625	0.6	0.612245	0.337284
Fold5.Rep10	0.470024	89	0.4	1	0	0.6	1	0.75	50	0.752941	0.704282	0.6	0.705882	0.294118	0.661017	0.6	0.6	0.6	0.305882
Fold5.Rep10	0.454462	95	0.4	1	0	0.6	1	0.75	50	0.752941	0.704282	0.6	0.676471	0.323529	0.644068	0.576923	0.6	0.588235	0.275179
Fold5.Rep10	0.409686	97	0.4	1	0	0.6	1	0.75	50	0.752941	0.704282	0.64	0.676471	0.323529	0.661017	0.592593	0.64	0.615385	0.313896
Fold5.Rep10	0.390406	99	0.4	1	0	0.6	1	0.75	50	0.752941	0.704282	0.64	0.647059	0.352941	0.644068	0.571429	0.64	0.603774	0.284067
Fold5.Rep10	0.378915	105	0.4	1	0	0.6	1	0.75	50	0.752941	0.704282	0.64	0.617647	0.382353	0.627119	0.551724	0.64	0.592593	0.254668
Fold5.Rep10	0.372217	106	0.4	1	0	0.6	1	0.75	50	0.752941	0.704282	0.64	0.588235	0.411765	0.610169	0.533333	0.64	0.581818	0.225597
Fold5.Rep10	0.365209	110	0.4	1	0	0.6	1	0.75	50	0.752941	0.704282	0.68	0.588235	0.411765	0.627119	0.548387	0.68	0.607143	0.265439
Fold5.Rep10	0.360002	116	0.4	1	0	0.6	1	0.75	50	0.752941	0.704282	0.68	0.558824	0.441176	0.610169	0.53125	0.68	0.596491	0.236881
Fold5.Rep10	0.345304	118	0.4	1	0	0.6	1	0.75	50	0.752941	0.704282	0.72	0.558824	0.441176	0.627119	0.545455	0.72	0.62069	0.277521
Fold5.Rep10	0.339441	128	0.4	1	0	0.6	1	0.75	50	0.752941	0.704282	0.76	0.558824	0.441176	0.644068	0.558824	0.76	0.644068	0.318824
Fold5.Rep10	0.315974	137	0.4	1	0	0.6	1	0.75	50	0.752941	0.704282	0.76	0.529412	0.470588	0.627119	0.542857	0.76	0.633333	0.291129
Fold5.Rep10	0.306155	143	0.4	1	0	0.6	1	0.75	50	0.752941	0.704282	0.76	0.5	0.5	0.610169	0.527778	0.76	0.622951	0.263431
Fold5.Rep10	0.28075	144	0.4	1	0	0.6	1	0.75	50	0.752941	0.704282	0.76	0.470588	0.529412	0.59322	0.513514	0.76	0.612903	0.235632
Fold5.Rep10	0.267803	151	0.4	1	0	0.6	1	0.75	50	0.752941	0.704282	0.76	0.441176	0.558824	0.576271	0.5	0.76	0.603175	0.207628
Fold5.Rep10	0.258382	155	0.4	1	0	0.6	1	0.75	50	0.752941	0.704282	0.76	0.411765	0.588235	0.559322	0.487179	0.76	0.59375	0.179307
Fold5.Rep10	0.242439	159	0.4	1	0	0.6	1	0.75	50	0.752941	0.704282	0.8	0.411765	0.588235	0.576271	0.5	0.8	0.615385	0.223953
Fold5.Rep10	0.227488	162	0.4	1	0	0.6	1	0.75	50	0.752941	0.704282	0.84	0.411765	0.588235	0.59322	0.512195	0.84	0.636364	0.270194
Fold5.Rep10	0.224993	174	0.4	1	0	0.6	1	0.75	50	0.752941	0.704282	0.84	0.382353	0.617647	0.576271	0.5	0.84	0.626866	0.242607
Fold5.Rep10	0.214131	176	0.4	1	0	0.6	1	0.75	50	0.752941	0.704282	0.84	0.352941	0.647059	0.559322	0.488372	0.84	0.617647	0.214457
Fold5.Rep10	0.203464	179	0.4	1	0	0.6	1	0.75	50	0.752941	0.704282	0.88	0.352941	0.647059	0.576271	0.5	0.88	0.637681	0.264353
Fold5.Rep10	0.186026	181	0.4	1	0	0.6	1	0.75	50	0.752941	0.704282	0.88	0.323529	0.676471	0.559322	0.488889	0.88	0.628571	0.23641
Fold5.Rep10	0.160123	190	0.4	1	0	0.6	1	0.75	50	0.752941	0.704282	0.88	0.294118	0.705882	0.542373	0.478261	0.88	0.619718	0.207588
Fold5.Rep10	0.138186	193	0.4	1	0	0.6	1	0.75	50	0.752941	0.704282	0.88	0.264706	0.735294	0.525424	0.468085	0.88	0.611111	0.177646
Fold5.Rep10	0.136814	199	0.4	1	0	0.6	1	0.75	50	0.752941	0.704282	0.88	0.235294	0.764706	0.508475	0.458333	0.88	0.60274	0.146285
Fold5.Rep10	0.130165	201	0.4	1	0	0.6	1	0.75	50	0.752941	0.704282	0.88	0.205882	0.794118	0.491525	0.44898	0.88	0.594595	0.113114
Fold5.Rep10	0.119704	206	0.4	1	0	0.6	1	0.75	50	0.752941	0.704282	0.88	0.176471	0.823529	0.474576	0.44	0.88	0.586667	0.0776114
Fold5.Rep10	0.118266	209	0.4	1	0	0.6	1	0.75	50	0.752941	0.704282	0.88	0.147059	0.852941	0.457627	0.431373	0.88	0.578947	0.039056
Fold5.Rep10	0.114174	220	0.4	1	0	0.6	1	0.75	50	0.752941	0.704282	0.92	0.147059	0.852941	0.474576	0.442308	0.92	0.597403	0.102474
Fold5.Rep10	0.107371	224	0.4	1	0	0.6	1	0.75	50	0.752941	0.704282	0.96	0.147059	0.852941	0.491525	0.45283	0.96	0.615385	0.175032
Fold5.Rep10	0.0895609	236	0.4	1	0	0.6	1	0.75	50	0.752941	0.704282	0.96	0.117647	0.882353	0.474576	0.444444	0.96	0.607595	0.137769
Fold5.Rep10	0.0730829	267	0.4	1	0	0.6	1	0.75	50	0.752941	0.704282	1	0.117647	0.882353	0.491525	0.454545	1	0.625	0.231249
Fold5.Rep10	0.0543679	274	0.4	1	0	0.6	1	0.75	50	0.752941	0.704282	1	0.0882353	0.911765	0.474576	0.446429	1	0.617284	0.198471
Fold5.Rep10	0.0488685	281	0.4	1	0	0.6	1	0.75	50	0.752941	0.704282	1	0.0588235	0.941176	0.457627	0.438596	1	0.609756	0.160623
Fold5.Rep10	0.0374323	283	0.4	1	0	0.6	1	0.75	50	0.752941	0.704282	1	0.0294118	0.970588	0.440678	0.431034	1	0.60241	0.112594
Fold5.Rep10	0.0114217	287	0.4	1	0	0.6	1	0.75	50	0.752941	0.704282	1	0	1	0.423729	0.423729	1	0.595238	0
Fold5.Rep10	0.993396	1	0.4	1	0	0.6	1	0.75	100	0.728235	0.651136	0.04	1	0	0.59322	1	0.04	0.0769231	0.153128
Fold5.Rep10	0.975625	2	0.4	1	0	0.6	1	0.75	100	0.728235	0.651136	0.04	0.970588	0.0294118	0.576271	0.5	0.04	0.0740741	0.0289122
Fold5.Rep10	0.972199	7	0.4	1	0	0.6	1	0.75	100	0.728235	0.651136	0.08	0.970588	0.0294118	0.59322	0.666667	0.08	0.142857	0.11379
Fold5.Rep10	0.97036	12	0.4	1	0	0.6	1	0.75	100	0.728235	0.651136	0.12	0.970588	0.0294118	0.610169	0.75	0.12	0.206897	0.178061
Fold5.Rep10	0.969993	15	0.4	1	0	0.6	1	0.75	100	0.728235	0.651136	0.16	0.970588	0.0294118	0.627119	0.8	0.16	0.266667	0.231703
Fold5.Rep10	0.963725	20	0.4	1	0	0.6	1	0.75	100	0.728235	0.651136	0.2	0.970588	0.0294118	0.644068	0.833333	0.2	0.322581	0.278898
Fold5.Rep10	0.926135	21	0.4	1	0	0.6	1	0.75	100	0.728235	0.651136	0.2	0.941176	0.0588235	0.627119	0.714286	0.2	0.3125	0.215735
Fold5.Rep10	0.91961	24	0.4	1	0	0.6	1	0.75	100	0.728235	0.651136	0.2	0.911765	0.0882353	0.610169	0.625	0.2	0.30303	0.161318
Fold5.Rep10	0.906959	32	0.4	1	0	0.6	1	0.75	100	0.728235	0.651136	0.2	0.882353	0.117647	0.59322	0.555556	0.2	0.294118	0.113183
Fold5.Rep10	0.897789	34	0.4	1	0	0.6	1	0.75	100	0.728235	0.651136	0.24	0.882353	0.117647	0.610169	0.6	0.24	0.342857	0.161148
Fold5.Rep10	0.874708	36	0.4	1	0	0.6	1	0.75	100	0.728235	0.651136	0.28	0.882353	0.117647	0.627119	0.636364	0.28	0.388889	0.205993
Fold5.Rep10	0.864489	45	0.4	1	0	0.6	1	0.75	100	0.728235	0.651136	0.28	0.852941	0.147059	0.610169	0.583333	0.28	0.378378	0.163203
Fold5.Rep10	0.862766	51	0.4	1	0	0.6	1	0.75	100	0.728235	0.651136	0.32	0.852941	0.147059	0.627119	0.615385	0.32	0.421053	0.206185
Fold5.Rep10	0.852378	55	0.4	1	0	0.6	1	0.75	100	0.728235	0.651136	0.36	0.852941	0.147059	0.644068	0.642857	0.36	0.461538	0.247343
Fold5.Rep10	0.836637	61	0.4	1	0	0.6	1	0.75	100	0.728235	0.651136	0.4	0.852941	0.147059	0.661017	0.666667	0.4	0.5	0.28705
Fold5.Rep10	0.83605	65	0.4	1	0	0.6	1	0.75	100	0.728235	0.651136	0.44	0.852941	0.147059	0.677966	0.6875	0.44	0.536585	0.325608
Fold5.Rep10	0.83217	72	0.4	1	0	0.6	1	0.75	100	0.728235	0.651136	0.48	0.852941	0.147059	0.694915	0.705882	0.48	0.571429	0.363269
Fold5.Rep10	0.813625	73	0.4	1	0	0.6	1	0.75	100	0.728235	0.651136	0.48	0.823529	0.176471	0.677966	0.666667	0.48	0.55814	0.325748
Fold5.Rep10	0.797796	74	0.4	1	0	0.6	1	0.75	100	0.728235	0.651136	0.52	0.823529	0.176471	0.694915	0.684211	0.52	0.590909	0.363301
Fold5.Rep10	0.760001	77	0.4	1	0	0.6	1	0.75	100	0.728235	0.651136	0.52	0.794118	0.205882	0.677966	0.65	0.52	0.577778	0.32791
Fold5.Rep10	0.731684	79	0.4	1	0	0.6	1	0.75	100	0.728235	0.651136	0.52	0.764706	0.235294	0.661017	0.619048	0.52	0.565217	0.293836
Fold5.Rep10	0.723254	81	0.4	1	0	0.6	1	0.75	100	0.728235	0.651136	0.56	0.764706	0.235294	0.677966	0.636364	0.56	0.595745	0.331808
Fold5.Rep10	0.680675	84	0.4	1	0	0.6	1	0.75	100	0.728235	0.651136	0.6	0.764706	0.235294	0.694915	0.652174	0.6	0.625	0.369519
Fold5.Rep10	0.626402	85	0.4	1	0	0.6	1	0.75	100	0.728235	0.651136	0.6	0.735294	0.264706	0.677966	0.625	0.6	0.612245	0.337284
Fold5.Rep10	0.625441	89	0.4	1	0	0.6	1	0.75	100	0.728235	0.651136	0.6	0.705882	0.294118	0.661017	0.6	0.6	0.6	0.305882
Fold5.Rep10	0.560412	95	0.4	1	0	0.6	1	0.75	100	0.728235	0.651136	0.6	0.676471	0.323529	0.644068	0.576923	0.6	0.588235	0.275179
Fold5.Rep10	0.557946	97	0.4	1	0	0.6	1	0.75	100	0.728235	0.651136	0.6	0.647059	0.352941	0.627119	0.555556	0.6	0.576923	0.245049
Fold5.Rep10	0.546694	99	0.4	1	0	0.6	1	0.75	100	0.728235	0.651136	0.6	0.617647	0.382353	0.610169	0.535714	0.6	0.566038	0.215379
Fold5.Rep10	0.544935	105	0.4	1	0	0.6	1	0.75	100	0.728235	0.651136	0.64	0.617647	0.382353	0.627119	0.551724	0.64	0.592593	0.254668
Fold5.Rep10	0.497154	106	0.4	1	0	0.6	1	0.75	100	0.728235	0.651136	0.64	0.588235	0.411765	0.610169	0.533333	0.64	0.581818	0.225597
Fold5.Rep10	0.476343	110	0.4	1	0	0.6	1	0.75	100	0.728235	0.651136	0.64	0.558824	0.441176	0.59322	0.516129	0.64	0.571429	0.196751
Fold5.Rep10	0.444209	116	0.4	1	0	0.6	1	0.75	100	0.728235	0.651136	0.68	0.558824	0.441176	0.610169	0.53125	0.68	0.596491	0.236881
Fold5.Rep10	0.442131	118	0.4	1	0	0.6	1	0.75	100	0.728235	0.651136	0.68	0.529412	0.470588	0.59322	0.515152	0.68	0.586207	0.208433
Fold5.Rep10	0.43983	128	0.4	1	0	0.6	1	0.75	100	0.728235	0.651136	0.68	0.5	0.5	0.576271	0.5	0.68	0.576271	0.18
Fold5.Rep10	0.425329	137	0.4	1	0	0.6	1	0.75	100	0.728235	0.651136	0.72	0.5	0.5	0.59322	0.514286	0.72	0.6	0.221306
Fold5.Rep10	0.422154	143	0.4	1	0	0.6	1	0.75	100	0.728235	0.651136	0.72	0.470588	0.529412	0.576271	0.5	0.72	0.590164	0.193104
Fold5.Rep10	0.375301	144	0.4	1	0	0.6	1	0.75	100	0.728235	0.651136	0.72	0.441176	0.558824	0.559322	0.486486	0.72	0.580645	0.164702
Fold5.Rep10	0.33489	151	0.4	1	0	0.6	1	0.75	100	0.728235	0.651136	0.76	0.441176	0.558824	0.576271	0.5	0.76	0.603175	0.207628
Fold5.Rep10	0.322697	155	0.4	1	0	0.6	1	0.75	100	0.728235	0.651136	0.76	0.411765	0.588235	0.559322	0.487179	0.76	0.59375	0.179307
Fold5.Rep10	0.306045	159	0.4	1	0	0.6	1	0.75	100	0.728235	0.651136	0.76	0.382353	0.617647	0.542373	0.475	0.76	0.584615	0.150546
Fold5.Rep10	0.283958	162	0.4	1	0	0.6	1	0.75	100	0.728235	0.651136	0.76	0.352941	0.647059	0.525424	0.463415	0.76	0.575758	0.121209
Fold5.Rep10	0.274918	174	0.4	1	0	0.6	1	0.75	100	0.728235	0.651136	0.76	0.323529	0.676471	0.508475	0.452381	0.76	0.567164	0.0911381
Fold5.Rep10	0.247107	176	0.4	1	0	0.6	1	0.75	100	0.728235	0.651136	0.8	0.323529	0.676471	0.525424	0.465116	0.8	0.588235	0.137305
Fold5.Rep10	0.239251	179	0.4	1	0	0.6	1	0.75	100	0.728235	0.651136	0.8	0.294118	0.705882	0.508475	0.454545	0.8	0.57971	0.106809
Fold5.Rep10	0.189188	181	0.4	1	0	0.6	1	0.75	100	0.728235	0.651136	0.84	0.294118	0.705882	0.525424	0.466667	0.84	0.6	0.155785
Fold5.Rep10	0.186553	190	0.4	1	0	0.6	1	0.75	100	0.728235	0.651136	0.84	0.264706	0.735294	0.508475	0.456522	0.84	0.591549	0.124833
Fold5.Rep10	0.173056	193	0.4	1	0	0.6	1	0.75	100	0.728235	0.651136	0.88	0.264706	0.735294	0.525424	0.468085	0.88	0.611111	0.177646
Fold5.Rep10	0.150523	199	0.4	1	0	0.6	1	0.75	100	0.728235	0.651136	0.88	0.235294	0.764706	0.508475	0.458333	0.88	0.60274	0.146285
Fold5.Rep10	0.143976	201	0.4	1	0	0.6	1	0.75	100	0.728235	0.651136	0.88	0.205882	0.794118	0.491525	0.44898	0.88	0.594595	0.113114
Fold5.Rep10	0.128324	206	0.4	1	0	0.6	1	0.75	100	0.728235	0.651136	0.88	0.176471	0.823529	0.474576	0.44	0.88	0.586667	0.0776114
Fold5.Rep10	0.111219	209	0.4	1	0	0.6	1	0.75	100	0.728235	0.651136	0.92	0.176471	0.823529	0.491525	0.45098	0.92	0.605263	0.139243
Fold5.Rep10	0.109147	220	0.4	1	0	0.6	1	0.75	100	0.728235	0.651136	0.92	0.147059	0.852941	0.474576	0.442308	0.92	0.597403	0.102474
Fold5.Rep10	0.103767	224	0.4	1	0	0.6	1	0.75	100	0.728235	0.651136	0.96	0.147059	0.852941	0.491525	0.45283	0.96	0.615385	0.175032
Fold5.Rep10	0.102685	236	0.4	1	0	0.6	1	0.75	100	0.728235	0.651136	0.96	0.117647	0.882353	0.474576	0.444444	0.96	0.607595	0.137769
Fold5.Rep10	0.100199	267	0.4	1	0	0.6	1	0.75	100	0.728235	0.651136	0.96	0.0882353	0.911765	0.457627	0.436364	0.96	0.6	0.0948119
Fold5.Rep10	0.0972613	274	0.4	1	0	0.6	1	0.75	100	0.728235	0.651136	0.96	0.0588235	0.941176	0.440678	0.428571	0.96	0.592593	0.0423405
Fold5.Rep10	0.0927104	281	0.4	1	0	0.6	1	0.75	100	0.728235	0.651136	1	0.0588235	0.941176	0.457627	0.438596	1	0.609756	0.160623
Fold5.Rep10	0.0202334	283	0.4	1	0	0.6	1	0.75	100	0.728235	0.651136	1	0.0294118	0.970588	0.440678	0.431034	1	0.60241	0.112594
Fold5.Rep10	0.017328	287	0.4	1	0	0.6	1	0.75	100	0.728235	0.651136	1	0	1	0.423729	0.423729	1	0.595238	0
Fold5.Rep10	0.984296	1	0.4	1	0	0.6	1	1	150	0.758824	0.653719	0.04	1	0	0.59322	1	0.04	0.0769231	0.153128
Fold5.Rep10	0.983059	2	0.4	1	0	0.6	1	1	150	0.758824	0.653719	0.08	1	0	0.610169	1	0.08	0.148148	0.218447
Fold5.Rep10	0.979666	7	0.4	1	0	0.6	1	1	150	0.758824	0.653719	0.12	1	0	0.627119	1	0.12	0.214286	0.269921
Fold5.Rep10	0.976705	12	0.4	1	0	0.6	1	1	150	0.758824	0.653719	0.16	1	0	0.644068	1	0.16	0.275862	0.314498
Fold5.Rep10	0.972553	15	0.4	1	0	0.6	1	1	150	0.758824	0.653719	0.2	1	0	0.661017	1	0.2	0.333333	0.35486
Fold5.Rep10	0.903393	20	0.4	1	0	0.6	1	1	150	0.758824	0.653719	0.2	0.970588	0.0294118	0.644068	0.833333	0.2	0.322581	0.278898
Fold5.Rep10	0.895864	21	0.4	1	0	0.6	1	1	150	0.758824	0.653719	0.2	0.941176	0.0588235	0.627119	0.714286	0.2	0.3125	0.215735
Fold5.Rep10	0.887419	24	0.4	1	0	0.6	1	1	150	0.758824	0.653719	0.24	0.941176	0.0588235	0.644068	0.75	0.24	0.363636	0.261506
Fold5.Rep10	0.882778	32	0.4	1	0	0.6	1	1	150	0.758824	0.653719	0.28	0.941176	0.0588235	0.661017	0.777778	0.28	0.411765	0.303978
Fold5.Rep10	0.881773	34	0.4	1	0	0.6	1	1	150	0.758824	0.653719	0.28	0.911765	0.0882353	0.644068	0.7	0.28	0.4	0.252569
Fold5.Rep10	0.878026	36	0.4	1	0	0.6	1	1	150	0.758824	0.653719	0.28	0.882353	0.117647	0.627119	0.636364	0.28	0.388889	0.205993
Fold5.Rep10	0.874213	45	0.4	1	0	0.6	1	1	150	0.758824	0.653719	0.28	0.852941	0.147059	0.610169	0.583333	0.28	0.378378	0.163203
Fold5.Rep10	0.868147	51	0.4	1	0	0.6	1	1	150	0.758824	0.653719	0.28	0.823529	0.176471	0.59322	0.538462	0.28	0.368421	0.123431
Fold5.Rep10	0.85467	55	0.4	1	0	0.6	1	1	150	0.758824	0.653719	0.28	0.794118	0.205882	0.576271	0.5	0.28	0.358974	0.0860916
Fold5.Rep10	0.841364	61	0.4	1	0	0.6	1	1	150	0.758824	0.653719	0.32	0.794118	0.205882	0.59322	0.533333	0.32	0.4	0.129506
Fold5.Rep10	0.835008	65	0.4	1	0	0.6	1	1	150	0.758824	0.653719	0.36	0.794118	0.205882	0.610169	0.5625	0.36	0.439024	0.171304
Fold5.Rep10	0.829438	72	0.4	1	0	0.6	1	1	150	0.758824	0.653719	0.4	0.794118	0.205882	0.627119	0.588235	0.4	0.47619	0.2118
Fold5.Rep10	0.81146	73	0.4	1	0	0.6	1	1	150	0.758824	0.653719	0.4	0.764706	0.235294	0.610169	0.555556	0.4	0.465116	0.176763
Fold5.Rep10	0.804718	74	0.4	1	0	0.6	1	1	150	0.758824	0.653719	0.44	0.764706	0.235294	0.627119	0.578947	0.44	0.5	0.216488
Fold5.Rep10	0.789331	77	0.4	1	0	0.6	1	1	150	0.758824	0.653719	0.48	0.764706	0.235294	0.644068	0.6	0.48	0.533333	0.25545
Fold5.Rep10	0.781512	79	0.4	1	0	0.6	1	1	150	0.758824	0.653719	0.48	0.735294	0.264706	0.627119	0.571429	0.48	0.521739	0.222198
Fold5.Rep10	0.781377	81	0.4	1	0	0.6	1	1	150	0.758824	0.653719	0.52	0.735294	0.264706	0.644068	0.590909	0.52	0.553191	0.260878
Fold5.Rep10	0.758691	84	0.4	1	0	0.6	1	1	150	0.758824	0.653719	0.56	0.735294	0.264706	0.661017	0.608696	0.56	0.583333	0.299191
Fold5.Rep10	0.754494	85	0.4	1	0	0.6	1	1	150	0.758824	0.653719	0.6	0.735294	0.264706	0.677966	0.625	0.6	0.612245	0.337284
Fold5.Rep10	0.668891	89	0.4	1	0	0.6	1	1	150	0.758824	0.653719	0.6	0.705882	0.294118	0.661017	0.6	0.6	0.6	0.305882
Fold5.Rep10	0.665686	95	0.4	1	0	0.6	1	1	150	0.758824	0.653719	0.6	0.676471	0.323529	0.644068	0.576923	0.6	0.588235	0.275179
Fold5.Rep10	0.613396	97	0.4	1	0	0.6	1	1	150	0.758824	0.653719	0.6	0.647059	0.352941	0.627119	0.555556	0.6	0.576923	0.245049
Fold5.Rep10	0.551516	99	0.4	1	0	0.6	1	1	150	0.758824	0.653719	0.64	0.647059	0.352941	0.644068	0.571429	0.64	0.603774	0.284067
Fold5.Rep10	0.510769	105	0.4	1	0	0.6	1	1	150	0.758824	0.653719	0.68	0.647059	0.352941	0.661017	0.586207	0.68	0.62963	0.323278
Fold5.Rep10	0.455299	106	0.4	1	0	0.6	1	1	150	0.758824	0.653719	0.68	0.617647	0.382353	0.644068	0.566667	0.68	0.618182	0.294206
Fold5.Rep10	0.444479	110	0.4	1	0	0.6	1	1	150	0.758824	0.653719	0.68	0.588235	0.411765	0.627119	0.548387	0.68	0.607143	0.265439
Fold5.Rep10	0.42574	116	0.4	1	0	0.6	1	1	150	0.758824	0.653719	0.72	0.588235	0.411765	0.644068	0.5625	0.72	0.631579	0.305728
Fold5.Rep10	0.420865	118	0.4	1	0	0.6	1	1	150	0.758824	0.653719	0.72	0.558824	0.441176	0.627119	0.545455	0.72	0.62069	0.277521
Fold5.Rep10	0.418914	128	0.4	1	0	0.6	1	1	150	0.758824	0.653719	0.76	0.558824	0.441176	0.644068	0.558824	0.76	0.644068	0.318824
Fold5.Rep10	0.390092	137	0.4	1	0	0.6	1	1	150	0.758824	0.653719	0.76	0.529412	0.470588	0.627119	0.542857	0.76	0.633333	0.291129
Fold5.Rep10	0.331424	143	0.4	1	0	0.6	1	1	150	0.758824	0.653719	0.76	0.5	0.5	0.610169	0.527778	0.76	0.622951	0.263431
Fold5.Rep10	0.319661	144	0.4	1	0	0.6	1	1	150	0.758824	0.653719	0.76	0.470588	0.529412	0.59322	0.513514	0.76	0.612903	0.235632
Fold5.Rep10	0.281806	151	0.4	1	0	0.6	1	1	150	0.758824	0.653719	0.76	0.441176	0.558824	0.576271	0.5	0.76	0.603175	0.207628
Fold5.Rep10	0.28147	155	0.4	1	0	0.6	1	1	150	0.758824	0.653719	0.76	0.411765	0.588235	0.559322	0.487179	0.76	0.59375	0.179307
Fold5.Rep10	0.278554	159	0.4	1	0	0.6	1	1	150	0.758824	0.653719	0.76	0.382353	0.617647	0.542373	0.475	0.76	0.584615	0.150546
Fold5.Rep10	0.277116	162	0.4	1	0	0.6	1	1	150	0.758824	0.653719	0.8	0.382353	0.617647	0.559322	0.487805	0.8	0.606061	0.195701
Fold5.Rep10	0.275104	174	0.4	1	0	0.6	1	1	150	0.758824	0.653719	0.84	0.382353	0.617647	0.576271	0.5	0.84	0.626866	0.242607
Fold5.Rep10	0.228733	176	0.4	1	0	0.6	1	1	150	0.758824	0.653719	0.84	0.352941	0.647059	0.559322	0.488372	0.84	0.617647	0.214457
Fold5.Rep10	0.167054	179	0.4	1	0	0.6	1	1	150	0.758824	0.653719	0.88	0.352941	0.647059	0.576271	0.5	0.88	0.637681	0.264353
Fold5.Rep10	0.159598	181	0.4	1	0	0.6	1	1	150	0.758824	0.653719	0.88	0.323529	0.676471	0.559322	0.488889	0.88	0.628571	0.23641
Fold5.Rep10	0.153105	190	0.4	1	0	0.6	1	1	150	0.758824	0.653719	0.88	0.294118	0.705882	0.542373	0.478261	0.88	0.619718	0.207588
Fold5.Rep10	0.147433	193	0.4	1	0	0.6	1	1	150	0.758824	0.653719	0.92	0.294118	0.705882	0.559322	0.489362	0.92	0.638889	0.262859
Fold5.Rep10	0.139115	199	0.4	1	0	0.6	1	1	150	0.758824	0.653719	0.92	0.264706	0.735294	0.542373	0.479167	0.92	0.630137	0.234354
Fold5.Rep10	0.132478	201	0.4	1	0	0.6	1	1	150	0.758824	0.653719	0.92	0.235294	0.764706	0.525424	0.469388	0.92	0.621622	0.204534
Fold5.Rep10	0.113961	206	0.4	1	0	0.6	1	1	150	0.758824	0.653719	0.92	0.205882	0.794118	0.508475	0.46	0.92	0.613333	0.173009
Fold5.Rep10	0.0984328	209	0.4	1	0	0.6	1	1	150	0.758824	0.653719	0.92	0.176471	0.823529	0.491525	0.45098	0.92	0.605263	0.139243
Fold5.Rep10	0.0979361	220	0.4	1	0	0.6	1	1	150	0.758824	0.653719	0.92	0.147059	0.852941	0.474576	0.442308	0.92	0.597403	0.102474
Fold5.Rep10	0.0941342	224	0.4	1	0	0.6	1	1	150	0.758824	0.653719	0.92	0.117647	0.882353	0.457627	0.433962	0.92	0.589744	0.0615498
Fold5.Rep10	0.0896636	236	0.4	1	0	0.6	1	1	150	0.758824	0.653719	0.96	0.117647	0.882353	0.474576	0.444444	0.96	0.607595	0.137769
Fold5.Rep10	0.0896174	267	0.4	1	0	0.6	1	1	150	0.758824	0.653719	0.96	0.0882353	0.911765	0.457627	0.436364	0.96	0.6	0.0948119
Fold5.Rep10	0.0601568	274	0.4	1	0	0.6	1	1	150	0.758824	0.653719	0.96	0.0588235	0.941176	0.440678	0.428571	0.96	0.592593	0.0423405
Fold5.Rep10	0.0519928	281	0.4	1	0	0.6	1	1	150	0.758824	0.653719	0.96	0.0294118	0.970588	0.423729	0.421053	0.96	0.585366	-0.0289122
Fold5.Rep10	0.0333729	283	0.4	1	0	0.6	1	1	150	0.758824	0.653719	1	0.0294118	0.970588	0.440678	0.431034	1	0.60241	0.112594
Fold5.Rep10	0.021827	287	0.4	1	0	0.6	1	1	150	0.758824	0.653719	1	0	1	0.423729	0.423729	1	0.595238	0
Fold5.Rep10	0.987232	1	0.4	1	0	0.6	1	1	50	0.764706	0.631379	0.04	1	0	0.59322	1	0.04	0.0769231	0.153128
Fold5.Rep10	0.984548	2	0.4	1	0	0.6	1	1	50	0.764706	0.631379	0.08	1	0	0.610169	1	0.08	0.148148	0.218447
Fold5.Rep10	0.981634	7	0.4	1	0	0.6	1	1	50	0.764706	0.631379	0.12	1	0	0.627119	1	0.12	0.214286	0.269921
Fold5.Rep10	0.979815	12	0.4	1	0	0.6	1	1	50	0.764706	0.631379	0.16	1	0	0.644068	1	0.16	0.275862	0.314498
Fold5.Rep10	0.976566	15	0.4	1	0	0.6	1	1	50	0.764706	0.631379	0.2	1	0	0.661017	1	0.2	0.333333	0.35486
Fold5.Rep10	0.953339	20	0.4	1	0	0.6	1	1	50	0.764706	0.631379	0.2	0.970588	0.0294118	0.644068	0.833333	0.2	0.322581	0.278898
Fold5.Rep10	0.939842	21	0.4	1	0	0.6	1	1	50	0.764706	0.631379	0.24	0.970588	0.0294118	0.661017	0.857143	0.24	0.375	0.321805
Fold5.Rep10	0.932765	24	0.4	1	0	0.6	1	1	50	0.764706	0.631379	0.28	0.970588	0.0294118	0.677966	0.875	0.28	0.424242	0.361693
Fold5.Rep10	0.912363	32	0.4	1	0	0.6	1	1	50	0.764706	0.631379	0.28	0.941176	0.0588235	0.661017	0.777778	0.28	0.411765	0.303978
Fold5.Rep10	0.897155	34	0.4	1	0	0.6	1	1	50	0.764706	0.631379	0.32	0.941176	0.0588235	0.677966	0.8	0.32	0.457143	0.34399
Fold5.Rep10	0.891848	36	0.4	1	0	0.6	1	1	50	0.764706	0.631379	0.32	0.911765	0.0882353	0.661017	0.727273	0.32	0.444444	0.294063
Fold5.Rep10	0.888655	45	0.4	1	0	0.6	1	1	50	0.764706	0.631379	0.36	0.911765	0.0882353	0.677966	0.75	0.36	0.486486	0.333628
Fold5.Rep10	0.887392	51	0.4	1	0	0.6	1	1	50	0.764706	0.631379	0.4	0.911765	0.0882353	0.694915	0.769231	0.4	0.526316	0.371694
Fold5.Rep10	0.883168	55	0.4	1	0	0.6	1	1	50	0.764706	0.631379	0.44	0.911765	0.0882353	0.711864	0.785714	0.44	0.564103	0.408593
Fold5.Rep10	0.868832	61	0.4	1	0	0.6	1	1	50	0.764706	0.631379	0.44	0.882353	0.117647	0.694915	0.733333	0.44	0.55	0.365821
Fold5.Rep10	0.8618	65	0.4	1	0	0.6	1	1	50	0.764706	0.631379	0.44	0.852941	0.147059	0.677966	0.6875	0.44	0.536585	0.325608
Fold5.Rep10	0.859659	72	0.4	1	0	0.6	1	1	50	0.764706	0.631379	0.48	0.852941	0.147059	0.694915	0.705882	0.48	0.571429	0.363269
Fold5.Rep10	0.82109	73	0.4	1	0	0.6	1	1	50	0.764706	0.631379	0.52	0.852941	0.147059	0.711864	0.722222	0.52	0.604651	0.400241
Fold5.Rep10	0.8091	74	0.4	1	0	0.6	1	1	50	0.764706	0.631379	0.56	0.852941	0.147059	0.728814	0.736842	0.56	0.636364	0.436708
Fold5.Rep10	0.789311	77	0.4	1	0	0.6	1	1	50	0.764706	0.631379	0.56	0.823529	0.176471	0.711864	0.7	0.56	0.622222	0.400369
Fold5.Rep10	0.783926	79	0.4	1	0	0.6	1	1	50	0.764706	0.631379	0.56	0.794118	0.205882	0.694915	0.666667	0.56	0.608696	0.365473
Fold5.Rep10	0.770689	81	0.4	1	0	0.6	1	1	50	0.764706	0.631379	0.56	0.764706	0.235294	0.677966	0.636364	0.56	0.595745	0.331808
Fold5.Rep10	0.703866	84	0.4	1	0	0.6	1	1	50	0.764706	0.631379	0.56	0.735294	0.264706	0.661017	0.608696	0.56	0.583333	0.299191
Fold5.Rep10	0.688009	85	0.4	1	0	0.6	1	1	50	0.764706	0.631379	0.56	0.705882	0.294118	0.644068	0.583333	0.56	0.571429	0.26746
Fold5.Rep10	0.676955	89	0.4	1	0	0.6	1	1	50	0.764706	0.631379	0.6	0.705882	0.294118	0.661017	0.6	0.6	0.6	0.305882
Fold5.Rep10	0.649641	95	0.4	1	0	0.6	1	1	50	0.764706	0.631379	0.6	0.676471	0.323529	0.644068	0.576923	0.6	0.588235	0.275179
Fold5.Rep10	0.630397	97	0.4	1	0	0.6	1	1	50	0.764706	0.631379	0.64	0.676471	0.323529	0.661017	0.592593	0.64	0.615385	0.313896
Fold5.Rep10	0.609702	99	0.4	1	0	0.6	1	1	50	0.764706	0.631379	0.64	0.647059	0.352941	0.644068	0.571429	0.64	0.603774	0.284067
Fold5.Rep10	0.539663	105	0.4	1	0	0.6	1	1	50	0.764706	0.631379	0.64	0.617647	0.382353	0.627119	0.551724	0.64	0.592593	0.254668
Fold5.Rep10	0.537045	106	0.4	1	0	0.6	1	1	50	0.764706	0.631379	0.68	0.617647	0.382353	0.644068	0.566667	0.68	0.618182	0.294206
Fold5.Rep10	0.534708	110	0.4	1	0	0.6	1	1	50	0.764706	0.631379	0.68	0.588235	0.411765	0.627119	0.548387	0.68	0.607143	0.265439
Fold5.Rep10	0.510526	116	0.4	1	0	0.6	1	1	50	0.764706	0.631379	0.68	0.558824	0.441176	0.610169	0.53125	0.68	0.596491	0.236881
Fold5.Rep10	0.505276	118	0.4	1	0	0.6	1	1	50	0.764706	0.631379	0.72	0.558824	0.441176	0.627119	0.545455	0.72	0.62069	0.277521
Fold5.Rep10	0.474011	128	0.4	1	0	0.6	1	1	50	0.764706	0.631379	0.76	0.558824	0.441176	0.644068	0.558824	0.76	0.644068	0.318824
Fold5.Rep10	0.398296	137	0.4	1	0	0.6	1	1	50	0.764706	0.631379	0.8	0.558824	0.441176	0.661017	0.571429	0.8	0.666667	0.360953
Fold5.Rep10	0.3774	143	0.4	1	0	0.6	1	1	50	0.764706	0.631379	0.8	0.529412	0.470588	0.644068	0.555556	0.8	0.655738	0.333759
Fold5.Rep10	0.335861	144	0.4	1	0	0.6	1	1	50	0.764706	0.631379	0.8	0.5	0.5	0.627119	0.540541	0.8	0.645161	0.306562
Fold5.Rep10	0.32316	151	0.4	1	0	0.6	1	1	50	0.764706	0.631379	0.8	0.470588	0.529412	0.610169	0.526316	0.8	0.634921	0.279265
Fold5.Rep10	0.32078	155	0.4	1	0	0.6	1	1	50	0.764706	0.631379	0.8	0.441176	0.558824	0.59322	0.512821	0.8	0.625	0.251766
Fold5.Rep10	0.299261	159	0.4	1	0	0.6	1	1	50	0.764706	0.631379	0.8	0.411765	0.588235	0.576271	0.5	0.8	0.615385	0.223953
Fold5.Rep10	0.27841	162	0.4	1	0	0.6	1	1	50	0.764706	0.631379	0.8	0.382353	0.617647	0.559322	0.487805	0.8	0.606061	0.195701
Fold5.Rep10	0.227807	174	0.4	1	0	0.6	1	1	50	0.764706	0.631379	0.84	0.382353	0.617647	0.576271	0.5	0.84	0.626866	0.242607
Fold5.Rep10	0.215074	176	0.4	1	0	0.6	1	1	50	0.764706	0.631379	0.84	0.352941	0.647059	0.559322	0.488372	0.84	0.617647	0.214457
Fold5.Rep10	0.212098	179	0.4	1	0	0.6	1	1	50	0.764706	0.631379	0.84	0.323529	0.676471	0.542373	0.477273	0.84	0.608696	0.185581
Fold5.Rep10	0.17598	181	0.4	1	0	0.6	1	1	50	0.764706	0.631379	0.84	0.294118	0.705882	0.525424	0.466667	0.84	0.6	0.155785
Fold5.Rep10	0.162476	190	0.4	1	0	0.6	1	1	50	0.764706	0.631379	0.84	0.264706	0.735294	0.508475	0.456522	0.84	0.591549	0.124833
Fold5.Rep10	0.13272	193	0.4	1	0	0.6	1	1	50	0.764706	0.631379	0.84	0.235294	0.764706	0.491525	0.446809	0.84	0.583333	0.0924338
Fold5.Rep10	0.114474	199	0.4	1	0	0.6	1	1	50	0.764706	0.631379	0.84	0.205882	0.794118	0.474576	0.4375	0.84	0.575342	0.0582154
Fold5.Rep10	0.11412	201	0.4	1	0	0.6	1	1	50	0.764706	0.631379	0.84	0.176471	0.823529	0.457627	0.428571	0.84	0.567568	0.021693
Fold5.Rep10	0.100184	206	0.4	1	0	0.6	1	1	50	0.764706	0.631379	0.88	0.176471	0.823529	0.474576	0.44	0.88	0.586667	0.0776114
Fold5.Rep10	0.0940711	209	0.4	1	0	0.6	1	1	50	0.764706	0.631379	0.92	0.176471	0.823529	0.491525	0.45098	0.92	0.605263	0.139243
Fold5.Rep10	0.0695828	220	0.4	1	0	0.6	1	1	50	0.764706	0.631379	0.96	0.176471	0.823529	0.508475	0.461538	0.96	0.623377	0.208544
Fold5.Rep10	0.068948	224	0.4	1	0	0.6	1	1	50	0.764706	0.631379	1	0.176471	0.823529	0.525424	0.471698	1	0.641026	0.288515
Fold5.Rep10	0.0629882	236	0.4	1	0	0.6	1	1	50	0.764706	0.631379	1	0.147059	0.852941	0.508475	0.462963	1	0.632911	0.260927
Fold5.Rep10	0.0473695	267	0.4	1	0	0.6	1	1	50	0.764706	0.631379	1	0.117647	0.882353	0.491525	0.454545	1	0.625	0.231249
Fold5.Rep10	0.0439708	274	0.4	1	0	0.6	1	1	50	0.764706	0.631379	1	0.0882353	0.911765	0.474576	0.446429	1	0.617284	0.198471
Fold5.Rep10	0.0314389	281	0.4	1	0	0.6	1	1	50	0.764706	0.631379	1	0.0588235	0.941176	0.457627	0.438596	1	0.609756	0.160623
Fold5.Rep10	0.0237926	283	0.4	1	0	0.6	1	1	50	0.764706	0.631379	1	0.0294118	0.970588	0.440678	0.431034	1	0.60241	0.112594
Fold5.Rep10	0.0133197	287	0.4	1	0	0.6	1	1	50	0.764706	0.631379	1	0	1	0.423729	0.423729	1	0.595238	0
Fold5.Rep10	0.9926	1	0.4	1	0	0.6	1	1	100	0.769412	0.636585	0.04	1	0	0.59322	1	0.04	0.0769231	0.153128
Fold5.Rep10	0.985331	2	0.4	1	0	0.6	1	1	100	0.769412	0.636585	0.08	1	0	0.610169	1	0.08	0.148148	0.218447
Fold5.Rep10	0.97763	7	0.4	1	0	0.6	1	1	100	0.769412	0.636585	0.08	0.970588	0.0294118	0.59322	0.666667	0.08	0.142857	0.11379
Fold5.Rep10	0.975779	12	0.4	1	0	0.6	1	1	100	0.769412	0.636585	0.12	0.970588	0.0294118	0.610169	0.75	0.12	0.206897	0.178061
Fold5.Rep10	0.975266	15	0.4	1	0	0.6	1	1	100	0.769412	0.636585	0.16	0.970588	0.0294118	0.627119	0.8	0.16	0.266667	0.231703
Fold5.Rep10	0.968137	20	0.4	1	0	0.6	1	1	100	0.769412	0.636585	0.2	0.970588	0.0294118	0.644068	0.833333	0.2	0.322581	0.278898
Fold5.Rep10	0.960056	21	0.4	1	0	0.6	1	1	100	0.769412	0.636585	0.24	0.970588	0.0294118	0.661017	0.857143	0.24	0.375	0.321805
Fold5.Rep10	0.950782	24	0.4	1	0	0.6	1	1	100	0.769412	0.636585	0.28	0.970588	0.0294118	0.677966	0.875	0.28	0.424242	0.361693
Fold5.Rep10	0.946637	32	0.4	1	0	0.6	1	1	100	0.769412	0.636585	0.28	0.941176	0.0588235	0.661017	0.777778	0.28	0.411765	0.303978
Fold5.Rep10	0.904219	34	0.4	1	0	0.6	1	1	100	0.769412	0.636585	0.32	0.941176	0.0588235	0.677966	0.8	0.32	0.457143	0.34399
Fold5.Rep10	0.902209	36	0.4	1	0	0.6	1	1	100	0.769412	0.636585	0.32	0.911765	0.0882353	0.661017	0.727273	0.32	0.444444	0.294063
Fold5.Rep10	0.885702	45	0.4	1	0	0.6	1	1	100	0.769412	0.636585	0.32	0.882353	0.117647	0.644068	0.666667	0.32	0.432432	0.248416
Fold5.Rep10	0.879033	51	0.4	1	0	0.6	1	1	100	0.769412	0.636585	0.32	0.852941	0.147059	0.627119	0.615385	0.32	0.421053	0.206185
Fold5.Rep10	0.872312	55	0.4	1	0	0.6	1	1	100	0.769412	0.636585	0.32	0.823529	0.176471	0.610169	0.571429	0.32	0.410256	0.166717
Fold5.Rep10	0.871204	61	0.4	1	0	0.6	1	1	100	0.769412	0.636585	0.36	0.823529	0.176471	0.627119	0.6	0.36	0.45	0.208278
Fold5.Rep10	0.862528	65	0.4	1	0	0.6	1	1	100	0.769412	0.636585	0.4	0.823529	0.176471	0.644068	0.625	0.4	0.487805	0.248456
Fold5.Rep10	0.85157	72	0.4	1	0	0.6	1	1	100	0.769412	0.636585	0.44	0.823529	0.176471	0.661017	0.647059	0.44	0.52381	0.287534
Fold5.Rep10	0.816921	73	0.4	1	0	0.6	1	1	100	0.769412	0.636585	0.44	0.794118	0.205882	0.644068	0.611111	0.44	0.511628	0.251255
Fold5.Rep10	0.808414	74	0.4	1	0	0.6	1	1	100	0.769412	0.636585	0.48	0.794118	0.205882	0.661017	0.631579	0.48	0.545455	0.289894
Fold5.Rep10	0.792874	77	0.4	1	0	0.6	1	1	100	0.769412	0.636585	0.52	0.794118	0.205882	0.677966	0.65	0.52	0.577778	0.32791
Fold5.Rep10	0.736757	79	0.4	1	0	0.6	1	1	100	0.769412	0.636585	0.52	0.764706	0.235294	0.661017	0.619048	0.52	0.565217	0.293836
Fold5.Rep10	0.695002	81	0.4	1	0	0.6	1	1	100	0.769412	0.636585	0.52	0.735294	0.264706	0.644068	0.590909	0.52	0.553191	0.260878
Fold5.Rep10	0.693901	84	0.4	1	0	0.6	1	1	100	0.769412	0.636585	0.52	0.705882	0.294118	0.627119	0.565217	0.52	0.541667	0.228864
Fold5.Rep10	0.686696	85	0.4	1	0	0.6	1	1	100	0.769412	0.636585	0.56	0.705882	0.294118	0.644068	0.583333	0.56	0.571429	0.26746
Fold5.Rep10	0.665115	89	0.4	1	0	0.6	1	1	100	0.769412	0.636585	0.6	0.705882	0.294118	0.661017	0.6	0.6	0.6	0.305882
Fold5.Rep10	0.658871	95	0.4	1	0	0.6	1	1	100	0.769412	0.636585	0.6	0.676471	0.323529	0.644068	0.576923	0.6	0.588235	0.275179
Fold5.Rep10	0.654107	97	0.4	1	0	0.6	1	1	100	0.769412	0.636585	0.64	0.676471	0.323529	0.661017	0.592593	0.64	0.615385	0.313896
Fold5.Rep10	0.622556	99	0.4	1	0	0.6	1	1	100	0.769412	0.636585	0.68	0.676471	0.323529	0.677966	0.607143	0.68	0.641509	0.352755
Fold5.Rep10	0.612102	105	0.4	1	0	0.6	1	1	100	0.769412	0.636585	0.68	0.647059	0.352941	0.661017	0.586207	0.68	0.62963	0.323278
Fold5.Rep10	0.60602	106	0.4	1	0	0.6	1	1	100	0.769412	0.636585	0.72	0.647059	0.352941	0.677966	0.6	0.72	0.654545	0.362815
Fold5.Rep10	0.571407	110	0.4	1	0	0.6	1	1	100	0.769412	0.636585	0.72	0.617647	0.382353	0.661017	0.580645	0.72	0.642857	0.334128
Fold5.Rep10	0.517522	116	0.4	1	0	0.6	1	1	100	0.769412	0.636585	0.76	0.617647	0.382353	0.677966	0.59375	0.76	0.666667	0.374575
Fold5.Rep10	0.44421	118	0.4	1	0	0.6	1	1	100	0.769412	0.636585	0.76	0.588235	0.411765	0.661017	0.575758	0.76	0.655172	0.346608
Fold5.Rep10	0.435877	128	0.4	1	0	0.6	1	1	100	0.769412	0.636585	0.76	0.558824	0.441176	0.644068	0.558824	0.76	0.644068	0.318824
Fold5.Rep10	0.42554	137	0.4	1	0	0.6	1	1	100	0.769412	0.636585	0.76	0.529412	0.470588	0.627119	0.542857	0.76	0.633333	0.291129
Fold5.Rep10	0.397458	143	0.4	1	0	0.6	1	1	100	0.769412	0.636585	0.76	0.5	0.5	0.610169	0.527778	0.76	0.622951	0.263431
Fold5.Rep10	0.375124	144	0.4	1	0	0.6	1	1	100	0.769412	0.636585	0.8	0.5	0.5	0.627119	0.540541	0.8	0.645161	0.306562
Fold5.Rep10	0.362845	151	0.4	1	0	0.6	1	1	100	0.769412	0.636585	0.8	0.470588	0.529412	0.610169	0.526316	0.8	0.634921	0.279265
Fold5.Rep10	0.339142	155	0.4	1	0	0.6	1	1	100	0.769412	0.636585	0.8	0.441176	0.558824	0.59322	0.512821	0.8	0.625	0.251766
Fold5.Rep10	0.303772	159	0.4	1	0	0.6	1	1	100	0.769412	0.636585	0.84	0.441176	0.558824	0.610169	0.525	0.84	0.646154	0.297359
Fold5.Rep10	0.282877	162	0.4	1	0	0.6	1	1	100	0.769412	0.636585	0.84	0.411765	0.588235	0.59322	0.512195	0.84	0.636364	0.270194
Fold5.Rep10	0.242403	174	0.4	1	0	0.6	1	1	100	0.769412	0.636585	0.84	0.382353	0.617647	0.576271	0.5	0.84	0.626866	0.242607
Fold5.Rep10	0.20474	176	0.4	1	0	0.6	1	1	100	0.769412	0.636585	0.84	0.352941	0.647059	0.559322	0.488372	0.84	0.617647	0.214457
Fold5.Rep10	0.196992	179	0.4	1	0	0.6	1	1	100	0.769412	0.636585	0.88	0.352941	0.647059	0.576271	0.5	0.88	0.637681	0.264353
Fold5.Rep10	0.196429	181	0.4	1	0	0.6	1	1	100	0.769412	0.636585	0.88	0.323529	0.676471	0.559322	0.488889	0.88	0.628571	0.23641
Fold5.Rep10	0.190481	190	0.4	1	0	0.6	1	1	100	0.769412	0.636585	0.88	0.294118	0.705882	0.542373	0.478261	0.88	0.619718	0.207588
Fold5.Rep10	0.183511	193	0.4	1	0	0.6	1	1	100	0.769412	0.636585	0.92	0.294118	0.705882	0.559322	0.489362	0.92	0.638889	0.262859
Fold5.Rep10	0.158177	199	0.4	1	0	0.6	1	1	100	0.769412	0.636585	0.96	0.294118	0.705882	0.576271	0.5	0.96	0.657534	0.322424
Fold5.Rep10	0.15366	201	0.4	1	0	0.6	1	1	100	0.769412	0.636585	0.96	0.264706	0.735294	0.559322	0.489796	0.96	0.648649	0.295955
Fold5.Rep10	0.148941	206	0.4	1	0	0.6	1	1	100	0.769412	0.636585	0.96	0.235294	0.764706	0.542373	0.48	0.96	0.64	0.268406
Fold5.Rep10	0.129169	209	0.4	1	0	0.6	1	1	100	0.769412	0.636585	0.96	0.205882	0.794118	0.525424	0.470588	0.96	0.631579	0.239431
Fold5.Rep10	0.0940819	220	0.4	1	0	0.6	1	1	100	0.769412	0.636585	0.96	0.176471	0.823529	0.508475	0.461538	0.96	0.623377	0.208544
Fold5.Rep10	0.0910894	224	0.4	1	0	0.6	1	1	100	0.769412	0.636585	0.96	0.147059	0.852941	0.491525	0.45283	0.96	0.615385	0.175032
Fold5.Rep10	0.06809	236	0.4	1	0	0.6	1	1	100	0.769412	0.636585	0.96	0.117647	0.882353	0.474576	0.444444	0.96	0.607595	0.137769
Fold5.Rep10	0.065635	267	0.4	1	0	0.6	1	1	100	0.769412	0.636585	0.96	0.0882353	0.911765	0.457627	0.436364	0.96	0.6	0.0948119
Fold5.Rep10	0.0621558	274	0.4	1	0	0.6	1	1	100	0.769412	0.636585	0.96	0.0588235	0.941176	0.440678	0.428571	0.96	0.592593	0.0423405
Fold5.Rep10	0.0436551	281	0.4	1	0	0.6	1	1	100	0.769412	0.636585	1	0.0588235	0.941176	0.457627	0.438596	1	0.609756	0.160623
Fold5.Rep10	0.0383552	283	0.4	1	0	0.6	1	1	100	0.769412	0.636585	1	0.0294118	0.970588	0.440678	0.431034	1	0.60241	0.112594
Fold5.Rep10	0.0238891	287	0.4	1	0	0.6	1	1	100	0.769412	0.636585	1	0	1	0.423729	0.423729	1	0.595238	0
Fold5.Rep10	0.993447	1	0.4	1	0	0.8	1	0.5	150	0.712941	0.635804	0.04	1	0	0.59322	1	0.04	0.0769231	0.153128
Fold5.Rep10	0.990882	2	0.4	1	0	0.8	1	0.5	150	0.712941	0.635804	0.08	1	0	0.610169	1	0.08	0.148148	0.218447
Fold5.Rep10	0.988129	7	0.4	1	0	0.8	1	0.5	150	0.712941	0.635804	0.12	1	0	0.627119	1	0.12	0.214286	0.269921
Fold5.Rep10	0.978639	12	0.4	1	0	0.8	1	0.5	150	0.712941	0.635804	0.16	1	0	0.644068	1	0.16	0.275862	0.314498
Fold5.Rep10	0.973459	15	0.4	1	0	0.8	1	0.5	150	0.712941	0.635804	0.16	0.970588	0.0294118	0.627119	0.8	0.16	0.266667	0.231703
Fold5.Rep10	0.967725	20	0.4	1	0	0.8	1	0.5	150	0.712941	0.635804	0.2	0.970588	0.0294118	0.644068	0.833333	0.2	0.322581	0.278898
Fold5.Rep10	0.964545	21	0.4	1	0	0.8	1	0.5	150	0.712941	0.635804	0.24	0.970588	0.0294118	0.661017	0.857143	0.24	0.375	0.321805
Fold5.Rep10	0.95928	24	0.4	1	0	0.8	1	0.5	150	0.712941	0.635804	0.24	0.941176	0.0588235	0.644068	0.75	0.24	0.363636	0.261506
Fold5.Rep10	0.954983	32	0.4	1	0	0.8	1	0.5	150	0.712941	0.635804	0.24	0.911765	0.0882353	0.627119	0.666667	0.24	0.352941	0.208581
Fold5.Rep10	0.948228	34	0.4	1	0	0.8	1	0.5	150	0.712941	0.635804	0.24	0.882353	0.117647	0.610169	0.6	0.24	0.342857	0.161148
Fold5.Rep10	0.941384	36	0.4	1	0	0.8	1	0.5	150	0.712941	0.635804	0.24	0.852941	0.147059	0.59322	0.545455	0.24	0.333333	0.117924
Fold5.Rep10	0.941112	45	0.4	1	0	0.8	1	0.5	150	0.712941	0.635804	0.28	0.852941	0.147059	0.610169	0.583333	0.28	0.378378	0.163203
Fold5.Rep10	0.889165	51	0.4	1	0	0.8	1	0.5	150	0.712941	0.635804	0.32	0.852941	0.147059	0.627119	0.615385	0.32	0.421053	0.206185
Fold5.Rep10	0.835794	55	0.4	1	0	0.8	1	0.5	150	0.712941	0.635804	0.36	0.852941	0.147059	0.644068	0.642857	0.36	0.461538	0.247343
Fold5.Rep10	0.778703	61	0.4	1	0	0.8	1	0.5	150	0.712941	0.635804	0.36	0.823529	0.176471	0.627119	0.6	0.36	0.45	0.208278
Fold5.Rep10	0.765859	65	0.4	1	0	0.8	1	0.5	150	0.712941	0.635804	0.36	0.794118	0.205882	0.610169	0.5625	0.36	0.439024	0.171304
Fold5.Rep10	0.690884	72	0.4	1	0	0.8	1	0.5	150	0.712941	0.635804	0.36	0.764706	0.235294	0.59322	0.529412	0.36	0.428571	0.136065
Fold5.Rep10	0.679878	73	0.4	1	0	0.8	1	0.5	150	0.712941	0.635804	0.36	0.735294	0.264706	0.576271	0.5	0.36	0.418605	0.10227
Fold5.Rep10	0.660728	74	0.4	1	0	0.8	1	0.5	150	0.712941	0.635804	0.36	0.705882	0.294118	0.559322	0.473684	0.36	0.409091	0.0696742
Fold5.Rep10	0.657523	77	0.4	1	0	0.8	1	0.5	150	0.712941	0.635804	0.36	0.676471	0.323529	0.542373	0.45	0.36	0.4	0.0380719
Fold5.Rep10	0.653564	79	0.4	1	0	0.8	1	0.5	150	0.712941	0.635804	0.36	0.647059	0.352941	0.525424	0.428571	0.36	0.391304	0.00728518
Fold5.Rep10	0.646545	81	0.4	1	0	0.8	1	0.5	150	0.712941	0.635804	0.4	0.647059	0.352941	0.542373	0.454545	0.4	0.425532	0.0480882
Fold5.Rep10	0.624173	84	0.4	1	0	0.8	1	0.5	150	0.712941	0.635804	0.44	0.647059	0.352941	0.559322	0.478261	0.44	0.458333	0.0882078
Fold5.Rep10	0.616864	85	0.4	1	0	0.8	1	0.5	150	0.712941	0.635804	0.48	0.647059	0.352941	0.576271	0.5	0.48	0.489796	0.127813
Fold5.Rep10	0.58613	89	0.4	1	0	0.8	1	0.5	150	0.712941	0.635804	0.52	0.647059	0.352941	0.59322	0.52	0.52	0.52	0.167059
Fold5.Rep10	0.582844	95	0.4	1	0	0.8	1	0.5	150	0.712941	0.635804	0.52	0.617647	0.382353	0.576271	0.5	0.52	0.509804	0.137004
Fold5.Rep10	0.582544	97	0.4	1	0	0.8	1	0.5	150	0.712941	0.635804	0.52	0.588235	0.411765	0.559322	0.481481	0.52	0.5	0.107355
Fold5.Rep10	0.557633	99	0.4	1	0	0.8	1	0.5	150	0.712941	0.635804	0.56	0.588235	0.411765	0.576271	0.5	0.56	0.528302	0.14669
Fold5.Rep10	0.548624	105	0.4	1	0	0.8	1	0.5	150	0.712941	0.635804	0.56	0.558824	0.441176	0.559322	0.482759	0.56	0.518519	0.11745
Fold5.Rep10	0.498693	106	0.4	1	0	0.8	1	0.5	150	0.712941	0.635804	0.6	0.558824	0.441176	0.576271	0.5	0.6	0.545455	0.156987
Fold5.Rep10	0.489477	110	0.4	1	0	0.8	1	0.5	150	0.712941	0.635804	0.64	0.558824	0.441176	0.59322	0.516129	0.64	0.571429	0.196751
Fold5.Rep10	0.471579	116	0.4	1	0	0.8	1	0.5	150	0.712941	0.635804	0.64	0.529412	0.470588	0.576271	0.5	0.64	0.561404	0.168034
Fold5.Rep10	0.38971	118	0.4	1	0	0.8	1	0.5	150	0.712941	0.635804	0.68	0.529412	0.470588	0.59322	0.515152	0.68	0.586207	0.208433
Fold5.Rep10	0.376746	128	0.4	1	0	0.8	1	0.5	150	0.712941	0.635804	0.68	0.5	0.5	0.576271	0.5	0.68	0.576271	0.18
Fold5.Rep10	0.376478	137	0.4	1	0	0.8	1	0.5	150	0.712941	0.635804	0.72	0.5	0.5	0.59322	0.514286	0.72	0.6	0.221306
Fold5.Rep10	0.34181	143	0.4	1	0	0.8	1	0.5	150	0.712941	0.635804	0.72	0.470588	0.529412	0.576271	0.5	0.72	0.590164	0.193104
Fold5.Rep10	0.277579	144	0.4	1	0	0.8	1	0.5	150	0.712941	0.635804	0.76	0.470588	0.529412	0.59322	0.513514	0.76	0.612903	0.235632
Fold5.Rep10	0.216947	151	0.4	1	0	0.8	1	0.5	150	0.712941	0.635804	0.8	0.470588	0.529412	0.610169	0.526316	0.8	0.634921	0.279265
Fold5.Rep10	0.198959	155	0.4	1	0	0.8	1	0.5	150	0.712941	0.635804	0.8	0.441176	0.558824	0.59322	0.512821	0.8	0.625	0.251766
Fold5.Rep10	0.166273	159	0.4	1	0	0.8	1	0.5	150	0.712941	0.635804	0.84	0.441176	0.558824	0.610169	0.525	0.84	0.646154	0.297359
Fold5.Rep10	0.16582	162	0.4	1	0	0.8	1	0.5	150	0.712941	0.635804	0.84	0.411765	0.588235	0.59322	0.512195	0.84	0.636364	0.270194
Fold5.Rep10	0.159037	174	0.4	1	0	0.8	1	0.5	150	0.712941	0.635804	0.88	0.411765	0.588235	0.610169	0.52381	0.88	0.656716	0.318341
Fold5.Rep10	0.149946	176	0.4	1	0	0.8	1	0.5	150	0.712941	0.635804	0.88	0.382353	0.617647	0.59322	0.511628	0.88	0.647059	0.291609
Fold5.Rep10	0.141926	179	0.4	1	0	0.8	1	0.5	150	0.712941	0.635804	0.88	0.352941	0.647059	0.576271	0.5	0.88	0.637681	0.264353
Fold5.Rep10	0.141759	181	0.4	1	0	0.8	1	0.5	150	0.712941	0.635804	0.88	0.323529	0.676471	0.559322	0.488889	0.88	0.628571	0.23641
Fold5.Rep10	0.140658	190	0.4	1	0	0.8	1	0.5	150	0.712941	0.635804	0.92	0.323529	0.676471	0.576271	0.5	0.92	0.647887	0.290342
Fold5.Rep10	0.129984	193	0.4	1	0	0.8	1	0.5	150	0.712941	0.635804	0.92	0.294118	0.705882	0.559322	0.489362	0.92	0.638889	0.262859
Fold5.Rep10	0.129813	199	0.4	1	0	0.8	1	0.5	150	0.712941	0.635804	0.92	0.264706	0.735294	0.542373	0.479167	0.92	0.630137	0.234354
Fold5.Rep10	0.0819761	201	0.4	1	0	0.8	1	0.5	150	0.712941	0.635804	0.96	0.264706	0.735294	0.559322	0.489796	0.96	0.648649	0.295955
Fold5.Rep10	0.0786839	206	0.4	1	0	0.8	1	0.5	150	0.712941	0.635804	0.96	0.235294	0.764706	0.542373	0.48	0.96	0.64	0.268406
Fold5.Rep10	0.0647496	209	0.4	1	0	0.8	1	0.5	150	0.712941	0.635804	0.96	0.205882	0.794118	0.525424	0.470588	0.96	0.631579	0.239431
Fold5.Rep10	0.0640561	220	0.4	1	0	0.8	1	0.5	150	0.712941	0.635804	0.96	0.176471	0.823529	0.508475	0.461538	0.96	0.623377	0.208544
Fold5.Rep10	0.0640511	224	0.4	1	0	0.8	1	0.5	150	0.712941	0.635804	0.96	0.147059	0.852941	0.491525	0.45283	0.96	0.615385	0.175032
Fold5.Rep10	0.0613188	236	0.4	1	0	0.8	1	0.5	150	0.712941	0.635804	0.96	0.117647	0.882353	0.474576	0.444444	0.96	0.607595	0.137769
Fold5.Rep10	0.0509352	267	0.4	1	0	0.8	1	0.5	150	0.712941	0.635804	0.96	0.0882353	0.911765	0.457627	0.436364	0.96	0.6	0.0948119
Fold5.Rep10	0.0456465	274	0.4	1	0	0.8	1	0.5	150	0.712941	0.635804	1	0.0882353	0.911765	0.474576	0.446429	1	0.617284	0.198471
Fold5.Rep10	0.0360045	281	0.4	1	0	0.8	1	0.5	150	0.712941	0.635804	1	0.0588235	0.941176	0.457627	0.438596	1	0.609756	0.160623
Fold5.Rep10	0.0206033	283	0.4	1	0	0.8	1	0.5	150	0.712941	0.635804	1	0.0294118	0.970588	0.440678	0.431034	1	0.60241	0.112594
Fold5.Rep10	0.0102097	287	0.4	1	0	0.8	1	0.5	150	0.712941	0.635804	1	0	1	0.423729	0.423729	1	0.595238	0
Fold5.Rep10	0.99289	1	0.4	1	0	0.8	1	0.5	50	0.736471	0.678749	0.04	1	0	0.59322	1	0.04	0.0769231	0.153128
Fold5.Rep10	0.987495	2	0.4	1	0	0.8	1	0.5	50	0.736471	0.678749	0.08	1	0	0.610169	1	0.08	0.148148	0.218447
Fold5.Rep10	0.982848	7	0.4	1	0	0.8	1	0.5	50	0.736471	0.678749	0.12	1	0	0.627119	1	0.12	0.214286	0.269921
Fold5.Rep10	0.981817	12	0.4	1	0	0.8	1	0.5	50	0.736471	0.678749	0.16	1	0	0.644068	1	0.16	0.275862	0.314498
Fold5.Rep10	0.981549	15	0.4	1	0	0.8	1	0.5	50	0.736471	0.678749	0.2	1	0	0.661017	1	0.2	0.333333	0.35486
Fold5.Rep10	0.97603	20	0.4	1	0	0.8	1	0.5	50	0.736471	0.678749	0.2	0.970588	0.0294118	0.644068	0.833333	0.2	0.322581	0.278898
Fold5.Rep10	0.950462	21	0.4	1	0	0.8	1	0.5	50	0.736471	0.678749	0.2	0.941176	0.0588235	0.627119	0.714286	0.2	0.3125	0.215735
Fold5.Rep10	0.94327	24	0.4	1	0	0.8	1	0.5	50	0.736471	0.678749	0.24	0.941176	0.0588235	0.644068	0.75	0.24	0.363636	0.261506
Fold5.Rep10	0.942637	32	0.4	1	0	0.8	1	0.5	50	0.736471	0.678749	0.28	0.941176	0.0588235	0.661017	0.777778	0.28	0.411765	0.303978
Fold5.Rep10	0.928606	34	0.4	1	0	0.8	1	0.5	50	0.736471	0.678749	0.32	0.941176	0.0588235	0.677966	0.8	0.32	0.457143	0.34399
Fold5.Rep10	0.91176	36	0.4	1	0	0.8	1	0.5	50	0.736471	0.678749	0.32	0.911765	0.0882353	0.661017	0.727273	0.32	0.444444	0.294063
Fold5.Rep10	0.897416	45	0.4	1	0	0.8	1	0.5	50	0.736471	0.678749	0.32	0.882353	0.117647	0.644068	0.666667	0.32	0.432432	0.248416
Fold5.Rep10	0.886782	51	0.4	1	0	0.8	1	0.5	50	0.736471	0.678749	0.32	0.852941	0.147059	0.627119	0.615385	0.32	0.421053	0.206185
Fold5.Rep10	0.878211	55	0.4	1	0	0.8	1	0.5	50	0.736471	0.678749	0.32	0.823529	0.176471	0.610169	0.571429	0.32	0.410256	0.166717
Fold5.Rep10	0.870417	61	0.4	1	0	0.8	1	0.5	50	0.736471	0.678749	0.32	0.794118	0.205882	0.59322	0.533333	0.32	0.4	0.129506
Fold5.Rep10	0.863972	65	0.4	1	0	0.8	1	0.5	50	0.736471	0.678749	0.32	0.764706	0.235294	0.576271	0.5	0.32	0.390244	0.0941518
Fold5.Rep10	0.855117	72	0.4	1	0	0.8	1	0.5	50	0.736471	0.678749	0.32	0.735294	0.264706	0.559322	0.470588	0.32	0.380952	0.0603308
Fold5.Rep10	0.84327	73	0.4	1	0	0.8	1	0.5	50	0.736471	0.678749	0.36	0.735294	0.264706	0.576271	0.5	0.36	0.418605	0.10227
Fold5.Rep10	0.798801	74	0.4	1	0	0.8	1	0.5	50	0.736471	0.678749	0.4	0.735294	0.264706	0.59322	0.526316	0.4	0.454545	0.143081
Fold5.Rep10	0.736061	77	0.4	1	0	0.8	1	0.5	50	0.736471	0.678749	0.4	0.705882	0.294118	0.576271	0.5	0.4	0.444444	0.110531
Fold5.Rep10	0.724315	79	0.4	1	0	0.8	1	0.5	50	0.736471	0.678749	0.44	0.705882	0.294118	0.59322	0.52381	0.44	0.478261	0.15056
Fold5.Rep10	0.716931	81	0.4	1	0	0.8	1	0.5	50	0.736471	0.678749	0.44	0.676471	0.323529	0.576271	0.5	0.44	0.468085	0.119018
Fold5.Rep10	0.708554	84	0.4	1	0	0.8	1	0.5	50	0.736471	0.678749	0.48	0.676471	0.323529	0.59322	0.521739	0.48	0.5	0.158536
Fold5.Rep10	0.708525	85	0.4	1	0	0.8	1	0.5	50	0.736471	0.678749	0.48	0.647059	0.352941	0.576271	0.5	0.48	0.489796	0.127813
Fold5.Rep10	0.698974	89	0.4	1	0	0.8	1	0.5	50	0.736471	0.678749	0.48	0.617647	0.382353	0.559322	0.48	0.48	0.48	0.0976471
Fold5.Rep10	0.684313	95	0.4	1	0	0.8	1	0.5	50	0.736471	0.678749	0.52	0.617647	0.382353	0.576271	0.5	0.52	0.509804	0.137004
Fold5.Rep10	0.642865	97	0.4	1	0	0.8	1	0.5	50	0.736471	0.678749	0.56	0.617647	0.382353	0.59322	0.518519	0.56	0.538462	0.176202
Fold5.Rep10	0.581498	99	0.4	1	0	0.8	1	0.5	50	0.736471	0.678749	0.56	0.588235	0.411765	0.576271	0.5	0.56	0.528302	0.14669
Fold5.Rep10	0.532734	105	0.4	1	0	0.8	1	0.5	50	0.736471	0.678749	0.6	0.588235	0.411765	0.59322	0.517241	0.6	0.555556	0.186059
Fold5.Rep10	0.516716	106	0.4	1	0	0.8	1	0.5	50	0.736471	0.678749	0.64	0.588235	0.411765	0.610169	0.533333	0.64	0.581818	0.225597
Fold5.Rep10	0.493568	110	0.4	1	0	0.8	1	0.5	50	0.736471	0.678749	0.68	0.588235	0.411765	0.627119	0.548387	0.68	0.607143	0.265439
Fold5.Rep10	0.486966	116	0.4	1	0	0.8	1	0.5	50	0.736471	0.678749	0.72	0.588235	0.411765	0.644068	0.5625	0.72	0.631579	0.305728
Fold5.Rep10	0.468207	118	0.4	1	0	0.8	1	0.5	50	0.736471	0.678749	0.72	0.558824	0.441176	0.627119	0.545455	0.72	0.62069	0.277521
Fold5.Rep10	0.43731	128	0.4	1	0	0.8	1	0.5	50	0.736471	0.678749	0.72	0.529412	0.470588	0.610169	0.529412	0.72	0.610169	0.249412
Fold5.Rep10	0.398511	137	0.4	1	0	0.8	1	0.5	50	0.736471	0.678749	0.72	0.5	0.5	0.59322	0.514286	0.72	0.6	0.221306
Fold5.Rep10	0.35331	143	0.4	1	0	0.8	1	0.5	50	0.736471	0.678749	0.72	0.470588	0.529412	0.576271	0.5	0.72	0.590164	0.193104
Fold5.Rep10	0.338356	144	0.4	1	0	0.8	1	0.5	50	0.736471	0.678749	0.76	0.470588	0.529412	0.59322	0.513514	0.76	0.612903	0.235632
Fold5.Rep10	0.321274	151	0.4	1	0	0.8	1	0.5	50	0.736471	0.678749	0.76	0.441176	0.558824	0.576271	0.5	0.76	0.603175	0.207628
Fold5.Rep10	0.230015	155	0.4	1	0	0.8	1	0.5	50	0.736471	0.678749	0.8	0.441176	0.558824	0.59322	0.512821	0.8	0.625	0.251766
Fold5.Rep10	0.215686	159	0.4	1	0	0.8	1	0.5	50	0.736471	0.678749	0.84	0.441176	0.558824	0.610169	0.525	0.84	0.646154	0.297359
Fold5.Rep10	0.200227	162	0.4	1	0	0.8	1	0.5	50	0.736471	0.678749	0.84	0.411765	0.588235	0.59322	0.512195	0.84	0.636364	0.270194
Fold5.Rep10	0.189157	174	0.4	1	0	0.8	1	0.5	50	0.736471	0.678749	0.88	0.411765	0.588235	0.610169	0.52381	0.88	0.656716	0.318341
Fold5.Rep10	0.184453	176	0.4	1	0	0.8	1	0.5	50	0.736471	0.678749	0.88	0.382353	0.617647	0.59322	0.511628	0.88	0.647059	0.291609
Fold5.Rep10	0.179643	179	0.4	1	0	0.8	1	0.5	50	0.736471	0.678749	0.88	0.352941	0.647059	0.576271	0.5	0.88	0.637681	0.264353
Fold5.Rep10	0.158819	181	0.4	1	0	0.8	1	0.5	50	0.736471	0.678749	0.88	0.323529	0.676471	0.559322	0.488889	0.88	0.628571	0.23641
Fold5.Rep10	0.141886	190	0.4	1	0	0.8	1	0.5	50	0.736471	0.678749	0.88	0.294118	0.705882	0.542373	0.478261	0.88	0.619718	0.207588
Fold5.Rep10	0.141094	193	0.4	1	0	0.8	1	0.5	50	0.736471	0.678749	0.88	0.264706	0.735294	0.525424	0.468085	0.88	0.611111	0.177646
Fold5.Rep10	0.131713	199	0.4	1	0	0.8	1	0.5	50	0.736471	0.678749	0.88	0.235294	0.764706	0.508475	0.458333	0.88	0.60274	0.146285
Fold5.Rep10	0.120129	201	0.4	1	0	0.8	1	0.5	50	0.736471	0.678749	0.88	0.205882	0.794118	0.491525	0.44898	0.88	0.594595	0.113114
Fold5.Rep10	0.110474	206	0.4	1	0	0.8	1	0.5	50	0.736471	0.678749	0.88	0.176471	0.823529	0.474576	0.44	0.88	0.586667	0.0776114
Fold5.Rep10	0.104792	209	0.4	1	0	0.8	1	0.5	50	0.736471	0.678749	0.92	0.176471	0.823529	0.491525	0.45098	0.92	0.605263	0.139243
Fold5.Rep10	0.103882	220	0.4	1	0	0.8	1	0.5	50	0.736471	0.678749	0.96	0.176471	0.823529	0.508475	0.461538	0.96	0.623377	0.208544
Fold5.Rep10	0.0805135	224	0.4	1	0	0.8	1	0.5	50	0.736471	0.678749	0.96	0.147059	0.852941	0.491525	0.45283	0.96	0.615385	0.175032
Fold5.Rep10	0.067793	236	0.4	1	0	0.8	1	0.5	50	0.736471	0.678749	0.96	0.117647	0.882353	0.474576	0.444444	0.96	0.607595	0.137769
Fold5.Rep10	0.0567328	267	0.4	1	0	0.8	1	0.5	50	0.736471	0.678749	0.96	0.0882353	0.911765	0.457627	0.436364	0.96	0.6	0.0948119
Fold5.Rep10	0.0559936	274	0.4	1	0	0.8	1	0.5	50	0.736471	0.678749	0.96	0.0588235	0.941176	0.440678	0.428571	0.96	0.592593	0.0423405
Fold5.Rep10	0.0319979	281	0.4	1	0	0.8	1	0.5	50	0.736471	0.678749	1	0.0588235	0.941176	0.457627	0.438596	1	0.609756	0.160623
Fold5.Rep10	0.0264666	283	0.4	1	0	0.8	1	0.5	50	0.736471	0.678749	1	0.0294118	0.970588	0.440678	0.431034	1	0.60241	0.112594
Fold5.Rep10	0.0218621	287	0.4	1	0	0.8	1	0.5	50	0.736471	0.678749	1	0	1	0.423729	0.423729	1	0.595238	0
Fold5.Rep10	0.991146	1	0.4	1	0	0.8	1	0.5	100	0.717647	0.643341	0.04	1	0	0.59322	1	0.04	0.0769231	0.153128
Fold5.Rep10	0.989617	2	0.4	1	0	0.8	1	0.5	100	0.717647	0.643341	0.08	1	0	0.610169	1	0.08	0.148148	0.218447
Fold5.Rep10	0.963214	7	0.4	1	0	0.8	1	0.5	100	0.717647	0.643341	0.12	1	0	0.627119	1	0.12	0.214286	0.269921
Fold5.Rep10	0.962056	12	0.4	1	0	0.8	1	0.5	100	0.717647	0.643341	0.12	0.970588	0.0294118	0.610169	0.75	0.12	0.206897	0.178061
Fold5.Rep10	0.954539	15	0.4	1	0	0.8	1	0.5	100	0.717647	0.643341	0.12	0.941176	0.0588235	0.59322	0.6	0.12	0.2	0.108546
Fold5.Rep10	0.953773	20	0.4	1	0	0.8	1	0.5	100	0.717647	0.643341	0.12	0.911765	0.0882353	0.576271	0.5	0.12	0.193548	0.0519327
Fold5.Rep10	0.9496	21	0.4	1	0	0.8	1	0.5	100	0.717647	0.643341	0.16	0.911765	0.0882353	0.59322	0.571429	0.16	0.25	0.109665
Fold5.Rep10	0.93747	24	0.4	1	0	0.8	1	0.5	100	0.717647	0.643341	0.2	0.911765	0.0882353	0.610169	0.625	0.2	0.30303	0.161318
Fold5.Rep10	0.926291	32	0.4	1	0	0.8	1	0.5	100	0.717647	0.643341	0.24	0.911765	0.0882353	0.627119	0.666667	0.24	0.352941	0.208581
Fold5.Rep10	0.912401	34	0.4	1	0	0.8	1	0.5	100	0.717647	0.643341	0.28	0.911765	0.0882353	0.644068	0.7	0.28	0.4	0.252569
Fold5.Rep10	0.911871	36	0.4	1	0	0.8	1	0.5	100	0.717647	0.643341	0.32	0.911765	0.0882353	0.661017	0.727273	0.32	0.444444	0.294063
Fold5.Rep10	0.910559	45	0.4	1	0	0.8	1	0.5	100	0.717647	0.643341	0.36	0.911765	0.0882353	0.677966	0.75	0.36	0.486486	0.333628
Fold5.Rep10	0.91045	51	0.4	1	0	0.8	1	0.5	100	0.717647	0.643341	0.36	0.882353	0.117647	0.661017	0.692308	0.36	0.473684	0.28894
Fold5.Rep10	0.899799	55	0.4	1	0	0.8	1	0.5	100	0.717647	0.643341	0.36	0.852941	0.147059	0.644068	0.642857	0.36	0.461538	0.247343
Fold5.Rep10	0.898937	61	0.4	1	0	0.8	1	0.5	100	0.717647	0.643341	0.4	0.852941	0.147059	0.661017	0.666667	0.4	0.5	0.28705
Fold5.Rep10	0.893455	65	0.4	1	0	0.8	1	0.5	100	0.717647	0.643341	0.44	0.852941	0.147059	0.677966	0.6875	0.44	0.536585	0.325608
Fold5.Rep10	0.891908	72	0.4	1	0	0.8	1	0.5	100	0.717647	0.643341	0.44	0.823529	0.176471	0.661017	0.647059	0.44	0.52381	0.287534
Fold5.Rep10	0.866946	73	0.4	1	0	0.8	1	0.5	100	0.717647	0.643341	0.44	0.794118	0.205882	0.644068	0.611111	0.44	0.511628	0.251255
Fold5.Rep10	0.848372	74	0.4	1	0	0.8	1	0.5	100	0.717647	0.643341	0.48	0.794118	0.205882	0.661017	0.631579	0.48	0.545455	0.289894
Fold5.Rep10	0.778527	77	0.4	1	0	0.8	1	0.5	100	0.717647	0.643341	0.52	0.794118	0.205882	0.677966	0.65	0.52	0.577778	0.32791
Fold5.Rep10	0.740639	79	0.4	1	0	0.8	1	0.5	100	0.717647	0.643341	0.52	0.764706	0.235294	0.661017	0.619048	0.52	0.565217	0.293836
Fold5.Rep10	0.736995	81	0.4	1	0	0.8	1	0.5	100	0.717647	0.643341	0.52	0.735294	0.264706	0.644068	0.590909	0.52	0.553191	0.260878
Fold5.Rep10	0.691922	84	0.4	1	0	0.8	1	0.5	100	0.717647	0.643341	0.52	0.705882	0.294118	0.627119	0.565217	0.52	0.541667	0.228864
Fold5.Rep10	0.68673	85	0.4	1	0	0.8	1	0.5	100	0.717647	0.643341	0.52	0.676471	0.323529	0.610169	0.541667	0.52	0.530612	0.197637
Fold5.Rep10	0.591563	89	0.4	1	0	0.8	1	0.5	100	0.717647	0.643341	0.56	0.676471	0.323529	0.627119	0.56	0.56	0.56	0.236471
Fold5.Rep10	0.563135	95	0.4	1	0	0.8	1	0.5	100	0.717647	0.643341	0.56	0.647059	0.352941	0.610169	0.538462	0.56	0.54902	0.206091
Fold5.Rep10	0.548725	97	0.4	1	0	0.8	1	0.5	100	0.717647	0.643341	0.56	0.617647	0.382353	0.59322	0.518519	0.56	0.538462	0.176202
Fold5.Rep10	0.543421	99	0.4	1	0	0.8	1	0.5	100	0.717647	0.643341	0.6	0.617647	0.382353	0.610169	0.535714	0.6	0.566038	0.215379
Fold5.Rep10	0.532764	105	0.4	1	0	0.8	1	0.5	100	0.717647	0.643341	0.64	0.617647	0.382353	0.627119	0.551724	0.64	0.592593	0.254668
Fold5.Rep10	0.531018	106	0.4	1	0	0.8	1	0.5	100	0.717647	0.643341	0.68	0.617647	0.382353	0.644068	0.566667	0.68	0.618182	0.294206
Fold5.Rep10	0.526847	110	0.4	1	0	0.8	1	0.5	100	0.717647	0.643341	0.68	0.588235	0.411765	0.627119	0.548387	0.68	0.607143	0.265439
Fold5.Rep10	0.496203	116	0.4	1	0	0.8	1	0.5	100	0.717647	0.643341	0.72	0.588235	0.411765	0.644068	0.5625	0.72	0.631579	0.305728
Fold5.Rep10	0.453556	118	0.4	1	0	0.8	1	0.5	100	0.717647	0.643341	0.72	0.558824	0.441176	0.627119	0.545455	0.72	0.62069	0.277521
Fold5.Rep10	0.433313	128	0.4	1	0	0.8	1	0.5	100	0.717647	0.643341	0.72	0.529412	0.470588	0.610169	0.529412	0.72	0.610169	0.249412
Fold5.Rep10	0.404676	137	0.4	1	0	0.8	1	0.5	100	0.717647	0.643341	0.72	0.5	0.5	0.59322	0.514286	0.72	0.6	0.221306
Fold5.Rep10	0.400324	143	0.4	1	0	0.8	1	0.5	100	0.717647	0.643341	0.72	0.470588	0.529412	0.576271	0.5	0.72	0.590164	0.193104
Fold5.Rep10	0.387878	144	0.4	1	0	0.8	1	0.5	100	0.717647	0.643341	0.72	0.441176	0.558824	0.559322	0.486486	0.72	0.580645	0.164702
Fold5.Rep10	0.376968	151	0.4	1	0	0.8	1	0.5	100	0.717647	0.643341	0.72	0.411765	0.588235	0.542373	0.473684	0.72	0.571429	0.13599
Fold5.Rep10	0.340894	155	0.4	1	0	0.8	1	0.5	100	0.717647	0.643341	0.76	0.411765	0.588235	0.559322	0.487179	0.76	0.59375	0.179307
Fold5.Rep10	0.304805	159	0.4	1	0	0.8	1	0.5	100	0.717647	0.643341	0.8	0.411765	0.588235	0.576271	0.5	0.8	0.615385	0.223953
Fold5.Rep10	0.259991	162	0.4	1	0	0.8	1	0.5	100	0.717647	0.643341	0.84	0.411765	0.588235	0.59322	0.512195	0.84	0.636364	0.270194
Fold5.Rep10	0.224322	174	0.4	1	0	0.8	1	0.5	100	0.717647	0.643341	0.88	0.411765	0.588235	0.610169	0.52381	0.88	0.656716	0.318341
Fold5.Rep10	0.216408	176	0.4	1	0	0.8	1	0.5	100	0.717647	0.643341	0.88	0.382353	0.617647	0.59322	0.511628	0.88	0.647059	0.291609
Fold5.Rep10	0.212617	179	0.4	1	0	0.8	1	0.5	100	0.717647	0.643341	0.88	0.352941	0.647059	0.576271	0.5	0.88	0.637681	0.264353
Fold5.Rep10	0.20215	181	0.4	1	0	0.8	1	0.5	100	0.717647	0.643341	0.88	0.323529	0.676471	0.559322	0.488889	0.88	0.628571	0.23641
Fold5.Rep10	0.177358	190	0.4	1	0	0.8	1	0.5	100	0.717647	0.643341	0.92	0.323529	0.676471	0.576271	0.5	0.92	0.647887	0.290342
Fold5.Rep10	0.144255	193	0.4	1	0	0.8	1	0.5	100	0.717647	0.643341	0.96	0.323529	0.676471	0.59322	0.510638	0.96	0.666667	0.348071
Fold5.Rep10	0.1273	199	0.4	1	0	0.8	1	0.5	100	0.717647	0.643341	0.96	0.294118	0.705882	0.576271	0.5	0.96	0.657534	0.322424
Fold5.Rep10	0.126763	201	0.4	1	0	0.8	1	0.5	100	0.717647	0.643341	0.96	0.264706	0.735294	0.559322	0.489796	0.96	0.648649	0.295955
Fold5.Rep10	0.087074	206	0.4	1	0	0.8	1	0.5	100	0.717647	0.643341	0.96	0.235294	0.764706	0.542373	0.48	0.96	0.64	0.268406
Fold5.Rep10	0.0842554	209	0.4	1	0	0.8	1	0.5	100	0.717647	0.643341	1	0.235294	0.764706	0.559322	0.490196	1	0.657895	0.339618
Fold5.Rep10	0.0817736	220	0.4	1	0	0.8	1	0.5	100	0.717647	0.643341	1	0.205882	0.794118	0.542373	0.480769	1	0.649351	0.314614
Fold5.Rep10	0.0816703	224	0.4	1	0	0.8	1	0.5	100	0.717647	0.643341	1	0.176471	0.823529	0.525424	0.471698	1	0.641026	0.288515
Fold5.Rep10	0.0789359	236	0.4	1	0	0.8	1	0.5	100	0.717647	0.643341	1	0.147059	0.852941	0.508475	0.462963	1	0.632911	0.260927
Fold5.Rep10	0.0769036	267	0.4	1	0	0.8	1	0.5	100	0.717647	0.643341	1	0.117647	0.882353	0.491525	0.454545	1	0.625	0.231249
Fold5.Rep10	0.0766222	274	0.4	1	0	0.8	1	0.5	100	0.717647	0.643341	1	0.0882353	0.911765	0.474576	0.446429	1	0.617284	0.198471
Fold5.Rep10	0.0720186	281	0.4	1	0	0.8	1	0.5	100	0.717647	0.643341	1	0.0588235	0.941176	0.457627	0.438596	1	0.609756	0.160623
Fold5.Rep10	0.0417658	283	0.4	1	0	0.8	1	0.5	100	0.717647	0.643341	1	0.0294118	0.970588	0.440678	0.431034	1	0.60241	0.112594
Fold5.Rep10	0.0321964	287	0.4	1	0	0.8	1	0.5	100	0.717647	0.643341	1	0	1	0.423729	0.423729	1	0.595238	0
Fold5.Rep10	0.994329	1	0.4	1	0	0.8	1	0.75	150	0.727059	0.609021	0.04	1	0	0.59322	1	0.04	0.0769231	0.153128
Fold5.Rep10	0.992631	2	0.4	1	0	0.8	1	0.75	150	0.727059	0.609021	0.04	0.970588	0.0294118	0.576271	0.5	0.04	0.0740741	0.0289122
Fold5.Rep10	0.98866	7	0.4	1	0	0.8	1	0.75	150	0.727059	0.609021	0.08	0.970588	0.0294118	0.59322	0.666667	0.08	0.142857	0.11379
Fold5.Rep10	0.98649	12	0.4	1	0	0.8	1	0.75	150	0.727059	0.609021	0.12	0.970588	0.0294118	0.610169	0.75	0.12	0.206897	0.178061
Fold5.Rep10	0.985556	15	0.4	1	0	0.8	1	0.75	150	0.727059	0.609021	0.16	0.970588	0.0294118	0.627119	0.8	0.16	0.266667	0.231703
Fold5.Rep10	0.958355	20	0.4	1	0	0.8	1	0.75	150	0.727059	0.609021	0.16	0.941176	0.0588235	0.610169	0.666667	0.16	0.258065	0.165415
Fold5.Rep10	0.955776	21	0.4	1	0	0.8	1	0.75	150	0.727059	0.609021	0.2	0.941176	0.0588235	0.627119	0.714286	0.2	0.3125	0.215735
Fold5.Rep10	0.948548	24	0.4	1	0	0.8	1	0.75	150	0.727059	0.609021	0.24	0.941176	0.0588235	0.644068	0.75	0.24	0.363636	0.261506
Fold5.Rep10	0.910333	32	0.4	1	0	0.8	1	0.75	150	0.727059	0.609021	0.28	0.941176	0.0588235	0.661017	0.777778	0.28	0.411765	0.303978
Fold5.Rep10	0.894528	34	0.4	1	0	0.8	1	0.75	150	0.727059	0.609021	0.28	0.911765	0.0882353	0.644068	0.7	0.28	0.4	0.252569
Fold5.Rep10	0.866797	36	0.4	1	0	0.8	1	0.75	150	0.727059	0.609021	0.32	0.911765	0.0882353	0.661017	0.727273	0.32	0.444444	0.294063
Fold5.Rep10	0.859512	45	0.4	1	0	0.8	1	0.75	150	0.727059	0.609021	0.32	0.882353	0.117647	0.644068	0.666667	0.32	0.432432	0.248416
Fold5.Rep10	0.858821	51	0.4	1	0	0.8	1	0.75	150	0.727059	0.609021	0.36	0.882353	0.117647	0.661017	0.692308	0.36	0.473684	0.28894
Fold5.Rep10	0.856325	55	0.4	1	0	0.8	1	0.75	150	0.727059	0.609021	0.36	0.852941	0.147059	0.644068	0.642857	0.36	0.461538	0.247343
Fold5.Rep10	0.839151	61	0.4	1	0	0.8	1	0.75	150	0.727059	0.609021	0.4	0.852941	0.147059	0.661017	0.666667	0.4	0.5	0.28705
Fold5.Rep10	0.83758	65	0.4	1	0	0.8	1	0.75	150	0.727059	0.609021	0.44	0.852941	0.147059	0.677966	0.6875	0.44	0.536585	0.325608
Fold5.Rep10	0.836985	72	0.4	1	0	0.8	1	0.75	150	0.727059	0.609021	0.48	0.852941	0.147059	0.694915	0.705882	0.48	0.571429	0.363269
Fold5.Rep10	0.79993	73	0.4	1	0	0.8	1	0.75	150	0.727059	0.609021	0.52	0.852941	0.147059	0.711864	0.722222	0.52	0.604651	0.400241
Fold5.Rep10	0.765696	74	0.4	1	0	0.8	1	0.75	150	0.727059	0.609021	0.52	0.823529	0.176471	0.694915	0.684211	0.52	0.590909	0.363301
Fold5.Rep10	0.753762	77	0.4	1	0	0.8	1	0.75	150	0.727059	0.609021	0.52	0.794118	0.205882	0.677966	0.65	0.52	0.577778	0.32791
Fold5.Rep10	0.701991	79	0.4	1	0	0.8	1	0.75	150	0.727059	0.609021	0.52	0.764706	0.235294	0.661017	0.619048	0.52	0.565217	0.293836
Fold5.Rep10	0.689702	81	0.4	1	0	0.8	1	0.75	150	0.727059	0.609021	0.56	0.764706	0.235294	0.677966	0.636364	0.56	0.595745	0.331808
Fold5.Rep10	0.678357	84	0.4	1	0	0.8	1	0.75	150	0.727059	0.609021	0.56	0.735294	0.264706	0.661017	0.608696	0.56	0.583333	0.299191
Fold5.Rep10	0.670547	85	0.4	1	0	0.8	1	0.75	150	0.727059	0.609021	0.6	0.735294	0.264706	0.677966	0.625	0.6	0.612245	0.337284
Fold5.Rep10	0.666463	89	0.4	1	0	0.8	1	0.75	150	0.727059	0.609021	0.6	0.705882	0.294118	0.661017	0.6	0.6	0.6	0.305882
Fold5.Rep10	0.637781	95	0.4	1	0	0.8	1	0.75	150	0.727059	0.609021	0.64	0.705882	0.294118	0.677966	0.615385	0.64	0.627451	0.344266
Fold5.Rep10	0.618876	97	0.4	1	0	0.8	1	0.75	150	0.727059	0.609021	0.68	0.705882	0.294118	0.694915	0.62963	0.68	0.653846	0.382743
Fold5.Rep10	0.601286	99	0.4	1	0	0.8	1	0.75	150	0.727059	0.609021	0.72	0.705882	0.294118	0.711864	0.642857	0.72	0.679245	0.421443
Fold5.Rep10	0.585894	105	0.4	1	0	0.8	1	0.75	150	0.727059	0.609021	0.72	0.676471	0.323529	0.694915	0.62069	0.72	0.666667	0.391887
Fold5.Rep10	0.52182	106	0.4	1	0	0.8	1	0.75	150	0.727059	0.609021	0.76	0.676471	0.323529	0.711864	0.633333	0.76	0.690909	0.431425
Fold5.Rep10	0.509857	110	0.4	1	0	0.8	1	0.75	150	0.727059	0.609021	0.76	0.647059	0.352941	0.694915	0.612903	0.76	0.678571	0.402816
Fold5.Rep10	0.505178	116	0.4	1	0	0.8	1	0.75	150	0.727059	0.609021	0.76	0.617647	0.382353	0.677966	0.59375	0.76	0.666667	0.374575
Fold5.Rep10	0.43136	118	0.4	1	0	0.8	1	0.75	150	0.727059	0.609021	0.76	0.588235	0.411765	0.661017	0.575758	0.76	0.655172	0.346608
Fold5.Rep10	0.417379	128	0.4	1	0	0.8	1	0.75	150	0.727059	0.609021	0.76	0.558824	0.441176	0.644068	0.558824	0.76	0.644068	0.318824
Fold5.Rep10	0.376328	137	0.4	1	0	0.8	1	0.75	150	0.727059	0.609021	0.76	0.529412	0.470588	0.627119	0.542857	0.76	0.633333	0.291129
Fold5.Rep10	0.360156	143	0.4	1	0	0.8	1	0.75	150	0.727059	0.609021	0.76	0.5	0.5	0.610169	0.527778	0.76	0.622951	0.263431
Fold5.Rep10	0.352524	144	0.4	1	0	0.8	1	0.75	150	0.727059	0.609021	0.8	0.5	0.5	0.627119	0.540541	0.8	0.645161	0.306562
Fold5.Rep10	0.341422	151	0.4	1	0	0.8	1	0.75	150	0.727059	0.609021	0.8	0.470588	0.529412	0.610169	0.526316	0.8	0.634921	0.279265
Fold5.Rep10	0.325288	155	0.4	1	0	0.8	1	0.75	150	0.727059	0.609021	0.8	0.441176	0.558824	0.59322	0.512821	0.8	0.625	0.251766
Fold5.Rep10	0.242691	159	0.4	1	0	0.8	1	0.75	150	0.727059	0.609021	0.84	0.441176	0.558824	0.610169	0.525	0.84	0.646154	0.297359
Fold5.Rep10	0.204223	162	0.4	1	0	0.8	1	0.75	150	0.727059	0.609021	0.88	0.441176	0.558824	0.627119	0.536585	0.88	0.666667	0.344687
Fold5.Rep10	0.202259	174	0.4	1	0	0.8	1	0.75	150	0.727059	0.609021	0.88	0.411765	0.588235	0.610169	0.52381	0.88	0.656716	0.318341
Fold5.Rep10	0.196382	176	0.4	1	0	0.8	1	0.75	150	0.727059	0.609021	0.88	0.382353	0.617647	0.59322	0.511628	0.88	0.647059	0.291609
Fold5.Rep10	0.137673	179	0.4	1	0	0.8	1	0.75	150	0.727059	0.609021	0.88	0.352941	0.647059	0.576271	0.5	0.88	0.637681	0.264353
Fold5.Rep10	0.128701	181	0.4	1	0	0.8	1	0.75	150	0.727059	0.609021	0.92	0.352941	0.647059	0.59322	0.511111	0.92	0.657143	0.317036
Fold5.Rep10	0.104856	190	0.4	1	0	0.8	1	0.75	150	0.727059	0.609021	0.92	0.323529	0.676471	0.576271	0.5	0.92	0.647887	0.290342
Fold5.Rep10	0.0959056	193	0.4	1	0	0.8	1	0.75	150	0.727059	0.609021	0.96	0.323529	0.676471	0.59322	0.510638	0.96	0.666667	0.348071
Fold5.Rep10	0.088419	199	0.4	1	0	0.8	1	0.75	150	0.727059	0.609021	0.96	0.294118	0.705882	0.576271	0.5	0.96	0.657534	0.322424
Fold5.Rep10	0.0756475	201	0.4	1	0	0.8	1	0.75	150	0.727059	0.609021	0.96	0.264706	0.735294	0.559322	0.489796	0.96	0.648649	0.295955
Fold5.Rep10	0.0499837	206	0.4	1	0	0.8	1	0.75	150	0.727059	0.609021	0.96	0.235294	0.764706	0.542373	0.48	0.96	0.64	0.268406
Fold5.Rep10	0.047088	209	0.4	1	0	0.8	1	0.75	150	0.727059	0.609021	1	0.235294	0.764706	0.559322	0.490196	1	0.657895	0.339618
Fold5.Rep10	0.0364763	220	0.4	1	0	0.8	1	0.75	150	0.727059	0.609021	1	0.205882	0.794118	0.542373	0.480769	1	0.649351	0.314614
Fold5.Rep10	0.0327638	224	0.4	1	0	0.8	1	0.75	150	0.727059	0.609021	1	0.176471	0.823529	0.525424	0.471698	1	0.641026	0.288515
Fold5.Rep10	0.0270438	236	0.4	1	0	0.8	1	0.75	150	0.727059	0.609021	1	0.147059	0.852941	0.508475	0.462963	1	0.632911	0.260927
Fold5.Rep10	0.0233446	267	0.4	1	0	0.8	1	0.75	150	0.727059	0.609021	1	0.117647	0.882353	0.491525	0.454545	1	0.625	0.231249
Fold5.Rep10	0.0213649	274	0.4	1	0	0.8	1	0.75	150	0.727059	0.609021	1	0.0882353	0.911765	0.474576	0.446429	1	0.617284	0.198471
Fold5.Rep10	0.0200198	281	0.4	1	0	0.8	1	0.75	150	0.727059	0.609021	1	0.0588235	0.941176	0.457627	0.438596	1	0.609756	0.160623
Fold5.Rep10	0.0152652	283	0.4	1	0	0.8	1	0.75	150	0.727059	0.609021	1	0.0294118	0.970588	0.440678	0.431034	1	0.60241	0.112594
Fold5.Rep10	0.0148866	287	0.4	1	0	0.8	1	0.75	150	0.727059	0.609021	1	0	1	0.423729	0.423729	1	0.595238	0
Fold5.Rep10	0.996427	1	0.4	1	0	0.8	1	0.75	50	0.775294	0.684446	0.04	1	0	0.59322	1	0.04	0.0769231	0.153128
Fold5.Rep10	0.995424	2	0.4	1	0	0.8	1	0.75	50	0.775294	0.684446	0.08	1	0	0.610169	1	0.08	0.148148	0.218447
Fold5.Rep10	0.995308	7	0.4	1	0	0.8	1	0.75	50	0.775294	0.684446	0.12	1	0	0.627119	1	0.12	0.214286	0.269921
Fold5.Rep10	0.99396	12	0.4	1	0	0.8	1	0.75	50	0.775294	0.684446	0.12	0.970588	0.0294118	0.610169	0.75	0.12	0.206897	0.178061
Fold5.Rep10	0.991967	15	0.4	1	0	0.8	1	0.75	50	0.775294	0.684446	0.16	0.970588	0.0294118	0.627119	0.8	0.16	0.266667	0.231703
Fold5.Rep10	0.987372	20	0.4	1	0	0.8	1	0.75	50	0.775294	0.684446	0.2	0.970588	0.0294118	0.644068	0.833333	0.2	0.322581	0.278898
Fold5.Rep10	0.973711	21	0.4	1	0	0.8	1	0.75	50	0.775294	0.684446	0.24	0.970588	0.0294118	0.661017	0.857143	0.24	0.375	0.321805
Fold5.Rep10	0.972492	24	0.4	1	0	0.8	1	0.75	50	0.775294	0.684446	0.24	0.941176	0.0588235	0.644068	0.75	0.24	0.363636	0.261506
Fold5.Rep10	0.964187	32	0.4	1	0	0.8	1	0.75	50	0.775294	0.684446	0.24	0.911765	0.0882353	0.627119	0.666667	0.24	0.352941	0.208581
Fold5.Rep10	0.959519	34	0.4	1	0	0.8	1	0.75	50	0.775294	0.684446	0.28	0.911765	0.0882353	0.644068	0.7	0.28	0.4	0.252569
Fold5.Rep10	0.954662	36	0.4	1	0	0.8	1	0.75	50	0.775294	0.684446	0.32	0.911765	0.0882353	0.661017	0.727273	0.32	0.444444	0.294063
Fold5.Rep10	0.946788	45	0.4	1	0	0.8	1	0.75	50	0.775294	0.684446	0.36	0.911765	0.0882353	0.677966	0.75	0.36	0.486486	0.333628
Fold5.Rep10	0.920835	51	0.4	1	0	0.8	1	0.75	50	0.775294	0.684446	0.36	0.882353	0.117647	0.661017	0.692308	0.36	0.473684	0.28894
Fold5.Rep10	0.919276	55	0.4	1	0	0.8	1	0.75	50	0.775294	0.684446	0.36	0.852941	0.147059	0.644068	0.642857	0.36	0.461538	0.247343
Fold5.Rep10	0.913539	61	0.4	1	0	0.8	1	0.75	50	0.775294	0.684446	0.36	0.823529	0.176471	0.627119	0.6	0.36	0.45	0.208278
Fold5.Rep10	0.895527	65	0.4	1	0	0.8	1	0.75	50	0.775294	0.684446	0.4	0.823529	0.176471	0.644068	0.625	0.4	0.487805	0.248456
Fold5.Rep10	0.861161	72	0.4	1	0	0.8	1	0.75	50	0.775294	0.684446	0.4	0.794118	0.205882	0.627119	0.588235	0.4	0.47619	0.2118
Fold5.Rep10	0.859948	73	0.4	1	0	0.8	1	0.75	50	0.775294	0.684446	0.44	0.794118	0.205882	0.644068	0.611111	0.44	0.511628	0.251255
Fold5.Rep10	0.82347	74	0.4	1	0	0.8	1	0.75	50	0.775294	0.684446	0.48	0.794118	0.205882	0.661017	0.631579	0.48	0.545455	0.289894
Fold5.Rep10	0.820781	77	0.4	1	0	0.8	1	0.75	50	0.775294	0.684446	0.48	0.764706	0.235294	0.644068	0.6	0.48	0.533333	0.25545
Fold5.Rep10	0.787176	79	0.4	1	0	0.8	1	0.75	50	0.775294	0.684446	0.52	0.764706	0.235294	0.661017	0.619048	0.52	0.565217	0.293836
Fold5.Rep10	0.78002	81	0.4	1	0	0.8	1	0.75	50	0.775294	0.684446	0.56	0.764706	0.235294	0.677966	0.636364	0.56	0.595745	0.331808
Fold5.Rep10	0.717004	84	0.4	1	0	0.8	1	0.75	50	0.775294	0.684446	0.6	0.764706	0.235294	0.694915	0.652174	0.6	0.625	0.369519
Fold5.Rep10	0.661945	85	0.4	1	0	0.8	1	0.75	50	0.775294	0.684446	0.6	0.735294	0.264706	0.677966	0.625	0.6	0.612245	0.337284
Fold5.Rep10	0.643326	89	0.4	1	0	0.8	1	0.75	50	0.775294	0.684446	0.6	0.705882	0.294118	0.661017	0.6	0.6	0.6	0.305882
Fold5.Rep10	0.642312	95	0.4	1	0	0.8	1	0.75	50	0.775294	0.684446	0.6	0.676471	0.323529	0.644068	0.576923	0.6	0.588235	0.275179
Fold5.Rep10	0.611725	97	0.4	1	0	0.8	1	0.75	50	0.775294	0.684446	0.6	0.647059	0.352941	0.627119	0.555556	0.6	0.576923	0.245049
Fold5.Rep10	0.511422	99	0.4	1	0	0.8	1	0.75	50	0.775294	0.684446	0.64	0.647059	0.352941	0.644068	0.571429	0.64	0.603774	0.284067
Fold5.Rep10	0.507884	105	0.4	1	0	0.8	1	0.75	50	0.775294	0.684446	0.64	0.617647	0.382353	0.627119	0.551724	0.64	0.592593	0.254668
Fold5.Rep10	0.476518	106	0.4	1	0	0.8	1	0.75	50	0.775294	0.684446	0.64	0.588235	0.411765	0.610169	0.533333	0.64	0.581818	0.225597
Fold5.Rep10	0.416791	110	0.4	1	0	0.8	1	0.75	50	0.775294	0.684446	0.64	0.558824	0.441176	0.59322	0.516129	0.64	0.571429	0.196751
Fold5.Rep10	0.415744	116	0.4	1	0	0.8	1	0.75	50	0.775294	0.684446	0.68	0.558824	0.441176	0.610169	0.53125	0.68	0.596491	0.236881
Fold5.Rep10	0.415103	118	0.4	1	0	0.8	1	0.75	50	0.775294	0.684446	0.72	0.558824	0.441176	0.627119	0.545455	0.72	0.62069	0.277521
Fold5.Rep10	0.399143	128	0.4	1	0	0.8	1	0.75	50	0.775294	0.684446	0.72	0.529412	0.470588	0.610169	0.529412	0.72	0.610169	0.249412
Fold5.Rep10	0.362818	137	0.4	1	0	0.8	1	0.75	50	0.775294	0.684446	0.72	0.5	0.5	0.59322	0.514286	0.72	0.6	0.221306
Fold5.Rep10	0.332548	143	0.4	1	0	0.8	1	0.75	50	0.775294	0.684446	0.72	0.470588	0.529412	0.576271	0.5	0.72	0.590164	0.193104
Fold5.Rep10	0.322972	144	0.4	1	0	0.8	1	0.75	50	0.775294	0.684446	0.72	0.441176	0.558824	0.559322	0.486486	0.72	0.580645	0.164702
Fold5.Rep10	0.303402	151	0.4	1	0	0.8	1	0.75	50	0.775294	0.684446	0.76	0.441176	0.558824	0.576271	0.5	0.76	0.603175	0.207628
Fold5.Rep10	0.272292	155	0.4	1	0	0.8	1	0.75	50	0.775294	0.684446	0.8	0.441176	0.558824	0.59322	0.512821	0.8	0.625	0.251766
Fold5.Rep10	0.20305	159	0.4	1	0	0.8	1	0.75	50	0.775294	0.684446	0.8	0.411765	0.588235	0.576271	0.5	0.8	0.615385	0.223953
Fold5.Rep10	0.200842	162	0.4	1	0	0.8	1	0.75	50	0.775294	0.684446	0.8	0.382353	0.617647	0.559322	0.487805	0.8	0.606061	0.195701
Fold5.Rep10	0.198582	174	0.4	1	0	0.8	1	0.75	50	0.775294	0.684446	0.84	0.382353	0.617647	0.576271	0.5	0.84	0.626866	0.242607
Fold5.Rep10	0.190839	176	0.4	1	0	0.8	1	0.75	50	0.775294	0.684446	0.84	0.352941	0.647059	0.559322	0.488372	0.84	0.617647	0.214457
Fold5.Rep10	0.146589	179	0.4	1	0	0.8	1	0.75	50	0.775294	0.684446	0.84	0.323529	0.676471	0.542373	0.477273	0.84	0.608696	0.185581
Fold5.Rep10	0.126871	181	0.4	1	0	0.8	1	0.75	50	0.775294	0.684446	0.88	0.323529	0.676471	0.559322	0.488889	0.88	0.628571	0.23641
Fold5.Rep10	0.122646	190	0.4	1	0	0.8	1	0.75	50	0.775294	0.684446	0.88	0.294118	0.705882	0.542373	0.478261	0.88	0.619718	0.207588
Fold5.Rep10	0.109298	193	0.4	1	0	0.8	1	0.75	50	0.775294	0.684446	0.88	0.264706	0.735294	0.525424	0.468085	0.88	0.611111	0.177646
Fold5.Rep10	0.0939525	199	0.4	1	0	0.8	1	0.75	50	0.775294	0.684446	0.92	0.264706	0.735294	0.542373	0.479167	0.92	0.630137	0.234354
Fold5.Rep10	0.0911404	201	0.4	1	0	0.8	1	0.75	50	0.775294	0.684446	0.92	0.235294	0.764706	0.525424	0.469388	0.92	0.621622	0.204534
Fold5.Rep10	0.0807195	206	0.4	1	0	0.8	1	0.75	50	0.775294	0.684446	0.92	0.205882	0.794118	0.508475	0.46	0.92	0.613333	0.173009
Fold5.Rep10	0.0734875	209	0.4	1	0	0.8	1	0.75	50	0.775294	0.684446	0.96	0.205882	0.794118	0.525424	0.470588	0.96	0.631579	0.239431
Fold5.Rep10	0.0438815	220	0.4	1	0	0.8	1	0.75	50	0.775294	0.684446	0.96	0.176471	0.823529	0.508475	0.461538	0.96	0.623377	0.208544
Fold5.Rep10	0.0386114	224	0.4	1	0	0.8	1	0.75	50	0.775294	0.684446	0.96	0.147059	0.852941	0.491525	0.45283	0.96	0.615385	0.175032
Fold5.Rep10	0.0329769	236	0.4	1	0	0.8	1	0.75	50	0.775294	0.684446	0.96	0.117647	0.882353	0.474576	0.444444	0.96	0.607595	0.137769
Fold5.Rep10	0.028465	267	0.4	1	0	0.8	1	0.75	50	0.775294	0.684446	0.96	0.0882353	0.911765	0.457627	0.436364	0.96	0.6	0.0948119
Fold5.Rep10	0.0240563	274	0.4	1	0	0.8	1	0.75	50	0.775294	0.684446	1	0.0882353	0.911765	0.474576	0.446429	1	0.617284	0.198471
Fold5.Rep10	0.0217357	281	0.4	1	0	0.8	1	0.75	50	0.775294	0.684446	1	0.0588235	0.941176	0.457627	0.438596	1	0.609756	0.160623
Fold5.Rep10	0.00759548	283	0.4	1	0	0.8	1	0.75	50	0.775294	0.684446	1	0.0294118	0.970588	0.440678	0.431034	1	0.60241	0.112594
Fold5.Rep10	0.00736493	287	0.4	1	0	0.8	1	0.75	50	0.775294	0.684446	1	0	1	0.423729	0.423729	1	0.595238	0
Fold5.Rep10	0.996388	1	0.4	1	0	0.8	1	0.75	100	0.736471	0.609753	0.04	1	0	0.59322	1	0.04	0.0769231	0.153128
Fold5.Rep10	0.995255	2	0.4	1	0	0.8	1	0.75	100	0.736471	0.609753	0.08	1	0	0.610169	1	0.08	0.148148	0.218447
Fold5.Rep10	0.992454	7	0.4	1	0	0.8	1	0.75	100	0.736471	0.609753	0.12	1	0	0.627119	1	0.12	0.214286	0.269921
Fold5.Rep10	0.991109	12	0.4	1	0	0.8	1	0.75	100	0.736471	0.609753	0.12	0.970588	0.0294118	0.610169	0.75	0.12	0.206897	0.178061
Fold5.Rep10	0.990089	15	0.4	1	0	0.8	1	0.75	100	0.736471	0.609753	0.16	0.970588	0.0294118	0.627119	0.8	0.16	0.266667	0.231703
Fold5.Rep10	0.988477	20	0.4	1	0	0.8	1	0.75	100	0.736471	0.609753	0.2	0.970588	0.0294118	0.644068	0.833333	0.2	0.322581	0.278898
Fold5.Rep10	0.982726	21	0.4	1	0	0.8	1	0.75	100	0.736471	0.609753	0.2	0.941176	0.0588235	0.627119	0.714286	0.2	0.3125	0.215735
Fold5.Rep10	0.974728	24	0.4	1	0	0.8	1	0.75	100	0.736471	0.609753	0.24	0.941176	0.0588235	0.644068	0.75	0.24	0.363636	0.261506
Fold5.Rep10	0.972816	32	0.4	1	0	0.8	1	0.75	100	0.736471	0.609753	0.28	0.941176	0.0588235	0.661017	0.777778	0.28	0.411765	0.303978
Fold5.Rep10	0.969768	34	0.4	1	0	0.8	1	0.75	100	0.736471	0.609753	0.28	0.911765	0.0882353	0.644068	0.7	0.28	0.4	0.252569
Fold5.Rep10	0.957232	36	0.4	1	0	0.8	1	0.75	100	0.736471	0.609753	0.28	0.882353	0.117647	0.627119	0.636364	0.28	0.388889	0.205993
Fold5.Rep10	0.944844	45	0.4	1	0	0.8	1	0.75	100	0.736471	0.609753	0.28	0.852941	0.147059	0.610169	0.583333	0.28	0.378378	0.163203
Fold5.Rep10	0.942349	51	0.4	1	0	0.8	1	0.75	100	0.736471	0.609753	0.28	0.823529	0.176471	0.59322	0.538462	0.28	0.368421	0.123431
Fold5.Rep10	0.936075	55	0.4	1	0	0.8	1	0.75	100	0.736471	0.609753	0.32	0.823529	0.176471	0.610169	0.571429	0.32	0.410256	0.166717
Fold5.Rep10	0.913916	61	0.4	1	0	0.8	1	0.75	100	0.736471	0.609753	0.36	0.823529	0.176471	0.627119	0.6	0.36	0.45	0.208278
Fold5.Rep10	0.913515	65	0.4	1	0	0.8	1	0.75	100	0.736471	0.609753	0.4	0.823529	0.176471	0.644068	0.625	0.4	0.487805	0.248456
Fold5.Rep10	0.900406	72	0.4	1	0	0.8	1	0.75	100	0.736471	0.609753	0.4	0.794118	0.205882	0.627119	0.588235	0.4	0.47619	0.2118
Fold5.Rep10	0.869087	73	0.4	1	0	0.8	1	0.75	100	0.736471	0.609753	0.4	0.764706	0.235294	0.610169	0.555556	0.4	0.465116	0.176763
Fold5.Rep10	0.854352	74	0.4	1	0	0.8	1	0.75	100	0.736471	0.609753	0.44	0.764706	0.235294	0.627119	0.578947	0.44	0.5	0.216488
Fold5.Rep10	0.842693	77	0.4	1	0	0.8	1	0.75	100	0.736471	0.609753	0.44	0.735294	0.264706	0.610169	0.55	0.44	0.488889	0.182991
Fold5.Rep10	0.828192	79	0.4	1	0	0.8	1	0.75	100	0.736471	0.609753	0.48	0.735294	0.264706	0.627119	0.571429	0.48	0.521739	0.222198
Fold5.Rep10	0.825157	81	0.4	1	0	0.8	1	0.75	100	0.736471	0.609753	0.52	0.735294	0.264706	0.644068	0.590909	0.52	0.553191	0.260878
Fold5.Rep10	0.800249	84	0.4	1	0	0.8	1	0.75	100	0.736471	0.609753	0.56	0.735294	0.264706	0.661017	0.608696	0.56	0.583333	0.299191
Fold5.Rep10	0.793667	85	0.4	1	0	0.8	1	0.75	100	0.736471	0.609753	0.6	0.735294	0.264706	0.677966	0.625	0.6	0.612245	0.337284
Fold5.Rep10	0.764463	89	0.4	1	0	0.8	1	0.75	100	0.736471	0.609753	0.64	0.735294	0.264706	0.694915	0.64	0.64	0.64	0.375294
Fold5.Rep10	0.760443	95	0.4	1	0	0.8	1	0.75	100	0.736471	0.609753	0.64	0.705882	0.294118	0.677966	0.615385	0.64	0.627451	0.344266
Fold5.Rep10	0.710747	97	0.4	1	0	0.8	1	0.75	100	0.736471	0.609753	0.64	0.676471	0.323529	0.661017	0.592593	0.64	0.615385	0.313896
Fold5.Rep10	0.700528	99	0.4	1	0	0.8	1	0.75	100	0.736471	0.609753	0.68	0.676471	0.323529	0.677966	0.607143	0.68	0.641509	0.352755
Fold5.Rep10	0.630838	105	0.4	1	0	0.8	1	0.75	100	0.736471	0.609753	0.72	0.676471	0.323529	0.694915	0.62069	0.72	0.666667	0.391887
Fold5.Rep10	0.606507	106	0.4	1	0	0.8	1	0.75	100	0.736471	0.609753	0.76	0.676471	0.323529	0.711864	0.633333	0.76	0.690909	0.431425
Fold5.Rep10	0.554957	110	0.4	1	0	0.8	1	0.75	100	0.736471	0.609753	0.76	0.647059	0.352941	0.694915	0.612903	0.76	0.678571	0.402816
Fold5.Rep10	0.542062	116	0.4	1	0	0.8	1	0.75	100	0.736471	0.609753	0.8	0.647059	0.352941	0.711864	0.625	0.8	0.701754	0.443422
Fold5.Rep10	0.430361	118	0.4	1	0	0.8	1	0.75	100	0.736471	0.609753	0.8	0.617647	0.382353	0.694915	0.606061	0.8	0.689655	0.415695
Fold5.Rep10	0.408939	128	0.4	1	0	0.8	1	0.75	100	0.736471	0.609753	0.8	0.588235	0.411765	0.677966	0.588235	0.8	0.677966	0.388235
Fold5.Rep10	0.305327	137	0.4	1	0	0.8	1	0.75	100	0.736471	0.609753	0.8	0.558824	0.441176	0.661017	0.571429	0.8	0.666667	0.360953
Fold5.Rep10	0.273068	143	0.4	1	0	0.8	1	0.75	100	0.736471	0.609753	0.8	0.529412	0.470588	0.644068	0.555556	0.8	0.655738	0.333759
Fold5.Rep10	0.232049	144	0.4	1	0	0.8	1	0.75	100	0.736471	0.609753	0.8	0.5	0.5	0.627119	0.540541	0.8	0.645161	0.306562
Fold5.Rep10	0.22906	151	0.4	1	0	0.8	1	0.75	100	0.736471	0.609753	0.8	0.470588	0.529412	0.610169	0.526316	0.8	0.634921	0.279265
Fold5.Rep10	0.213887	155	0.4	1	0	0.8	1	0.75	100	0.736471	0.609753	0.8	0.441176	0.558824	0.59322	0.512821	0.8	0.625	0.251766
Fold5.Rep10	0.209887	159	0.4	1	0	0.8	1	0.75	100	0.736471	0.609753	0.8	0.411765	0.588235	0.576271	0.5	0.8	0.615385	0.223953
Fold5.Rep10	0.209319	162	0.4	1	0	0.8	1	0.75	100	0.736471	0.609753	0.8	0.382353	0.617647	0.559322	0.487805	0.8	0.606061	0.195701
Fold5.Rep10	0.174957	174	0.4	1	0	0.8	1	0.75	100	0.736471	0.609753	0.84	0.382353	0.617647	0.576271	0.5	0.84	0.626866	0.242607
Fold5.Rep10	0.169053	176	0.4	1	0	0.8	1	0.75	100	0.736471	0.609753	0.88	0.382353	0.617647	0.59322	0.511628	0.88	0.647059	0.291609
Fold5.Rep10	0.154313	179	0.4	1	0	0.8	1	0.75	100	0.736471	0.609753	0.92	0.382353	0.617647	0.610169	0.522727	0.92	0.666667	0.343124
Fold5.Rep10	0.137756	181	0.4	1	0	0.8	1	0.75	100	0.736471	0.609753	0.92	0.352941	0.647059	0.59322	0.511111	0.92	0.657143	0.317036
Fold5.Rep10	0.123689	190	0.4	1	0	0.8	1	0.75	100	0.736471	0.609753	0.92	0.323529	0.676471	0.576271	0.5	0.92	0.647887	0.290342
Fold5.Rep10	0.115369	193	0.4	1	0	0.8	1	0.75	100	0.736471	0.609753	0.92	0.294118	0.705882	0.559322	0.489362	0.92	0.638889	0.262859
Fold5.Rep10	0.104935	199	0.4	1	0	0.8	1	0.75	100	0.736471	0.609753	0.92	0.264706	0.735294	0.542373	0.479167	0.92	0.630137	0.234354
Fold5.Rep10	0.101431	201	0.4	1	0	0.8	1	0.75	100	0.736471	0.609753	0.92	0.235294	0.764706	0.525424	0.469388	0.92	0.621622	0.204534
Fold5.Rep10	0.09298	206	0.4	1	0	0.8	1	0.75	100	0.736471	0.609753	0.92	0.205882	0.794118	0.508475	0.46	0.92	0.613333	0.173009
Fold5.Rep10	0.0904871	209	0.4	1	0	0.8	1	0.75	100	0.736471	0.609753	0.92	0.176471	0.823529	0.491525	0.45098	0.92	0.605263	0.139243
Fold5.Rep10	0.0785812	220	0.4	1	0	0.8	1	0.75	100	0.736471	0.609753	0.92	0.147059	0.852941	0.474576	0.442308	0.92	0.597403	0.102474
Fold5.Rep10	0.0785273	224	0.4	1	0	0.8	1	0.75	100	0.736471	0.609753	0.92	0.117647	0.882353	0.457627	0.433962	0.92	0.589744	0.0615498
Fold5.Rep10	0.0731559	236	0.4	1	0	0.8	1	0.75	100	0.736471	0.609753	0.92	0.0882353	0.911765	0.440678	0.425926	0.92	0.582278	0.0146119
Fold5.Rep10	0.0569653	267	0.4	1	0	0.8	1	0.75	100	0.736471	0.609753	0.92	0.0588235	0.941176	0.423729	0.418182	0.92	0.575	-0.0416248
Fold5.Rep10	0.0476817	274	0.4	1	0	0.8	1	0.75	100	0.736471	0.609753	0.96	0.0588235	0.941176	0.440678	0.428571	0.96	0.592593	0.0423405
Fold5.Rep10	0.0327103	281	0.4	1	0	0.8	1	0.75	100	0.736471	0.609753	1	0.0588235	0.941176	0.457627	0.438596	1	0.609756	0.160623
Fold5.Rep10	0.0201885	283	0.4	1	0	0.8	1	0.75	100	0.736471	0.609753	1	0.0294118	0.970588	0.440678	0.431034	1	0.60241	0.112594
Fold5.Rep10	0.00528353	287	0.4	1	0	0.8	1	0.75	100	0.736471	0.609753	1	0	1	0.423729	0.423729	1	0.595238	0
Fold5.Rep10	0.995584	1	0.4	1	0	0.8	1	1	150	0.758824	0.652042	0.04	1	0	0.59322	1	0.04	0.0769231	0.153128
Fold5.Rep10	0.994501	2	0.4	1	0	0.8	1	1	150	0.758824	0.652042	0.08	1	0	0.610169	1	0.08	0.148148	0.218447
Fold5.Rep10	0.99182	7	0.4	1	0	0.8	1	1	150	0.758824	0.652042	0.12	1	0	0.627119	1	0.12	0.214286	0.269921
Fold5.Rep10	0.989102	12	0.4	1	0	0.8	1	1	150	0.758824	0.652042	0.16	1	0	0.644068	1	0.16	0.275862	0.314498
Fold5.Rep10	0.987377	15	0.4	1	0	0.8	1	1	150	0.758824	0.652042	0.16	0.970588	0.0294118	0.627119	0.8	0.16	0.266667	0.231703
Fold5.Rep10	0.982234	20	0.4	1	0	0.8	1	1	150	0.758824	0.652042	0.16	0.941176	0.0588235	0.610169	0.666667	0.16	0.258065	0.165415
Fold5.Rep10	0.974865	21	0.4	1	0	0.8	1	1	150	0.758824	0.652042	0.16	0.911765	0.0882353	0.59322	0.571429	0.16	0.25	0.109665
Fold5.Rep10	0.970076	24	0.4	1	0	0.8	1	1	150	0.758824	0.652042	0.16	0.882353	0.117647	0.576271	0.5	0.16	0.242424	0.0611312
Fold5.Rep10	0.966169	32	0.4	1	0	0.8	1	1	150	0.758824	0.652042	0.2	0.882353	0.117647	0.59322	0.555556	0.2	0.294118	0.113183
Fold5.Rep10	0.959652	34	0.4	1	0	0.8	1	1	150	0.758824	0.652042	0.24	0.882353	0.117647	0.610169	0.6	0.24	0.342857	0.161148
Fold5.Rep10	0.955994	36	0.4	1	0	0.8	1	1	150	0.758824	0.652042	0.28	0.882353	0.117647	0.627119	0.636364	0.28	0.388889	0.205993
Fold5.Rep10	0.951582	45	0.4	1	0	0.8	1	1	150	0.758824	0.652042	0.28	0.852941	0.147059	0.610169	0.583333	0.28	0.378378	0.163203
Fold5.Rep10	0.939005	51	0.4	1	0	0.8	1	1	150	0.758824	0.652042	0.32	0.852941	0.147059	0.627119	0.615385	0.32	0.421053	0.206185
Fold5.Rep10	0.924038	55	0.4	1	0	0.8	1	1	150	0.758824	0.652042	0.32	0.823529	0.176471	0.610169	0.571429	0.32	0.410256	0.166717
Fold5.Rep10	0.923546	61	0.4	1	0	0.8	1	1	150	0.758824	0.652042	0.32	0.794118	0.205882	0.59322	0.533333	0.32	0.4	0.129506
Fold5.Rep10	0.919586	65	0.4	1	0	0.8	1	1	150	0.758824	0.652042	0.36	0.794118	0.205882	0.610169	0.5625	0.36	0.439024	0.171304
Fold5.Rep10	0.908573	72	0.4	1	0	0.8	1	1	150	0.758824	0.652042	0.4	0.794118	0.205882	0.627119	0.588235	0.4	0.47619	0.2118
Fold5.Rep10	0.899831	73	0.4	1	0	0.8	1	1	150	0.758824	0.652042	0.4	0.764706	0.235294	0.610169	0.555556	0.4	0.465116	0.176763
Fold5.Rep10	0.894884	74	0.4	1	0	0.8	1	1	150	0.758824	0.652042	0.44	0.764706	0.235294	0.627119	0.578947	0.44	0.5	0.216488
Fold5.Rep10	0.879961	77	0.4	1	0	0.8	1	1	150	0.758824	0.652042	0.48	0.764706	0.235294	0.644068	0.6	0.48	0.533333	0.25545
Fold5.Rep10	0.879455	79	0.4	1	0	0.8	1	1	150	0.758824	0.652042	0.48	0.735294	0.264706	0.627119	0.571429	0.48	0.521739	0.222198
Fold5.Rep10	0.872257	81	0.4	1	0	0.8	1	1	150	0.758824	0.652042	0.52	0.735294	0.264706	0.644068	0.590909	0.52	0.553191	0.260878
Fold5.Rep10	0.857921	84	0.4	1	0	0.8	1	1	150	0.758824	0.652042	0.52	0.705882	0.294118	0.627119	0.565217	0.52	0.541667	0.228864
Fold5.Rep10	0.854296	85	0.4	1	0	0.8	1	1	150	0.758824	0.652042	0.52	0.676471	0.323529	0.610169	0.541667	0.52	0.530612	0.197637
Fold5.Rep10	0.827866	89	0.4	1	0	0.8	1	1	150	0.758824	0.652042	0.56	0.676471	0.323529	0.627119	0.56	0.56	0.56	0.236471
Fold5.Rep10	0.771924	95	0.4	1	0	0.8	1	1	150	0.758824	0.652042	0.56	0.647059	0.352941	0.610169	0.538462	0.56	0.54902	0.206091
Fold5.Rep10	0.719556	97	0.4	1	0	0.8	1	1	150	0.758824	0.652042	0.56	0.617647	0.382353	0.59322	0.518519	0.56	0.538462	0.176202
Fold5.Rep10	0.682133	99	0.4	1	0	0.8	1	1	150	0.758824	0.652042	0.56	0.588235	0.411765	0.576271	0.5	0.56	0.528302	0.14669
Fold5.Rep10	0.569223	105	0.4	1	0	0.8	1	1	150	0.758824	0.652042	0.6	0.588235	0.411765	0.59322	0.517241	0.6	0.555556	0.186059
Fold5.Rep10	0.569128	106	0.4	1	0	0.8	1	1	150	0.758824	0.652042	0.6	0.558824	0.441176	0.576271	0.5	0.6	0.545455	0.156987
Fold5.Rep10	0.506769	110	0.4	1	0	0.8	1	1	150	0.758824	0.652042	0.6	0.529412	0.470588	0.559322	0.483871	0.6	0.535714	0.128063
Fold5.Rep10	0.498358	116	0.4	1	0	0.8	1	1	150	0.758824	0.652042	0.6	0.5	0.5	0.542373	0.46875	0.6	0.526316	0.0991865
Fold5.Rep10	0.462103	118	0.4	1	0	0.8	1	1	150	0.758824	0.652042	0.64	0.5	0.5	0.559322	0.484848	0.64	0.551724	0.139346
Fold5.Rep10	0.452063	128	0.4	1	0	0.8	1	1	150	0.758824	0.652042	0.68	0.5	0.5	0.576271	0.5	0.68	0.576271	0.18
Fold5.Rep10	0.450659	137	0.4	1	0	0.8	1	1	150	0.758824	0.652042	0.72	0.5	0.5	0.59322	0.514286	0.72	0.6	0.221306
Fold5.Rep10	0.444262	143	0.4	1	0	0.8	1	1	150	0.758824	0.652042	0.76	0.5	0.5	0.610169	0.527778	0.76	0.622951	0.263431
Fold5.Rep10	0.377241	144	0.4	1	0	0.8	1	1	150	0.758824	0.652042	0.76	0.470588	0.529412	0.59322	0.513514	0.76	0.612903	0.235632
Fold5.Rep10	0.359846	151	0.4	1	0	0.8	1	1	150	0.758824	0.652042	0.76	0.441176	0.558824	0.576271	0.5	0.76	0.603175	0.207628
Fold5.Rep10	0.346719	155	0.4	1	0	0.8	1	1	150	0.758824	0.652042	0.76	0.411765	0.588235	0.559322	0.487179	0.76	0.59375	0.179307
Fold5.Rep10	0.308745	159	0.4	1	0	0.8	1	1	150	0.758824	0.652042	0.76	0.382353	0.617647	0.542373	0.475	0.76	0.584615	0.150546
Fold5.Rep10	0.306699	162	0.4	1	0	0.8	1	1	150	0.758824	0.652042	0.8	0.382353	0.617647	0.559322	0.487805	0.8	0.606061	0.195701
Fold5.Rep10	0.268656	174	0.4	1	0	0.8	1	1	150	0.758824	0.652042	0.84	0.382353	0.617647	0.576271	0.5	0.84	0.626866	0.242607
Fold5.Rep10	0.26849	176	0.4	1	0	0.8	1	1	150	0.758824	0.652042	0.88	0.382353	0.617647	0.59322	0.511628	0.88	0.647059	0.291609
Fold5.Rep10	0.242448	179	0.4	1	0	0.8	1	1	150	0.758824	0.652042	0.88	0.352941	0.647059	0.576271	0.5	0.88	0.637681	0.264353
Fold5.Rep10	0.234017	181	0.4	1	0	0.8	1	1	150	0.758824	0.652042	0.88	0.323529	0.676471	0.559322	0.488889	0.88	0.628571	0.23641
Fold5.Rep10	0.186701	190	0.4	1	0	0.8	1	1	150	0.758824	0.652042	0.88	0.294118	0.705882	0.542373	0.478261	0.88	0.619718	0.207588
Fold5.Rep10	0.165746	193	0.4	1	0	0.8	1	1	150	0.758824	0.652042	0.88	0.264706	0.735294	0.525424	0.468085	0.88	0.611111	0.177646
Fold5.Rep10	0.156277	199	0.4	1	0	0.8	1	1	150	0.758824	0.652042	0.88	0.235294	0.764706	0.508475	0.458333	0.88	0.60274	0.146285
Fold5.Rep10	0.138914	201	0.4	1	0	0.8	1	1	150	0.758824	0.652042	0.88	0.205882	0.794118	0.491525	0.44898	0.88	0.594595	0.113114
Fold5.Rep10	0.127255	206	0.4	1	0	0.8	1	1	150	0.758824	0.652042	0.88	0.176471	0.823529	0.474576	0.44	0.88	0.586667	0.0776114
Fold5.Rep10	0.0843731	209	0.4	1	0	0.8	1	1	150	0.758824	0.652042	0.88	0.147059	0.852941	0.457627	0.431373	0.88	0.578947	0.039056
Fold5.Rep10	0.0732565	220	0.4	1	0	0.8	1	1	150	0.758824	0.652042	0.88	0.117647	0.882353	0.440678	0.423077	0.88	0.571429	-0.00359559
Fold5.Rep10	0.0490777	224	0.4	1	0	0.8	1	1	150	0.758824	0.652042	0.88	0.0882353	0.911765	0.423729	0.415094	0.88	0.564103	-0.0519327
Fold5.Rep10	0.0409697	236	0.4	1	0	0.8	1	1	150	0.758824	0.652042	0.92	0.0882353	0.911765	0.440678	0.425926	0.92	0.582278	0.0146119
Fold5.Rep10	0.0319185	267	0.4	1	0	0.8	1	1	150	0.758824	0.652042	0.96	0.0882353	0.911765	0.457627	0.436364	0.96	0.6	0.0948119
Fold5.Rep10	0.0233038	274	0.4	1	0	0.8	1	1	150	0.758824	0.652042	0.96	0.0588235	0.941176	0.440678	0.428571	0.96	0.592593	0.0423405
Fold5.Rep10	0.0156603	281	0.4	1	0	0.8	1	1	150	0.758824	0.652042	0.96	0.0294118	0.970588	0.423729	0.421053	0.96	0.585366	-0.0289122
Fold5.Rep10	0.0132884	283	0.4	1	0	0.8	1	1	150	0.758824	0.652042	0.96	0	1	0.40678	0.413793	0.96	0.578313	-0.153128
Fold5.Rep10	0.0125511	287	0.4	1	0	0.8	1	1	150	0.758824	0.652042	1	0	1	0.423729	0.423729	1	0.595238	0
Fold5.Rep10	0.999444	1	0.4	1	0	0.8	1	1	50	0.763529	0.625473	0.04	1	0	0.59322	1	0.04	0.0769231	0.153128
Fold5.Rep10	0.996899	2	0.4	1	0	0.8	1	1	50	0.763529	0.625473	0.08	1	0	0.610169	1	0.08	0.148148	0.218447
Fold5.Rep10	0.995436	7	0.4	1	0	0.8	1	1	50	0.763529	0.625473	0.12	1	0	0.627119	1	0.12	0.214286	0.269921
Fold5.Rep10	0.993604	12	0.4	1	0	0.8	1	1	50	0.763529	0.625473	0.16	1	0	0.644068	1	0.16	0.275862	0.314498
Fold5.Rep10	0.990436	15	0.4	1	0	0.8	1	1	50	0.763529	0.625473	0.2	1	0	0.661017	1	0.2	0.333333	0.35486
Fold5.Rep10	0.985623	20	0.4	1	0	0.8	1	1	50	0.763529	0.625473	0.2	0.970588	0.0294118	0.644068	0.833333	0.2	0.322581	0.278898
Fold5.Rep10	0.985293	21	0.4	1	0	0.8	1	1	50	0.763529	0.625473	0.24	0.970588	0.0294118	0.661017	0.857143	0.24	0.375	0.321805
Fold5.Rep10	0.982493	24	0.4	1	0	0.8	1	1	50	0.763529	0.625473	0.24	0.941176	0.0588235	0.644068	0.75	0.24	0.363636	0.261506
Fold5.Rep10	0.981639	32	0.4	1	0	0.8	1	1	50	0.763529	0.625473	0.24	0.911765	0.0882353	0.627119	0.666667	0.24	0.352941	0.208581
Fold5.Rep10	0.976395	34	0.4	1	0	0.8	1	1	50	0.763529	0.625473	0.24	0.882353	0.117647	0.610169	0.6	0.24	0.342857	0.161148
Fold5.Rep10	0.968684	36	0.4	1	0	0.8	1	1	50	0.763529	0.625473	0.28	0.882353	0.117647	0.627119	0.636364	0.28	0.388889	0.205993
Fold5.Rep10	0.959516	45	0.4	1	0	0.8	1	1	50	0.763529	0.625473	0.32	0.882353	0.117647	0.644068	0.666667	0.32	0.432432	0.248416
Fold5.Rep10	0.940306	51	0.4	1	0	0.8	1	1	50	0.763529	0.625473	0.32	0.852941	0.147059	0.627119	0.615385	0.32	0.421053	0.206185
Fold5.Rep10	0.940145	55	0.4	1	0	0.8	1	1	50	0.763529	0.625473	0.36	0.852941	0.147059	0.644068	0.642857	0.36	0.461538	0.247343
Fold5.Rep10	0.937303	61	0.4	1	0	0.8	1	1	50	0.763529	0.625473	0.4	0.852941	0.147059	0.661017	0.666667	0.4	0.5	0.28705
Fold5.Rep10	0.925066	65	0.4	1	0	0.8	1	1	50	0.763529	0.625473	0.44	0.852941	0.147059	0.677966	0.6875	0.44	0.536585	0.325608
Fold5.Rep10	0.879017	72	0.4	1	0	0.8	1	1	50	0.763529	0.625473	0.44	0.823529	0.176471	0.661017	0.647059	0.44	0.52381	0.287534
Fold5.Rep10	0.877099	73	0.4	1	0	0.8	1	1	50	0.763529	0.625473	0.48	0.823529	0.176471	0.677966	0.666667	0.48	0.55814	0.325748
Fold5.Rep10	0.876667	74	0.4	1	0	0.8	1	1	50	0.763529	0.625473	0.48	0.794118	0.205882	0.661017	0.631579	0.48	0.545455	0.289894
Fold5.Rep10	0.835753	77	0.4	1	0	0.8	1	1	50	0.763529	0.625473	0.52	0.794118	0.205882	0.677966	0.65	0.52	0.577778	0.32791
Fold5.Rep10	0.812816	79	0.4	1	0	0.8	1	1	50	0.763529	0.625473	0.52	0.764706	0.235294	0.661017	0.619048	0.52	0.565217	0.293836
Fold5.Rep10	0.797925	81	0.4	1	0	0.8	1	1	50	0.763529	0.625473	0.52	0.735294	0.264706	0.644068	0.590909	0.52	0.553191	0.260878
Fold5.Rep10	0.797305	84	0.4	1	0	0.8	1	1	50	0.763529	0.625473	0.52	0.705882	0.294118	0.627119	0.565217	0.52	0.541667	0.228864
Fold5.Rep10	0.789985	85	0.4	1	0	0.8	1	1	50	0.763529	0.625473	0.56	0.705882	0.294118	0.644068	0.583333	0.56	0.571429	0.26746
Fold5.Rep10	0.78459	89	0.4	1	0	0.8	1	1	50	0.763529	0.625473	0.6	0.705882	0.294118	0.661017	0.6	0.6	0.6	0.305882
Fold5.Rep10	0.772189	95	0.4	1	0	0.8	1	1	50	0.763529	0.625473	0.64	0.705882	0.294118	0.677966	0.615385	0.64	0.627451	0.344266
Fold5.Rep10	0.766604	97	0.4	1	0	0.8	1	1	50	0.763529	0.625473	0.64	0.676471	0.323529	0.661017	0.592593	0.64	0.615385	0.313896
Fold5.Rep10	0.690294	99	0.4	1	0	0.8	1	1	50	0.763529	0.625473	0.64	0.647059	0.352941	0.644068	0.571429	0.64	0.603774	0.284067
Fold5.Rep10	0.597479	105	0.4	1	0	0.8	1	1	50	0.763529	0.625473	0.68	0.647059	0.352941	0.661017	0.586207	0.68	0.62963	0.323278
Fold5.Rep10	0.554195	106	0.4	1	0	0.8	1	1	50	0.763529	0.625473	0.68	0.617647	0.382353	0.644068	0.566667	0.68	0.618182	0.294206
Fold5.Rep10	0.546141	110	0.4	1	0	0.8	1	1	50	0.763529	0.625473	0.68	0.588235	0.411765	0.627119	0.548387	0.68	0.607143	0.265439
Fold5.Rep10	0.518641	116	0.4	1	0	0.8	1	1	50	0.763529	0.625473	0.72	0.588235	0.411765	0.644068	0.5625	0.72	0.631579	0.305728
Fold5.Rep10	0.455872	118	0.4	1	0	0.8	1	1	50	0.763529	0.625473	0.76	0.588235	0.411765	0.661017	0.575758	0.76	0.655172	0.346608
Fold5.Rep10	0.399251	128	0.4	1	0	0.8	1	1	50	0.763529	0.625473	0.76	0.558824	0.441176	0.644068	0.558824	0.76	0.644068	0.318824
Fold5.Rep10	0.372518	137	0.4	1	0	0.8	1	1	50	0.763529	0.625473	0.76	0.529412	0.470588	0.627119	0.542857	0.76	0.633333	0.291129
Fold5.Rep10	0.363696	143	0.4	1	0	0.8	1	1	50	0.763529	0.625473	0.76	0.5	0.5	0.610169	0.527778	0.76	0.622951	0.263431
Fold5.Rep10	0.352599	144	0.4	1	0	0.8	1	1	50	0.763529	0.625473	0.76	0.470588	0.529412	0.59322	0.513514	0.76	0.612903	0.235632
Fold5.Rep10	0.341838	151	0.4	1	0	0.8	1	1	50	0.763529	0.625473	0.8	0.470588	0.529412	0.610169	0.526316	0.8	0.634921	0.279265
Fold5.Rep10	0.340236	155	0.4	1	0	0.8	1	1	50	0.763529	0.625473	0.84	0.470588	0.529412	0.627119	0.538462	0.84	0.65625	0.324225
Fold5.Rep10	0.311626	159	0.4	1	0	0.8	1	1	50	0.763529	0.625473	0.84	0.441176	0.558824	0.610169	0.525	0.84	0.646154	0.297359
Fold5.Rep10	0.194886	162	0.4	1	0	0.8	1	1	50	0.763529	0.625473	0.84	0.411765	0.588235	0.59322	0.512195	0.84	0.636364	0.270194
Fold5.Rep10	0.191824	174	0.4	1	0	0.8	1	1	50	0.763529	0.625473	0.84	0.382353	0.617647	0.576271	0.5	0.84	0.626866	0.242607
Fold5.Rep10	0.188513	176	0.4	1	0	0.8	1	1	50	0.763529	0.625473	0.84	0.352941	0.647059	0.559322	0.488372	0.84	0.617647	0.214457
Fold5.Rep10	0.176508	179	0.4	1	0	0.8	1	1	50	0.763529	0.625473	0.84	0.323529	0.676471	0.542373	0.477273	0.84	0.608696	0.185581
Fold5.Rep10	0.174266	181	0.4	1	0	0.8	1	1	50	0.763529	0.625473	0.88	0.323529	0.676471	0.559322	0.488889	0.88	0.628571	0.23641
Fold5.Rep10	0.168925	190	0.4	1	0	0.8	1	1	50	0.763529	0.625473	0.88	0.294118	0.705882	0.542373	0.478261	0.88	0.619718	0.207588
Fold5.Rep10	0.138984	193	0.4	1	0	0.8	1	1	50	0.763529	0.625473	0.88	0.264706	0.735294	0.525424	0.468085	0.88	0.611111	0.177646
Fold5.Rep10	0.118195	199	0.4	1	0	0.8	1	1	50	0.763529	0.625473	0.88	0.235294	0.764706	0.508475	0.458333	0.88	0.60274	0.146285
Fold5.Rep10	0.10857	201	0.4	1	0	0.8	1	1	50	0.763529	0.625473	0.92	0.235294	0.764706	0.525424	0.469388	0.92	0.621622	0.204534
Fold5.Rep10	0.102292	206	0.4	1	0	0.8	1	1	50	0.763529	0.625473	0.96	0.235294	0.764706	0.542373	0.48	0.96	0.64	0.268406
Fold5.Rep10	0.0969578	209	0.4	1	0	0.8	1	1	50	0.763529	0.625473	0.96	0.205882	0.794118	0.525424	0.470588	0.96	0.631579	0.239431
Fold5.Rep10	0.0829788	220	0.4	1	0	0.8	1	1	50	0.763529	0.625473	0.96	0.176471	0.823529	0.508475	0.461538	0.96	0.623377	0.208544
Fold5.Rep10	0.0800058	224	0.4	1	0	0.8	1	1	50	0.763529	0.625473	0.96	0.147059	0.852941	0.491525	0.45283	0.96	0.615385	0.175032
Fold5.Rep10	0.0766543	236	0.4	1	0	0.8	1	1	50	0.763529	0.625473	0.96	0.117647	0.882353	0.474576	0.444444	0.96	0.607595	0.137769
Fold5.Rep10	0.0342196	267	0.4	1	0	0.8	1	1	50	0.763529	0.625473	1	0.117647	0.882353	0.491525	0.454545	1	0.625	0.231249
Fold5.Rep10	0.0276446	274	0.4	1	0	0.8	1	1	50	0.763529	0.625473	1	0.0882353	0.911765	0.474576	0.446429	1	0.617284	0.198471
Fold5.Rep10	0.0189701	281	0.4	1	0	0.8	1	1	50	0.763529	0.625473	1	0.0588235	0.941176	0.457627	0.438596	1	0.609756	0.160623
Fold5.Rep10	0.0152978	283	0.4	1	0	0.8	1	1	50	0.763529	0.625473	1	0.0294118	0.970588	0.440678	0.431034	1	0.60241	0.112594
Fold5.Rep10	0.00549275	287	0.4	1	0	0.8	1	1	50	0.763529	0.625473	1	0	1	0.423729	0.423729	1	0.595238	0
Fold5.Rep10	0.995789	1	0.4	1	0	0.8	1	1	100	0.777647	0.656163	0.04	1	0	0.59322	1	0.04	0.0769231	0.153128
Fold5.Rep10	0.988046	2	0.4	1	0	0.8	1	1	100	0.777647	0.656163	0.08	1	0	0.610169	1	0.08	0.148148	0.218447
Fold5.Rep10	0.987961	7	0.4	1	0	0.8	1	1	100	0.777647	0.656163	0.12	1	0	0.627119	1	0.12	0.214286	0.269921
Fold5.Rep10	0.987882	12	0.4	1	0	0.8	1	1	100	0.777647	0.656163	0.16	1	0	0.644068	1	0.16	0.275862	0.314498
Fold5.Rep10	0.987423	15	0.4	1	0	0.8	1	1	100	0.777647	0.656163	0.2	1	0	0.661017	1	0.2	0.333333	0.35486
Fold5.Rep10	0.986674	20	0.4	1	0	0.8	1	1	100	0.777647	0.656163	0.24	1	0	0.677966	1	0.24	0.387097	0.39238
Fold5.Rep10	0.986642	21	0.4	1	0	0.8	1	1	100	0.777647	0.656163	0.24	0.970588	0.0294118	0.661017	0.857143	0.24	0.375	0.321805
Fold5.Rep10	0.981586	24	0.4	1	0	0.8	1	1	100	0.777647	0.656163	0.24	0.941176	0.0588235	0.644068	0.75	0.24	0.363636	0.261506
Fold5.Rep10	0.97943	32	0.4	1	0	0.8	1	1	100	0.777647	0.656163	0.24	0.911765	0.0882353	0.627119	0.666667	0.24	0.352941	0.208581
Fold5.Rep10	0.96924	34	0.4	1	0	0.8	1	1	100	0.777647	0.656163	0.28	0.911765	0.0882353	0.644068	0.7	0.28	0.4	0.252569
Fold5.Rep10	0.963307	36	0.4	1	0	0.8	1	1	100	0.777647	0.656163	0.28	0.882353	0.117647	0.627119	0.636364	0.28	0.388889	0.205993
Fold5.Rep10	0.962655	45	0.4	1	0	0.8	1	1	100	0.777647	0.656163	0.32	0.882353	0.117647	0.644068	0.666667	0.32	0.432432	0.248416
Fold5.Rep10	0.961515	51	0.4	1	0	0.8	1	1	100	0.777647	0.656163	0.32	0.852941	0.147059	0.627119	0.615385	0.32	0.421053	0.206185
Fold5.Rep10	0.956318	55	0.4	1	0	0.8	1	1	100	0.777647	0.656163	0.32	0.823529	0.176471	0.610169	0.571429	0.32	0.410256	0.166717
Fold5.Rep10	0.945398	61	0.4	1	0	0.8	1	1	100	0.777647	0.656163	0.32	0.794118	0.205882	0.59322	0.533333	0.32	0.4	0.129506
Fold5.Rep10	0.940822	65	0.4	1	0	0.8	1	1	100	0.777647	0.656163	0.36	0.794118	0.205882	0.610169	0.5625	0.36	0.439024	0.171304
Fold5.Rep10	0.939466	72	0.4	1	0	0.8	1	1	100	0.777647	0.656163	0.4	0.794118	0.205882	0.627119	0.588235	0.4	0.47619	0.2118
Fold5.Rep10	0.915655	73	0.4	1	0	0.8	1	1	100	0.777647	0.656163	0.44	0.794118	0.205882	0.644068	0.611111	0.44	0.511628	0.251255
Fold5.Rep10	0.878755	74	0.4	1	0	0.8	1	1	100	0.777647	0.656163	0.48	0.794118	0.205882	0.661017	0.631579	0.48	0.545455	0.289894
Fold5.Rep10	0.853121	77	0.4	1	0	0.8	1	1	100	0.777647	0.656163	0.48	0.764706	0.235294	0.644068	0.6	0.48	0.533333	0.25545
Fold5.Rep10	0.825816	79	0.4	1	0	0.8	1	1	100	0.777647	0.656163	0.52	0.764706	0.235294	0.661017	0.619048	0.52	0.565217	0.293836
Fold5.Rep10	0.823279	81	0.4	1	0	0.8	1	1	100	0.777647	0.656163	0.52	0.735294	0.264706	0.644068	0.590909	0.52	0.553191	0.260878
Fold5.Rep10	0.775544	84	0.4	1	0	0.8	1	1	100	0.777647	0.656163	0.52	0.705882	0.294118	0.627119	0.565217	0.52	0.541667	0.228864
Fold5.Rep10	0.756795	85	0.4	1	0	0.8	1	1	100	0.777647	0.656163	0.56	0.705882	0.294118	0.644068	0.583333	0.56	0.571429	0.26746
Fold5.Rep10	0.702819	89	0.4	1	0	0.8	1	1	100	0.777647	0.656163	0.56	0.676471	0.323529	0.627119	0.56	0.56	0.56	0.236471
Fold5.Rep10	0.650732	95	0.4	1	0	0.8	1	1	100	0.777647	0.656163	0.6	0.676471	0.323529	0.644068	0.576923	0.6	0.588235	0.275179
Fold5.Rep10	0.609035	97	0.4	1	0	0.8	1	1	100	0.777647	0.656163	0.64	0.676471	0.323529	0.661017	0.592593	0.64	0.615385	0.313896
Fold5.Rep10	0.584553	99	0.4	1	0	0.8	1	1	100	0.777647	0.656163	0.64	0.647059	0.352941	0.644068	0.571429	0.64	0.603774	0.284067
Fold5.Rep10	0.579743	105	0.4	1	0	0.8	1	1	100	0.777647	0.656163	0.64	0.617647	0.382353	0.627119	0.551724	0.64	0.592593	0.254668
Fold5.Rep10	0.558984	106	0.4	1	0	0.8	1	1	100	0.777647	0.656163	0.64	0.588235	0.411765	0.610169	0.533333	0.64	0.581818	0.225597
Fold5.Rep10	0.474473	110	0.4	1	0	0.8	1	1	100	0.777647	0.656163	0.68	0.588235	0.411765	0.627119	0.548387	0.68	0.607143	0.265439
Fold5.Rep10	0.460397	116	0.4	1	0	0.8	1	1	100	0.777647	0.656163	0.68	0.558824	0.441176	0.610169	0.53125	0.68	0.596491	0.236881
Fold5.Rep10	0.457336	118	0.4	1	0	0.8	1	1	100	0.777647	0.656163	0.68	0.529412	0.470588	0.59322	0.515152	0.68	0.586207	0.208433
Fold5.Rep10	0.45232	128	0.4	1	0	0.8	1	1	100	0.777647	0.656163	0.72	0.529412	0.470588	0.610169	0.529412	0.72	0.610169	0.249412
Fold5.Rep10	0.451404	137	0.4	1	0	0.8	1	1	100	0.777647	0.656163	0.72	0.5	0.5	0.59322	0.514286	0.72	0.6	0.221306
Fold5.Rep10	0.412381	143	0.4	1	0	0.8	1	1	100	0.777647	0.656163	0.76	0.5	0.5	0.610169	0.527778	0.76	0.622951	0.263431
Fold5.Rep10	0.409348	144	0.4	1	0	0.8	1	1	100	0.777647	0.656163	0.8	0.5	0.5	0.627119	0.540541	0.8	0.645161	0.306562
Fold5.Rep10	0.398681	151	0.4	1	0	0.8	1	1	100	0.777647	0.656163	0.8	0.470588	0.529412	0.610169	0.526316	0.8	0.634921	0.279265
Fold5.Rep10	0.354305	155	0.4	1	0	0.8	1	1	100	0.777647	0.656163	0.8	0.441176	0.558824	0.59322	0.512821	0.8	0.625	0.251766
Fold5.Rep10	0.343115	159	0.4	1	0	0.8	1	1	100	0.777647	0.656163	0.84	0.441176	0.558824	0.610169	0.525	0.84	0.646154	0.297359
Fold5.Rep10	0.229513	162	0.4	1	0	0.8	1	1	100	0.777647	0.656163	0.84	0.411765	0.588235	0.59322	0.512195	0.84	0.636364	0.270194
Fold5.Rep10	0.205885	174	0.4	1	0	0.8	1	1	100	0.777647	0.656163	0.88	0.411765	0.588235	0.610169	0.52381	0.88	0.656716	0.318341
Fold5.Rep10	0.18342	176	0.4	1	0	0.8	1	1	100	0.777647	0.656163	0.88	0.382353	0.617647	0.59322	0.511628	0.88	0.647059	0.291609
Fold5.Rep10	0.167508	179	0.4	1	0	0.8	1	1	100	0.777647	0.656163	0.88	0.352941	0.647059	0.576271	0.5	0.88	0.637681	0.264353
Fold5.Rep10	0.163133	181	0.4	1	0	0.8	1	1	100	0.777647	0.656163	0.88	0.323529	0.676471	0.559322	0.488889	0.88	0.628571	0.23641
Fold5.Rep10	0.15971	190	0.4	1	0	0.8	1	1	100	0.777647	0.656163	0.88	0.294118	0.705882	0.542373	0.478261	0.88	0.619718	0.207588
Fold5.Rep10	0.153138	193	0.4	1	0	0.8	1	1	100	0.777647	0.656163	0.88	0.264706	0.735294	0.525424	0.468085	0.88	0.611111	0.177646
Fold5.Rep10	0.0891958	199	0.4	1	0	0.8	1	1	100	0.777647	0.656163	0.88	0.235294	0.764706	0.508475	0.458333	0.88	0.60274	0.146285
Fold5.Rep10	0.0808524	201	0.4	1	0	0.8	1	1	100	0.777647	0.656163	0.92	0.235294	0.764706	0.525424	0.469388	0.92	0.621622	0.204534
Fold5.Rep10	0.0761595	206	0.4	1	0	0.8	1	1	100	0.777647	0.656163	0.92	0.205882	0.794118	0.508475	0.46	0.92	0.613333	0.173009
Fold5.Rep10	0.0712164	209	0.4	1	0	0.8	1	1	100	0.777647	0.656163	0.92	0.176471	0.823529	0.491525	0.45098	0.92	0.605263	0.139243
Fold5.Rep10	0.0493037	220	0.4	1	0	0.8	1	1	100	0.777647	0.656163	0.92	0.147059	0.852941	0.474576	0.442308	0.92	0.597403	0.102474
Fold5.Rep10	0.048289	224	0.4	1	0	0.8	1	1	100	0.777647	0.656163	0.92	0.117647	0.882353	0.457627	0.433962	0.92	0.589744	0.0615498
Fold5.Rep10	0.0345097	236	0.4	1	0	0.8	1	1	100	0.777647	0.656163	0.92	0.0882353	0.911765	0.440678	0.425926	0.92	0.582278	0.0146119
Fold5.Rep10	0.0291927	267	0.4	1	0	0.8	1	1	100	0.777647	0.656163	0.96	0.0882353	0.911765	0.457627	0.436364	0.96	0.6	0.0948119
Fold5.Rep10	0.0260628	274	0.4	1	0	0.8	1	1	100	0.777647	0.656163	0.96	0.0588235	0.941176	0.440678	0.428571	0.96	0.592593	0.0423405
Fold5.Rep10	0.0182028	281	0.4	1	0	0.8	1	1	100	0.777647	0.656163	0.96	0.0294118	0.970588	0.423729	0.421053	0.96	0.585366	-0.0289122
Fold5.Rep10	0.0174938	283	0.4	1	0	0.8	1	1	100	0.777647	0.656163	1	0.0294118	0.970588	0.440678	0.431034	1	0.60241	0.112594
Fold5.Rep10	0.0118879	287	0.4	1	0	0.8	1	1	100	0.777647	0.656163	1	0	1	0.423729	0.423729	1	0.595238	0
Fold5.Rep10	0.967101	1	0.4	2	0	0.6	1	0.5	150	0.724706	0.648654	0.04	1	0	0.59322	1	0.04	0.0769231	0.153128
Fold5.Rep10	0.938299	2	0.4	2	0	0.6	1	0.5	150	0.724706	0.648654	0.08	1	0	0.610169	1	0.08	0.148148	0.218447
Fold5.Rep10	0.927862	7	0.4	2	0	0.6	1	0.5	150	0.724706	0.648654	0.12	1	0	0.627119	1	0.12	0.214286	0.269921
Fold5.Rep10	0.887894	12	0.4	2	0	0.6	1	0.5	150	0.724706	0.648654	0.16	1	0	0.644068	1	0.16	0.275862	0.314498
Fold5.Rep10	0.878562	15	0.4	2	0	0.6	1	0.5	150	0.724706	0.648654	0.2	1	0	0.661017	1	0.2	0.333333	0.35486
Fold5.Rep10	0.862861	20	0.4	2	0	0.6	1	0.5	150	0.724706	0.648654	0.24	1	0	0.677966	1	0.24	0.387097	0.39238
Fold5.Rep10	0.847905	21	0.4	2	0	0.6	1	0.5	150	0.724706	0.648654	0.24	0.970588	0.0294118	0.661017	0.857143	0.24	0.375	0.321805
Fold5.Rep10	0.843917	24	0.4	2	0	0.6	1	0.5	150	0.724706	0.648654	0.24	0.941176	0.0588235	0.644068	0.75	0.24	0.363636	0.261506
Fold5.Rep10	0.832197	32	0.4	2	0	0.6	1	0.5	150	0.724706	0.648654	0.24	0.911765	0.0882353	0.627119	0.666667	0.24	0.352941	0.208581
Fold5.Rep10	0.829381	34	0.4	2	0	0.6	1	0.5	150	0.724706	0.648654	0.28	0.911765	0.0882353	0.644068	0.7	0.28	0.4	0.252569
Fold5.Rep10	0.825981	36	0.4	2	0	0.6	1	0.5	150	0.724706	0.648654	0.28	0.882353	0.117647	0.627119	0.636364	0.28	0.388889	0.205993
Fold5.Rep10	0.825124	45	0.4	2	0	0.6	1	0.5	150	0.724706	0.648654	0.28	0.852941	0.147059	0.610169	0.583333	0.28	0.378378	0.163203
Fold5.Rep10	0.814037	51	0.4	2	0	0.6	1	0.5	150	0.724706	0.648654	0.32	0.852941	0.147059	0.627119	0.615385	0.32	0.421053	0.206185
Fold5.Rep10	0.798268	55	0.4	2	0	0.6	1	0.5	150	0.724706	0.648654	0.36	0.852941	0.147059	0.644068	0.642857	0.36	0.461538	0.247343
Fold5.Rep10	0.795679	61	0.4	2	0	0.6	1	0.5	150	0.724706	0.648654	0.4	0.852941	0.147059	0.661017	0.666667	0.4	0.5	0.28705
Fold5.Rep10	0.779116	65	0.4	2	0	0.6	1	0.5	150	0.724706	0.648654	0.4	0.823529	0.176471	0.644068	0.625	0.4	0.487805	0.248456
Fold5.Rep10	0.773295	72	0.4	2	0	0.6	1	0.5	150	0.724706	0.648654	0.44	0.823529	0.176471	0.661017	0.647059	0.44	0.52381	0.287534
Fold5.Rep10	0.760562	73	0.4	2	0	0.6	1	0.5	150	0.724706	0.648654	0.44	0.794118	0.205882	0.644068	0.611111	0.44	0.511628	0.251255
Fold5.Rep10	0.735141	74	0.4	2	0	0.6	1	0.5	150	0.724706	0.648654	0.48	0.794118	0.205882	0.661017	0.631579	0.48	0.545455	0.289894
Fold5.Rep10	0.720451	77	0.4	2	0	0.6	1	0.5	150	0.724706	0.648654	0.52	0.794118	0.205882	0.677966	0.65	0.52	0.577778	0.32791
Fold5.Rep10	0.717866	79	0.4	2	0	0.6	1	0.5	150	0.724706	0.648654	0.52	0.764706	0.235294	0.661017	0.619048	0.52	0.565217	0.293836
Fold5.Rep10	0.700905	81	0.4	2	0	0.6	1	0.5	150	0.724706	0.648654	0.56	0.764706	0.235294	0.677966	0.636364	0.56	0.595745	0.331808
Fold5.Rep10	0.632071	84	0.4	2	0	0.6	1	0.5	150	0.724706	0.648654	0.6	0.764706	0.235294	0.694915	0.652174	0.6	0.625	0.369519
Fold5.Rep10	0.611534	85	0.4	2	0	0.6	1	0.5	150	0.724706	0.648654	0.6	0.735294	0.264706	0.677966	0.625	0.6	0.612245	0.337284
Fold5.Rep10	0.606802	89	0.4	2	0	0.6	1	0.5	150	0.724706	0.648654	0.6	0.705882	0.294118	0.661017	0.6	0.6	0.6	0.305882
Fold5.Rep10	0.600823	95	0.4	2	0	0.6	1	0.5	150	0.724706	0.648654	0.6	0.676471	0.323529	0.644068	0.576923	0.6	0.588235	0.275179
Fold5.Rep10	0.591851	97	0.4	2	0	0.6	1	0.5	150	0.724706	0.648654	0.6	0.647059	0.352941	0.627119	0.555556	0.6	0.576923	0.245049
Fold5.Rep10	0.588929	99	0.4	2	0	0.6	1	0.5	150	0.724706	0.648654	0.6	0.617647	0.382353	0.610169	0.535714	0.6	0.566038	0.215379
Fold5.Rep10	0.574208	105	0.4	2	0	0.6	1	0.5	150	0.724706	0.648654	0.64	0.617647	0.382353	0.627119	0.551724	0.64	0.592593	0.254668
Fold5.Rep10	0.564889	106	0.4	2	0	0.6	1	0.5	150	0.724706	0.648654	0.68	0.617647	0.382353	0.644068	0.566667	0.68	0.618182	0.294206
Fold5.Rep10	0.555563	110	0.4	2	0	0.6	1	0.5	150	0.724706	0.648654	0.68	0.588235	0.411765	0.627119	0.548387	0.68	0.607143	0.265439
Fold5.Rep10	0.504178	116	0.4	2	0	0.6	1	0.5	150	0.724706	0.648654	0.68	0.558824	0.441176	0.610169	0.53125	0.68	0.596491	0.236881
Fold5.Rep10	0.503173	118	0.4	2	0	0.6	1	0.5	150	0.724706	0.648654	0.68	0.529412	0.470588	0.59322	0.515152	0.68	0.586207	0.208433
Fold5.Rep10	0.486036	128	0.4	2	0	0.6	1	0.5	150	0.724706	0.648654	0.72	0.529412	0.470588	0.610169	0.529412	0.72	0.610169	0.249412
Fold5.Rep10	0.482658	137	0.4	2	0	0.6	1	0.5	150	0.724706	0.648654	0.76	0.529412	0.470588	0.627119	0.542857	0.76	0.633333	0.291129
Fold5.Rep10	0.477678	143	0.4	2	0	0.6	1	0.5	150	0.724706	0.648654	0.76	0.5	0.5	0.610169	0.527778	0.76	0.622951	0.263431
Fold5.Rep10	0.470228	144	0.4	2	0	0.6	1	0.5	150	0.724706	0.648654	0.76	0.470588	0.529412	0.59322	0.513514	0.76	0.612903	0.235632
Fold5.Rep10	0.453341	151	0.4	2	0	0.6	1	0.5	150	0.724706	0.648654	0.76	0.441176	0.558824	0.576271	0.5	0.76	0.603175	0.207628
Fold5.Rep10	0.387463	155	0.4	2	0	0.6	1	0.5	150	0.724706	0.648654	0.8	0.441176	0.558824	0.59322	0.512821	0.8	0.625	0.251766
Fold5.Rep10	0.381993	159	0.4	2	0	0.6	1	0.5	150	0.724706	0.648654	0.84	0.441176	0.558824	0.610169	0.525	0.84	0.646154	0.297359
Fold5.Rep10	0.360996	162	0.4	2	0	0.6	1	0.5	150	0.724706	0.648654	0.84	0.411765	0.588235	0.59322	0.512195	0.84	0.636364	0.270194
Fold5.Rep10	0.311197	174	0.4	2	0	0.6	1	0.5	150	0.724706	0.648654	0.84	0.382353	0.617647	0.576271	0.5	0.84	0.626866	0.242607
Fold5.Rep10	0.292138	176	0.4	2	0	0.6	1	0.5	150	0.724706	0.648654	0.88	0.382353	0.617647	0.59322	0.511628	0.88	0.647059	0.291609
Fold5.Rep10	0.291813	179	0.4	2	0	0.6	1	0.5	150	0.724706	0.648654	0.88	0.352941	0.647059	0.576271	0.5	0.88	0.637681	0.264353
Fold5.Rep10	0.282177	181	0.4	2	0	0.6	1	0.5	150	0.724706	0.648654	0.92	0.352941	0.647059	0.59322	0.511111	0.92	0.657143	0.317036
Fold5.Rep10	0.273584	190	0.4	2	0	0.6	1	0.5	150	0.724706	0.648654	0.92	0.323529	0.676471	0.576271	0.5	0.92	0.647887	0.290342
Fold5.Rep10	0.224999	193	0.4	2	0	0.6	1	0.5	150	0.724706	0.648654	0.96	0.323529	0.676471	0.59322	0.510638	0.96	0.666667	0.348071
Fold5.Rep10	0.222424	199	0.4	2	0	0.6	1	0.5	150	0.724706	0.648654	0.96	0.294118	0.705882	0.576271	0.5	0.96	0.657534	0.322424
Fold5.Rep10	0.220068	201	0.4	2	0	0.6	1	0.5	150	0.724706	0.648654	0.96	0.264706	0.735294	0.559322	0.489796	0.96	0.648649	0.295955
Fold5.Rep10	0.19042	206	0.4	2	0	0.6	1	0.5	150	0.724706	0.648654	0.96	0.235294	0.764706	0.542373	0.48	0.96	0.64	0.268406
Fold5.Rep10	0.184838	209	0.4	2	0	0.6	1	0.5	150	0.724706	0.648654	0.96	0.205882	0.794118	0.525424	0.470588	0.96	0.631579	0.239431
Fold5.Rep10	0.183854	220	0.4	2	0	0.6	1	0.5	150	0.724706	0.648654	0.96	0.176471	0.823529	0.508475	0.461538	0.96	0.623377	0.208544
Fold5.Rep10	0.165715	224	0.4	2	0	0.6	1	0.5	150	0.724706	0.648654	1	0.176471	0.823529	0.525424	0.471698	1	0.641026	0.288515
Fold5.Rep10	0.165613	236	0.4	2	0	0.6	1	0.5	150	0.724706	0.648654	1	0.147059	0.852941	0.508475	0.462963	1	0.632911	0.260927
Fold5.Rep10	0.153305	267	0.4	2	0	0.6	1	0.5	150	0.724706	0.648654	1	0.117647	0.882353	0.491525	0.454545	1	0.625	0.231249
Fold5.Rep10	0.118956	274	0.4	2	0	0.6	1	0.5	150	0.724706	0.648654	1	0.0882353	0.911765	0.474576	0.446429	1	0.617284	0.198471
Fold5.Rep10	0.0800855	281	0.4	2	0	0.6	1	0.5	150	0.724706	0.648654	1	0.0588235	0.941176	0.457627	0.438596	1	0.609756	0.160623
Fold5.Rep10	0.0780897	283	0.4	2	0	0.6	1	0.5	150	0.724706	0.648654	1	0.0294118	0.970588	0.440678	0.431034	1	0.60241	0.112594
Fold5.Rep10	0.0362405	287	0.4	2	0	0.6	1	0.5	150	0.724706	0.648654	1	0	1	0.423729	0.423729	1	0.595238	0
Fold5.Rep10	0.919664	1	0.4	2	0	0.6	1	0.5	50	0.650588	0.52798	0.04	1	0	0.59322	1	0.04	0.0769231	0.153128
Fold5.Rep10	0.901619	2	0.4	2	0	0.6	1	0.5	50	0.650588	0.52798	0.08	1	0	0.610169	1	0.08	0.148148	0.218447
Fold5.Rep10	0.898026	7	0.4	2	0	0.6	1	0.5	50	0.650588	0.52798	0.12	1	0	0.627119	1	0.12	0.214286	0.269921
Fold5.Rep10	0.844854	12	0.4	2	0	0.6	1	0.5	50	0.650588	0.52798	0.16	1	0	0.644068	1	0.16	0.275862	0.314498
Fold5.Rep10	0.819408	15	0.4	2	0	0.6	1	0.5	50	0.650588	0.52798	0.2	1	0	0.661017	1	0.2	0.333333	0.35486
Fold5.Rep10	0.813727	20	0.4	2	0	0.6	1	0.5	50	0.650588	0.52798	0.2	0.970588	0.0294118	0.644068	0.833333	0.2	0.322581	0.278898
Fold5.Rep10	0.788737	21	0.4	2	0	0.6	1	0.5	50	0.650588	0.52798	0.24	0.970588	0.0294118	0.661017	0.857143	0.24	0.375	0.321805
Fold5.Rep10	0.775327	24	0.4	2	0	0.6	1	0.5	50	0.650588	0.52798	0.28	0.970588	0.0294118	0.677966	0.875	0.28	0.424242	0.361693
Fold5.Rep10	0.77264	32	0.4	2	0	0.6	1	0.5	50	0.650588	0.52798	0.32	0.970588	0.0294118	0.694915	0.888889	0.32	0.470588	0.399375
Fold5.Rep10	0.768881	34	0.4	2	0	0.6	1	0.5	50	0.650588	0.52798	0.32	0.941176	0.0588235	0.677966	0.8	0.32	0.457143	0.34399
Fold5.Rep10	0.761049	36	0.4	2	0	0.6	1	0.5	50	0.650588	0.52798	0.32	0.911765	0.0882353	0.661017	0.727273	0.32	0.444444	0.294063
Fold5.Rep10	0.756904	45	0.4	2	0	0.6	1	0.5	50	0.650588	0.52798	0.32	0.882353	0.117647	0.644068	0.666667	0.32	0.432432	0.248416
Fold5.Rep10	0.734188	51	0.4	2	0	0.6	1	0.5	50	0.650588	0.52798	0.32	0.852941	0.147059	0.627119	0.615385	0.32	0.421053	0.206185
Fold5.Rep10	0.721596	55	0.4	2	0	0.6	1	0.5	50	0.650588	0.52798	0.36	0.852941	0.147059	0.644068	0.642857	0.36	0.461538	0.247343
Fold5.Rep10	0.718891	61	0.4	2	0	0.6	1	0.5	50	0.650588	0.52798	0.36	0.823529	0.176471	0.627119	0.6	0.36	0.45	0.208278
Fold5.Rep10	0.715714	65	0.4	2	0	0.6	1	0.5	50	0.650588	0.52798	0.4	0.823529	0.176471	0.644068	0.625	0.4	0.487805	0.248456
Fold5.Rep10	0.689587	72	0.4	2	0	0.6	1	0.5	50	0.650588	0.52798	0.44	0.823529	0.176471	0.661017	0.647059	0.44	0.52381	0.287534
Fold5.Rep10	0.686945	73	0.4	2	0	0.6	1	0.5	50	0.650588	0.52798	0.48	0.823529	0.176471	0.677966	0.666667	0.48	0.55814	0.325748
Fold5.Rep10	0.665274	74	0.4	2	0	0.6	1	0.5	50	0.650588	0.52798	0.48	0.794118	0.205882	0.661017	0.631579	0.48	0.545455	0.289894
Fold5.Rep10	0.652564	77	0.4	2	0	0.6	1	0.5	50	0.650588	0.52798	0.52	0.794118	0.205882	0.677966	0.65	0.52	0.577778	0.32791
Fold5.Rep10	0.650821	79	0.4	2	0	0.6	1	0.5	50	0.650588	0.52798	0.52	0.764706	0.235294	0.661017	0.619048	0.52	0.565217	0.293836
Fold5.Rep10	0.603065	81	0.4	2	0	0.6	1	0.5	50	0.650588	0.52798	0.56	0.764706	0.235294	0.677966	0.636364	0.56	0.595745	0.331808
Fold5.Rep10	0.601888	84	0.4	2	0	0.6	1	0.5	50	0.650588	0.52798	0.6	0.764706	0.235294	0.694915	0.652174	0.6	0.625	0.369519
Fold5.Rep10	0.597153	85	0.4	2	0	0.6	1	0.5	50	0.650588	0.52798	0.6	0.735294	0.264706	0.677966	0.625	0.6	0.612245	0.337284
Fold5.Rep10	0.577343	89	0.4	2	0	0.6	1	0.5	50	0.650588	0.52798	0.6	0.705882	0.294118	0.661017	0.6	0.6	0.6	0.305882
Fold5.Rep10	0.572693	95	0.4	2	0	0.6	1	0.5	50	0.650588	0.52798	0.6	0.676471	0.323529	0.644068	0.576923	0.6	0.588235	0.275179
Fold5.Rep10	0.570114	97	0.4	2	0	0.6	1	0.5	50	0.650588	0.52798	0.6	0.647059	0.352941	0.627119	0.555556	0.6	0.576923	0.245049
Fold5.Rep10	0.549758	99	0.4	2	0	0.6	1	0.5	50	0.650588	0.52798	0.6	0.617647	0.382353	0.610169	0.535714	0.6	0.566038	0.215379
Fold5.Rep10	0.534023	105	0.4	2	0	0.6	1	0.5	50	0.650588	0.52798	0.6	0.588235	0.411765	0.59322	0.517241	0.6	0.555556	0.186059
Fold5.Rep10	0.528647	106	0.4	2	0	0.6	1	0.5	50	0.650588	0.52798	0.64	0.588235	0.411765	0.610169	0.533333	0.64	0.581818	0.225597
Fold5.Rep10	0.520581	110	0.4	2	0	0.6	1	0.5	50	0.650588	0.52798	0.68	0.588235	0.411765	0.627119	0.548387	0.68	0.607143	0.265439
Fold5.Rep10	0.508313	116	0.4	2	0	0.6	1	0.5	50	0.650588	0.52798	0.68	0.558824	0.441176	0.610169	0.53125	0.68	0.596491	0.236881
Fold5.Rep10	0.489883	118	0.4	2	0	0.6	1	0.5	50	0.650588	0.52798	0.68	0.529412	0.470588	0.59322	0.515152	0.68	0.586207	0.208433
Fold5.Rep10	0.47072	128	0.4	2	0	0.6	1	0.5	50	0.650588	0.52798	0.68	0.5	0.5	0.576271	0.5	0.68	0.576271	0.18
Fold5.Rep10	0.470239	137	0.4	2	0	0.6	1	0.5	50	0.650588	0.52798	0.72	0.5	0.5	0.59322	0.514286	0.72	0.6	0.221306
Fold5.Rep10	0.469141	143	0.4	2	0	0.6	1	0.5	50	0.650588	0.52798	0.72	0.470588	0.529412	0.576271	0.5	0.72	0.590164	0.193104
Fold5.Rep10	0.468276	144	0.4	2	0	0.6	1	0.5	50	0.650588	0.52798	0.72	0.441176	0.558824	0.559322	0.486486	0.72	0.580645	0.164702
Fold5.Rep10	0.459502	151	0.4	2	0	0.6	1	0.5	50	0.650588	0.52798	0.72	0.411765	0.588235	0.542373	0.473684	0.72	0.571429	0.13599
Fold5.Rep10	0.454983	155	0.4	2	0	0.6	1	0.5	50	0.650588	0.52798	0.72	0.382353	0.617647	0.525424	0.461538	0.72	0.5625	0.106847
Fold5.Rep10	0.436922	159	0.4	2	0	0.6	1	0.5	50	0.650588	0.52798	0.72	0.352941	0.647059	0.508475	0.45	0.72	0.553846	0.0771393
Fold5.Rep10	0.412341	162	0.4	2	0	0.6	1	0.5	50	0.650588	0.52798	0.72	0.323529	0.676471	0.491525	0.439024	0.72	0.545455	0.0467158
Fold5.Rep10	0.410354	174	0.4	2	0	0.6	1	0.5	50	0.650588	0.52798	0.76	0.323529	0.676471	0.508475	0.452381	0.76	0.567164	0.0911381
Fold5.Rep10	0.399172	176	0.4	2	0	0.6	1	0.5	50	0.650588	0.52798	0.76	0.294118	0.705882	0.491525	0.44186	0.76	0.558824	0.0601526
Fold5.Rep10	0.384647	179	0.4	2	0	0.6	1	0.5	50	0.650588	0.52798	0.8	0.294118	0.705882	0.508475	0.454545	0.8	0.57971	0.106809
Fold5.Rep10	0.353779	181	0.4	2	0	0.6	1	0.5	50	0.650588	0.52798	0.84	0.294118	0.705882	0.525424	0.466667	0.84	0.6	0.155785
Fold5.Rep10	0.3323	190	0.4	2	0	0.6	1	0.5	50	0.650588	0.52798	0.84	0.264706	0.735294	0.508475	0.456522	0.84	0.591549	0.124833
Fold5.Rep10	0.258168	193	0.4	2	0	0.6	1	0.5	50	0.650588	0.52798	0.84	0.235294	0.764706	0.491525	0.446809	0.84	0.583333	0.0924338
Fold5.Rep10	0.25232	199	0.4	2	0	0.6	1	0.5	50	0.650588	0.52798	0.88	0.235294	0.764706	0.508475	0.458333	0.88	0.60274	0.146285
Fold5.Rep10	0.240065	201	0.4	2	0	0.6	1	0.5	50	0.650588	0.52798	0.88	0.205882	0.794118	0.491525	0.44898	0.88	0.594595	0.113114
Fold5.Rep10	0.222326	206	0.4	2	0	0.6	1	0.5	50	0.650588	0.52798	0.92	0.205882	0.794118	0.508475	0.46	0.92	0.613333	0.173009
Fold5.Rep10	0.214205	209	0.4	2	0	0.6	1	0.5	50	0.650588	0.52798	0.92	0.176471	0.823529	0.491525	0.45098	0.92	0.605263	0.139243
Fold5.Rep10	0.211167	220	0.4	2	0	0.6	1	0.5	50	0.650588	0.52798	0.92	0.147059	0.852941	0.474576	0.442308	0.92	0.597403	0.102474
Fold5.Rep10	0.196705	224	0.4	2	0	0.6	1	0.5	50	0.650588	0.52798	0.92	0.117647	0.882353	0.457627	0.433962	0.92	0.589744	0.0615498
Fold5.Rep10	0.117313	236	0.4	2	0	0.6	1	0.5	50	0.650588	0.52798	0.92	0.0882353	0.911765	0.440678	0.425926	0.92	0.582278	0.0146119
Fold5.Rep10	0.109273	267	0.4	2	0	0.6	1	0.5	50	0.650588	0.52798	0.96	0.0882353	0.911765	0.457627	0.436364	0.96	0.6	0.0948119
Fold5.Rep10	0.0943142	274	0.4	2	0	0.6	1	0.5	50	0.650588	0.52798	1	0.0882353	0.911765	0.474576	0.446429	1	0.617284	0.198471
Fold5.Rep10	0.0865676	281	0.4	2	0	0.6	1	0.5	50	0.650588	0.52798	1	0.0588235	0.941176	0.457627	0.438596	1	0.609756	0.160623
Fold5.Rep10	0.0835028	283	0.4	2	0	0.6	1	0.5	50	0.650588	0.52798	1	0.0294118	0.970588	0.440678	0.431034	1	0.60241	0.112594
Fold5.Rep10	0.047481	287	0.4	2	0	0.6	1	0.5	50	0.650588	0.52798	1	0	1	0.423729	0.423729	1	0.595238	0
Fold5.Rep10	0.893989	1	0.4	2	0	0.6	1	0.5	100	0.722353	0.632013	0.04	1	0	0.59322	1	0.04	0.0769231	0.153128
Fold5.Rep10	0.88491	2	0.4	2	0	0.6	1	0.5	100	0.722353	0.632013	0.08	1	0	0.610169	1	0.08	0.148148	0.218447
Fold5.Rep10	0.883392	7	0.4	2	0	0.6	1	0.5	100	0.722353	0.632013	0.12	1	0	0.627119	1	0.12	0.214286	0.269921
Fold5.Rep10	0.817627	12	0.4	2	0	0.6	1	0.5	100	0.722353	0.632013	0.16	1	0	0.644068	1	0.16	0.275862	0.314498
Fold5.Rep10	0.774944	15	0.4	2	0	0.6	1	0.5	100	0.722353	0.632013	0.2	1	0	0.661017	1	0.2	0.333333	0.35486
Fold5.Rep10	0.764448	20	0.4	2	0	0.6	1	0.5	100	0.722353	0.632013	0.24	1	0	0.677966	1	0.24	0.387097	0.39238
Fold5.Rep10	0.754262	21	0.4	2	0	0.6	1	0.5	100	0.722353	0.632013	0.24	0.970588	0.0294118	0.661017	0.857143	0.24	0.375	0.321805
Fold5.Rep10	0.751686	24	0.4	2	0	0.6	1	0.5	100	0.722353	0.632013	0.28	0.970588	0.0294118	0.677966	0.875	0.28	0.424242	0.361693
Fold5.Rep10	0.730779	32	0.4	2	0	0.6	1	0.5	100	0.722353	0.632013	0.32	0.970588	0.0294118	0.694915	0.888889	0.32	0.470588	0.399375
Fold5.Rep10	0.729404	34	0.4	2	0	0.6	1	0.5	100	0.722353	0.632013	0.36	0.970588	0.0294118	0.711864	0.9	0.36	0.514286	0.43541
Fold5.Rep10	0.717596	36	0.4	2	0	0.6	1	0.5	100	0.722353	0.632013	0.36	0.941176	0.0588235	0.694915	0.818182	0.36	0.5	0.382132
Fold5.Rep10	0.714603	45	0.4	2	0	0.6	1	0.5	100	0.722353	0.632013	0.4	0.941176	0.0588235	0.711864	0.833333	0.4	0.540541	0.418841
Fold5.Rep10	0.694209	51	0.4	2	0	0.6	1	0.5	100	0.722353	0.632013	0.4	0.911765	0.0882353	0.694915	0.769231	0.4	0.526316	0.371694
Fold5.Rep10	0.677948	55	0.4	2	0	0.6	1	0.5	100	0.722353	0.632013	0.44	0.911765	0.0882353	0.711864	0.785714	0.44	0.564103	0.408593
Fold5.Rep10	0.677115	61	0.4	2	0	0.6	1	0.5	100	0.722353	0.632013	0.48	0.911765	0.0882353	0.728814	0.8	0.48	0.6	0.444593
Fold5.Rep10	0.669419	65	0.4	2	0	0.6	1	0.5	100	0.722353	0.632013	0.48	0.882353	0.117647	0.711864	0.75	0.48	0.585366	0.402761
Fold5.Rep10	0.666652	72	0.4	2	0	0.6	1	0.5	100	0.722353	0.632013	0.48	0.852941	0.147059	0.694915	0.705882	0.48	0.571429	0.363269
Fold5.Rep10	0.661961	73	0.4	2	0	0.6	1	0.5	100	0.722353	0.632013	0.48	0.823529	0.176471	0.677966	0.666667	0.48	0.55814	0.325748
Fold5.Rep10	0.66158	74	0.4	2	0	0.6	1	0.5	100	0.722353	0.632013	0.48	0.794118	0.205882	0.661017	0.631579	0.48	0.545455	0.289894
Fold5.Rep10	0.660653	77	0.4	2	0	0.6	1	0.5	100	0.722353	0.632013	0.52	0.794118	0.205882	0.677966	0.65	0.52	0.577778	0.32791
Fold5.Rep10	0.656278	79	0.4	2	0	0.6	1	0.5	100	0.722353	0.632013	0.52	0.764706	0.235294	0.661017	0.619048	0.52	0.565217	0.293836
Fold5.Rep10	0.588528	81	0.4	2	0	0.6	1	0.5	100	0.722353	0.632013	0.52	0.735294	0.264706	0.644068	0.590909	0.52	0.553191	0.260878
Fold5.Rep10	0.571678	84	0.4	2	0	0.6	1	0.5	100	0.722353	0.632013	0.52	0.705882	0.294118	0.627119	0.565217	0.52	0.541667	0.228864
Fold5.Rep10	0.565602	85	0.4	2	0	0.6	1	0.5	100	0.722353	0.632013	0.56	0.705882	0.294118	0.644068	0.583333	0.56	0.571429	0.26746
Fold5.Rep10	0.545285	89	0.4	2	0	0.6	1	0.5	100	0.722353	0.632013	0.6	0.705882	0.294118	0.661017	0.6	0.6	0.6	0.305882
Fold5.Rep10	0.522995	95	0.4	2	0	0.6	1	0.5	100	0.722353	0.632013	0.6	0.676471	0.323529	0.644068	0.576923	0.6	0.588235	0.275179
Fold5.Rep10	0.469033	97	0.4	2	0	0.6	1	0.5	100	0.722353	0.632013	0.6	0.647059	0.352941	0.627119	0.555556	0.6	0.576923	0.245049
Fold5.Rep10	0.468269	99	0.4	2	0	0.6	1	0.5	100	0.722353	0.632013	0.64	0.647059	0.352941	0.644068	0.571429	0.64	0.603774	0.284067
Fold5.Rep10	0.46541	105	0.4	2	0	0.6	1	0.5	100	0.722353	0.632013	0.64	0.617647	0.382353	0.627119	0.551724	0.64	0.592593	0.254668
Fold5.Rep10	0.459969	106	0.4	2	0	0.6	1	0.5	100	0.722353	0.632013	0.68	0.617647	0.382353	0.644068	0.566667	0.68	0.618182	0.294206
Fold5.Rep10	0.442257	110	0.4	2	0	0.6	1	0.5	100	0.722353	0.632013	0.68	0.588235	0.411765	0.627119	0.548387	0.68	0.607143	0.265439
Fold5.Rep10	0.414002	116	0.4	2	0	0.6	1	0.5	100	0.722353	0.632013	0.68	0.558824	0.441176	0.610169	0.53125	0.68	0.596491	0.236881
Fold5.Rep10	0.410326	118	0.4	2	0	0.6	1	0.5	100	0.722353	0.632013	0.68	0.529412	0.470588	0.59322	0.515152	0.68	0.586207	0.208433
Fold5.Rep10	0.394705	128	0.4	2	0	0.6	1	0.5	100	0.722353	0.632013	0.72	0.529412	0.470588	0.610169	0.529412	0.72	0.610169	0.249412
Fold5.Rep10	0.381899	137	0.4	2	0	0.6	1	0.5	100	0.722353	0.632013	0.72	0.5	0.5	0.59322	0.514286	0.72	0.6	0.221306
Fold5.Rep10	0.368844	143	0.4	2	0	0.6	1	0.5	100	0.722353	0.632013	0.72	0.470588	0.529412	0.576271	0.5	0.72	0.590164	0.193104
Fold5.Rep10	0.36163	144	0.4	2	0	0.6	1	0.5	100	0.722353	0.632013	0.72	0.441176	0.558824	0.559322	0.486486	0.72	0.580645	0.164702
Fold5.Rep10	0.36163	151	0.4	2	0	0.6	1	0.5	100	0.722353	0.632013	0.76	0.441176	0.558824	0.576271	0.5	0.76	0.603175	0.207628
Fold5.Rep10	0.358732	155	0.4	2	0	0.6	1	0.5	100	0.722353	0.632013	0.76	0.411765	0.588235	0.559322	0.487179	0.76	0.59375	0.179307
Fold5.Rep10	0.354068	159	0.4	2	0	0.6	1	0.5	100	0.722353	0.632013	0.8	0.411765	0.588235	0.576271	0.5	0.8	0.615385	0.223953
Fold5.Rep10	0.314752	162	0.4	2	0	0.6	1	0.5	100	0.722353	0.632013	0.8	0.382353	0.617647	0.559322	0.487805	0.8	0.606061	0.195701
Fold5.Rep10	0.314552	174	0.4	2	0	0.6	1	0.5	100	0.722353	0.632013	0.84	0.382353	0.617647	0.576271	0.5	0.84	0.626866	0.242607
Fold5.Rep10	0.304705	176	0.4	2	0	0.6	1	0.5	100	0.722353	0.632013	0.84	0.352941	0.647059	0.559322	0.488372	0.84	0.617647	0.214457
Fold5.Rep10	0.300331	179	0.4	2	0	0.6	1	0.5	100	0.722353	0.632013	0.84	0.323529	0.676471	0.542373	0.477273	0.84	0.608696	0.185581
Fold5.Rep10	0.285424	181	0.4	2	0	0.6	1	0.5	100	0.722353	0.632013	0.84	0.294118	0.705882	0.525424	0.466667	0.84	0.6	0.155785
Fold5.Rep10	0.281145	190	0.4	2	0	0.6	1	0.5	100	0.722353	0.632013	0.88	0.294118	0.705882	0.542373	0.478261	0.88	0.619718	0.207588
Fold5.Rep10	0.256708	193	0.4	2	0	0.6	1	0.5	100	0.722353	0.632013	0.92	0.294118	0.705882	0.559322	0.489362	0.92	0.638889	0.262859
Fold5.Rep10	0.251835	199	0.4	2	0	0.6	1	0.5	100	0.722353	0.632013	0.92	0.264706	0.735294	0.542373	0.479167	0.92	0.630137	0.234354
Fold5.Rep10	0.251326	201	0.4	2	0	0.6	1	0.5	100	0.722353	0.632013	0.92	0.235294	0.764706	0.525424	0.469388	0.92	0.621622	0.204534
Fold5.Rep10	0.22739	206	0.4	2	0	0.6	1	0.5	100	0.722353	0.632013	0.92	0.205882	0.794118	0.508475	0.46	0.92	0.613333	0.173009
Fold5.Rep10	0.224264	209	0.4	2	0	0.6	1	0.5	100	0.722353	0.632013	0.92	0.176471	0.823529	0.491525	0.45098	0.92	0.605263	0.139243
Fold5.Rep10	0.222389	220	0.4	2	0	0.6	1	0.5	100	0.722353	0.632013	0.96	0.176471	0.823529	0.508475	0.461538	0.96	0.623377	0.208544
Fold5.Rep10	0.198588	224	0.4	2	0	0.6	1	0.5	100	0.722353	0.632013	0.96	0.147059	0.852941	0.491525	0.45283	0.96	0.615385	0.175032
Fold5.Rep10	0.190573	236	0.4	2	0	0.6	1	0.5	100	0.722353	0.632013	1	0.147059	0.852941	0.508475	0.462963	1	0.632911	0.260927
Fold5.Rep10	0.157644	267	0.4	2	0	0.6	1	0.5	100	0.722353	0.632013	1	0.117647	0.882353	0.491525	0.454545	1	0.625	0.231249
Fold5.Rep10	0.1566	274	0.4	2	0	0.6	1	0.5	100	0.722353	0.632013	1	0.0882353	0.911765	0.474576	0.446429	1	0.617284	0.198471
Fold5.Rep10	0.134772	281	0.4	2	0	0.6	1	0.5	100	0.722353	0.632013	1	0.0588235	0.941176	0.457627	0.438596	1	0.609756	0.160623
Fold5.Rep10	0.101506	283	0.4	2	0	0.6	1	0.5	100	0.722353	0.632013	1	0.0294118	0.970588	0.440678	0.431034	1	0.60241	0.112594
Fold5.Rep10	0.0887514	287	0.4	2	0	0.6	1	0.5	100	0.722353	0.632013	1	0	1	0.423729	0.423729	1	0.595238	0
Fold5.Rep10	0.947782	1	0.4	2	0	0.6	1	0.75	150	0.741176	0.700268	0.04	1	0	0.59322	1	0.04	0.0769231	0.153128
Fold5.Rep10	0.917078	2	0.4	2	0	0.6	1	0.75	150	0.741176	0.700268	0.08	1	0	0.610169	1	0.08	0.148148	0.218447
Fold5.Rep10	0.898616	7	0.4	2	0	0.6	1	0.75	150	0.741176	0.700268	0.12	1	0	0.627119	1	0.12	0.214286	0.269921
Fold5.Rep10	0.847797	12	0.4	2	0	0.6	1	0.75	150	0.741176	0.700268	0.16	1	0	0.644068	1	0.16	0.275862	0.314498
Fold5.Rep10	0.833116	15	0.4	2	0	0.6	1	0.75	150	0.741176	0.700268	0.2	1	0	0.661017	1	0.2	0.333333	0.35486
Fold5.Rep10	0.832701	20	0.4	2	0	0.6	1	0.75	150	0.741176	0.700268	0.2	0.970588	0.0294118	0.644068	0.833333	0.2	0.322581	0.278898
Fold5.Rep10	0.826539	21	0.4	2	0	0.6	1	0.75	150	0.741176	0.700268	0.24	0.970588	0.0294118	0.661017	0.857143	0.24	0.375	0.321805
Fold5.Rep10	0.825399	24	0.4	2	0	0.6	1	0.75	150	0.741176	0.700268	0.24	0.941176	0.0588235	0.644068	0.75	0.24	0.363636	0.261506
Fold5.Rep10	0.824923	32	0.4	2	0	0.6	1	0.75	150	0.741176	0.700268	0.28	0.941176	0.0588235	0.661017	0.777778	0.28	0.411765	0.303978
Fold5.Rep10	0.823135	34	0.4	2	0	0.6	1	0.75	150	0.741176	0.700268	0.32	0.941176	0.0588235	0.677966	0.8	0.32	0.457143	0.34399
Fold5.Rep10	0.81682	36	0.4	2	0	0.6	1	0.75	150	0.741176	0.700268	0.32	0.911765	0.0882353	0.661017	0.727273	0.32	0.444444	0.294063
Fold5.Rep10	0.779494	45	0.4	2	0	0.6	1	0.75	150	0.741176	0.700268	0.36	0.911765	0.0882353	0.677966	0.75	0.36	0.486486	0.333628
Fold5.Rep10	0.749518	51	0.4	2	0	0.6	1	0.75	150	0.741176	0.700268	0.4	0.911765	0.0882353	0.694915	0.769231	0.4	0.526316	0.371694
Fold5.Rep10	0.6928	55	0.4	2	0	0.6	1	0.75	150	0.741176	0.700268	0.4	0.882353	0.117647	0.677966	0.714286	0.4	0.512821	0.327968
Fold5.Rep10	0.685298	61	0.4	2	0	0.6	1	0.75	150	0.741176	0.700268	0.4	0.852941	0.147059	0.661017	0.666667	0.4	0.5	0.28705
Fold5.Rep10	0.669706	65	0.4	2	0	0.6	1	0.75	150	0.741176	0.700268	0.4	0.823529	0.176471	0.644068	0.625	0.4	0.487805	0.248456
Fold5.Rep10	0.65069	72	0.4	2	0	0.6	1	0.75	150	0.741176	0.700268	0.4	0.794118	0.205882	0.627119	0.588235	0.4	0.47619	0.2118
Fold5.Rep10	0.635958	73	0.4	2	0	0.6	1	0.75	150	0.741176	0.700268	0.44	0.794118	0.205882	0.644068	0.611111	0.44	0.511628	0.251255
Fold5.Rep10	0.615612	74	0.4	2	0	0.6	1	0.75	150	0.741176	0.700268	0.44	0.764706	0.235294	0.627119	0.578947	0.44	0.5	0.216488
Fold5.Rep10	0.614767	77	0.4	2	0	0.6	1	0.75	150	0.741176	0.700268	0.44	0.735294	0.264706	0.610169	0.55	0.44	0.488889	0.182991
Fold5.Rep10	0.610341	79	0.4	2	0	0.6	1	0.75	150	0.741176	0.700268	0.44	0.705882	0.294118	0.59322	0.52381	0.44	0.478261	0.15056
Fold5.Rep10	0.602873	81	0.4	2	0	0.6	1	0.75	150	0.741176	0.700268	0.44	0.676471	0.323529	0.576271	0.5	0.44	0.468085	0.119018
Fold5.Rep10	0.596599	84	0.4	2	0	0.6	1	0.75	150	0.741176	0.700268	0.44	0.647059	0.352941	0.559322	0.478261	0.44	0.458333	0.0882078
Fold5.Rep10	0.588182	85	0.4	2	0	0.6	1	0.75	150	0.741176	0.700268	0.44	0.617647	0.382353	0.542373	0.458333	0.44	0.44898	0.0579892
Fold5.Rep10	0.58049	89	0.4	2	0	0.6	1	0.75	150	0.741176	0.700268	0.48	0.617647	0.382353	0.559322	0.48	0.48	0.48	0.0976471
Fold5.Rep10	0.566062	95	0.4	2	0	0.6	1	0.75	150	0.741176	0.700268	0.52	0.617647	0.382353	0.576271	0.5	0.52	0.509804	0.137004
Fold5.Rep10	0.563152	97	0.4	2	0	0.6	1	0.75	150	0.741176	0.700268	0.52	0.588235	0.411765	0.559322	0.481481	0.52	0.5	0.107355
Fold5.Rep10	0.560214	99	0.4	2	0	0.6	1	0.75	150	0.741176	0.700268	0.52	0.558824	0.441176	0.542373	0.464286	0.52	0.490566	0.078002
Fold5.Rep10	0.544511	105	0.4	2	0	0.6	1	0.75	150	0.741176	0.700268	0.56	0.558824	0.441176	0.559322	0.482759	0.56	0.518519	0.11745
Fold5.Rep10	0.501363	106	0.4	2	0	0.6	1	0.75	150	0.741176	0.700268	0.56	0.529412	0.470588	0.542373	0.466667	0.56	0.509091	0.0883781
Fold5.Rep10	0.500526	110	0.4	2	0	0.6	1	0.75	150	0.741176	0.700268	0.56	0.5	0.5	0.525424	0.451613	0.56	0.5	0.0593746
Fold5.Rep10	0.481135	116	0.4	2	0	0.6	1	0.75	150	0.741176	0.700268	0.56	0.470588	0.529412	0.508475	0.4375	0.56	0.491228	0.0303394
Fold5.Rep10	0.472734	118	0.4	2	0	0.6	1	0.75	150	0.741176	0.700268	0.6	0.470588	0.529412	0.525424	0.454545	0.6	0.517241	0.0702584
Fold5.Rep10	0.469015	128	0.4	2	0	0.6	1	0.75	150	0.741176	0.700268	0.64	0.470588	0.529412	0.542373	0.470588	0.64	0.542373	0.110588
Fold5.Rep10	0.468015	137	0.4	2	0	0.6	1	0.75	150	0.741176	0.700268	0.64	0.441176	0.558824	0.525424	0.457143	0.64	0.533333	0.0816582
Fold5.Rep10	0.464188	143	0.4	2	0	0.6	1	0.75	150	0.741176	0.700268	0.68	0.441176	0.558824	0.542373	0.472222	0.68	0.557377	0.122776
Fold5.Rep10	0.438749	144	0.4	2	0	0.6	1	0.75	150	0.741176	0.700268	0.68	0.411765	0.588235	0.525424	0.459459	0.68	0.548387	0.0937719
Fold5.Rep10	0.418709	151	0.4	2	0	0.6	1	0.75	150	0.741176	0.700268	0.72	0.411765	0.588235	0.542373	0.473684	0.72	0.571429	0.13599
Fold5.Rep10	0.390728	155	0.4	2	0	0.6	1	0.75	150	0.741176	0.700268	0.72	0.382353	0.617647	0.525424	0.461538	0.72	0.5625	0.106847
Fold5.Rep10	0.353527	159	0.4	2	0	0.6	1	0.75	150	0.741176	0.700268	0.72	0.352941	0.647059	0.508475	0.45	0.72	0.553846	0.0771393
Fold5.Rep10	0.350911	162	0.4	2	0	0.6	1	0.75	150	0.741176	0.700268	0.76	0.352941	0.647059	0.525424	0.463415	0.76	0.575758	0.121209
Fold5.Rep10	0.348373	174	0.4	2	0	0.6	1	0.75	150	0.741176	0.700268	0.8	0.352941	0.647059	0.542373	0.47619	0.8	0.597015	0.166873
Fold5.Rep10	0.327926	176	0.4	2	0	0.6	1	0.75	150	0.741176	0.700268	0.8	0.323529	0.676471	0.525424	0.465116	0.8	0.588235	0.137305
Fold5.Rep10	0.312228	179	0.4	2	0	0.6	1	0.75	150	0.741176	0.700268	0.8	0.294118	0.705882	0.508475	0.454545	0.8	0.57971	0.106809
Fold5.Rep10	0.295057	181	0.4	2	0	0.6	1	0.75	150	0.741176	0.700268	0.8	0.264706	0.735294	0.491525	0.444444	0.8	0.571429	0.0751593
Fold5.Rep10	0.283094	190	0.4	2	0	0.6	1	0.75	150	0.741176	0.700268	0.84	0.264706	0.735294	0.508475	0.456522	0.84	0.591549	0.124833
Fold5.Rep10	0.225864	193	0.4	2	0	0.6	1	0.75	150	0.741176	0.700268	0.84	0.235294	0.764706	0.491525	0.446809	0.84	0.583333	0.0924338
Fold5.Rep10	0.224913	199	0.4	2	0	0.6	1	0.75	150	0.741176	0.700268	0.88	0.235294	0.764706	0.508475	0.458333	0.88	0.60274	0.146285
Fold5.Rep10	0.209601	201	0.4	2	0	0.6	1	0.75	150	0.741176	0.700268	0.88	0.205882	0.794118	0.491525	0.44898	0.88	0.594595	0.113114
Fold5.Rep10	0.201195	206	0.4	2	0	0.6	1	0.75	150	0.741176	0.700268	0.88	0.176471	0.823529	0.474576	0.44	0.88	0.586667	0.0776114
Fold5.Rep10	0.198455	209	0.4	2	0	0.6	1	0.75	150	0.741176	0.700268	0.92	0.176471	0.823529	0.491525	0.45098	0.92	0.605263	0.139243
Fold5.Rep10	0.194025	220	0.4	2	0	0.6	1	0.75	150	0.741176	0.700268	0.96	0.176471	0.823529	0.508475	0.461538	0.96	0.623377	0.208544
Fold5.Rep10	0.175336	224	0.4	2	0	0.6	1	0.75	150	0.741176	0.700268	0.96	0.147059	0.852941	0.491525	0.45283	0.96	0.615385	0.175032
Fold5.Rep10	0.148721	236	0.4	2	0	0.6	1	0.75	150	0.741176	0.700268	1	0.147059	0.852941	0.508475	0.462963	1	0.632911	0.260927
Fold5.Rep10	0.136841	267	0.4	2	0	0.6	1	0.75	150	0.741176	0.700268	1	0.117647	0.882353	0.491525	0.454545	1	0.625	0.231249
Fold5.Rep10	0.131435	274	0.4	2	0	0.6	1	0.75	150	0.741176	0.700268	1	0.0882353	0.911765	0.474576	0.446429	1	0.617284	0.198471
Fold5.Rep10	0.116552	281	0.4	2	0	0.6	1	0.75	150	0.741176	0.700268	1	0.0588235	0.941176	0.457627	0.438596	1	0.609756	0.160623
Fold5.Rep10	0.0950577	283	0.4	2	0	0.6	1	0.75	150	0.741176	0.700268	1	0.0294118	0.970588	0.440678	0.431034	1	0.60241	0.112594
Fold5.Rep10	0.0499498	287	0.4	2	0	0.6	1	0.75	150	0.741176	0.700268	1	0	1	0.423729	0.423729	1	0.595238	0
Fold5.Rep10	0.917669	1	0.4	2	0	0.6	1	0.75	50	0.790588	0.730604	0.04	1	0	0.59322	1	0.04	0.0769231	0.153128
Fold5.Rep10	0.908018	2	0.4	2	0	0.6	1	0.75	50	0.790588	0.730604	0.08	1	0	0.610169	1	0.08	0.148148	0.218447
Fold5.Rep10	0.902922	7	0.4	2	0	0.6	1	0.75	50	0.790588	0.730604	0.12	1	0	0.627119	1	0.12	0.214286	0.269921
Fold5.Rep10	0.899968	12	0.4	2	0	0.6	1	0.75	50	0.790588	0.730604	0.12	0.970588	0.0294118	0.610169	0.75	0.12	0.206897	0.178061
Fold5.Rep10	0.888991	15	0.4	2	0	0.6	1	0.75	50	0.790588	0.730604	0.16	0.970588	0.0294118	0.627119	0.8	0.16	0.266667	0.231703
Fold5.Rep10	0.86894	20	0.4	2	0	0.6	1	0.75	50	0.790588	0.730604	0.2	0.970588	0.0294118	0.644068	0.833333	0.2	0.322581	0.278898
Fold5.Rep10	0.861704	21	0.4	2	0	0.6	1	0.75	50	0.790588	0.730604	0.2	0.941176	0.0588235	0.627119	0.714286	0.2	0.3125	0.215735
Fold5.Rep10	0.842797	24	0.4	2	0	0.6	1	0.75	50	0.790588	0.730604	0.24	0.941176	0.0588235	0.644068	0.75	0.24	0.363636	0.261506
Fold5.Rep10	0.836742	32	0.4	2	0	0.6	1	0.75	50	0.790588	0.730604	0.28	0.941176	0.0588235	0.661017	0.777778	0.28	0.411765	0.303978
Fold5.Rep10	0.812167	34	0.4	2	0	0.6	1	0.75	50	0.790588	0.730604	0.32	0.941176	0.0588235	0.677966	0.8	0.32	0.457143	0.34399
Fold5.Rep10	0.785036	36	0.4	2	0	0.6	1	0.75	50	0.790588	0.730604	0.32	0.911765	0.0882353	0.661017	0.727273	0.32	0.444444	0.294063
Fold5.Rep10	0.781418	45	0.4	2	0	0.6	1	0.75	50	0.790588	0.730604	0.36	0.911765	0.0882353	0.677966	0.75	0.36	0.486486	0.333628
Fold5.Rep10	0.76491	51	0.4	2	0	0.6	1	0.75	50	0.790588	0.730604	0.4	0.911765	0.0882353	0.694915	0.769231	0.4	0.526316	0.371694
Fold5.Rep10	0.750095	55	0.4	2	0	0.6	1	0.75	50	0.790588	0.730604	0.4	0.882353	0.117647	0.677966	0.714286	0.4	0.512821	0.327968
Fold5.Rep10	0.744171	61	0.4	2	0	0.6	1	0.75	50	0.790588	0.730604	0.44	0.882353	0.117647	0.694915	0.733333	0.44	0.55	0.365821
Fold5.Rep10	0.709766	65	0.4	2	0	0.6	1	0.75	50	0.790588	0.730604	0.48	0.882353	0.117647	0.711864	0.75	0.48	0.585366	0.402761
Fold5.Rep10	0.66364	72	0.4	2	0	0.6	1	0.75	50	0.790588	0.730604	0.48	0.852941	0.147059	0.694915	0.705882	0.48	0.571429	0.363269
Fold5.Rep10	0.658211	73	0.4	2	0	0.6	1	0.75	50	0.790588	0.730604	0.48	0.823529	0.176471	0.677966	0.666667	0.48	0.55814	0.325748
Fold5.Rep10	0.656315	74	0.4	2	0	0.6	1	0.75	50	0.790588	0.730604	0.52	0.823529	0.176471	0.694915	0.684211	0.52	0.590909	0.363301
Fold5.Rep10	0.643293	77	0.4	2	0	0.6	1	0.75	50	0.790588	0.730604	0.52	0.794118	0.205882	0.677966	0.65	0.52	0.577778	0.32791
Fold5.Rep10	0.608077	79	0.4	2	0	0.6	1	0.75	50	0.790588	0.730604	0.52	0.764706	0.235294	0.661017	0.619048	0.52	0.565217	0.293836
Fold5.Rep10	0.603068	81	0.4	2	0	0.6	1	0.75	50	0.790588	0.730604	0.52	0.735294	0.264706	0.644068	0.590909	0.52	0.553191	0.260878
Fold5.Rep10	0.592657	84	0.4	2	0	0.6	1	0.75	50	0.790588	0.730604	0.52	0.705882	0.294118	0.627119	0.565217	0.52	0.541667	0.228864
Fold5.Rep10	0.54837	85	0.4	2	0	0.6	1	0.75	50	0.790588	0.730604	0.52	0.676471	0.323529	0.610169	0.541667	0.52	0.530612	0.197637
Fold5.Rep10	0.546426	89	0.4	2	0	0.6	1	0.75	50	0.790588	0.730604	0.56	0.676471	0.323529	0.627119	0.56	0.56	0.56	0.236471
Fold5.Rep10	0.5283	95	0.4	2	0	0.6	1	0.75	50	0.790588	0.730604	0.56	0.647059	0.352941	0.610169	0.538462	0.56	0.54902	0.206091
Fold5.Rep10	0.509668	97	0.4	2	0	0.6	1	0.75	50	0.790588	0.730604	0.56	0.617647	0.382353	0.59322	0.518519	0.56	0.538462	0.176202
Fold5.Rep10	0.468647	99	0.4	2	0	0.6	1	0.75	50	0.790588	0.730604	0.6	0.617647	0.382353	0.610169	0.535714	0.6	0.566038	0.215379
Fold5.Rep10	0.464626	105	0.4	2	0	0.6	1	0.75	50	0.790588	0.730604	0.6	0.588235	0.411765	0.59322	0.517241	0.6	0.555556	0.186059
Fold5.Rep10	0.461507	106	0.4	2	0	0.6	1	0.75	50	0.790588	0.730604	0.64	0.588235	0.411765	0.610169	0.533333	0.64	0.581818	0.225597
Fold5.Rep10	0.455911	110	0.4	2	0	0.6	1	0.75	50	0.790588	0.730604	0.64	0.558824	0.441176	0.59322	0.516129	0.64	0.571429	0.196751
Fold5.Rep10	0.452013	116	0.4	2	0	0.6	1	0.75	50	0.790588	0.730604	0.64	0.529412	0.470588	0.576271	0.5	0.64	0.561404	0.168034
Fold5.Rep10	0.449737	118	0.4	2	0	0.6	1	0.75	50	0.790588	0.730604	0.68	0.529412	0.470588	0.59322	0.515152	0.68	0.586207	0.208433
Fold5.Rep10	0.433192	128	0.4	2	0	0.6	1	0.75	50	0.790588	0.730604	0.68	0.5	0.5	0.576271	0.5	0.68	0.576271	0.18
Fold5.Rep10	0.422416	137	0.4	2	0	0.6	1	0.75	50	0.790588	0.730604	0.68	0.470588	0.529412	0.559322	0.485714	0.68	0.566667	0.151482
Fold5.Rep10	0.414314	143	0.4	2	0	0.6	1	0.75	50	0.790588	0.730604	0.68	0.441176	0.558824	0.542373	0.472222	0.68	0.557377	0.122776
Fold5.Rep10	0.398465	144	0.4	2	0	0.6	1	0.75	50	0.790588	0.730604	0.72	0.441176	0.558824	0.559322	0.486486	0.72	0.580645	0.164702
Fold5.Rep10	0.369615	151	0.4	2	0	0.6	1	0.75	50	0.790588	0.730604	0.72	0.411765	0.588235	0.542373	0.473684	0.72	0.571429	0.13599
Fold5.Rep10	0.364795	155	0.4	2	0	0.6	1	0.75	50	0.790588	0.730604	0.72	0.382353	0.617647	0.525424	0.461538	0.72	0.5625	0.106847
Fold5.Rep10	0.335465	159	0.4	2	0	0.6	1	0.75	50	0.790588	0.730604	0.72	0.352941	0.647059	0.508475	0.45	0.72	0.553846	0.0771393
Fold5.Rep10	0.301991	162	0.4	2	0	0.6	1	0.75	50	0.790588	0.730604	0.76	0.352941	0.647059	0.525424	0.463415	0.76	0.575758	0.121209
Fold5.Rep10	0.297657	174	0.4	2	0	0.6	1	0.75	50	0.790588	0.730604	0.76	0.323529	0.676471	0.508475	0.452381	0.76	0.567164	0.0911381
Fold5.Rep10	0.282161	176	0.4	2	0	0.6	1	0.75	50	0.790588	0.730604	0.76	0.294118	0.705882	0.491525	0.44186	0.76	0.558824	0.0601526
Fold5.Rep10	0.277433	179	0.4	2	0	0.6	1	0.75	50	0.790588	0.730604	0.8	0.294118	0.705882	0.508475	0.454545	0.8	0.57971	0.106809
Fold5.Rep10	0.264429	181	0.4	2	0	0.6	1	0.75	50	0.790588	0.730604	0.84	0.294118	0.705882	0.525424	0.466667	0.84	0.6	0.155785
Fold5.Rep10	0.258628	190	0.4	2	0	0.6	1	0.75	50	0.790588	0.730604	0.84	0.264706	0.735294	0.508475	0.456522	0.84	0.591549	0.124833
Fold5.Rep10	0.24551	193	0.4	2	0	0.6	1	0.75	50	0.790588	0.730604	0.84	0.235294	0.764706	0.491525	0.446809	0.84	0.583333	0.0924338
Fold5.Rep10	0.233421	199	0.4	2	0	0.6	1	0.75	50	0.790588	0.730604	0.88	0.235294	0.764706	0.508475	0.458333	0.88	0.60274	0.146285
Fold5.Rep10	0.23012	201	0.4	2	0	0.6	1	0.75	50	0.790588	0.730604	0.88	0.205882	0.794118	0.491525	0.44898	0.88	0.594595	0.113114
Fold5.Rep10	0.22705	206	0.4	2	0	0.6	1	0.75	50	0.790588	0.730604	0.92	0.205882	0.794118	0.508475	0.46	0.92	0.613333	0.173009
Fold5.Rep10	0.192856	209	0.4	2	0	0.6	1	0.75	50	0.790588	0.730604	0.96	0.205882	0.794118	0.525424	0.470588	0.96	0.631579	0.239431
Fold5.Rep10	0.187947	220	0.4	2	0	0.6	1	0.75	50	0.790588	0.730604	1	0.205882	0.794118	0.542373	0.480769	1	0.649351	0.314614
Fold5.Rep10	0.139643	224	0.4	2	0	0.6	1	0.75	50	0.790588	0.730604	1	0.176471	0.823529	0.525424	0.471698	1	0.641026	0.288515
Fold5.Rep10	0.137711	236	0.4	2	0	0.6	1	0.75	50	0.790588	0.730604	1	0.147059	0.852941	0.508475	0.462963	1	0.632911	0.260927
Fold5.Rep10	0.106356	267	0.4	2	0	0.6	1	0.75	50	0.790588	0.730604	1	0.117647	0.882353	0.491525	0.454545	1	0.625	0.231249
Fold5.Rep10	0.0975113	274	0.4	2	0	0.6	1	0.75	50	0.790588	0.730604	1	0.0882353	0.911765	0.474576	0.446429	1	0.617284	0.198471
Fold5.Rep10	0.0970649	281	0.4	2	0	0.6	1	0.75	50	0.790588	0.730604	1	0.0588235	0.941176	0.457627	0.438596	1	0.609756	0.160623
Fold5.Rep10	0.0506617	283	0.4	2	0	0.6	1	0.75	50	0.790588	0.730604	1	0.0294118	0.970588	0.440678	0.431034	1	0.60241	0.112594
Fold5.Rep10	0.0502503	287	0.4	2	0	0.6	1	0.75	50	0.790588	0.730604	1	0	1	0.423729	0.423729	1	0.595238	0
Fold5.Rep10	0.880672	1	0.4	2	0	0.6	1	0.75	100	0.735294	0.705506	0.04	1	0	0.59322	1	0.04	0.0769231	0.153128
Fold5.Rep10	0.878132	2	0.4	2	0	0.6	1	0.75	100	0.735294	0.705506	0.08	1	0	0.610169	1	0.08	0.148148	0.218447
Fold5.Rep10	0.876858	7	0.4	2	0	0.6	1	0.75	100	0.735294	0.705506	0.12	1	0	0.627119	1	0.12	0.214286	0.269921
Fold5.Rep10	0.837722	12	0.4	2	0	0.6	1	0.75	100	0.735294	0.705506	0.16	1	0	0.644068	1	0.16	0.275862	0.314498
Fold5.Rep10	0.766119	15	0.4	2	0	0.6	1	0.75	100	0.735294	0.705506	0.2	1	0	0.661017	1	0.2	0.333333	0.35486
Fold5.Rep10	0.760027	20	0.4	2	0	0.6	1	0.75	100	0.735294	0.705506	0.24	1	0	0.677966	1	0.24	0.387097	0.39238
Fold5.Rep10	0.756849	21	0.4	2	0	0.6	1	0.75	100	0.735294	0.705506	0.28	1	0	0.694915	1	0.28	0.4375	0.427875
Fold5.Rep10	0.741767	24	0.4	2	0	0.6	1	0.75	100	0.735294	0.705506	0.32	1	0	0.711864	1	0.32	0.484848	0.46188
Fold5.Rep10	0.735564	32	0.4	2	0	0.6	1	0.75	100	0.735294	0.705506	0.32	0.970588	0.0294118	0.694915	0.888889	0.32	0.470588	0.399375
Fold5.Rep10	0.716784	34	0.4	2	0	0.6	1	0.75	100	0.735294	0.705506	0.36	0.970588	0.0294118	0.711864	0.9	0.36	0.514286	0.43541
Fold5.Rep10	0.706048	36	0.4	2	0	0.6	1	0.75	100	0.735294	0.705506	0.36	0.941176	0.0588235	0.694915	0.818182	0.36	0.5	0.382132
Fold5.Rep10	0.699204	45	0.4	2	0	0.6	1	0.75	100	0.735294	0.705506	0.4	0.941176	0.0588235	0.711864	0.833333	0.4	0.540541	0.418841
Fold5.Rep10	0.694819	51	0.4	2	0	0.6	1	0.75	100	0.735294	0.705506	0.4	0.911765	0.0882353	0.694915	0.769231	0.4	0.526316	0.371694
Fold5.Rep10	0.682864	55	0.4	2	0	0.6	1	0.75	100	0.735294	0.705506	0.4	0.882353	0.117647	0.677966	0.714286	0.4	0.512821	0.327968
Fold5.Rep10	0.677075	61	0.4	2	0	0.6	1	0.75	100	0.735294	0.705506	0.4	0.852941	0.147059	0.661017	0.666667	0.4	0.5	0.28705
Fold5.Rep10	0.665024	65	0.4	2	0	0.6	1	0.75	100	0.735294	0.705506	0.44	0.852941	0.147059	0.677966	0.6875	0.44	0.536585	0.325608
Fold5.Rep10	0.656656	72	0.4	2	0	0.6	1	0.75	100	0.735294	0.705506	0.44	0.823529	0.176471	0.661017	0.647059	0.44	0.52381	0.287534
Fold5.Rep10	0.649471	73	0.4	2	0	0.6	1	0.75	100	0.735294	0.705506	0.48	0.823529	0.176471	0.677966	0.666667	0.48	0.55814	0.325748
Fold5.Rep10	0.640792	74	0.4	2	0	0.6	1	0.75	100	0.735294	0.705506	0.52	0.823529	0.176471	0.694915	0.684211	0.52	0.590909	0.363301
Fold5.Rep10	0.631824	77	0.4	2	0	0.6	1	0.75	100	0.735294	0.705506	0.52	0.794118	0.205882	0.677966	0.65	0.52	0.577778	0.32791
Fold5.Rep10	0.62151	79	0.4	2	0	0.6	1	0.75	100	0.735294	0.705506	0.52	0.764706	0.235294	0.661017	0.619048	0.52	0.565217	0.293836
Fold5.Rep10	0.603328	81	0.4	2	0	0.6	1	0.75	100	0.735294	0.705506	0.56	0.764706	0.235294	0.677966	0.636364	0.56	0.595745	0.331808
Fold5.Rep10	0.576378	84	0.4	2	0	0.6	1	0.75	100	0.735294	0.705506	0.56	0.735294	0.264706	0.661017	0.608696	0.56	0.583333	0.299191
Fold5.Rep10	0.575282	85	0.4	2	0	0.6	1	0.75	100	0.735294	0.705506	0.56	0.705882	0.294118	0.644068	0.583333	0.56	0.571429	0.26746
Fold5.Rep10	0.524181	89	0.4	2	0	0.6	1	0.75	100	0.735294	0.705506	0.6	0.705882	0.294118	0.661017	0.6	0.6	0.6	0.305882
Fold5.Rep10	0.498659	95	0.4	2	0	0.6	1	0.75	100	0.735294	0.705506	0.64	0.705882	0.294118	0.677966	0.615385	0.64	0.627451	0.344266
Fold5.Rep10	0.490425	97	0.4	2	0	0.6	1	0.75	100	0.735294	0.705506	0.64	0.676471	0.323529	0.661017	0.592593	0.64	0.615385	0.313896
Fold5.Rep10	0.488479	99	0.4	2	0	0.6	1	0.75	100	0.735294	0.705506	0.68	0.676471	0.323529	0.677966	0.607143	0.68	0.641509	0.352755
Fold5.Rep10	0.480139	105	0.4	2	0	0.6	1	0.75	100	0.735294	0.705506	0.68	0.647059	0.352941	0.661017	0.586207	0.68	0.62963	0.323278
Fold5.Rep10	0.447395	106	0.4	2	0	0.6	1	0.75	100	0.735294	0.705506	0.68	0.617647	0.382353	0.644068	0.566667	0.68	0.618182	0.294206
Fold5.Rep10	0.399914	110	0.4	2	0	0.6	1	0.75	100	0.735294	0.705506	0.68	0.588235	0.411765	0.627119	0.548387	0.68	0.607143	0.265439
Fold5.Rep10	0.395271	116	0.4	2	0	0.6	1	0.75	100	0.735294	0.705506	0.68	0.558824	0.441176	0.610169	0.53125	0.68	0.596491	0.236881
Fold5.Rep10	0.395089	118	0.4	2	0	0.6	1	0.75	100	0.735294	0.705506	0.68	0.529412	0.470588	0.59322	0.515152	0.68	0.586207	0.208433
Fold5.Rep10	0.382677	128	0.4	2	0	0.6	1	0.75	100	0.735294	0.705506	0.68	0.5	0.5	0.576271	0.5	0.68	0.576271	0.18
Fold5.Rep10	0.372516	137	0.4	2	0	0.6	1	0.75	100	0.735294	0.705506	0.68	0.470588	0.529412	0.559322	0.485714	0.68	0.566667	0.151482
Fold5.Rep10	0.365515	143	0.4	2	0	0.6	1	0.75	100	0.735294	0.705506	0.68	0.441176	0.558824	0.542373	0.472222	0.68	0.557377	0.122776
Fold5.Rep10	0.361955	144	0.4	2	0	0.6	1	0.75	100	0.735294	0.705506	0.72	0.441176	0.558824	0.559322	0.486486	0.72	0.580645	0.164702
Fold5.Rep10	0.358459	151	0.4	2	0	0.6	1	0.75	100	0.735294	0.705506	0.76	0.441176	0.558824	0.576271	0.5	0.76	0.603175	0.207628
Fold5.Rep10	0.350051	155	0.4	2	0	0.6	1	0.75	100	0.735294	0.705506	0.8	0.441176	0.558824	0.59322	0.512821	0.8	0.625	0.251766
Fold5.Rep10	0.340168	159	0.4	2	0	0.6	1	0.75	100	0.735294	0.705506	0.8	0.411765	0.588235	0.576271	0.5	0.8	0.615385	0.223953
Fold5.Rep10	0.340168	162	0.4	2	0	0.6	1	0.75	100	0.735294	0.705506	0.84	0.411765	0.588235	0.59322	0.512195	0.84	0.636364	0.270194
Fold5.Rep10	0.339807	174	0.4	2	0	0.6	1	0.75	100	0.735294	0.705506	0.84	0.382353	0.617647	0.576271	0.5	0.84	0.626866	0.242607
Fold5.Rep10	0.325076	176	0.4	2	0	0.6	1	0.75	100	0.735294	0.705506	0.88	0.382353	0.617647	0.59322	0.511628	0.88	0.647059	0.291609
Fold5.Rep10	0.310514	179	0.4	2	0	0.6	1	0.75	100	0.735294	0.705506	0.88	0.352941	0.647059	0.576271	0.5	0.88	0.637681	0.264353
Fold5.Rep10	0.306036	181	0.4	2	0	0.6	1	0.75	100	0.735294	0.705506	0.88	0.323529	0.676471	0.559322	0.488889	0.88	0.628571	0.23641
Fold5.Rep10	0.299332	190	0.4	2	0	0.6	1	0.75	100	0.735294	0.705506	0.88	0.294118	0.705882	0.542373	0.478261	0.88	0.619718	0.207588
Fold5.Rep10	0.280451	193	0.4	2	0	0.6	1	0.75	100	0.735294	0.705506	0.88	0.264706	0.735294	0.525424	0.468085	0.88	0.611111	0.177646
Fold5.Rep10	0.280043	199	0.4	2	0	0.6	1	0.75	100	0.735294	0.705506	0.92	0.264706	0.735294	0.542373	0.479167	0.92	0.630137	0.234354
Fold5.Rep10	0.266465	201	0.4	2	0	0.6	1	0.75	100	0.735294	0.705506	0.92	0.235294	0.764706	0.525424	0.469388	0.92	0.621622	0.204534
Fold5.Rep10	0.253242	206	0.4	2	0	0.6	1	0.75	100	0.735294	0.705506	0.96	0.235294	0.764706	0.542373	0.48	0.96	0.64	0.268406
Fold5.Rep10	0.248914	209	0.4	2	0	0.6	1	0.75	100	0.735294	0.705506	0.96	0.205882	0.794118	0.525424	0.470588	0.96	0.631579	0.239431
Fold5.Rep10	0.238452	220	0.4	2	0	0.6	1	0.75	100	0.735294	0.705506	0.96	0.176471	0.823529	0.508475	0.461538	0.96	0.623377	0.208544
Fold5.Rep10	0.205222	224	0.4	2	0	0.6	1	0.75	100	0.735294	0.705506	1	0.176471	0.823529	0.525424	0.471698	1	0.641026	0.288515
Fold5.Rep10	0.200873	236	0.4	2	0	0.6	1	0.75	100	0.735294	0.705506	1	0.147059	0.852941	0.508475	0.462963	1	0.632911	0.260927
Fold5.Rep10	0.149547	267	0.4	2	0	0.6	1	0.75	100	0.735294	0.705506	1	0.117647	0.882353	0.491525	0.454545	1	0.625	0.231249
Fold5.Rep10	0.134019	274	0.4	2	0	0.6	1	0.75	100	0.735294	0.705506	1	0.0882353	0.911765	0.474576	0.446429	1	0.617284	0.198471
Fold5.Rep10	0.13332	281	0.4	2	0	0.6	1	0.75	100	0.735294	0.705506	1	0.0588235	0.941176	0.457627	0.438596	1	0.609756	0.160623
Fold5.Rep10	0.102826	283	0.4	2	0	0.6	1	0.75	100	0.735294	0.705506	1	0.0294118	0.970588	0.440678	0.431034	1	0.60241	0.112594
Fold5.Rep10	0.089025	287	0.4	2	0	0.6	1	0.75	100	0.735294	0.705506	1	0	1	0.423729	0.423729	1	0.595238	0
Fold5.Rep10	0.986032	1	0.4	2	0	0.6	1	1	150	0.636471	0.550588	0	0.970588	0.0294118	0.559322	0	0	0	-0.112594
Fold5.Rep10	0.959034	2	0.4	2	0	0.6	1	1	150	0.636471	0.550588	0	0.941176	0.0588235	0.542373	0	0	0	-0.160623
Fold5.Rep10	0.930538	7	0.4	2	0	0.6	1	1	150	0.636471	0.550588	0.04	0.941176	0.0588235	0.559322	0.333333	0.04	0.0714286	-0.0423405
Fold5.Rep10	0.921821	12	0.4	2	0	0.6	1	1	150	0.636471	0.550588	0.08	0.941176	0.0588235	0.576271	0.5	0.08	0.137931	0.0416248
Fold5.Rep10	0.894156	15	0.4	2	0	0.6	1	1	150	0.636471	0.550588	0.12	0.941176	0.0588235	0.59322	0.6	0.12	0.2	0.108546
Fold5.Rep10	0.881046	20	0.4	2	0	0.6	1	1	150	0.636471	0.550588	0.16	0.941176	0.0588235	0.610169	0.666667	0.16	0.258065	0.165415
Fold5.Rep10	0.823904	21	0.4	2	0	0.6	1	1	150	0.636471	0.550588	0.2	0.941176	0.0588235	0.627119	0.714286	0.2	0.3125	0.215735
Fold5.Rep10	0.8195	24	0.4	2	0	0.6	1	1	150	0.636471	0.550588	0.24	0.941176	0.0588235	0.644068	0.75	0.24	0.363636	0.261506
Fold5.Rep10	0.814173	32	0.4	2	0	0.6	1	1	150	0.636471	0.550588	0.24	0.911765	0.0882353	0.627119	0.666667	0.24	0.352941	0.208581
Fold5.Rep10	0.796718	34	0.4	2	0	0.6	1	1	150	0.636471	0.550588	0.28	0.911765	0.0882353	0.644068	0.7	0.28	0.4	0.252569
Fold5.Rep10	0.788632	36	0.4	2	0	0.6	1	1	150	0.636471	0.550588	0.32	0.911765	0.0882353	0.661017	0.727273	0.32	0.444444	0.294063
Fold5.Rep10	0.786022	45	0.4	2	0	0.6	1	1	150	0.636471	0.550588	0.36	0.911765	0.0882353	0.677966	0.75	0.36	0.486486	0.333628
Fold5.Rep10	0.773267	51	0.4	2	0	0.6	1	1	150	0.636471	0.550588	0.36	0.882353	0.117647	0.661017	0.692308	0.36	0.473684	0.28894
Fold5.Rep10	0.771119	55	0.4	2	0	0.6	1	1	150	0.636471	0.550588	0.36	0.852941	0.147059	0.644068	0.642857	0.36	0.461538	0.247343
Fold5.Rep10	0.765298	61	0.4	2	0	0.6	1	1	150	0.636471	0.550588	0.36	0.823529	0.176471	0.627119	0.6	0.36	0.45	0.208278
Fold5.Rep10	0.727846	65	0.4	2	0	0.6	1	1	150	0.636471	0.550588	0.36	0.794118	0.205882	0.610169	0.5625	0.36	0.439024	0.171304
Fold5.Rep10	0.720259	72	0.4	2	0	0.6	1	1	150	0.636471	0.550588	0.36	0.764706	0.235294	0.59322	0.529412	0.36	0.428571	0.136065
Fold5.Rep10	0.7059	73	0.4	2	0	0.6	1	1	150	0.636471	0.550588	0.4	0.764706	0.235294	0.610169	0.555556	0.4	0.465116	0.176763
Fold5.Rep10	0.697378	74	0.4	2	0	0.6	1	1	150	0.636471	0.550588	0.4	0.735294	0.264706	0.59322	0.526316	0.4	0.454545	0.143081
Fold5.Rep10	0.636237	77	0.4	2	0	0.6	1	1	150	0.636471	0.550588	0.4	0.705882	0.294118	0.576271	0.5	0.4	0.444444	0.110531
Fold5.Rep10	0.594408	79	0.4	2	0	0.6	1	1	150	0.636471	0.550588	0.4	0.676471	0.323529	0.559322	0.47619	0.4	0.434783	0.0789228
Fold5.Rep10	0.58945	81	0.4	2	0	0.6	1	1	150	0.636471	0.550588	0.4	0.647059	0.352941	0.542373	0.454545	0.4	0.425532	0.0480882
Fold5.Rep10	0.574908	84	0.4	2	0	0.6	1	1	150	0.636471	0.550588	0.4	0.617647	0.382353	0.525424	0.434783	0.4	0.416667	0.01788
Fold5.Rep10	0.550546	85	0.4	2	0	0.6	1	1	150	0.636471	0.550588	0.44	0.617647	0.382353	0.542373	0.458333	0.44	0.44898	0.0579892
Fold5.Rep10	0.53081	89	0.4	2	0	0.6	1	1	150	0.636471	0.550588	0.44	0.588235	0.411765	0.525424	0.44	0.44	0.44	0.0282353
Fold5.Rep10	0.515206	95	0.4	2	0	0.6	1	1	150	0.636471	0.550588	0.48	0.588235	0.411765	0.542373	0.461538	0.48	0.470588	0.0679164
Fold5.Rep10	0.490752	97	0.4	2	0	0.6	1	1	150	0.636471	0.550588	0.48	0.558824	0.441176	0.525424	0.444444	0.48	0.461538	0.0385077
Fold5.Rep10	0.477075	99	0.4	2	0	0.6	1	1	150	0.636471	0.550588	0.48	0.529412	0.470588	0.508475	0.428571	0.48	0.45283	0.00931367
Fold5.Rep10	0.473942	105	0.4	2	0	0.6	1	1	150	0.636471	0.550588	0.48	0.5	0.5	0.491525	0.413793	0.48	0.444444	-0.0197688
Fold5.Rep10	0.44891	106	0.4	2	0	0.6	1	1	150	0.636471	0.550588	0.48	0.470588	0.529412	0.474576	0.4	0.48	0.436364	-0.0488405
Fold5.Rep10	0.437861	110	0.4	2	0	0.6	1	1	150	0.636471	0.550588	0.52	0.470588	0.529412	0.491525	0.419355	0.52	0.464286	-0.00931367
Fold5.Rep10	0.432152	116	0.4	2	0	0.6	1	1	150	0.636471	0.550588	0.56	0.470588	0.529412	0.508475	0.4375	0.56	0.491228	0.0303394
Fold5.Rep10	0.425112	118	0.4	2	0	0.6	1	1	150	0.636471	0.550588	0.56	0.441176	0.558824	0.491525	0.424242	0.56	0.482759	0.00117097
Fold5.Rep10	0.419363	128	0.4	2	0	0.6	1	1	150	0.636471	0.550588	0.56	0.411765	0.588235	0.474576	0.411765	0.56	0.474576	-0.0282353
Fold5.Rep10	0.396794	137	0.4	2	0	0.6	1	1	150	0.636471	0.550588	0.6	0.411765	0.588235	0.491525	0.428571	0.6	0.5	0.0118345
Fold5.Rep10	0.395615	143	0.4	2	0	0.6	1	1	150	0.636471	0.550588	0.64	0.411765	0.588235	0.508475	0.444444	0.64	0.52459	0.0524479
Fold5.Rep10	0.377762	144	0.4	2	0	0.6	1	1	150	0.636471	0.550588	0.64	0.382353	0.617647	0.491525	0.432432	0.64	0.516129	0.0228419
Fold5.Rep10	0.334764	151	0.4	2	0	0.6	1	1	150	0.636471	0.550588	0.64	0.352941	0.647059	0.474576	0.421053	0.64	0.507937	-0.00728518
Fold5.Rep10	0.327909	155	0.4	2	0	0.6	1	1	150	0.636471	0.550588	0.68	0.352941	0.647059	0.491525	0.435897	0.68	0.53125	0.0343876
Fold5.Rep10	0.327614	159	0.4	2	0	0.6	1	1	150	0.636471	0.550588	0.68	0.323529	0.676471	0.474576	0.425	0.68	0.523077	0.00373254
Fold5.Rep10	0.309368	162	0.4	2	0	0.6	1	1	150	0.636471	0.550588	0.68	0.294118	0.705882	0.457627	0.414634	0.68	0.515152	-0.027777
Fold5.Rep10	0.278961	174	0.4	2	0	0.6	1	1	150	0.636471	0.550588	0.72	0.294118	0.705882	0.474576	0.428571	0.72	0.537313	0.0154036
Fold5.Rep10	0.266757	176	0.4	2	0	0.6	1	1	150	0.636471	0.550588	0.76	0.294118	0.705882	0.491525	0.44186	0.76	0.558824	0.0601526
Fold5.Rep10	0.256773	179	0.4	2	0	0.6	1	1	150	0.636471	0.550588	0.76	0.264706	0.735294	0.474576	0.431818	0.76	0.550725	0.0280374
Fold5.Rep10	0.25099	181	0.4	2	0	0.6	1	1	150	0.636471	0.550588	0.76	0.235294	0.764706	0.457627	0.422222	0.76	0.542857	-0.00546613
Fold5.Rep10	0.233347	190	0.4	2	0	0.6	1	1	150	0.636471	0.550588	0.8	0.235294	0.764706	0.474576	0.434783	0.8	0.56338	0.0420786
Fold5.Rep10	0.217653	193	0.4	2	0	0.6	1	1	150	0.636471	0.550588	0.84	0.235294	0.764706	0.491525	0.446809	0.84	0.583333	0.0924338
Fold5.Rep10	0.175429	199	0.4	2	0	0.6	1	1	150	0.636471	0.550588	0.84	0.205882	0.794118	0.474576	0.4375	0.84	0.575342	0.0582154
Fold5.Rep10	0.151033	201	0.4	2	0	0.6	1	1	150	0.636471	0.550588	0.88	0.205882	0.794118	0.491525	0.44898	0.88	0.594595	0.113114
Fold5.Rep10	0.11755	206	0.4	2	0	0.6	1	1	150	0.636471	0.550588	0.88	0.176471	0.823529	0.474576	0.44	0.88	0.586667	0.0776114
Fold5.Rep10	0.117136	209	0.4	2	0	0.6	1	1	150	0.636471	0.550588	0.92	0.176471	0.823529	0.491525	0.45098	0.92	0.605263	0.139243
Fold5.Rep10	0.0997536	220	0.4	2	0	0.6	1	1	150	0.636471	0.550588	0.96	0.176471	0.823529	0.508475	0.461538	0.96	0.623377	0.208544
Fold5.Rep10	0.0899716	224	0.4	2	0	0.6	1	1	150	0.636471	0.550588	0.96	0.147059	0.852941	0.491525	0.45283	0.96	0.615385	0.175032
Fold5.Rep10	0.0878579	236	0.4	2	0	0.6	1	1	150	0.636471	0.550588	0.96	0.117647	0.882353	0.474576	0.444444	0.96	0.607595	0.137769
Fold5.Rep10	0.0837088	267	0.4	2	0	0.6	1	1	150	0.636471	0.550588	0.96	0.0882353	0.911765	0.457627	0.436364	0.96	0.6	0.0948119
Fold5.Rep10	0.0679477	274	0.4	2	0	0.6	1	1	150	0.636471	0.550588	1	0.0882353	0.911765	0.474576	0.446429	1	0.617284	0.198471
Fold5.Rep10	0.0635439	281	0.4	2	0	0.6	1	1	150	0.636471	0.550588	1	0.0588235	0.941176	0.457627	0.438596	1	0.609756	0.160623
Fold5.Rep10	0.0585552	283	0.4	2	0	0.6	1	1	150	0.636471	0.550588	1	0.0294118	0.970588	0.440678	0.431034	1	0.60241	0.112594
Fold5.Rep10	0.0396882	287	0.4	2	0	0.6	1	1	150	0.636471	0.550588	1	0	1	0.423729	0.423729	1	0.595238	0
Fold5.Rep10	0.954794	1	0.4	2	0	0.6	1	1	50	0.609412	0.58331	0.04	1	0	0.59322	1	0.04	0.0769231	0.153128
Fold5.Rep10	0.951087	2	0.4	2	0	0.6	1	1	50	0.609412	0.58331	0.08	1	0	0.610169	1	0.08	0.148148	0.218447
Fold5.Rep10	0.926974	7	0.4	2	0	0.6	1	1	50	0.609412	0.58331	0.12	1	0	0.627119	1	0.12	0.214286	0.269921
Fold5.Rep10	0.92571	12	0.4	2	0	0.6	1	1	50	0.609412	0.58331	0.12	0.970588	0.0294118	0.610169	0.75	0.12	0.206897	0.178061
Fold5.Rep10	0.922107	15	0.4	2	0	0.6	1	1	50	0.609412	0.58331	0.16	0.970588	0.0294118	0.627119	0.8	0.16	0.266667	0.231703
Fold5.Rep10	0.91656	20	0.4	2	0	0.6	1	1	50	0.609412	0.58331	0.2	0.970588	0.0294118	0.644068	0.833333	0.2	0.322581	0.278898
Fold5.Rep10	0.913472	21	0.4	2	0	0.6	1	1	50	0.609412	0.58331	0.24	0.970588	0.0294118	0.661017	0.857143	0.24	0.375	0.321805
Fold5.Rep10	0.906295	24	0.4	2	0	0.6	1	1	50	0.609412	0.58331	0.28	0.970588	0.0294118	0.677966	0.875	0.28	0.424242	0.361693
Fold5.Rep10	0.889585	32	0.4	2	0	0.6	1	1	50	0.609412	0.58331	0.28	0.941176	0.0588235	0.661017	0.777778	0.28	0.411765	0.303978
Fold5.Rep10	0.875986	34	0.4	2	0	0.6	1	1	50	0.609412	0.58331	0.32	0.941176	0.0588235	0.677966	0.8	0.32	0.457143	0.34399
Fold5.Rep10	0.870683	36	0.4	2	0	0.6	1	1	50	0.609412	0.58331	0.32	0.911765	0.0882353	0.661017	0.727273	0.32	0.444444	0.294063
Fold5.Rep10	0.849752	45	0.4	2	0	0.6	1	1	50	0.609412	0.58331	0.36	0.911765	0.0882353	0.677966	0.75	0.36	0.486486	0.333628
Fold5.Rep10	0.806413	51	0.4	2	0	0.6	1	1	50	0.609412	0.58331	0.4	0.911765	0.0882353	0.694915	0.769231	0.4	0.526316	0.371694
Fold5.Rep10	0.7962	55	0.4	2	0	0.6	1	1	50	0.609412	0.58331	0.4	0.882353	0.117647	0.677966	0.714286	0.4	0.512821	0.327968
Fold5.Rep10	0.769103	61	0.4	2	0	0.6	1	1	50	0.609412	0.58331	0.4	0.852941	0.147059	0.661017	0.666667	0.4	0.5	0.28705
Fold5.Rep10	0.766306	65	0.4	2	0	0.6	1	1	50	0.609412	0.58331	0.44	0.852941	0.147059	0.677966	0.6875	0.44	0.536585	0.325608
Fold5.Rep10	0.721863	72	0.4	2	0	0.6	1	1	50	0.609412	0.58331	0.48	0.852941	0.147059	0.694915	0.705882	0.48	0.571429	0.363269
Fold5.Rep10	0.703915	73	0.4	2	0	0.6	1	1	50	0.609412	0.58331	0.48	0.823529	0.176471	0.677966	0.666667	0.48	0.55814	0.325748
Fold5.Rep10	0.687587	74	0.4	2	0	0.6	1	1	50	0.609412	0.58331	0.48	0.794118	0.205882	0.661017	0.631579	0.48	0.545455	0.289894
Fold5.Rep10	0.66484	77	0.4	2	0	0.6	1	1	50	0.609412	0.58331	0.52	0.794118	0.205882	0.677966	0.65	0.52	0.577778	0.32791
Fold5.Rep10	0.653883	79	0.4	2	0	0.6	1	1	50	0.609412	0.58331	0.56	0.794118	0.205882	0.694915	0.666667	0.56	0.608696	0.365473
Fold5.Rep10	0.650967	81	0.4	2	0	0.6	1	1	50	0.609412	0.58331	0.6	0.794118	0.205882	0.711864	0.681818	0.6	0.638298	0.402738
Fold5.Rep10	0.641979	84	0.4	2	0	0.6	1	1	50	0.609412	0.58331	0.6	0.764706	0.235294	0.694915	0.652174	0.6	0.625	0.369519
Fold5.Rep10	0.618838	85	0.4	2	0	0.6	1	1	50	0.609412	0.58331	0.64	0.764706	0.235294	0.711864	0.666667	0.64	0.653061	0.407108
Fold5.Rep10	0.594194	89	0.4	2	0	0.6	1	1	50	0.609412	0.58331	0.64	0.735294	0.264706	0.694915	0.64	0.64	0.64	0.375294
Fold5.Rep10	0.593724	95	0.4	2	0	0.6	1	1	50	0.609412	0.58331	0.64	0.705882	0.294118	0.677966	0.615385	0.64	0.627451	0.344266
Fold5.Rep10	0.564926	97	0.4	2	0	0.6	1	1	50	0.609412	0.58331	0.64	0.676471	0.323529	0.661017	0.592593	0.64	0.615385	0.313896
Fold5.Rep10	0.556952	99	0.4	2	0	0.6	1	1	50	0.609412	0.58331	0.64	0.647059	0.352941	0.644068	0.571429	0.64	0.603774	0.284067
Fold5.Rep10	0.497151	105	0.4	2	0	0.6	1	1	50	0.609412	0.58331	0.64	0.617647	0.382353	0.627119	0.551724	0.64	0.592593	0.254668
Fold5.Rep10	0.495361	106	0.4	2	0	0.6	1	1	50	0.609412	0.58331	0.64	0.588235	0.411765	0.610169	0.533333	0.64	0.581818	0.225597
Fold5.Rep10	0.494198	110	0.4	2	0	0.6	1	1	50	0.609412	0.58331	0.64	0.558824	0.441176	0.59322	0.516129	0.64	0.571429	0.196751
Fold5.Rep10	0.478537	116	0.4	2	0	0.6	1	1	50	0.609412	0.58331	0.64	0.529412	0.470588	0.576271	0.5	0.64	0.561404	0.168034
Fold5.Rep10	0.462381	118	0.4	2	0	0.6	1	1	50	0.609412	0.58331	0.68	0.529412	0.470588	0.59322	0.515152	0.68	0.586207	0.208433
Fold5.Rep10	0.4456	128	0.4	2	0	0.6	1	1	50	0.609412	0.58331	0.68	0.5	0.5	0.576271	0.5	0.68	0.576271	0.18
Fold5.Rep10	0.44143	137	0.4	2	0	0.6	1	1	50	0.609412	0.58331	0.68	0.470588	0.529412	0.559322	0.485714	0.68	0.566667	0.151482
Fold5.Rep10	0.437374	143	0.4	2	0	0.6	1	1	50	0.609412	0.58331	0.68	0.441176	0.558824	0.542373	0.472222	0.68	0.557377	0.122776
Fold5.Rep10	0.420778	144	0.4	2	0	0.6	1	1	50	0.609412	0.58331	0.72	0.441176	0.558824	0.559322	0.486486	0.72	0.580645	0.164702
Fold5.Rep10	0.41512	151	0.4	2	0	0.6	1	1	50	0.609412	0.58331	0.72	0.411765	0.588235	0.542373	0.473684	0.72	0.571429	0.13599
Fold5.Rep10	0.413489	155	0.4	2	0	0.6	1	1	50	0.609412	0.58331	0.72	0.382353	0.617647	0.525424	0.461538	0.72	0.5625	0.106847
Fold5.Rep10	0.410373	159	0.4	2	0	0.6	1	1	50	0.609412	0.58331	0.72	0.352941	0.647059	0.508475	0.45	0.72	0.553846	0.0771393
Fold5.Rep10	0.407309	162	0.4	2	0	0.6	1	1	50	0.609412	0.58331	0.76	0.352941	0.647059	0.525424	0.463415	0.76	0.575758	0.121209
Fold5.Rep10	0.378041	174	0.4	2	0	0.6	1	1	50	0.609412	0.58331	0.76	0.323529	0.676471	0.508475	0.452381	0.76	0.567164	0.0911381
Fold5.Rep10	0.36525	176	0.4	2	0	0.6	1	1	50	0.609412	0.58331	0.76	0.294118	0.705882	0.491525	0.44186	0.76	0.558824	0.0601526
Fold5.Rep10	0.304709	179	0.4	2	0	0.6	1	1	50	0.609412	0.58331	0.8	0.294118	0.705882	0.508475	0.454545	0.8	0.57971	0.106809
Fold5.Rep10	0.291014	181	0.4	2	0	0.6	1	1	50	0.609412	0.58331	0.84	0.294118	0.705882	0.525424	0.466667	0.84	0.6	0.155785
Fold5.Rep10	0.273746	190	0.4	2	0	0.6	1	1	50	0.609412	0.58331	0.88	0.294118	0.705882	0.542373	0.478261	0.88	0.619718	0.207588
Fold5.Rep10	0.267785	193	0.4	2	0	0.6	1	1	50	0.609412	0.58331	0.88	0.264706	0.735294	0.525424	0.468085	0.88	0.611111	0.177646
Fold5.Rep10	0.250734	199	0.4	2	0	0.6	1	1	50	0.609412	0.58331	0.88	0.235294	0.764706	0.508475	0.458333	0.88	0.60274	0.146285
Fold5.Rep10	0.250088	201	0.4	2	0	0.6	1	1	50	0.609412	0.58331	0.88	0.205882	0.794118	0.491525	0.44898	0.88	0.594595	0.113114
Fold5.Rep10	0.21558	206	0.4	2	0	0.6	1	1	50	0.609412	0.58331	0.92	0.205882	0.794118	0.508475	0.46	0.92	0.613333	0.173009
Fold5.Rep10	0.211205	209	0.4	2	0	0.6	1	1	50	0.609412	0.58331	0.92	0.176471	0.823529	0.491525	0.45098	0.92	0.605263	0.139243
Fold5.Rep10	0.192794	220	0.4	2	0	0.6	1	1	50	0.609412	0.58331	0.96	0.176471	0.823529	0.508475	0.461538	0.96	0.623377	0.208544
Fold5.Rep10	0.144649	224	0.4	2	0	0.6	1	1	50	0.609412	0.58331	1	0.176471	0.823529	0.525424	0.471698	1	0.641026	0.288515
Fold5.Rep10	0.131307	236	0.4	2	0	0.6	1	1	50	0.609412	0.58331	1	0.147059	0.852941	0.508475	0.462963	1	0.632911	0.260927
Fold5.Rep10	0.107499	267	0.4	2	0	0.6	1	1	50	0.609412	0.58331	1	0.117647	0.882353	0.491525	0.454545	1	0.625	0.231249
Fold5.Rep10	0.088818	274	0.4	2	0	0.6	1	1	50	0.609412	0.58331	1	0.0882353	0.911765	0.474576	0.446429	1	0.617284	0.198471
Fold5.Rep10	0.0825139	281	0.4	2	0	0.6	1	1	50	0.609412	0.58331	1	0.0588235	0.941176	0.457627	0.438596	1	0.609756	0.160623
Fold5.Rep10	0.0668319	283	0.4	2	0	0.6	1	1	50	0.609412	0.58331	1	0.0294118	0.970588	0.440678	0.431034	1	0.60241	0.112594
Fold5.Rep10	0.0470258	287	0.4	2	0	0.6	1	1	50	0.609412	0.58331	1	0	1	0.423729	0.423729	1	0.595238	0
Fold5.Rep10	0.904973	1	0.4	2	0	0.6	1	1	100	0.647059	0.586949	0.04	1	0	0.59322	1	0.04	0.0769231	0.153128
Fold5.Rep10	0.89252	2	0.4	2	0	0.6	1	1	100	0.647059	0.586949	0.08	1	0	0.610169	1	0.08	0.148148	0.218447
Fold5.Rep10	0.883548	7	0.4	2	0	0.6	1	1	100	0.647059	0.586949	0.12	1	0	0.627119	1	0.12	0.214286	0.269921
Fold5.Rep10	0.861814	12	0.4	2	0	0.6	1	1	100	0.647059	0.586949	0.16	1	0	0.644068	1	0.16	0.275862	0.314498
Fold5.Rep10	0.85714	15	0.4	2	0	0.6	1	1	100	0.647059	0.586949	0.2	1	0	0.661017	1	0.2	0.333333	0.35486
Fold5.Rep10	0.797347	20	0.4	2	0	0.6	1	1	100	0.647059	0.586949	0.24	1	0	0.677966	1	0.24	0.387097	0.39238
Fold5.Rep10	0.783667	21	0.4	2	0	0.6	1	1	100	0.647059	0.586949	0.28	1	0	0.694915	1	0.28	0.4375	0.427875
Fold5.Rep10	0.777641	24	0.4	2	0	0.6	1	1	100	0.647059	0.586949	0.32	1	0	0.711864	1	0.32	0.484848	0.46188
Fold5.Rep10	0.777226	32	0.4	2	0	0.6	1	1	100	0.647059	0.586949	0.32	0.970588	0.0294118	0.694915	0.888889	0.32	0.470588	0.399375
Fold5.Rep10	0.773007	34	0.4	2	0	0.6	1	1	100	0.647059	0.586949	0.32	0.941176	0.0588235	0.677966	0.8	0.32	0.457143	0.34399
Fold5.Rep10	0.765725	36	0.4	2	0	0.6	1	1	100	0.647059	0.586949	0.36	0.941176	0.0588235	0.694915	0.818182	0.36	0.5	0.382132
Fold5.Rep10	0.724069	45	0.4	2	0	0.6	1	1	100	0.647059	0.586949	0.4	0.941176	0.0588235	0.711864	0.833333	0.4	0.540541	0.418841
Fold5.Rep10	0.711748	51	0.4	2	0	0.6	1	1	100	0.647059	0.586949	0.4	0.911765	0.0882353	0.694915	0.769231	0.4	0.526316	0.371694
Fold5.Rep10	0.700793	55	0.4	2	0	0.6	1	1	100	0.647059	0.586949	0.4	0.882353	0.117647	0.677966	0.714286	0.4	0.512821	0.327968
Fold5.Rep10	0.699014	61	0.4	2	0	0.6	1	1	100	0.647059	0.586949	0.4	0.852941	0.147059	0.661017	0.666667	0.4	0.5	0.28705
Fold5.Rep10	0.691448	65	0.4	2	0	0.6	1	1	100	0.647059	0.586949	0.4	0.823529	0.176471	0.644068	0.625	0.4	0.487805	0.248456
Fold5.Rep10	0.668129	72	0.4	2	0	0.6	1	1	100	0.647059	0.586949	0.44	0.823529	0.176471	0.661017	0.647059	0.44	0.52381	0.287534
Fold5.Rep10	0.64407	73	0.4	2	0	0.6	1	1	100	0.647059	0.586949	0.44	0.794118	0.205882	0.644068	0.611111	0.44	0.511628	0.251255
Fold5.Rep10	0.624607	74	0.4	2	0	0.6	1	1	100	0.647059	0.586949	0.48	0.794118	0.205882	0.661017	0.631579	0.48	0.545455	0.289894
Fold5.Rep10	0.622732	77	0.4	2	0	0.6	1	1	100	0.647059	0.586949	0.52	0.794118	0.205882	0.677966	0.65	0.52	0.577778	0.32791
Fold5.Rep10	0.616727	79	0.4	2	0	0.6	1	1	100	0.647059	0.586949	0.56	0.794118	0.205882	0.694915	0.666667	0.56	0.608696	0.365473
Fold5.Rep10	0.606661	81	0.4	2	0	0.6	1	1	100	0.647059	0.586949	0.56	0.764706	0.235294	0.677966	0.636364	0.56	0.595745	0.331808
Fold5.Rep10	0.58792	84	0.4	2	0	0.6	1	1	100	0.647059	0.586949	0.56	0.735294	0.264706	0.661017	0.608696	0.56	0.583333	0.299191
Fold5.Rep10	0.559193	85	0.4	2	0	0.6	1	1	100	0.647059	0.586949	0.6	0.735294	0.264706	0.677966	0.625	0.6	0.612245	0.337284
Fold5.Rep10	0.557456	89	0.4	2	0	0.6	1	1	100	0.647059	0.586949	0.64	0.735294	0.264706	0.694915	0.64	0.64	0.64	0.375294
Fold5.Rep10	0.538452	95	0.4	2	0	0.6	1	1	100	0.647059	0.586949	0.64	0.705882	0.294118	0.677966	0.615385	0.64	0.627451	0.344266
Fold5.Rep10	0.504728	97	0.4	2	0	0.6	1	1	100	0.647059	0.586949	0.64	0.676471	0.323529	0.661017	0.592593	0.64	0.615385	0.313896
Fold5.Rep10	0.498172	99	0.4	2	0	0.6	1	1	100	0.647059	0.586949	0.64	0.647059	0.352941	0.644068	0.571429	0.64	0.603774	0.284067
Fold5.Rep10	0.488084	105	0.4	2	0	0.6	1	1	100	0.647059	0.586949	0.64	0.617647	0.382353	0.627119	0.551724	0.64	0.592593	0.254668
Fold5.Rep10	0.478769	106	0.4	2	0	0.6	1	1	100	0.647059	0.586949	0.68	0.617647	0.382353	0.644068	0.566667	0.68	0.618182	0.294206
Fold5.Rep10	0.469845	110	0.4	2	0	0.6	1	1	100	0.647059	0.586949	0.68	0.588235	0.411765	0.627119	0.548387	0.68	0.607143	0.265439
Fold5.Rep10	0.423286	116	0.4	2	0	0.6	1	1	100	0.647059	0.586949	0.68	0.558824	0.441176	0.610169	0.53125	0.68	0.596491	0.236881
Fold5.Rep10	0.414314	118	0.4	2	0	0.6	1	1	100	0.647059	0.586949	0.68	0.529412	0.470588	0.59322	0.515152	0.68	0.586207	0.208433
Fold5.Rep10	0.404272	128	0.4	2	0	0.6	1	1	100	0.647059	0.586949	0.68	0.5	0.5	0.576271	0.5	0.68	0.576271	0.18
Fold5.Rep10	0.38732	137	0.4	2	0	0.6	1	1	100	0.647059	0.586949	0.68	0.470588	0.529412	0.559322	0.485714	0.68	0.566667	0.151482
Fold5.Rep10	0.356326	143	0.4	2	0	0.6	1	1	100	0.647059	0.586949	0.68	0.441176	0.558824	0.542373	0.472222	0.68	0.557377	0.122776
Fold5.Rep10	0.356326	144	0.4	2	0	0.6	1	1	100	0.647059	0.586949	0.72	0.441176	0.558824	0.559322	0.486486	0.72	0.580645	0.164702
Fold5.Rep10	0.341555	151	0.4	2	0	0.6	1	1	100	0.647059	0.586949	0.76	0.441176	0.558824	0.576271	0.5	0.76	0.603175	0.207628
Fold5.Rep10	0.317677	155	0.4	2	0	0.6	1	1	100	0.647059	0.586949	0.76	0.411765	0.588235	0.559322	0.487179	0.76	0.59375	0.179307
Fold5.Rep10	0.316831	159	0.4	2	0	0.6	1	1	100	0.647059	0.586949	0.76	0.382353	0.617647	0.542373	0.475	0.76	0.584615	0.150546
Fold5.Rep10	0.298093	162	0.4	2	0	0.6	1	1	100	0.647059	0.586949	0.8	0.382353	0.617647	0.559322	0.487805	0.8	0.606061	0.195701
Fold5.Rep10	0.296125	174	0.4	2	0	0.6	1	1	100	0.647059	0.586949	0.84	0.382353	0.617647	0.576271	0.5	0.84	0.626866	0.242607
Fold5.Rep10	0.292476	176	0.4	2	0	0.6	1	1	100	0.647059	0.586949	0.84	0.352941	0.647059	0.559322	0.488372	0.84	0.617647	0.214457
Fold5.Rep10	0.286904	179	0.4	2	0	0.6	1	1	100	0.647059	0.586949	0.84	0.323529	0.676471	0.542373	0.477273	0.84	0.608696	0.185581
Fold5.Rep10	0.281752	181	0.4	2	0	0.6	1	1	100	0.647059	0.586949	0.88	0.323529	0.676471	0.559322	0.488889	0.88	0.628571	0.23641
Fold5.Rep10	0.27354	190	0.4	2	0	0.6	1	1	100	0.647059	0.586949	0.88	0.294118	0.705882	0.542373	0.478261	0.88	0.619718	0.207588
Fold5.Rep10	0.269336	193	0.4	2	0	0.6	1	1	100	0.647059	0.586949	0.88	0.264706	0.735294	0.525424	0.468085	0.88	0.611111	0.177646
Fold5.Rep10	0.267832	199	0.4	2	0	0.6	1	1	100	0.647059	0.586949	0.92	0.264706	0.735294	0.542373	0.479167	0.92	0.630137	0.234354
Fold5.Rep10	0.263365	201	0.4	2	0	0.6	1	1	100	0.647059	0.586949	0.96	0.264706	0.735294	0.559322	0.489796	0.96	0.648649	0.295955
Fold5.Rep10	0.256255	206	0.4	2	0	0.6	1	1	100	0.647059	0.586949	0.96	0.235294	0.764706	0.542373	0.48	0.96	0.64	0.268406
Fold5.Rep10	0.253869	209	0.4	2	0	0.6	1	1	100	0.647059	0.586949	0.96	0.205882	0.794118	0.525424	0.470588	0.96	0.631579	0.239431
Fold5.Rep10	0.203383	220	0.4	2	0	0.6	1	1	100	0.647059	0.586949	0.96	0.176471	0.823529	0.508475	0.461538	0.96	0.623377	0.208544
Fold5.Rep10	0.193824	224	0.4	2	0	0.6	1	1	100	0.647059	0.586949	1	0.176471	0.823529	0.525424	0.471698	1	0.641026	0.288515
Fold5.Rep10	0.163033	236	0.4	2	0	0.6	1	1	100	0.647059	0.586949	1	0.147059	0.852941	0.508475	0.462963	1	0.632911	0.260927
Fold5.Rep10	0.135002	267	0.4	2	0	0.6	1	1	100	0.647059	0.586949	1	0.117647	0.882353	0.491525	0.454545	1	0.625	0.231249
Fold5.Rep10	0.113459	274	0.4	2	0	0.6	1	1	100	0.647059	0.586949	1	0.0882353	0.911765	0.474576	0.446429	1	0.617284	0.198471
Fold5.Rep10	0.100709	281	0.4	2	0	0.6	1	1	100	0.647059	0.586949	1	0.0588235	0.941176	0.457627	0.438596	1	0.609756	0.160623
Fold5.Rep10	0.0924752	283	0.4	2	0	0.6	1	1	100	0.647059	0.586949	1	0.0294118	0.970588	0.440678	0.431034	1	0.60241	0.112594
Fold5.Rep10	0.0752518	287	0.4	2	0	0.6	1	1	100	0.647059	0.586949	1	0	1	0.423729	0.423729	1	0.595238	0
Fold5.Rep10	0.979722	1	0.4	2	0	0.8	1	0.5	150	0.691765	0.580217	0.04	1	0	0.59322	1	0.04	0.0769231	0.153128
Fold5.Rep10	0.970398	2	0.4	2	0	0.8	1	0.5	150	0.691765	0.580217	0.08	1	0	0.610169	1	0.08	0.148148	0.218447
Fold5.Rep10	0.964373	7	0.4	2	0	0.8	1	0.5	150	0.691765	0.580217	0.12	1	0	0.627119	1	0.12	0.214286	0.269921
Fold5.Rep10	0.947475	12	0.4	2	0	0.8	1	0.5	150	0.691765	0.580217	0.16	1	0	0.644068	1	0.16	0.275862	0.314498
Fold5.Rep10	0.938248	15	0.4	2	0	0.8	1	0.5	150	0.691765	0.580217	0.16	0.970588	0.0294118	0.627119	0.8	0.16	0.266667	0.231703
Fold5.Rep10	0.930271	20	0.4	2	0	0.8	1	0.5	150	0.691765	0.580217	0.16	0.941176	0.0588235	0.610169	0.666667	0.16	0.258065	0.165415
Fold5.Rep10	0.920175	21	0.4	2	0	0.8	1	0.5	150	0.691765	0.580217	0.16	0.911765	0.0882353	0.59322	0.571429	0.16	0.25	0.109665
Fold5.Rep10	0.89393	24	0.4	2	0	0.8	1	0.5	150	0.691765	0.580217	0.2	0.911765	0.0882353	0.610169	0.625	0.2	0.30303	0.161318
Fold5.Rep10	0.88783	32	0.4	2	0	0.8	1	0.5	150	0.691765	0.580217	0.24	0.911765	0.0882353	0.627119	0.666667	0.24	0.352941	0.208581
Fold5.Rep10	0.843878	34	0.4	2	0	0.8	1	0.5	150	0.691765	0.580217	0.28	0.911765	0.0882353	0.644068	0.7	0.28	0.4	0.252569
Fold5.Rep10	0.841413	36	0.4	2	0	0.8	1	0.5	150	0.691765	0.580217	0.32	0.911765	0.0882353	0.661017	0.727273	0.32	0.444444	0.294063
Fold5.Rep10	0.820321	45	0.4	2	0	0.8	1	0.5	150	0.691765	0.580217	0.32	0.882353	0.117647	0.644068	0.666667	0.32	0.432432	0.248416
Fold5.Rep10	0.817854	51	0.4	2	0	0.8	1	0.5	150	0.691765	0.580217	0.32	0.852941	0.147059	0.627119	0.615385	0.32	0.421053	0.206185
Fold5.Rep10	0.788452	55	0.4	2	0	0.8	1	0.5	150	0.691765	0.580217	0.32	0.823529	0.176471	0.610169	0.571429	0.32	0.410256	0.166717
Fold5.Rep10	0.765426	61	0.4	2	0	0.8	1	0.5	150	0.691765	0.580217	0.36	0.823529	0.176471	0.627119	0.6	0.36	0.45	0.208278
Fold5.Rep10	0.751188	65	0.4	2	0	0.8	1	0.5	150	0.691765	0.580217	0.4	0.823529	0.176471	0.644068	0.625	0.4	0.487805	0.248456
Fold5.Rep10	0.739123	72	0.4	2	0	0.8	1	0.5	150	0.691765	0.580217	0.44	0.823529	0.176471	0.661017	0.647059	0.44	0.52381	0.287534
Fold5.Rep10	0.727167	73	0.4	2	0	0.8	1	0.5	150	0.691765	0.580217	0.44	0.794118	0.205882	0.644068	0.611111	0.44	0.511628	0.251255
Fold5.Rep10	0.72348	74	0.4	2	0	0.8	1	0.5	150	0.691765	0.580217	0.48	0.794118	0.205882	0.661017	0.631579	0.48	0.545455	0.289894
Fold5.Rep10	0.723285	77	0.4	2	0	0.8	1	0.5	150	0.691765	0.580217	0.48	0.764706	0.235294	0.644068	0.6	0.48	0.533333	0.25545
Fold5.Rep10	0.664833	79	0.4	2	0	0.8	1	0.5	150	0.691765	0.580217	0.48	0.735294	0.264706	0.627119	0.571429	0.48	0.521739	0.222198
Fold5.Rep10	0.663485	81	0.4	2	0	0.8	1	0.5	150	0.691765	0.580217	0.48	0.705882	0.294118	0.610169	0.545455	0.48	0.510638	0.189948
Fold5.Rep10	0.654952	84	0.4	2	0	0.8	1	0.5	150	0.691765	0.580217	0.48	0.676471	0.323529	0.59322	0.521739	0.48	0.5	0.158536
Fold5.Rep10	0.645654	85	0.4	2	0	0.8	1	0.5	150	0.691765	0.580217	0.52	0.676471	0.323529	0.610169	0.541667	0.52	0.530612	0.197637
Fold5.Rep10	0.645636	89	0.4	2	0	0.8	1	0.5	150	0.691765	0.580217	0.52	0.647059	0.352941	0.59322	0.52	0.52	0.52	0.167059
Fold5.Rep10	0.641064	95	0.4	2	0	0.8	1	0.5	150	0.691765	0.580217	0.56	0.647059	0.352941	0.610169	0.538462	0.56	0.54902	0.206091
Fold5.Rep10	0.619005	97	0.4	2	0	0.8	1	0.5	150	0.691765	0.580217	0.56	0.617647	0.382353	0.59322	0.518519	0.56	0.538462	0.176202
Fold5.Rep10	0.611297	99	0.4	2	0	0.8	1	0.5	150	0.691765	0.580217	0.6	0.617647	0.382353	0.610169	0.535714	0.6	0.566038	0.215379
Fold5.Rep10	0.593585	105	0.4	2	0	0.8	1	0.5	150	0.691765	0.580217	0.64	0.617647	0.382353	0.627119	0.551724	0.64	0.592593	0.254668
Fold5.Rep10	0.582978	106	0.4	2	0	0.8	1	0.5	150	0.691765	0.580217	0.64	0.588235	0.411765	0.610169	0.533333	0.64	0.581818	0.225597
Fold5.Rep10	0.493609	110	0.4	2	0	0.8	1	0.5	150	0.691765	0.580217	0.68	0.588235	0.411765	0.627119	0.548387	0.68	0.607143	0.265439
Fold5.Rep10	0.487312	116	0.4	2	0	0.8	1	0.5	150	0.691765	0.580217	0.68	0.558824	0.441176	0.610169	0.53125	0.68	0.596491	0.236881
Fold5.Rep10	0.47447	118	0.4	2	0	0.8	1	0.5	150	0.691765	0.580217	0.68	0.529412	0.470588	0.59322	0.515152	0.68	0.586207	0.208433
Fold5.Rep10	0.471949	128	0.4	2	0	0.8	1	0.5	150	0.691765	0.580217	0.68	0.5	0.5	0.576271	0.5	0.68	0.576271	0.18
Fold5.Rep10	0.465893	137	0.4	2	0	0.8	1	0.5	150	0.691765	0.580217	0.72	0.5	0.5	0.59322	0.514286	0.72	0.6	0.221306
Fold5.Rep10	0.455744	143	0.4	2	0	0.8	1	0.5	150	0.691765	0.580217	0.72	0.470588	0.529412	0.576271	0.5	0.72	0.590164	0.193104
Fold5.Rep10	0.449332	144	0.4	2	0	0.8	1	0.5	150	0.691765	0.580217	0.76	0.470588	0.529412	0.59322	0.513514	0.76	0.612903	0.235632
Fold5.Rep10	0.447523	151	0.4	2	0	0.8	1	0.5	150	0.691765	0.580217	0.76	0.441176	0.558824	0.576271	0.5	0.76	0.603175	0.207628
Fold5.Rep10	0.44328	155	0.4	2	0	0.8	1	0.5	150	0.691765	0.580217	0.8	0.441176	0.558824	0.59322	0.512821	0.8	0.625	0.251766
Fold5.Rep10	0.391081	159	0.4	2	0	0.8	1	0.5	150	0.691765	0.580217	0.8	0.411765	0.588235	0.576271	0.5	0.8	0.615385	0.223953
Fold5.Rep10	0.377649	162	0.4	2	0	0.8	1	0.5	150	0.691765	0.580217	0.8	0.382353	0.617647	0.559322	0.487805	0.8	0.606061	0.195701
Fold5.Rep10	0.377244	174	0.4	2	0	0.8	1	0.5	150	0.691765	0.580217	0.84	0.382353	0.617647	0.576271	0.5	0.84	0.626866	0.242607
Fold5.Rep10	0.319859	176	0.4	2	0	0.8	1	0.5	150	0.691765	0.580217	0.88	0.382353	0.617647	0.59322	0.511628	0.88	0.647059	0.291609
Fold5.Rep10	0.288291	179	0.4	2	0	0.8	1	0.5	150	0.691765	0.580217	0.88	0.352941	0.647059	0.576271	0.5	0.88	0.637681	0.264353
Fold5.Rep10	0.269311	181	0.4	2	0	0.8	1	0.5	150	0.691765	0.580217	0.92	0.352941	0.647059	0.59322	0.511111	0.92	0.657143	0.317036
Fold5.Rep10	0.264673	190	0.4	2	0	0.8	1	0.5	150	0.691765	0.580217	0.96	0.352941	0.647059	0.610169	0.521739	0.96	0.676056	0.373097
Fold5.Rep10	0.259857	193	0.4	2	0	0.8	1	0.5	150	0.691765	0.580217	0.96	0.323529	0.676471	0.59322	0.510638	0.96	0.666667	0.348071
Fold5.Rep10	0.209279	199	0.4	2	0	0.8	1	0.5	150	0.691765	0.580217	0.96	0.294118	0.705882	0.576271	0.5	0.96	0.657534	0.322424
Fold5.Rep10	0.19896	201	0.4	2	0	0.8	1	0.5	150	0.691765	0.580217	0.96	0.264706	0.735294	0.559322	0.489796	0.96	0.648649	0.295955
Fold5.Rep10	0.179519	206	0.4	2	0	0.8	1	0.5	150	0.691765	0.580217	0.96	0.235294	0.764706	0.542373	0.48	0.96	0.64	0.268406
Fold5.Rep10	0.165324	209	0.4	2	0	0.8	1	0.5	150	0.691765	0.580217	0.96	0.205882	0.794118	0.525424	0.470588	0.96	0.631579	0.239431
Fold5.Rep10	0.139901	220	0.4	2	0	0.8	1	0.5	150	0.691765	0.580217	0.96	0.176471	0.823529	0.508475	0.461538	0.96	0.623377	0.208544
Fold5.Rep10	0.126922	224	0.4	2	0	0.8	1	0.5	150	0.691765	0.580217	0.96	0.147059	0.852941	0.491525	0.45283	0.96	0.615385	0.175032
Fold5.Rep10	0.097842	236	0.4	2	0	0.8	1	0.5	150	0.691765	0.580217	0.96	0.117647	0.882353	0.474576	0.444444	0.96	0.607595	0.137769
Fold5.Rep10	0.0939689	267	0.4	2	0	0.8	1	0.5	150	0.691765	0.580217	1	0.117647	0.882353	0.491525	0.454545	1	0.625	0.231249
Fold5.Rep10	0.0907801	274	0.4	2	0	0.8	1	0.5	150	0.691765	0.580217	1	0.0882353	0.911765	0.474576	0.446429	1	0.617284	0.198471
Fold5.Rep10	0.0806051	281	0.4	2	0	0.8	1	0.5	150	0.691765	0.580217	1	0.0588235	0.941176	0.457627	0.438596	1	0.609756	0.160623
Fold5.Rep10	0.0804791	283	0.4	2	0	0.8	1	0.5	150	0.691765	0.580217	1	0.0294118	0.970588	0.440678	0.431034	1	0.60241	0.112594
Fold5.Rep10	0.0352406	287	0.4	2	0	0.8	1	0.5	150	0.691765	0.580217	1	0	1	0.423729	0.423729	1	0.595238	0
Fold5.Rep10	0.972509	1	0.4	2	0	0.8	1	0.5	50	0.728235	0.574311	0.04	1	0	0.59322	1	0.04	0.0769231	0.153128
Fold5.Rep10	0.960076	2	0.4	2	0	0.8	1	0.5	50	0.728235	0.574311	0.08	1	0	0.610169	1	0.08	0.148148	0.218447
Fold5.Rep10	0.942702	7	0.4	2	0	0.8	1	0.5	50	0.728235	0.574311	0.12	1	0	0.627119	1	0.12	0.214286	0.269921
Fold5.Rep10	0.941341	12	0.4	2	0	0.8	1	0.5	50	0.728235	0.574311	0.16	1	0	0.644068	1	0.16	0.275862	0.314498
Fold5.Rep10	0.887189	15	0.4	2	0	0.8	1	0.5	50	0.728235	0.574311	0.2	1	0	0.661017	1	0.2	0.333333	0.35486
Fold5.Rep10	0.873441	20	0.4	2	0	0.8	1	0.5	50	0.728235	0.574311	0.24	1	0	0.677966	1	0.24	0.387097	0.39238
Fold5.Rep10	0.848458	21	0.4	2	0	0.8	1	0.5	50	0.728235	0.574311	0.24	0.970588	0.0294118	0.661017	0.857143	0.24	0.375	0.321805
Fold5.Rep10	0.847827	24	0.4	2	0	0.8	1	0.5	50	0.728235	0.574311	0.24	0.941176	0.0588235	0.644068	0.75	0.24	0.363636	0.261506
Fold5.Rep10	0.817538	32	0.4	2	0	0.8	1	0.5	50	0.728235	0.574311	0.28	0.941176	0.0588235	0.661017	0.777778	0.28	0.411765	0.303978
Fold5.Rep10	0.815414	34	0.4	2	0	0.8	1	0.5	50	0.728235	0.574311	0.32	0.941176	0.0588235	0.677966	0.8	0.32	0.457143	0.34399
Fold5.Rep10	0.791886	36	0.4	2	0	0.8	1	0.5	50	0.728235	0.574311	0.36	0.941176	0.0588235	0.694915	0.818182	0.36	0.5	0.382132
Fold5.Rep10	0.781125	45	0.4	2	0	0.8	1	0.5	50	0.728235	0.574311	0.4	0.941176	0.0588235	0.711864	0.833333	0.4	0.540541	0.418841
Fold5.Rep10	0.760144	51	0.4	2	0	0.8	1	0.5	50	0.728235	0.574311	0.4	0.911765	0.0882353	0.694915	0.769231	0.4	0.526316	0.371694
Fold5.Rep10	0.746194	55	0.4	2	0	0.8	1	0.5	50	0.728235	0.574311	0.44	0.911765	0.0882353	0.711864	0.785714	0.44	0.564103	0.408593
Fold5.Rep10	0.719489	61	0.4	2	0	0.8	1	0.5	50	0.728235	0.574311	0.44	0.882353	0.117647	0.694915	0.733333	0.44	0.55	0.365821
Fold5.Rep10	0.711767	65	0.4	2	0	0.8	1	0.5	50	0.728235	0.574311	0.44	0.852941	0.147059	0.677966	0.6875	0.44	0.536585	0.325608
Fold5.Rep10	0.703914	72	0.4	2	0	0.8	1	0.5	50	0.728235	0.574311	0.44	0.823529	0.176471	0.661017	0.647059	0.44	0.52381	0.287534
Fold5.Rep10	0.699165	73	0.4	2	0	0.8	1	0.5	50	0.728235	0.574311	0.48	0.823529	0.176471	0.677966	0.666667	0.48	0.55814	0.325748
Fold5.Rep10	0.64876	74	0.4	2	0	0.8	1	0.5	50	0.728235	0.574311	0.48	0.794118	0.205882	0.661017	0.631579	0.48	0.545455	0.289894
Fold5.Rep10	0.639274	77	0.4	2	0	0.8	1	0.5	50	0.728235	0.574311	0.52	0.794118	0.205882	0.677966	0.65	0.52	0.577778	0.32791
Fold5.Rep10	0.619382	79	0.4	2	0	0.8	1	0.5	50	0.728235	0.574311	0.52	0.764706	0.235294	0.661017	0.619048	0.52	0.565217	0.293836
Fold5.Rep10	0.616313	81	0.4	2	0	0.8	1	0.5	50	0.728235	0.574311	0.52	0.735294	0.264706	0.644068	0.590909	0.52	0.553191	0.260878
Fold5.Rep10	0.610527	84	0.4	2	0	0.8	1	0.5	50	0.728235	0.574311	0.56	0.735294	0.264706	0.661017	0.608696	0.56	0.583333	0.299191
Fold5.Rep10	0.608621	85	0.4	2	0	0.8	1	0.5	50	0.728235	0.574311	0.6	0.735294	0.264706	0.677966	0.625	0.6	0.612245	0.337284
Fold5.Rep10	0.607848	89	0.4	2	0	0.8	1	0.5	50	0.728235	0.574311	0.6	0.705882	0.294118	0.661017	0.6	0.6	0.6	0.305882
Fold5.Rep10	0.602131	95	0.4	2	0	0.8	1	0.5	50	0.728235	0.574311	0.64	0.705882	0.294118	0.677966	0.615385	0.64	0.627451	0.344266
Fold5.Rep10	0.585121	97	0.4	2	0	0.8	1	0.5	50	0.728235	0.574311	0.68	0.705882	0.294118	0.694915	0.62963	0.68	0.653846	0.382743
Fold5.Rep10	0.562882	99	0.4	2	0	0.8	1	0.5	50	0.728235	0.574311	0.68	0.676471	0.323529	0.677966	0.607143	0.68	0.641509	0.352755
Fold5.Rep10	0.542718	105	0.4	2	0	0.8	1	0.5	50	0.728235	0.574311	0.68	0.647059	0.352941	0.661017	0.586207	0.68	0.62963	0.323278
Fold5.Rep10	0.524906	106	0.4	2	0	0.8	1	0.5	50	0.728235	0.574311	0.68	0.617647	0.382353	0.644068	0.566667	0.68	0.618182	0.294206
Fold5.Rep10	0.508925	110	0.4	2	0	0.8	1	0.5	50	0.728235	0.574311	0.68	0.588235	0.411765	0.627119	0.548387	0.68	0.607143	0.265439
Fold5.Rep10	0.505695	116	0.4	2	0	0.8	1	0.5	50	0.728235	0.574311	0.68	0.558824	0.441176	0.610169	0.53125	0.68	0.596491	0.236881
Fold5.Rep10	0.45096	118	0.4	2	0	0.8	1	0.5	50	0.728235	0.574311	0.68	0.529412	0.470588	0.59322	0.515152	0.68	0.586207	0.208433
Fold5.Rep10	0.398329	128	0.4	2	0	0.8	1	0.5	50	0.728235	0.574311	0.68	0.5	0.5	0.576271	0.5	0.68	0.576271	0.18
Fold5.Rep10	0.393279	137	0.4	2	0	0.8	1	0.5	50	0.728235	0.574311	0.68	0.470588	0.529412	0.559322	0.485714	0.68	0.566667	0.151482
Fold5.Rep10	0.379508	143	0.4	2	0	0.8	1	0.5	50	0.728235	0.574311	0.68	0.441176	0.558824	0.542373	0.472222	0.68	0.557377	0.122776
Fold5.Rep10	0.369807	144	0.4	2	0	0.8	1	0.5	50	0.728235	0.574311	0.68	0.411765	0.588235	0.525424	0.459459	0.68	0.548387	0.0937719
Fold5.Rep10	0.369492	151	0.4	2	0	0.8	1	0.5	50	0.728235	0.574311	0.72	0.411765	0.588235	0.542373	0.473684	0.72	0.571429	0.13599
Fold5.Rep10	0.368028	155	0.4	2	0	0.8	1	0.5	50	0.728235	0.574311	0.72	0.382353	0.617647	0.525424	0.461538	0.72	0.5625	0.106847
Fold5.Rep10	0.358848	159	0.4	2	0	0.8	1	0.5	50	0.728235	0.574311	0.76	0.382353	0.617647	0.542373	0.475	0.76	0.584615	0.150546
Fold5.Rep10	0.346532	162	0.4	2	0	0.8	1	0.5	50	0.728235	0.574311	0.8	0.382353	0.617647	0.559322	0.487805	0.8	0.606061	0.195701
Fold5.Rep10	0.339546	174	0.4	2	0	0.8	1	0.5	50	0.728235	0.574311	0.8	0.352941	0.647059	0.542373	0.47619	0.8	0.597015	0.166873
Fold5.Rep10	0.322391	176	0.4	2	0	0.8	1	0.5	50	0.728235	0.574311	0.84	0.352941	0.647059	0.559322	0.488372	0.84	0.617647	0.214457
Fold5.Rep10	0.318108	179	0.4	2	0	0.8	1	0.5	50	0.728235	0.574311	0.84	0.323529	0.676471	0.542373	0.477273	0.84	0.608696	0.185581
Fold5.Rep10	0.295364	181	0.4	2	0	0.8	1	0.5	50	0.728235	0.574311	0.84	0.294118	0.705882	0.525424	0.466667	0.84	0.6	0.155785
Fold5.Rep10	0.294627	190	0.4	2	0	0.8	1	0.5	50	0.728235	0.574311	0.84	0.264706	0.735294	0.508475	0.456522	0.84	0.591549	0.124833
Fold5.Rep10	0.271811	193	0.4	2	0	0.8	1	0.5	50	0.728235	0.574311	0.84	0.235294	0.764706	0.491525	0.446809	0.84	0.583333	0.0924338
Fold5.Rep10	0.239571	199	0.4	2	0	0.8	1	0.5	50	0.728235	0.574311	0.88	0.235294	0.764706	0.508475	0.458333	0.88	0.60274	0.146285
Fold5.Rep10	0.189999	201	0.4	2	0	0.8	1	0.5	50	0.728235	0.574311	0.92	0.235294	0.764706	0.525424	0.469388	0.92	0.621622	0.204534
Fold5.Rep10	0.164145	206	0.4	2	0	0.8	1	0.5	50	0.728235	0.574311	0.92	0.205882	0.794118	0.508475	0.46	0.92	0.613333	0.173009
Fold5.Rep10	0.150558	209	0.4	2	0	0.8	1	0.5	50	0.728235	0.574311	0.92	0.176471	0.823529	0.491525	0.45098	0.92	0.605263	0.139243
Fold5.Rep10	0.148833	220	0.4	2	0	0.8	1	0.5	50	0.728235	0.574311	0.92	0.147059	0.852941	0.474576	0.442308	0.92	0.597403	0.102474
Fold5.Rep10	0.146496	224	0.4	2	0	0.8	1	0.5	50	0.728235	0.574311	0.96	0.147059	0.852941	0.491525	0.45283	0.96	0.615385	0.175032
Fold5.Rep10	0.115965	236	0.4	2	0	0.8	1	0.5	50	0.728235	0.574311	0.96	0.117647	0.882353	0.474576	0.444444	0.96	0.607595	0.137769
Fold5.Rep10	0.114266	267	0.4	2	0	0.8	1	0.5	50	0.728235	0.574311	1	0.117647	0.882353	0.491525	0.454545	1	0.625	0.231249
Fold5.Rep10	0.1126	274	0.4	2	0	0.8	1	0.5	50	0.728235	0.574311	1	0.0882353	0.911765	0.474576	0.446429	1	0.617284	0.198471
Fold5.Rep10	0.0799329	281	0.4	2	0	0.8	1	0.5	50	0.728235	0.574311	1	0.0588235	0.941176	0.457627	0.438596	1	0.609756	0.160623
Fold5.Rep10	0.0715624	283	0.4	2	0	0.8	1	0.5	50	0.728235	0.574311	1	0.0294118	0.970588	0.440678	0.431034	1	0.60241	0.112594
Fold5.Rep10	0.0504682	287	0.4	2	0	0.8	1	0.5	50	0.728235	0.574311	1	0	1	0.423729	0.423729	1	0.595238	0
Fold5.Rep10	0.909392	1	0.4	2	0	0.8	1	0.5	100	0.777647	0.66403	0.04	1	0	0.59322	1	0.04	0.0769231	0.153128
Fold5.Rep10	0.887742	2	0.4	2	0	0.8	1	0.5	100	0.777647	0.66403	0.08	1	0	0.610169	1	0.08	0.148148	0.218447
Fold5.Rep10	0.887186	7	0.4	2	0	0.8	1	0.5	100	0.777647	0.66403	0.12	1	0	0.627119	1	0.12	0.214286	0.269921
Fold5.Rep10	0.883985	12	0.4	2	0	0.8	1	0.5	100	0.777647	0.66403	0.16	1	0	0.644068	1	0.16	0.275862	0.314498
Fold5.Rep10	0.820145	15	0.4	2	0	0.8	1	0.5	100	0.777647	0.66403	0.2	1	0	0.661017	1	0.2	0.333333	0.35486
Fold5.Rep10	0.803606	20	0.4	2	0	0.8	1	0.5	100	0.777647	0.66403	0.24	1	0	0.677966	1	0.24	0.387097	0.39238
Fold5.Rep10	0.803108	21	0.4	2	0	0.8	1	0.5	100	0.777647	0.66403	0.24	0.970588	0.0294118	0.661017	0.857143	0.24	0.375	0.321805
Fold5.Rep10	0.785872	24	0.4	2	0	0.8	1	0.5	100	0.777647	0.66403	0.28	0.970588	0.0294118	0.677966	0.875	0.28	0.424242	0.361693
Fold5.Rep10	0.775461	32	0.4	2	0	0.8	1	0.5	100	0.777647	0.66403	0.32	0.970588	0.0294118	0.694915	0.888889	0.32	0.470588	0.399375
Fold5.Rep10	0.773284	34	0.4	2	0	0.8	1	0.5	100	0.777647	0.66403	0.36	0.970588	0.0294118	0.711864	0.9	0.36	0.514286	0.43541
Fold5.Rep10	0.763933	36	0.4	2	0	0.8	1	0.5	100	0.777647	0.66403	0.4	0.970588	0.0294118	0.728814	0.909091	0.4	0.555556	0.470202
Fold5.Rep10	0.75312	45	0.4	2	0	0.8	1	0.5	100	0.777647	0.66403	0.4	0.941176	0.0588235	0.711864	0.833333	0.4	0.540541	0.418841
Fold5.Rep10	0.726253	51	0.4	2	0	0.8	1	0.5	100	0.777647	0.66403	0.4	0.911765	0.0882353	0.694915	0.769231	0.4	0.526316	0.371694
Fold5.Rep10	0.718713	55	0.4	2	0	0.8	1	0.5	100	0.777647	0.66403	0.4	0.882353	0.117647	0.677966	0.714286	0.4	0.512821	0.327968
Fold5.Rep10	0.710935	61	0.4	2	0	0.8	1	0.5	100	0.777647	0.66403	0.4	0.852941	0.147059	0.661017	0.666667	0.4	0.5	0.28705
Fold5.Rep10	0.708873	65	0.4	2	0	0.8	1	0.5	100	0.777647	0.66403	0.4	0.823529	0.176471	0.644068	0.625	0.4	0.487805	0.248456
Fold5.Rep10	0.707037	72	0.4	2	0	0.8	1	0.5	100	0.777647	0.66403	0.4	0.794118	0.205882	0.627119	0.588235	0.4	0.47619	0.2118
Fold5.Rep10	0.670215	73	0.4	2	0	0.8	1	0.5	100	0.777647	0.66403	0.44	0.794118	0.205882	0.644068	0.611111	0.44	0.511628	0.251255
Fold5.Rep10	0.667325	74	0.4	2	0	0.8	1	0.5	100	0.777647	0.66403	0.48	0.794118	0.205882	0.661017	0.631579	0.48	0.545455	0.289894
Fold5.Rep10	0.664551	77	0.4	2	0	0.8	1	0.5	100	0.777647	0.66403	0.52	0.794118	0.205882	0.677966	0.65	0.52	0.577778	0.32791
Fold5.Rep10	0.651677	79	0.4	2	0	0.8	1	0.5	100	0.777647	0.66403	0.52	0.764706	0.235294	0.661017	0.619048	0.52	0.565217	0.293836
Fold5.Rep10	0.625963	81	0.4	2	0	0.8	1	0.5	100	0.777647	0.66403	0.52	0.735294	0.264706	0.644068	0.590909	0.52	0.553191	0.260878
Fold5.Rep10	0.590036	84	0.4	2	0	0.8	1	0.5	100	0.777647	0.66403	0.52	0.705882	0.294118	0.627119	0.565217	0.52	0.541667	0.228864
Fold5.Rep10	0.582378	85	0.4	2	0	0.8	1	0.5	100	0.777647	0.66403	0.56	0.705882	0.294118	0.644068	0.583333	0.56	0.571429	0.26746
Fold5.Rep10	0.55303	89	0.4	2	0	0.8	1	0.5	100	0.777647	0.66403	0.56	0.676471	0.323529	0.627119	0.56	0.56	0.56	0.236471
Fold5.Rep10	0.543603	95	0.4	2	0	0.8	1	0.5	100	0.777647	0.66403	0.6	0.676471	0.323529	0.644068	0.576923	0.6	0.588235	0.275179
Fold5.Rep10	0.523493	97	0.4	2	0	0.8	1	0.5	100	0.777647	0.66403	0.64	0.676471	0.323529	0.661017	0.592593	0.64	0.615385	0.313896
Fold5.Rep10	0.517852	99	0.4	2	0	0.8	1	0.5	100	0.777647	0.66403	0.64	0.647059	0.352941	0.644068	0.571429	0.64	0.603774	0.284067
Fold5.Rep10	0.468185	105	0.4	2	0	0.8	1	0.5	100	0.777647	0.66403	0.64	0.617647	0.382353	0.627119	0.551724	0.64	0.592593	0.254668
Fold5.Rep10	0.457328	106	0.4	2	0	0.8	1	0.5	100	0.777647	0.66403	0.68	0.617647	0.382353	0.644068	0.566667	0.68	0.618182	0.294206
Fold5.Rep10	0.445431	110	0.4	2	0	0.8	1	0.5	100	0.777647	0.66403	0.68	0.588235	0.411765	0.627119	0.548387	0.68	0.607143	0.265439
Fold5.Rep10	0.434481	116	0.4	2	0	0.8	1	0.5	100	0.777647	0.66403	0.68	0.558824	0.441176	0.610169	0.53125	0.68	0.596491	0.236881
Fold5.Rep10	0.406657	118	0.4	2	0	0.8	1	0.5	100	0.777647	0.66403	0.68	0.529412	0.470588	0.59322	0.515152	0.68	0.586207	0.208433
Fold5.Rep10	0.381439	128	0.4	2	0	0.8	1	0.5	100	0.777647	0.66403	0.68	0.5	0.5	0.576271	0.5	0.68	0.576271	0.18
Fold5.Rep10	0.378406	137	0.4	2	0	0.8	1	0.5	100	0.777647	0.66403	0.68	0.470588	0.529412	0.559322	0.485714	0.68	0.566667	0.151482
Fold5.Rep10	0.374012	143	0.4	2	0	0.8	1	0.5	100	0.777647	0.66403	0.68	0.441176	0.558824	0.542373	0.472222	0.68	0.557377	0.122776
Fold5.Rep10	0.347622	144	0.4	2	0	0.8	1	0.5	100	0.777647	0.66403	0.72	0.441176	0.558824	0.559322	0.486486	0.72	0.580645	0.164702
Fold5.Rep10	0.343173	151	0.4	2	0	0.8	1	0.5	100	0.777647	0.66403	0.72	0.411765	0.588235	0.542373	0.473684	0.72	0.571429	0.13599
Fold5.Rep10	0.343173	155	0.4	2	0	0.8	1	0.5	100	0.777647	0.66403	0.76	0.411765	0.588235	0.559322	0.487179	0.76	0.59375	0.179307
Fold5.Rep10	0.333051	159	0.4	2	0	0.8	1	0.5	100	0.777647	0.66403	0.8	0.411765	0.588235	0.576271	0.5	0.8	0.615385	0.223953
Fold5.Rep10	0.323661	162	0.4	2	0	0.8	1	0.5	100	0.777647	0.66403	0.84	0.411765	0.588235	0.59322	0.512195	0.84	0.636364	0.270194
Fold5.Rep10	0.290563	174	0.4	2	0	0.8	1	0.5	100	0.777647	0.66403	0.84	0.382353	0.617647	0.576271	0.5	0.84	0.626866	0.242607
Fold5.Rep10	0.286147	176	0.4	2	0	0.8	1	0.5	100	0.777647	0.66403	0.84	0.352941	0.647059	0.559322	0.488372	0.84	0.617647	0.214457
Fold5.Rep10	0.277903	179	0.4	2	0	0.8	1	0.5	100	0.777647	0.66403	0.84	0.323529	0.676471	0.542373	0.477273	0.84	0.608696	0.185581
Fold5.Rep10	0.273974	181	0.4	2	0	0.8	1	0.5	100	0.777647	0.66403	0.84	0.294118	0.705882	0.525424	0.466667	0.84	0.6	0.155785
Fold5.Rep10	0.261107	190	0.4	2	0	0.8	1	0.5	100	0.777647	0.66403	0.84	0.264706	0.735294	0.508475	0.456522	0.84	0.591549	0.124833
Fold5.Rep10	0.244283	193	0.4	2	0	0.8	1	0.5	100	0.777647	0.66403	0.84	0.235294	0.764706	0.491525	0.446809	0.84	0.583333	0.0924338
Fold5.Rep10	0.223505	199	0.4	2	0	0.8	1	0.5	100	0.777647	0.66403	0.88	0.235294	0.764706	0.508475	0.458333	0.88	0.60274	0.146285
Fold5.Rep10	0.219417	201	0.4	2	0	0.8	1	0.5	100	0.777647	0.66403	0.92	0.235294	0.764706	0.525424	0.469388	0.92	0.621622	0.204534
Fold5.Rep10	0.203455	206	0.4	2	0	0.8	1	0.5	100	0.777647	0.66403	0.96	0.235294	0.764706	0.542373	0.48	0.96	0.64	0.268406
Fold5.Rep10	0.193705	209	0.4	2	0	0.8	1	0.5	100	0.777647	0.66403	0.96	0.205882	0.794118	0.525424	0.470588	0.96	0.631579	0.239431
Fold5.Rep10	0.176624	220	0.4	2	0	0.8	1	0.5	100	0.777647	0.66403	0.96	0.176471	0.823529	0.508475	0.461538	0.96	0.623377	0.208544
Fold5.Rep10	0.163966	224	0.4	2	0	0.8	1	0.5	100	0.777647	0.66403	1	0.176471	0.823529	0.525424	0.471698	1	0.641026	0.288515
Fold5.Rep10	0.153868	236	0.4	2	0	0.8	1	0.5	100	0.777647	0.66403	1	0.147059	0.852941	0.508475	0.462963	1	0.632911	0.260927
Fold5.Rep10	0.137574	267	0.4	2	0	0.8	1	0.5	100	0.777647	0.66403	1	0.117647	0.882353	0.491525	0.454545	1	0.625	0.231249
Fold5.Rep10	0.115538	274	0.4	2	0	0.8	1	0.5	100	0.777647	0.66403	1	0.0882353	0.911765	0.474576	0.446429	1	0.617284	0.198471
Fold5.Rep10	0.110217	281	0.4	2	0	0.8	1	0.5	100	0.777647	0.66403	1	0.0588235	0.941176	0.457627	0.438596	1	0.609756	0.160623
Fold5.Rep10	0.0742986	283	0.4	2	0	0.8	1	0.5	100	0.777647	0.66403	1	0.0294118	0.970588	0.440678	0.431034	1	0.60241	0.112594
Fold5.Rep10	0.0657833	287	0.4	2	0	0.8	1	0.5	100	0.777647	0.66403	1	0	1	0.423729	0.423729	1	0.595238	0
Fold5.Rep10	0.994665	1	0.4	2	0	0.8	1	0.75	150	0.62	0.571779	0.04	1	0	0.59322	1	0.04	0.0769231	0.153128
Fold5.Rep10	0.983549	2	0.4	2	0	0.8	1	0.75	150	0.62	0.571779	0.08	1	0	0.610169	1	0.08	0.148148	0.218447
Fold5.Rep10	0.97555	7	0.4	2	0	0.8	1	0.75	150	0.62	0.571779	0.12	1	0	0.627119	1	0.12	0.214286	0.269921
Fold5.Rep10	0.972906	12	0.4	2	0	0.8	1	0.75	150	0.62	0.571779	0.16	1	0	0.644068	1	0.16	0.275862	0.314498
Fold5.Rep10	0.963341	15	0.4	2	0	0.8	1	0.75	150	0.62	0.571779	0.16	0.970588	0.0294118	0.627119	0.8	0.16	0.266667	0.231703
Fold5.Rep10	0.944866	20	0.4	2	0	0.8	1	0.75	150	0.62	0.571779	0.16	0.941176	0.0588235	0.610169	0.666667	0.16	0.258065	0.165415
Fold5.Rep10	0.943359	21	0.4	2	0	0.8	1	0.75	150	0.62	0.571779	0.2	0.941176	0.0588235	0.627119	0.714286	0.2	0.3125	0.215735
Fold5.Rep10	0.9361	24	0.4	2	0	0.8	1	0.75	150	0.62	0.571779	0.24	0.941176	0.0588235	0.644068	0.75	0.24	0.363636	0.261506
Fold5.Rep10	0.913156	32	0.4	2	0	0.8	1	0.75	150	0.62	0.571779	0.24	0.911765	0.0882353	0.627119	0.666667	0.24	0.352941	0.208581
Fold5.Rep10	0.911252	34	0.4	2	0	0.8	1	0.75	150	0.62	0.571779	0.24	0.882353	0.117647	0.610169	0.6	0.24	0.342857	0.161148
Fold5.Rep10	0.897369	36	0.4	2	0	0.8	1	0.75	150	0.62	0.571779	0.28	0.882353	0.117647	0.627119	0.636364	0.28	0.388889	0.205993
Fold5.Rep10	0.872578	45	0.4	2	0	0.8	1	0.75	150	0.62	0.571779	0.32	0.882353	0.117647	0.644068	0.666667	0.32	0.432432	0.248416
Fold5.Rep10	0.862272	51	0.4	2	0	0.8	1	0.75	150	0.62	0.571779	0.32	0.852941	0.147059	0.627119	0.615385	0.32	0.421053	0.206185
Fold5.Rep10	0.855369	55	0.4	2	0	0.8	1	0.75	150	0.62	0.571779	0.36	0.852941	0.147059	0.644068	0.642857	0.36	0.461538	0.247343
Fold5.Rep10	0.820159	61	0.4	2	0	0.8	1	0.75	150	0.62	0.571779	0.4	0.852941	0.147059	0.661017	0.666667	0.4	0.5	0.28705
Fold5.Rep10	0.810701	65	0.4	2	0	0.8	1	0.75	150	0.62	0.571779	0.44	0.852941	0.147059	0.677966	0.6875	0.44	0.536585	0.325608
Fold5.Rep10	0.799895	72	0.4	2	0	0.8	1	0.75	150	0.62	0.571779	0.44	0.823529	0.176471	0.661017	0.647059	0.44	0.52381	0.287534
Fold5.Rep10	0.797545	73	0.4	2	0	0.8	1	0.75	150	0.62	0.571779	0.48	0.823529	0.176471	0.677966	0.666667	0.48	0.55814	0.325748
Fold5.Rep10	0.782068	74	0.4	2	0	0.8	1	0.75	150	0.62	0.571779	0.48	0.794118	0.205882	0.661017	0.631579	0.48	0.545455	0.289894
Fold5.Rep10	0.768007	77	0.4	2	0	0.8	1	0.75	150	0.62	0.571779	0.52	0.794118	0.205882	0.677966	0.65	0.52	0.577778	0.32791
Fold5.Rep10	0.752338	79	0.4	2	0	0.8	1	0.75	150	0.62	0.571779	0.56	0.794118	0.205882	0.694915	0.666667	0.56	0.608696	0.365473
Fold5.Rep10	0.740434	81	0.4	2	0	0.8	1	0.75	150	0.62	0.571779	0.56	0.764706	0.235294	0.677966	0.636364	0.56	0.595745	0.331808
Fold5.Rep10	0.729977	84	0.4	2	0	0.8	1	0.75	150	0.62	0.571779	0.56	0.735294	0.264706	0.661017	0.608696	0.56	0.583333	0.299191
Fold5.Rep10	0.727442	85	0.4	2	0	0.8	1	0.75	150	0.62	0.571779	0.6	0.735294	0.264706	0.677966	0.625	0.6	0.612245	0.337284
Fold5.Rep10	0.679436	89	0.4	2	0	0.8	1	0.75	150	0.62	0.571779	0.6	0.705882	0.294118	0.661017	0.6	0.6	0.6	0.305882
Fold5.Rep10	0.63809	95	0.4	2	0	0.8	1	0.75	150	0.62	0.571779	0.6	0.676471	0.323529	0.644068	0.576923	0.6	0.588235	0.275179
Fold5.Rep10	0.609718	97	0.4	2	0	0.8	1	0.75	150	0.62	0.571779	0.6	0.647059	0.352941	0.627119	0.555556	0.6	0.576923	0.245049
Fold5.Rep10	0.599288	99	0.4	2	0	0.8	1	0.75	150	0.62	0.571779	0.6	0.617647	0.382353	0.610169	0.535714	0.6	0.566038	0.215379
Fold5.Rep10	0.554776	105	0.4	2	0	0.8	1	0.75	150	0.62	0.571779	0.64	0.617647	0.382353	0.627119	0.551724	0.64	0.592593	0.254668
Fold5.Rep10	0.548767	106	0.4	2	0	0.8	1	0.75	150	0.62	0.571779	0.64	0.588235	0.411765	0.610169	0.533333	0.64	0.581818	0.225597
Fold5.Rep10	0.524922	110	0.4	2	0	0.8	1	0.75	150	0.62	0.571779	0.68	0.588235	0.411765	0.627119	0.548387	0.68	0.607143	0.265439
Fold5.Rep10	0.504501	116	0.4	2	0	0.8	1	0.75	150	0.62	0.571779	0.72	0.588235	0.411765	0.644068	0.5625	0.72	0.631579	0.305728
Fold5.Rep10	0.501075	118	0.4	2	0	0.8	1	0.75	150	0.62	0.571779	0.76	0.588235	0.411765	0.661017	0.575758	0.76	0.655172	0.346608
Fold5.Rep10	0.467937	128	0.4	2	0	0.8	1	0.75	150	0.62	0.571779	0.76	0.558824	0.441176	0.644068	0.558824	0.76	0.644068	0.318824
Fold5.Rep10	0.458243	137	0.4	2	0	0.8	1	0.75	150	0.62	0.571779	0.76	0.529412	0.470588	0.627119	0.542857	0.76	0.633333	0.291129
Fold5.Rep10	0.434102	143	0.4	2	0	0.8	1	0.75	150	0.62	0.571779	0.76	0.5	0.5	0.610169	0.527778	0.76	0.622951	0.263431
Fold5.Rep10	0.420299	144	0.4	2	0	0.8	1	0.75	150	0.62	0.571779	0.76	0.470588	0.529412	0.59322	0.513514	0.76	0.612903	0.235632
Fold5.Rep10	0.413403	151	0.4	2	0	0.8	1	0.75	150	0.62	0.571779	0.8	0.470588	0.529412	0.610169	0.526316	0.8	0.634921	0.279265
Fold5.Rep10	0.356479	155	0.4	2	0	0.8	1	0.75	150	0.62	0.571779	0.8	0.441176	0.558824	0.59322	0.512821	0.8	0.625	0.251766
Fold5.Rep10	0.349099	159	0.4	2	0	0.8	1	0.75	150	0.62	0.571779	0.8	0.411765	0.588235	0.576271	0.5	0.8	0.615385	0.223953
Fold5.Rep10	0.320332	162	0.4	2	0	0.8	1	0.75	150	0.62	0.571779	0.8	0.382353	0.617647	0.559322	0.487805	0.8	0.606061	0.195701
Fold5.Rep10	0.303571	174	0.4	2	0	0.8	1	0.75	150	0.62	0.571779	0.84	0.382353	0.617647	0.576271	0.5	0.84	0.626866	0.242607
Fold5.Rep10	0.299503	176	0.4	2	0	0.8	1	0.75	150	0.62	0.571779	0.88	0.382353	0.617647	0.59322	0.511628	0.88	0.647059	0.291609
Fold5.Rep10	0.247992	179	0.4	2	0	0.8	1	0.75	150	0.62	0.571779	0.88	0.352941	0.647059	0.576271	0.5	0.88	0.637681	0.264353
Fold5.Rep10	0.241616	181	0.4	2	0	0.8	1	0.75	150	0.62	0.571779	0.92	0.352941	0.647059	0.59322	0.511111	0.92	0.657143	0.317036
Fold5.Rep10	0.216545	190	0.4	2	0	0.8	1	0.75	150	0.62	0.571779	0.92	0.323529	0.676471	0.576271	0.5	0.92	0.647887	0.290342
Fold5.Rep10	0.213378	193	0.4	2	0	0.8	1	0.75	150	0.62	0.571779	0.96	0.323529	0.676471	0.59322	0.510638	0.96	0.666667	0.348071
Fold5.Rep10	0.183155	199	0.4	2	0	0.8	1	0.75	150	0.62	0.571779	0.96	0.294118	0.705882	0.576271	0.5	0.96	0.657534	0.322424
Fold5.Rep10	0.173729	201	0.4	2	0	0.8	1	0.75	150	0.62	0.571779	0.96	0.264706	0.735294	0.559322	0.489796	0.96	0.648649	0.295955
Fold5.Rep10	0.155661	206	0.4	2	0	0.8	1	0.75	150	0.62	0.571779	0.96	0.235294	0.764706	0.542373	0.48	0.96	0.64	0.268406
Fold5.Rep10	0.133752	209	0.4	2	0	0.8	1	0.75	150	0.62	0.571779	0.96	0.205882	0.794118	0.525424	0.470588	0.96	0.631579	0.239431
Fold5.Rep10	0.122411	220	0.4	2	0	0.8	1	0.75	150	0.62	0.571779	0.96	0.176471	0.823529	0.508475	0.461538	0.96	0.623377	0.208544
Fold5.Rep10	0.112098	224	0.4	2	0	0.8	1	0.75	150	0.62	0.571779	0.96	0.147059	0.852941	0.491525	0.45283	0.96	0.615385	0.175032
Fold5.Rep10	0.107569	236	0.4	2	0	0.8	1	0.75	150	0.62	0.571779	0.96	0.117647	0.882353	0.474576	0.444444	0.96	0.607595	0.137769
Fold5.Rep10	0.0875896	267	0.4	2	0	0.8	1	0.75	150	0.62	0.571779	0.96	0.0882353	0.911765	0.457627	0.436364	0.96	0.6	0.0948119
Fold5.Rep10	0.0754815	274	0.4	2	0	0.8	1	0.75	150	0.62	0.571779	0.96	0.0588235	0.941176	0.440678	0.428571	0.96	0.592593	0.0423405
Fold5.Rep10	0.0561132	281	0.4	2	0	0.8	1	0.75	150	0.62	0.571779	0.96	0.0294118	0.970588	0.423729	0.421053	0.96	0.585366	-0.0289122
Fold5.Rep10	0.0314845	283	0.4	2	0	0.8	1	0.75	150	0.62	0.571779	1	0.0294118	0.970588	0.440678	0.431034	1	0.60241	0.112594
Fold5.Rep10	0.0148426	287	0.4	2	0	0.8	1	0.75	150	0.62	0.571779	1	0	1	0.423729	0.423729	1	0.595238	0
Fold5.Rep10	0.9974	1	0.4	2	0	0.8	1	0.75	50	0.588235	0.514838	0.04	1	0	0.59322	1	0.04	0.0769231	0.153128
Fold5.Rep10	0.984229	2	0.4	2	0	0.8	1	0.75	50	0.588235	0.514838	0.08	1	0	0.610169	1	0.08	0.148148	0.218447
Fold5.Rep10	0.968784	7	0.4	2	0	0.8	1	0.75	50	0.588235	0.514838	0.08	0.970588	0.0294118	0.59322	0.666667	0.08	0.142857	0.11379
Fold5.Rep10	0.968734	12	0.4	2	0	0.8	1	0.75	50	0.588235	0.514838	0.12	0.970588	0.0294118	0.610169	0.75	0.12	0.206897	0.178061
Fold5.Rep10	0.957233	15	0.4	2	0	0.8	1	0.75	50	0.588235	0.514838	0.16	0.970588	0.0294118	0.627119	0.8	0.16	0.266667	0.231703
Fold5.Rep10	0.949583	20	0.4	2	0	0.8	1	0.75	50	0.588235	0.514838	0.2	0.970588	0.0294118	0.644068	0.833333	0.2	0.322581	0.278898
Fold5.Rep10	0.945068	21	0.4	2	0	0.8	1	0.75	50	0.588235	0.514838	0.24	0.970588	0.0294118	0.661017	0.857143	0.24	0.375	0.321805
Fold5.Rep10	0.938927	24	0.4	2	0	0.8	1	0.75	50	0.588235	0.514838	0.28	0.970588	0.0294118	0.677966	0.875	0.28	0.424242	0.361693
Fold5.Rep10	0.914693	32	0.4	2	0	0.8	1	0.75	50	0.588235	0.514838	0.28	0.941176	0.0588235	0.661017	0.777778	0.28	0.411765	0.303978
Fold5.Rep10	0.892613	34	0.4	2	0	0.8	1	0.75	50	0.588235	0.514838	0.32	0.941176	0.0588235	0.677966	0.8	0.32	0.457143	0.34399
Fold5.Rep10	0.879106	36	0.4	2	0	0.8	1	0.75	50	0.588235	0.514838	0.32	0.911765	0.0882353	0.661017	0.727273	0.32	0.444444	0.294063
Fold5.Rep10	0.878681	45	0.4	2	0	0.8	1	0.75	50	0.588235	0.514838	0.36	0.911765	0.0882353	0.677966	0.75	0.36	0.486486	0.333628
Fold5.Rep10	0.874811	51	0.4	2	0	0.8	1	0.75	50	0.588235	0.514838	0.36	0.882353	0.117647	0.661017	0.692308	0.36	0.473684	0.28894
Fold5.Rep10	0.865569	55	0.4	2	0	0.8	1	0.75	50	0.588235	0.514838	0.4	0.882353	0.117647	0.677966	0.714286	0.4	0.512821	0.327968
Fold5.Rep10	0.850711	61	0.4	2	0	0.8	1	0.75	50	0.588235	0.514838	0.4	0.852941	0.147059	0.661017	0.666667	0.4	0.5	0.28705
Fold5.Rep10	0.84631	65	0.4	2	0	0.8	1	0.75	50	0.588235	0.514838	0.44	0.852941	0.147059	0.677966	0.6875	0.44	0.536585	0.325608
Fold5.Rep10	0.801961	72	0.4	2	0	0.8	1	0.75	50	0.588235	0.514838	0.48	0.852941	0.147059	0.694915	0.705882	0.48	0.571429	0.363269
Fold5.Rep10	0.76132	73	0.4	2	0	0.8	1	0.75	50	0.588235	0.514838	0.48	0.823529	0.176471	0.677966	0.666667	0.48	0.55814	0.325748
Fold5.Rep10	0.755627	74	0.4	2	0	0.8	1	0.75	50	0.588235	0.514838	0.52	0.823529	0.176471	0.694915	0.684211	0.52	0.590909	0.363301
Fold5.Rep10	0.738121	77	0.4	2	0	0.8	1	0.75	50	0.588235	0.514838	0.52	0.794118	0.205882	0.677966	0.65	0.52	0.577778	0.32791
Fold5.Rep10	0.733641	79	0.4	2	0	0.8	1	0.75	50	0.588235	0.514838	0.52	0.764706	0.235294	0.661017	0.619048	0.52	0.565217	0.293836
Fold5.Rep10	0.721779	81	0.4	2	0	0.8	1	0.75	50	0.588235	0.514838	0.56	0.764706	0.235294	0.677966	0.636364	0.56	0.595745	0.331808
Fold5.Rep10	0.721514	84	0.4	2	0	0.8	1	0.75	50	0.588235	0.514838	0.56	0.735294	0.264706	0.661017	0.608696	0.56	0.583333	0.299191
Fold5.Rep10	0.721187	85	0.4	2	0	0.8	1	0.75	50	0.588235	0.514838	0.6	0.735294	0.264706	0.677966	0.625	0.6	0.612245	0.337284
Fold5.Rep10	0.683952	89	0.4	2	0	0.8	1	0.75	50	0.588235	0.514838	0.6	0.705882	0.294118	0.661017	0.6	0.6	0.6	0.305882
Fold5.Rep10	0.673047	95	0.4	2	0	0.8	1	0.75	50	0.588235	0.514838	0.6	0.676471	0.323529	0.644068	0.576923	0.6	0.588235	0.275179
Fold5.Rep10	0.662326	97	0.4	2	0	0.8	1	0.75	50	0.588235	0.514838	0.6	0.647059	0.352941	0.627119	0.555556	0.6	0.576923	0.245049
Fold5.Rep10	0.639705	99	0.4	2	0	0.8	1	0.75	50	0.588235	0.514838	0.64	0.647059	0.352941	0.644068	0.571429	0.64	0.603774	0.284067
Fold5.Rep10	0.582551	105	0.4	2	0	0.8	1	0.75	50	0.588235	0.514838	0.64	0.617647	0.382353	0.627119	0.551724	0.64	0.592593	0.254668
Fold5.Rep10	0.5809	106	0.4	2	0	0.8	1	0.75	50	0.588235	0.514838	0.68	0.617647	0.382353	0.644068	0.566667	0.68	0.618182	0.294206
Fold5.Rep10	0.54794	110	0.4	2	0	0.8	1	0.75	50	0.588235	0.514838	0.68	0.588235	0.411765	0.627119	0.548387	0.68	0.607143	0.265439
Fold5.Rep10	0.534661	116	0.4	2	0	0.8	1	0.75	50	0.588235	0.514838	0.72	0.588235	0.411765	0.644068	0.5625	0.72	0.631579	0.305728
Fold5.Rep10	0.482761	118	0.4	2	0	0.8	1	0.75	50	0.588235	0.514838	0.76	0.588235	0.411765	0.661017	0.575758	0.76	0.655172	0.346608
Fold5.Rep10	0.469114	128	0.4	2	0	0.8	1	0.75	50	0.588235	0.514838	0.76	0.558824	0.441176	0.644068	0.558824	0.76	0.644068	0.318824
Fold5.Rep10	0.454757	137	0.4	2	0	0.8	1	0.75	50	0.588235	0.514838	0.76	0.529412	0.470588	0.627119	0.542857	0.76	0.633333	0.291129
Fold5.Rep10	0.427649	143	0.4	2	0	0.8	1	0.75	50	0.588235	0.514838	0.8	0.529412	0.470588	0.644068	0.555556	0.8	0.655738	0.333759
Fold5.Rep10	0.397498	144	0.4	2	0	0.8	1	0.75	50	0.588235	0.514838	0.8	0.5	0.5	0.627119	0.540541	0.8	0.645161	0.306562
Fold5.Rep10	0.372404	151	0.4	2	0	0.8	1	0.75	50	0.588235	0.514838	0.8	0.470588	0.529412	0.610169	0.526316	0.8	0.634921	0.279265
Fold5.Rep10	0.296917	155	0.4	2	0	0.8	1	0.75	50	0.588235	0.514838	0.8	0.441176	0.558824	0.59322	0.512821	0.8	0.625	0.251766
Fold5.Rep10	0.290496	159	0.4	2	0	0.8	1	0.75	50	0.588235	0.514838	0.8	0.411765	0.588235	0.576271	0.5	0.8	0.615385	0.223953
Fold5.Rep10	0.270288	162	0.4	2	0	0.8	1	0.75	50	0.588235	0.514838	0.8	0.382353	0.617647	0.559322	0.487805	0.8	0.606061	0.195701
Fold5.Rep10	0.268433	174	0.4	2	0	0.8	1	0.75	50	0.588235	0.514838	0.8	0.352941	0.647059	0.542373	0.47619	0.8	0.597015	0.166873
Fold5.Rep10	0.259842	176	0.4	2	0	0.8	1	0.75	50	0.588235	0.514838	0.84	0.352941	0.647059	0.559322	0.488372	0.84	0.617647	0.214457
Fold5.Rep10	0.256734	179	0.4	2	0	0.8	1	0.75	50	0.588235	0.514838	0.88	0.352941	0.647059	0.576271	0.5	0.88	0.637681	0.264353
Fold5.Rep10	0.225955	181	0.4	2	0	0.8	1	0.75	50	0.588235	0.514838	0.88	0.323529	0.676471	0.559322	0.488889	0.88	0.628571	0.23641
Fold5.Rep10	0.212082	190	0.4	2	0	0.8	1	0.75	50	0.588235	0.514838	0.88	0.294118	0.705882	0.542373	0.478261	0.88	0.619718	0.207588
Fold5.Rep10	0.21028	193	0.4	2	0	0.8	1	0.75	50	0.588235	0.514838	0.88	0.264706	0.735294	0.525424	0.468085	0.88	0.611111	0.177646
Fold5.Rep10	0.207383	199	0.4	2	0	0.8	1	0.75	50	0.588235	0.514838	0.88	0.235294	0.764706	0.508475	0.458333	0.88	0.60274	0.146285
Fold5.Rep10	0.188385	201	0.4	2	0	0.8	1	0.75	50	0.588235	0.514838	0.88	0.205882	0.794118	0.491525	0.44898	0.88	0.594595	0.113114
Fold5.Rep10	0.187812	206	0.4	2	0	0.8	1	0.75	50	0.588235	0.514838	0.88	0.176471	0.823529	0.474576	0.44	0.88	0.586667	0.0776114
Fold5.Rep10	0.141004	209	0.4	2	0	0.8	1	0.75	50	0.588235	0.514838	0.88	0.147059	0.852941	0.457627	0.431373	0.88	0.578947	0.039056
Fold5.Rep10	0.121216	220	0.4	2	0	0.8	1	0.75	50	0.588235	0.514838	0.92	0.147059	0.852941	0.474576	0.442308	0.92	0.597403	0.102474
Fold5.Rep10	0.0740931	224	0.4	2	0	0.8	1	0.75	50	0.588235	0.514838	0.92	0.117647	0.882353	0.457627	0.433962	0.92	0.589744	0.0615498
Fold5.Rep10	0.0716372	236	0.4	2	0	0.8	1	0.75	50	0.588235	0.514838	0.92	0.0882353	0.911765	0.440678	0.425926	0.92	0.582278	0.0146119
Fold5.Rep10	0.0611648	267	0.4	2	0	0.8	1	0.75	50	0.588235	0.514838	0.96	0.0882353	0.911765	0.457627	0.436364	0.96	0.6	0.0948119
Fold5.Rep10	0.057996	274	0.4	2	0	0.8	1	0.75	50	0.588235	0.514838	1	0.0882353	0.911765	0.474576	0.446429	1	0.617284	0.198471
Fold5.Rep10	0.0252203	281	0.4	2	0	0.8	1	0.75	50	0.588235	0.514838	1	0.0588235	0.941176	0.457627	0.438596	1	0.609756	0.160623
Fold5.Rep10	0.0210937	283	0.4	2	0	0.8	1	0.75	50	0.588235	0.514838	1	0.0294118	0.970588	0.440678	0.431034	1	0.60241	0.112594
Fold5.Rep10	0.00543606	287	0.4	2	0	0.8	1	0.75	50	0.588235	0.514838	1	0	1	0.423729	0.423729	1	0.595238	0
Fold5.Rep10	0.993224	1	0.4	2	0	0.8	1	0.75	100	0.62	0.567338	0.04	1	0	0.59322	1	0.04	0.0769231	0.153128
Fold5.Rep10	0.987384	2	0.4	2	0	0.8	1	0.75	100	0.62	0.567338	0.08	1	0	0.610169	1	0.08	0.148148	0.218447
Fold5.Rep10	0.98389	7	0.4	2	0	0.8	1	0.75	100	0.62	0.567338	0.12	1	0	0.627119	1	0.12	0.214286	0.269921
Fold5.Rep10	0.981114	12	0.4	2	0	0.8	1	0.75	100	0.62	0.567338	0.16	1	0	0.644068	1	0.16	0.275862	0.314498
Fold5.Rep10	0.962746	15	0.4	2	0	0.8	1	0.75	100	0.62	0.567338	0.16	0.970588	0.0294118	0.627119	0.8	0.16	0.266667	0.231703
Fold5.Rep10	0.960792	20	0.4	2	0	0.8	1	0.75	100	0.62	0.567338	0.2	0.970588	0.0294118	0.644068	0.833333	0.2	0.322581	0.278898
Fold5.Rep10	0.945881	21	0.4	2	0	0.8	1	0.75	100	0.62	0.567338	0.24	0.970588	0.0294118	0.661017	0.857143	0.24	0.375	0.321805
Fold5.Rep10	0.932462	24	0.4	2	0	0.8	1	0.75	100	0.62	0.567338	0.24	0.941176	0.0588235	0.644068	0.75	0.24	0.363636	0.261506
Fold5.Rep10	0.930092	32	0.4	2	0	0.8	1	0.75	100	0.62	0.567338	0.28	0.941176	0.0588235	0.661017	0.777778	0.28	0.411765	0.303978
Fold5.Rep10	0.924964	34	0.4	2	0	0.8	1	0.75	100	0.62	0.567338	0.32	0.941176	0.0588235	0.677966	0.8	0.32	0.457143	0.34399
Fold5.Rep10	0.908157	36	0.4	2	0	0.8	1	0.75	100	0.62	0.567338	0.36	0.941176	0.0588235	0.694915	0.818182	0.36	0.5	0.382132
Fold5.Rep10	0.886793	45	0.4	2	0	0.8	1	0.75	100	0.62	0.567338	0.36	0.911765	0.0882353	0.677966	0.75	0.36	0.486486	0.333628
Fold5.Rep10	0.878804	51	0.4	2	0	0.8	1	0.75	100	0.62	0.567338	0.36	0.882353	0.117647	0.661017	0.692308	0.36	0.473684	0.28894
Fold5.Rep10	0.870664	55	0.4	2	0	0.8	1	0.75	100	0.62	0.567338	0.36	0.852941	0.147059	0.644068	0.642857	0.36	0.461538	0.247343
Fold5.Rep10	0.851527	61	0.4	2	0	0.8	1	0.75	100	0.62	0.567338	0.36	0.823529	0.176471	0.627119	0.6	0.36	0.45	0.208278
Fold5.Rep10	0.83826	65	0.4	2	0	0.8	1	0.75	100	0.62	0.567338	0.4	0.823529	0.176471	0.644068	0.625	0.4	0.487805	0.248456
Fold5.Rep10	0.769236	72	0.4	2	0	0.8	1	0.75	100	0.62	0.567338	0.4	0.794118	0.205882	0.627119	0.588235	0.4	0.47619	0.2118
Fold5.Rep10	0.763066	73	0.4	2	0	0.8	1	0.75	100	0.62	0.567338	0.44	0.794118	0.205882	0.644068	0.611111	0.44	0.511628	0.251255
Fold5.Rep10	0.739646	74	0.4	2	0	0.8	1	0.75	100	0.62	0.567338	0.48	0.794118	0.205882	0.661017	0.631579	0.48	0.545455	0.289894
Fold5.Rep10	0.729185	77	0.4	2	0	0.8	1	0.75	100	0.62	0.567338	0.52	0.794118	0.205882	0.677966	0.65	0.52	0.577778	0.32791
Fold5.Rep10	0.711118	79	0.4	2	0	0.8	1	0.75	100	0.62	0.567338	0.52	0.764706	0.235294	0.661017	0.619048	0.52	0.565217	0.293836
Fold5.Rep10	0.70715	81	0.4	2	0	0.8	1	0.75	100	0.62	0.567338	0.56	0.764706	0.235294	0.677966	0.636364	0.56	0.595745	0.331808
Fold5.Rep10	0.660931	84	0.4	2	0	0.8	1	0.75	100	0.62	0.567338	0.6	0.764706	0.235294	0.694915	0.652174	0.6	0.625	0.369519
Fold5.Rep10	0.646032	85	0.4	2	0	0.8	1	0.75	100	0.62	0.567338	0.6	0.735294	0.264706	0.677966	0.625	0.6	0.612245	0.337284
Fold5.Rep10	0.640001	89	0.4	2	0	0.8	1	0.75	100	0.62	0.567338	0.6	0.705882	0.294118	0.661017	0.6	0.6	0.6	0.305882
Fold5.Rep10	0.580111	95	0.4	2	0	0.8	1	0.75	100	0.62	0.567338	0.64	0.705882	0.294118	0.677966	0.615385	0.64	0.627451	0.344266
Fold5.Rep10	0.560263	97	0.4	2	0	0.8	1	0.75	100	0.62	0.567338	0.64	0.676471	0.323529	0.661017	0.592593	0.64	0.615385	0.313896
Fold5.Rep10	0.541525	99	0.4	2	0	0.8	1	0.75	100	0.62	0.567338	0.68	0.676471	0.323529	0.677966	0.607143	0.68	0.641509	0.352755
Fold5.Rep10	0.49191	105	0.4	2	0	0.8	1	0.75	100	0.62	0.567338	0.72	0.676471	0.323529	0.694915	0.62069	0.72	0.666667	0.391887
Fold5.Rep10	0.446202	106	0.4	2	0	0.8	1	0.75	100	0.62	0.567338	0.72	0.647059	0.352941	0.677966	0.6	0.72	0.654545	0.362815
Fold5.Rep10	0.433437	110	0.4	2	0	0.8	1	0.75	100	0.62	0.567338	0.72	0.617647	0.382353	0.661017	0.580645	0.72	0.642857	0.334128
Fold5.Rep10	0.430837	116	0.4	2	0	0.8	1	0.75	100	0.62	0.567338	0.72	0.588235	0.411765	0.644068	0.5625	0.72	0.631579	0.305728
Fold5.Rep10	0.353314	118	0.4	2	0	0.8	1	0.75	100	0.62	0.567338	0.76	0.588235	0.411765	0.661017	0.575758	0.76	0.655172	0.346608
Fold5.Rep10	0.345815	128	0.4	2	0	0.8	1	0.75	100	0.62	0.567338	0.76	0.558824	0.441176	0.644068	0.558824	0.76	0.644068	0.318824
Fold5.Rep10	0.343063	137	0.4	2	0	0.8	1	0.75	100	0.62	0.567338	0.8	0.558824	0.441176	0.661017	0.571429	0.8	0.666667	0.360953
Fold5.Rep10	0.316306	143	0.4	2	0	0.8	1	0.75	100	0.62	0.567338	0.84	0.558824	0.441176	0.677966	0.583333	0.84	0.688525	0.404087
Fold5.Rep10	0.298553	144	0.4	2	0	0.8	1	0.75	100	0.62	0.567338	0.84	0.529412	0.470588	0.661017	0.567568	0.84	0.677419	0.377492
Fold5.Rep10	0.284243	151	0.4	2	0	0.8	1	0.75	100	0.62	0.567338	0.84	0.5	0.5	0.644068	0.552632	0.84	0.666667	0.350903
Fold5.Rep10	0.280581	155	0.4	2	0	0.8	1	0.75	100	0.62	0.567338	0.84	0.470588	0.529412	0.627119	0.538462	0.84	0.65625	0.324225
Fold5.Rep10	0.271933	159	0.4	2	0	0.8	1	0.75	100	0.62	0.567338	0.84	0.441176	0.558824	0.610169	0.525	0.84	0.646154	0.297359
Fold5.Rep10	0.271462	162	0.4	2	0	0.8	1	0.75	100	0.62	0.567338	0.88	0.441176	0.558824	0.627119	0.536585	0.88	0.666667	0.344687
Fold5.Rep10	0.262676	174	0.4	2	0	0.8	1	0.75	100	0.62	0.567338	0.88	0.411765	0.588235	0.610169	0.52381	0.88	0.656716	0.318341
Fold5.Rep10	0.238973	176	0.4	2	0	0.8	1	0.75	100	0.62	0.567338	0.88	0.382353	0.617647	0.59322	0.511628	0.88	0.647059	0.291609
Fold5.Rep10	0.204111	179	0.4	2	0	0.8	1	0.75	100	0.62	0.567338	0.88	0.352941	0.647059	0.576271	0.5	0.88	0.637681	0.264353
Fold5.Rep10	0.197739	181	0.4	2	0	0.8	1	0.75	100	0.62	0.567338	0.88	0.323529	0.676471	0.559322	0.488889	0.88	0.628571	0.23641
Fold5.Rep10	0.18505	190	0.4	2	0	0.8	1	0.75	100	0.62	0.567338	0.88	0.294118	0.705882	0.542373	0.478261	0.88	0.619718	0.207588
Fold5.Rep10	0.178944	193	0.4	2	0	0.8	1	0.75	100	0.62	0.567338	0.88	0.264706	0.735294	0.525424	0.468085	0.88	0.611111	0.177646
Fold5.Rep10	0.156411	199	0.4	2	0	0.8	1	0.75	100	0.62	0.567338	0.88	0.235294	0.764706	0.508475	0.458333	0.88	0.60274	0.146285
Fold5.Rep10	0.151924	201	0.4	2	0	0.8	1	0.75	100	0.62	0.567338	0.92	0.235294	0.764706	0.525424	0.469388	0.92	0.621622	0.204534
Fold5.Rep10	0.130458	206	0.4	2	0	0.8	1	0.75	100	0.62	0.567338	0.92	0.205882	0.794118	0.508475	0.46	0.92	0.613333	0.173009
Fold5.Rep10	0.11701	209	0.4	2	0	0.8	1	0.75	100	0.62	0.567338	0.92	0.176471	0.823529	0.491525	0.45098	0.92	0.605263	0.139243
Fold5.Rep10	0.114019	220	0.4	2	0	0.8	1	0.75	100	0.62	0.567338	0.96	0.176471	0.823529	0.508475	0.461538	0.96	0.623377	0.208544
Fold5.Rep10	0.104139	224	0.4	2	0	0.8	1	0.75	100	0.62	0.567338	0.96	0.147059	0.852941	0.491525	0.45283	0.96	0.615385	0.175032
Fold5.Rep10	0.0974606	236	0.4	2	0	0.8	1	0.75	100	0.62	0.567338	0.96	0.117647	0.882353	0.474576	0.444444	0.96	0.607595	0.137769
Fold5.Rep10	0.0892316	267	0.4	2	0	0.8	1	0.75	100	0.62	0.567338	0.96	0.0882353	0.911765	0.457627	0.436364	0.96	0.6	0.0948119
Fold5.Rep10	0.0799358	274	0.4	2	0	0.8	1	0.75	100	0.62	0.567338	1	0.0882353	0.911765	0.474576	0.446429	1	0.617284	0.198471
Fold5.Rep10	0.076954	281	0.4	2	0	0.8	1	0.75	100	0.62	0.567338	1	0.0588235	0.941176	0.457627	0.438596	1	0.609756	0.160623
Fold5.Rep10	0.0362165	283	0.4	2	0	0.8	1	0.75	100	0.62	0.567338	1	0.0294118	0.970588	0.440678	0.431034	1	0.60241	0.112594
Fold5.Rep10	0.0194008	287	0.4	2	0	0.8	1	0.75	100	0.62	0.567338	1	0	1	0.423729	0.423729	1	0.595238	0
Fold5.Rep10	0.985824	1	0.4	2	0	0.8	1	1	150	0.629412	0.590683	0.04	1	0	0.59322	1	0.04	0.0769231	0.153128
Fold5.Rep10	0.980093	2	0.4	2	0	0.8	1	1	150	0.629412	0.590683	0.08	1	0	0.610169	1	0.08	0.148148	0.218447
Fold5.Rep10	0.976522	7	0.4	2	0	0.8	1	1	150	0.629412	0.590683	0.08	0.970588	0.0294118	0.59322	0.666667	0.08	0.142857	0.11379
Fold5.Rep10	0.963523	12	0.4	2	0	0.8	1	1	150	0.629412	0.590683	0.12	0.970588	0.0294118	0.610169	0.75	0.12	0.206897	0.178061
Fold5.Rep10	0.961926	15	0.4	2	0	0.8	1	1	150	0.629412	0.590683	0.12	0.941176	0.0588235	0.59322	0.6	0.12	0.2	0.108546
Fold5.Rep10	0.960963	20	0.4	2	0	0.8	1	1	150	0.629412	0.590683	0.16	0.941176	0.0588235	0.610169	0.666667	0.16	0.258065	0.165415
Fold5.Rep10	0.94734	21	0.4	2	0	0.8	1	1	150	0.629412	0.590683	0.2	0.941176	0.0588235	0.627119	0.714286	0.2	0.3125	0.215735
Fold5.Rep10	0.944423	24	0.4	2	0	0.8	1	1	150	0.629412	0.590683	0.24	0.941176	0.0588235	0.644068	0.75	0.24	0.363636	0.261506
Fold5.Rep10	0.922102	32	0.4	2	0	0.8	1	1	150	0.629412	0.590683	0.24	0.911765	0.0882353	0.627119	0.666667	0.24	0.352941	0.208581
Fold5.Rep10	0.915886	34	0.4	2	0	0.8	1	1	150	0.629412	0.590683	0.24	0.882353	0.117647	0.610169	0.6	0.24	0.342857	0.161148
Fold5.Rep10	0.908636	36	0.4	2	0	0.8	1	1	150	0.629412	0.590683	0.28	0.882353	0.117647	0.627119	0.636364	0.28	0.388889	0.205993
Fold5.Rep10	0.906617	45	0.4	2	0	0.8	1	1	150	0.629412	0.590683	0.28	0.852941	0.147059	0.610169	0.583333	0.28	0.378378	0.163203
Fold5.Rep10	0.888602	51	0.4	2	0	0.8	1	1	150	0.629412	0.590683	0.28	0.823529	0.176471	0.59322	0.538462	0.28	0.368421	0.123431
Fold5.Rep10	0.880048	55	0.4	2	0	0.8	1	1	150	0.629412	0.590683	0.32	0.823529	0.176471	0.610169	0.571429	0.32	0.410256	0.166717
Fold5.Rep10	0.873153	61	0.4	2	0	0.8	1	1	150	0.629412	0.590683	0.32	0.794118	0.205882	0.59322	0.533333	0.32	0.4	0.129506
Fold5.Rep10	0.867325	65	0.4	2	0	0.8	1	1	150	0.629412	0.590683	0.36	0.794118	0.205882	0.610169	0.5625	0.36	0.439024	0.171304
Fold5.Rep10	0.851118	72	0.4	2	0	0.8	1	1	150	0.629412	0.590683	0.36	0.764706	0.235294	0.59322	0.529412	0.36	0.428571	0.136065
Fold5.Rep10	0.819438	73	0.4	2	0	0.8	1	1	150	0.629412	0.590683	0.36	0.735294	0.264706	0.576271	0.5	0.36	0.418605	0.10227
Fold5.Rep10	0.810013	74	0.4	2	0	0.8	1	1	150	0.629412	0.590683	0.4	0.735294	0.264706	0.59322	0.526316	0.4	0.454545	0.143081
Fold5.Rep10	0.801616	77	0.4	2	0	0.8	1	1	150	0.629412	0.590683	0.4	0.705882	0.294118	0.576271	0.5	0.4	0.444444	0.110531
Fold5.Rep10	0.797568	79	0.4	2	0	0.8	1	1	150	0.629412	0.590683	0.4	0.676471	0.323529	0.559322	0.47619	0.4	0.434783	0.0789228
Fold5.Rep10	0.789762	81	0.4	2	0	0.8	1	1	150	0.629412	0.590683	0.4	0.647059	0.352941	0.542373	0.454545	0.4	0.425532	0.0480882
Fold5.Rep10	0.781739	84	0.4	2	0	0.8	1	1	150	0.629412	0.590683	0.4	0.617647	0.382353	0.525424	0.434783	0.4	0.416667	0.01788
Fold5.Rep10	0.766463	85	0.4	2	0	0.8	1	1	150	0.629412	0.590683	0.4	0.588235	0.411765	0.508475	0.416667	0.4	0.408163	-0.0118345
Fold5.Rep10	0.757128	89	0.4	2	0	0.8	1	1	150	0.629412	0.590683	0.4	0.558824	0.441176	0.491525	0.4	0.4	0.4	-0.0411765
Fold5.Rep10	0.752465	95	0.4	2	0	0.8	1	1	150	0.629412	0.590683	0.4	0.529412	0.470588	0.474576	0.384615	0.4	0.392157	-0.0702584
Fold5.Rep10	0.71844	97	0.4	2	0	0.8	1	1	150	0.629412	0.590683	0.4	0.5	0.5	0.457627	0.37037	0.4	0.384615	-0.0991865
Fold5.Rep10	0.694117	99	0.4	2	0	0.8	1	1	150	0.629412	0.590683	0.44	0.5	0.5	0.474576	0.392857	0.44	0.415094	-0.0593746
Fold5.Rep10	0.687068	105	0.4	2	0	0.8	1	1	150	0.629412	0.590683	0.48	0.5	0.5	0.491525	0.413793	0.48	0.444444	-0.0197688
Fold5.Rep10	0.668509	106	0.4	2	0	0.8	1	1	150	0.629412	0.590683	0.52	0.5	0.5	0.508475	0.433333	0.52	0.472727	0.0197688
Fold5.Rep10	0.64545	110	0.4	2	0	0.8	1	1	150	0.629412	0.590683	0.52	0.470588	0.529412	0.491525	0.419355	0.52	0.464286	-0.00931367
Fold5.Rep10	0.624204	116	0.4	2	0	0.8	1	1	150	0.629412	0.590683	0.56	0.470588	0.529412	0.508475	0.4375	0.56	0.491228	0.0303394
Fold5.Rep10	0.5347	118	0.4	2	0	0.8	1	1	150	0.629412	0.590683	0.6	0.470588	0.529412	0.525424	0.454545	0.6	0.517241	0.0702584
Fold5.Rep10	0.531435	128	0.4	2	0	0.8	1	1	150	0.629412	0.590683	0.64	0.470588	0.529412	0.542373	0.470588	0.64	0.542373	0.110588
Fold5.Rep10	0.503985	137	0.4	2	0	0.8	1	1	150	0.629412	0.590683	0.64	0.441176	0.558824	0.525424	0.457143	0.64	0.533333	0.0816582
Fold5.Rep10	0.385087	143	0.4	2	0	0.8	1	1	150	0.629412	0.590683	0.68	0.441176	0.558824	0.542373	0.472222	0.68	0.557377	0.122776
Fold5.Rep10	0.368285	144	0.4	2	0	0.8	1	1	150	0.629412	0.590683	0.68	0.411765	0.588235	0.525424	0.459459	0.68	0.548387	0.0937719
Fold5.Rep10	0.332022	151	0.4	2	0	0.8	1	1	150	0.629412	0.590683	0.72	0.411765	0.588235	0.542373	0.473684	0.72	0.571429	0.13599
Fold5.Rep10	0.316779	155	0.4	2	0	0.8	1	1	150	0.629412	0.590683	0.72	0.382353	0.617647	0.525424	0.461538	0.72	0.5625	0.106847
Fold5.Rep10	0.284493	159	0.4	2	0	0.8	1	1	150	0.629412	0.590683	0.72	0.352941	0.647059	0.508475	0.45	0.72	0.553846	0.0771393
Fold5.Rep10	0.213856	162	0.4	2	0	0.8	1	1	150	0.629412	0.590683	0.76	0.352941	0.647059	0.525424	0.463415	0.76	0.575758	0.121209
Fold5.Rep10	0.212182	174	0.4	2	0	0.8	1	1	150	0.629412	0.590683	0.8	0.352941	0.647059	0.542373	0.47619	0.8	0.597015	0.166873
Fold5.Rep10	0.210954	176	0.4	2	0	0.8	1	1	150	0.629412	0.590683	0.8	0.323529	0.676471	0.525424	0.465116	0.8	0.588235	0.137305
Fold5.Rep10	0.180099	179	0.4	2	0	0.8	1	1	150	0.629412	0.590683	0.8	0.294118	0.705882	0.508475	0.454545	0.8	0.57971	0.106809
Fold5.Rep10	0.163891	181	0.4	2	0	0.8	1	1	150	0.629412	0.590683	0.84	0.294118	0.705882	0.525424	0.466667	0.84	0.6	0.155785
Fold5.Rep10	0.140776	190	0.4	2	0	0.8	1	1	150	0.629412	0.590683	0.84	0.264706	0.735294	0.508475	0.456522	0.84	0.591549	0.124833
Fold5.Rep10	0.133767	193	0.4	2	0	0.8	1	1	150	0.629412	0.590683	0.88	0.264706	0.735294	0.525424	0.468085	0.88	0.611111	0.177646
Fold5.Rep10	0.133742	199	0.4	2	0	0.8	1	1	150	0.629412	0.590683	0.92	0.264706	0.735294	0.542373	0.479167	0.92	0.630137	0.234354
Fold5.Rep10	0.125896	201	0.4	2	0	0.8	1	1	150	0.629412	0.590683	0.96	0.264706	0.735294	0.559322	0.489796	0.96	0.648649	0.295955
Fold5.Rep10	0.119448	206	0.4	2	0	0.8	1	1	150	0.629412	0.590683	0.96	0.235294	0.764706	0.542373	0.48	0.96	0.64	0.268406
Fold5.Rep10	0.0958709	209	0.4	2	0	0.8	1	1	150	0.629412	0.590683	0.96	0.205882	0.794118	0.525424	0.470588	0.96	0.631579	0.239431
Fold5.Rep10	0.0670819	220	0.4	2	0	0.8	1	1	150	0.629412	0.590683	0.96	0.176471	0.823529	0.508475	0.461538	0.96	0.623377	0.208544
Fold5.Rep10	0.0573728	224	0.4	2	0	0.8	1	1	150	0.629412	0.590683	0.96	0.147059	0.852941	0.491525	0.45283	0.96	0.615385	0.175032
Fold5.Rep10	0.0495403	236	0.4	2	0	0.8	1	1	150	0.629412	0.590683	1	0.147059	0.852941	0.508475	0.462963	1	0.632911	0.260927
Fold5.Rep10	0.0469525	267	0.4	2	0	0.8	1	1	150	0.629412	0.590683	1	0.117647	0.882353	0.491525	0.454545	1	0.625	0.231249
Fold5.Rep10	0.0457464	274	0.4	2	0	0.8	1	1	150	0.629412	0.590683	1	0.0882353	0.911765	0.474576	0.446429	1	0.617284	0.198471
Fold5.Rep10	0.0403225	281	0.4	2	0	0.8	1	1	150	0.629412	0.590683	1	0.0588235	0.941176	0.457627	0.438596	1	0.609756	0.160623
Fold5.Rep10	0.0359462	283	0.4	2	0	0.8	1	1	150	0.629412	0.590683	1	0.0294118	0.970588	0.440678	0.431034	1	0.60241	0.112594
Fold5.Rep10	0.0202445	287	0.4	2	0	0.8	1	1	150	0.629412	0.590683	1	0	1	0.423729	0.423729	1	0.595238	0
Fold5.Rep10	0.997258	1	0.4	2	0	0.8	1	1	50	0.594118	0.552988	0.04	1	0	0.59322	1	0.04	0.0769231	0.153128
Fold5.Rep10	0.990894	2	0.4	2	0	0.8	1	1	50	0.594118	0.552988	0.08	1	0	0.610169	1	0.08	0.148148	0.218447
Fold5.Rep10	0.98275	7	0.4	2	0	0.8	1	1	50	0.594118	0.552988	0.12	1	0	0.627119	1	0.12	0.214286	0.269921
Fold5.Rep10	0.982643	12	0.4	2	0	0.8	1	1	50	0.594118	0.552988	0.16	1	0	0.644068	1	0.16	0.275862	0.314498
Fold5.Rep10	0.977212	15	0.4	2	0	0.8	1	1	50	0.594118	0.552988	0.2	1	0	0.661017	1	0.2	0.333333	0.35486
Fold5.Rep10	0.967119	20	0.4	2	0	0.8	1	1	50	0.594118	0.552988	0.24	1	0	0.677966	1	0.24	0.387097	0.39238
Fold5.Rep10	0.966883	21	0.4	2	0	0.8	1	1	50	0.594118	0.552988	0.28	1	0	0.694915	1	0.28	0.4375	0.427875
Fold5.Rep10	0.966444	24	0.4	2	0	0.8	1	1	50	0.594118	0.552988	0.28	0.970588	0.0294118	0.677966	0.875	0.28	0.424242	0.361693
Fold5.Rep10	0.958566	32	0.4	2	0	0.8	1	1	50	0.594118	0.552988	0.32	0.970588	0.0294118	0.694915	0.888889	0.32	0.470588	0.399375
Fold5.Rep10	0.939056	34	0.4	2	0	0.8	1	1	50	0.594118	0.552988	0.32	0.941176	0.0588235	0.677966	0.8	0.32	0.457143	0.34399
Fold5.Rep10	0.931292	36	0.4	2	0	0.8	1	1	50	0.594118	0.552988	0.32	0.911765	0.0882353	0.661017	0.727273	0.32	0.444444	0.294063
Fold5.Rep10	0.917668	45	0.4	2	0	0.8	1	1	50	0.594118	0.552988	0.32	0.882353	0.117647	0.644068	0.666667	0.32	0.432432	0.248416
Fold5.Rep10	0.916081	51	0.4	2	0	0.8	1	1	50	0.594118	0.552988	0.32	0.852941	0.147059	0.627119	0.615385	0.32	0.421053	0.206185
Fold5.Rep10	0.879269	55	0.4	2	0	0.8	1	1	50	0.594118	0.552988	0.36	0.852941	0.147059	0.644068	0.642857	0.36	0.461538	0.247343
Fold5.Rep10	0.861926	61	0.4	2	0	0.8	1	1	50	0.594118	0.552988	0.36	0.823529	0.176471	0.627119	0.6	0.36	0.45	0.208278
Fold5.Rep10	0.828963	65	0.4	2	0	0.8	1	1	50	0.594118	0.552988	0.4	0.823529	0.176471	0.644068	0.625	0.4	0.487805	0.248456
Fold5.Rep10	0.82847	72	0.4	2	0	0.8	1	1	50	0.594118	0.552988	0.4	0.794118	0.205882	0.627119	0.588235	0.4	0.47619	0.2118
Fold5.Rep10	0.81477	73	0.4	2	0	0.8	1	1	50	0.594118	0.552988	0.44	0.794118	0.205882	0.644068	0.611111	0.44	0.511628	0.251255
Fold5.Rep10	0.80608	74	0.4	2	0	0.8	1	1	50	0.594118	0.552988	0.48	0.794118	0.205882	0.661017	0.631579	0.48	0.545455	0.289894
Fold5.Rep10	0.771725	77	0.4	2	0	0.8	1	1	50	0.594118	0.552988	0.52	0.794118	0.205882	0.677966	0.65	0.52	0.577778	0.32791
Fold5.Rep10	0.762075	79	0.4	2	0	0.8	1	1	50	0.594118	0.552988	0.52	0.764706	0.235294	0.661017	0.619048	0.52	0.565217	0.293836
Fold5.Rep10	0.71787	81	0.4	2	0	0.8	1	1	50	0.594118	0.552988	0.52	0.735294	0.264706	0.644068	0.590909	0.52	0.553191	0.260878
Fold5.Rep10	0.707156	84	0.4	2	0	0.8	1	1	50	0.594118	0.552988	0.52	0.705882	0.294118	0.627119	0.565217	0.52	0.541667	0.228864
Fold5.Rep10	0.697647	85	0.4	2	0	0.8	1	1	50	0.594118	0.552988	0.52	0.676471	0.323529	0.610169	0.541667	0.52	0.530612	0.197637
Fold5.Rep10	0.692152	89	0.4	2	0	0.8	1	1	50	0.594118	0.552988	0.56	0.676471	0.323529	0.627119	0.56	0.56	0.56	0.236471
Fold5.Rep10	0.654804	95	0.4	2	0	0.8	1	1	50	0.594118	0.552988	0.56	0.647059	0.352941	0.610169	0.538462	0.56	0.54902	0.206091
Fold5.Rep10	0.636792	97	0.4	2	0	0.8	1	1	50	0.594118	0.552988	0.56	0.617647	0.382353	0.59322	0.518519	0.56	0.538462	0.176202
Fold5.Rep10	0.626168	99	0.4	2	0	0.8	1	1	50	0.594118	0.552988	0.56	0.588235	0.411765	0.576271	0.5	0.56	0.528302	0.14669
Fold5.Rep10	0.6154	105	0.4	2	0	0.8	1	1	50	0.594118	0.552988	0.6	0.588235	0.411765	0.59322	0.517241	0.6	0.555556	0.186059
Fold5.Rep10	0.600645	106	0.4	2	0	0.8	1	1	50	0.594118	0.552988	0.6	0.558824	0.441176	0.576271	0.5	0.6	0.545455	0.156987
Fold5.Rep10	0.588954	110	0.4	2	0	0.8	1	1	50	0.594118	0.552988	0.64	0.558824	0.441176	0.59322	0.516129	0.64	0.571429	0.196751
Fold5.Rep10	0.573176	116	0.4	2	0	0.8	1	1	50	0.594118	0.552988	0.68	0.558824	0.441176	0.610169	0.53125	0.68	0.596491	0.236881
Fold5.Rep10	0.550843	118	0.4	2	0	0.8	1	1	50	0.594118	0.552988	0.72	0.558824	0.441176	0.627119	0.545455	0.72	0.62069	0.277521
Fold5.Rep10	0.511706	128	0.4	2	0	0.8	1	1	50	0.594118	0.552988	0.72	0.529412	0.470588	0.610169	0.529412	0.72	0.610169	0.249412
Fold5.Rep10	0.484455	137	0.4	2	0	0.8	1	1	50	0.594118	0.552988	0.72	0.5	0.5	0.59322	0.514286	0.72	0.6	0.221306
Fold5.Rep10	0.364709	143	0.4	2	0	0.8	1	1	50	0.594118	0.552988	0.76	0.5	0.5	0.610169	0.527778	0.76	0.622951	0.263431
Fold5.Rep10	0.340034	144	0.4	2	0	0.8	1	1	50	0.594118	0.552988	0.8	0.5	0.5	0.627119	0.540541	0.8	0.645161	0.306562
Fold5.Rep10	0.327439	151	0.4	2	0	0.8	1	1	50	0.594118	0.552988	0.8	0.470588	0.529412	0.610169	0.526316	0.8	0.634921	0.279265
Fold5.Rep10	0.324935	155	0.4	2	0	0.8	1	1	50	0.594118	0.552988	0.8	0.441176	0.558824	0.59322	0.512821	0.8	0.625	0.251766
Fold5.Rep10	0.319135	159	0.4	2	0	0.8	1	1	50	0.594118	0.552988	0.8	0.411765	0.588235	0.576271	0.5	0.8	0.615385	0.223953
Fold5.Rep10	0.28366	162	0.4	2	0	0.8	1	1	50	0.594118	0.552988	0.8	0.382353	0.617647	0.559322	0.487805	0.8	0.606061	0.195701
Fold5.Rep10	0.270848	174	0.4	2	0	0.8	1	1	50	0.594118	0.552988	0.8	0.352941	0.647059	0.542373	0.47619	0.8	0.597015	0.166873
Fold5.Rep10	0.223413	176	0.4	2	0	0.8	1	1	50	0.594118	0.552988	0.84	0.352941	0.647059	0.559322	0.488372	0.84	0.617647	0.214457
Fold5.Rep10	0.220927	179	0.4	2	0	0.8	1	1	50	0.594118	0.552988	0.84	0.323529	0.676471	0.542373	0.477273	0.84	0.608696	0.185581
Fold5.Rep10	0.219788	181	0.4	2	0	0.8	1	1	50	0.594118	0.552988	0.84	0.294118	0.705882	0.525424	0.466667	0.84	0.6	0.155785
Fold5.Rep10	0.204863	190	0.4	2	0	0.8	1	1	50	0.594118	0.552988	0.84	0.264706	0.735294	0.508475	0.456522	0.84	0.591549	0.124833
Fold5.Rep10	0.179611	193	0.4	2	0	0.8	1	1	50	0.594118	0.552988	0.84	0.235294	0.764706	0.491525	0.446809	0.84	0.583333	0.0924338
Fold5.Rep10	0.174427	199	0.4	2	0	0.8	1	1	50	0.594118	0.552988	0.84	0.205882	0.794118	0.474576	0.4375	0.84	0.575342	0.0582154
Fold5.Rep10	0.127342	201	0.4	2	0	0.8	1	1	50	0.594118	0.552988	0.88	0.205882	0.794118	0.491525	0.44898	0.88	0.594595	0.113114
Fold5.Rep10	0.108589	206	0.4	2	0	0.8	1	1	50	0.594118	0.552988	0.88	0.176471	0.823529	0.474576	0.44	0.88	0.586667	0.0776114
Fold5.Rep10	0.101381	209	0.4	2	0	0.8	1	1	50	0.594118	0.552988	0.88	0.147059	0.852941	0.457627	0.431373	0.88	0.578947	0.039056
Fold5.Rep10	0.0988918	220	0.4	2	0	0.8	1	1	50	0.594118	0.552988	0.92	0.147059	0.852941	0.474576	0.442308	0.92	0.597403	0.102474
Fold5.Rep10	0.063185	224	0.4	2	0	0.8	1	1	50	0.594118	0.552988	0.92	0.117647	0.882353	0.457627	0.433962	0.92	0.589744	0.0615498
Fold5.Rep10	0.0597112	236	0.4	2	0	0.8	1	1	50	0.594118	0.552988	0.92	0.0882353	0.911765	0.440678	0.425926	0.92	0.582278	0.0146119
Fold5.Rep10	0.0589277	267	0.4	2	0	0.8	1	1	50	0.594118	0.552988	0.92	0.0588235	0.941176	0.423729	0.418182	0.92	0.575	-0.0416248
Fold5.Rep10	0.0509869	274	0.4	2	0	0.8	1	1	50	0.594118	0.552988	0.92	0.0294118	0.970588	0.40678	0.410714	0.92	0.567901	-0.11379
Fold5.Rep10	0.0494919	281	0.4	2	0	0.8	1	1	50	0.594118	0.552988	0.92	0	1	0.389831	0.403509	0.92	0.560976	-0.218447
Fold5.Rep10	0.0448632	283	0.4	2	0	0.8	1	1	50	0.594118	0.552988	0.96	0	1	0.40678	0.413793	0.96	0.578313	-0.153128
Fold5.Rep10	0.034274	287	0.4	2	0	0.8	1	1	50	0.594118	0.552988	1	0	1	0.423729	0.423729	1	0.595238	0
Fold5.Rep10	0.99667	1	0.4	2	0	0.8	1	1	100	0.592941	0.574679	0.04	1	0	0.59322	1	0.04	0.0769231	0.153128
Fold5.Rep10	0.990488	2	0.4	2	0	0.8	1	1	100	0.592941	0.574679	0.04	0.970588	0.0294118	0.576271	0.5	0.04	0.0740741	0.0289122
Fold5.Rep10	0.988031	7	0.4	2	0	0.8	1	1	100	0.592941	0.574679	0.08	0.970588	0.0294118	0.59322	0.666667	0.08	0.142857	0.11379
Fold5.Rep10	0.981674	12	0.4	2	0	0.8	1	1	100	0.592941	0.574679	0.12	0.970588	0.0294118	0.610169	0.75	0.12	0.206897	0.178061
Fold5.Rep10	0.959676	15	0.4	2	0	0.8	1	1	100	0.592941	0.574679	0.16	0.970588	0.0294118	0.627119	0.8	0.16	0.266667	0.231703
Fold5.Rep10	0.948714	20	0.4	2	0	0.8	1	1	100	0.592941	0.574679	0.2	0.970588	0.0294118	0.644068	0.833333	0.2	0.322581	0.278898
Fold5.Rep10	0.940753	21	0.4	2	0	0.8	1	1	100	0.592941	0.574679	0.24	0.970588	0.0294118	0.661017	0.857143	0.24	0.375	0.321805
Fold5.Rep10	0.939873	24	0.4	2	0	0.8	1	1	100	0.592941	0.574679	0.28	0.970588	0.0294118	0.677966	0.875	0.28	0.424242	0.361693
Fold5.Rep10	0.932681	32	0.4	2	0	0.8	1	1	100	0.592941	0.574679	0.32	0.970588	0.0294118	0.694915	0.888889	0.32	0.470588	0.399375
Fold5.Rep10	0.932472	34	0.4	2	0	0.8	1	1	100	0.592941	0.574679	0.36	0.970588	0.0294118	0.711864	0.9	0.36	0.514286	0.43541
Fold5.Rep10	0.917509	36	0.4	2	0	0.8	1	1	100	0.592941	0.574679	0.36	0.941176	0.0588235	0.694915	0.818182	0.36	0.5	0.382132
Fold5.Rep10	0.885609	45	0.4	2	0	0.8	1	1	100	0.592941	0.574679	0.36	0.911765	0.0882353	0.677966	0.75	0.36	0.486486	0.333628
Fold5.Rep10	0.880191	51	0.4	2	0	0.8	1	1	100	0.592941	0.574679	0.4	0.911765	0.0882353	0.694915	0.769231	0.4	0.526316	0.371694
Fold5.Rep10	0.853772	55	0.4	2	0	0.8	1	1	100	0.592941	0.574679	0.4	0.882353	0.117647	0.677966	0.714286	0.4	0.512821	0.327968
Fold5.Rep10	0.819205	61	0.4	2	0	0.8	1	1	100	0.592941	0.574679	0.4	0.852941	0.147059	0.661017	0.666667	0.4	0.5	0.28705
Fold5.Rep10	0.818367	65	0.4	2	0	0.8	1	1	100	0.592941	0.574679	0.4	0.823529	0.176471	0.644068	0.625	0.4	0.487805	0.248456
Fold5.Rep10	0.809044	72	0.4	2	0	0.8	1	1	100	0.592941	0.574679	0.4	0.794118	0.205882	0.627119	0.588235	0.4	0.47619	0.2118
Fold5.Rep10	0.791543	73	0.4	2	0	0.8	1	1	100	0.592941	0.574679	0.44	0.794118	0.205882	0.644068	0.611111	0.44	0.511628	0.251255
Fold5.Rep10	0.777447	74	0.4	2	0	0.8	1	1	100	0.592941	0.574679	0.48	0.794118	0.205882	0.661017	0.631579	0.48	0.545455	0.289894
Fold5.Rep10	0.73718	77	0.4	2	0	0.8	1	1	100	0.592941	0.574679	0.52	0.794118	0.205882	0.677966	0.65	0.52	0.577778	0.32791
Fold5.Rep10	0.728061	79	0.4	2	0	0.8	1	1	100	0.592941	0.574679	0.52	0.764706	0.235294	0.661017	0.619048	0.52	0.565217	0.293836
Fold5.Rep10	0.636776	81	0.4	2	0	0.8	1	1	100	0.592941	0.574679	0.56	0.764706	0.235294	0.677966	0.636364	0.56	0.595745	0.331808
Fold5.Rep10	0.627118	84	0.4	2	0	0.8	1	1	100	0.592941	0.574679	0.56	0.735294	0.264706	0.661017	0.608696	0.56	0.583333	0.299191
Fold5.Rep10	0.610331	85	0.4	2	0	0.8	1	1	100	0.592941	0.574679	0.6	0.735294	0.264706	0.677966	0.625	0.6	0.612245	0.337284
Fold5.Rep10	0.554008	89	0.4	2	0	0.8	1	1	100	0.592941	0.574679	0.6	0.705882	0.294118	0.661017	0.6	0.6	0.6	0.305882
Fold5.Rep10	0.535036	95	0.4	2	0	0.8	1	1	100	0.592941	0.574679	0.64	0.705882	0.294118	0.677966	0.615385	0.64	0.627451	0.344266
Fold5.Rep10	0.499644	97	0.4	2	0	0.8	1	1	100	0.592941	0.574679	0.64	0.676471	0.323529	0.661017	0.592593	0.64	0.615385	0.313896
Fold5.Rep10	0.495078	99	0.4	2	0	0.8	1	1	100	0.592941	0.574679	0.64	0.647059	0.352941	0.644068	0.571429	0.64	0.603774	0.284067
Fold5.Rep10	0.474925	105	0.4	2	0	0.8	1	1	100	0.592941	0.574679	0.64	0.617647	0.382353	0.627119	0.551724	0.64	0.592593	0.254668
Fold5.Rep10	0.470211	106	0.4	2	0	0.8	1	1	100	0.592941	0.574679	0.68	0.617647	0.382353	0.644068	0.566667	0.68	0.618182	0.294206
Fold5.Rep10	0.437843	110	0.4	2	0	0.8	1	1	100	0.592941	0.574679	0.68	0.588235	0.411765	0.627119	0.548387	0.68	0.607143	0.265439
Fold5.Rep10	0.401073	116	0.4	2	0	0.8	1	1	100	0.592941	0.574679	0.72	0.588235	0.411765	0.644068	0.5625	0.72	0.631579	0.305728
Fold5.Rep10	0.367678	118	0.4	2	0	0.8	1	1	100	0.592941	0.574679	0.72	0.558824	0.441176	0.627119	0.545455	0.72	0.62069	0.277521
Fold5.Rep10	0.348656	128	0.4	2	0	0.8	1	1	100	0.592941	0.574679	0.72	0.529412	0.470588	0.610169	0.529412	0.72	0.610169	0.249412
Fold5.Rep10	0.33926	137	0.4	2	0	0.8	1	1	100	0.592941	0.574679	0.72	0.5	0.5	0.59322	0.514286	0.72	0.6	0.221306
Fold5.Rep10	0.329553	143	0.4	2	0	0.8	1	1	100	0.592941	0.574679	0.76	0.5	0.5	0.610169	0.527778	0.76	0.622951	0.263431
Fold5.Rep10	0.318614	144	0.4	2	0	0.8	1	1	100	0.592941	0.574679	0.8	0.5	0.5	0.627119	0.540541	0.8	0.645161	0.306562
Fold5.Rep10	0.296705	151	0.4	2	0	0.8	1	1	100	0.592941	0.574679	0.8	0.470588	0.529412	0.610169	0.526316	0.8	0.634921	0.279265
Fold5.Rep10	0.248219	155	0.4	2	0	0.8	1	1	100	0.592941	0.574679	0.8	0.441176	0.558824	0.59322	0.512821	0.8	0.625	0.251766
Fold5.Rep10	0.245522	159	0.4	2	0	0.8	1	1	100	0.592941	0.574679	0.8	0.411765	0.588235	0.576271	0.5	0.8	0.615385	0.223953
Fold5.Rep10	0.231673	162	0.4	2	0	0.8	1	1	100	0.592941	0.574679	0.84	0.411765	0.588235	0.59322	0.512195	0.84	0.636364	0.270194
Fold5.Rep10	0.21996	174	0.4	2	0	0.8	1	1	100	0.592941	0.574679	0.84	0.382353	0.617647	0.576271	0.5	0.84	0.626866	0.242607
Fold5.Rep10	0.217448	176	0.4	2	0	0.8	1	1	100	0.592941	0.574679	0.88	0.382353	0.617647	0.59322	0.511628	0.88	0.647059	0.291609
Fold5.Rep10	0.178623	179	0.4	2	0	0.8	1	1	100	0.592941	0.574679	0.88	0.352941	0.647059	0.576271	0.5	0.88	0.637681	0.264353
Fold5.Rep10	0.174491	181	0.4	2	0	0.8	1	1	100	0.592941	0.574679	0.88	0.323529	0.676471	0.559322	0.488889	0.88	0.628571	0.23641
Fold5.Rep10	0.167897	190	0.4	2	0	0.8	1	1	100	0.592941	0.574679	0.88	0.294118	0.705882	0.542373	0.478261	0.88	0.619718	0.207588
Fold5.Rep10	0.16491	193	0.4	2	0	0.8	1	1	100	0.592941	0.574679	0.88	0.264706	0.735294	0.525424	0.468085	0.88	0.611111	0.177646
Fold5.Rep10	0.163822	199	0.4	2	0	0.8	1	1	100	0.592941	0.574679	0.88	0.235294	0.764706	0.508475	0.458333	0.88	0.60274	0.146285
Fold5.Rep10	0.161769	201	0.4	2	0	0.8	1	1	100	0.592941	0.574679	0.88	0.205882	0.794118	0.491525	0.44898	0.88	0.594595	0.113114
Fold5.Rep10	0.154107	206	0.4	2	0	0.8	1	1	100	0.592941	0.574679	0.92	0.205882	0.794118	0.508475	0.46	0.92	0.613333	0.173009
Fold5.Rep10	0.149899	209	0.4	2	0	0.8	1	1	100	0.592941	0.574679	0.96	0.205882	0.794118	0.525424	0.470588	0.96	0.631579	0.239431
Fold5.Rep10	0.140242	220	0.4	2	0	0.8	1	1	100	0.592941	0.574679	0.96	0.176471	0.823529	0.508475	0.461538	0.96	0.623377	0.208544
Fold5.Rep10	0.1292	224	0.4	2	0	0.8	1	1	100	0.592941	0.574679	0.96	0.147059	0.852941	0.491525	0.45283	0.96	0.615385	0.175032
Fold5.Rep10	0.129115	236	0.4	2	0	0.8	1	1	100	0.592941	0.574679	0.96	0.117647	0.882353	0.474576	0.444444	0.96	0.607595	0.137769
Fold5.Rep10	0.0889049	267	0.4	2	0	0.8	1	1	100	0.592941	0.574679	0.96	0.0882353	0.911765	0.457627	0.436364	0.96	0.6	0.0948119
Fold5.Rep10	0.0808011	274	0.4	2	0	0.8	1	1	100	0.592941	0.574679	1	0.0882353	0.911765	0.474576	0.446429	1	0.617284	0.198471
Fold5.Rep10	0.0788513	281	0.4	2	0	0.8	1	1	100	0.592941	0.574679	1	0.0588235	0.941176	0.457627	0.438596	1	0.609756	0.160623
Fold5.Rep10	0.0634083	283	0.4	2	0	0.8	1	1	100	0.592941	0.574679	1	0.0294118	0.970588	0.440678	0.431034	1	0.60241	0.112594
Fold5.Rep10	0.0193048	287	0.4	2	0	0.8	1	1	100	0.592941	0.574679	1	0	1	0.423729	0.423729	1	0.595238	0
Fold5.Rep10	0.997233	1	0.4	3	0	0.6	1	0.5	150	0.721176	0.634732	0.04	1	0	0.59322	1	0.04	0.0769231	0.153128
Fold5.Rep10	0.994359	2	0.4	3	0	0.6	1	0.5	150	0.721176	0.634732	0.04	0.970588	0.0294118	0.576271	0.5	0.04	0.0740741	0.0289122
Fold5.Rep10	0.980493	7	0.4	3	0	0.6	1	0.5	150	0.721176	0.634732	0.08	0.970588	0.0294118	0.59322	0.666667	0.08	0.142857	0.11379
Fold5.Rep10	0.978874	12	0.4	3	0	0.6	1	0.5	150	0.721176	0.634732	0.08	0.941176	0.0588235	0.576271	0.5	0.08	0.137931	0.0416248
Fold5.Rep10	0.977119	15	0.4	3	0	0.6	1	0.5	150	0.721176	0.634732	0.12	0.941176	0.0588235	0.59322	0.6	0.12	0.2	0.108546
Fold5.Rep10	0.973219	20	0.4	3	0	0.6	1	0.5	150	0.721176	0.634732	0.16	0.941176	0.0588235	0.610169	0.666667	0.16	0.258065	0.165415
Fold5.Rep10	0.972765	21	0.4	3	0	0.6	1	0.5	150	0.721176	0.634732	0.16	0.911765	0.0882353	0.59322	0.571429	0.16	0.25	0.109665
Fold5.Rep10	0.971986	24	0.4	3	0	0.6	1	0.5	150	0.721176	0.634732	0.2	0.911765	0.0882353	0.610169	0.625	0.2	0.30303	0.161318
Fold5.Rep10	0.966273	32	0.4	3	0	0.6	1	0.5	150	0.721176	0.634732	0.24	0.911765	0.0882353	0.627119	0.666667	0.24	0.352941	0.208581
Fold5.Rep10	0.948911	34	0.4	3	0	0.6	1	0.5	150	0.721176	0.634732	0.28	0.911765	0.0882353	0.644068	0.7	0.28	0.4	0.252569
Fold5.Rep10	0.947769	36	0.4	3	0	0.6	1	0.5	150	0.721176	0.634732	0.28	0.882353	0.117647	0.627119	0.636364	0.28	0.388889	0.205993
Fold5.Rep10	0.934817	45	0.4	3	0	0.6	1	0.5	150	0.721176	0.634732	0.32	0.882353	0.117647	0.644068	0.666667	0.32	0.432432	0.248416
Fold5.Rep10	0.919442	51	0.4	3	0	0.6	1	0.5	150	0.721176	0.634732	0.32	0.852941	0.147059	0.627119	0.615385	0.32	0.421053	0.206185
Fold5.Rep10	0.917731	55	0.4	3	0	0.6	1	0.5	150	0.721176	0.634732	0.36	0.852941	0.147059	0.644068	0.642857	0.36	0.461538	0.247343
Fold5.Rep10	0.892538	61	0.4	3	0	0.6	1	0.5	150	0.721176	0.634732	0.36	0.823529	0.176471	0.627119	0.6	0.36	0.45	0.208278
Fold5.Rep10	0.857041	65	0.4	3	0	0.6	1	0.5	150	0.721176	0.634732	0.4	0.823529	0.176471	0.644068	0.625	0.4	0.487805	0.248456
Fold5.Rep10	0.850764	72	0.4	3	0	0.6	1	0.5	150	0.721176	0.634732	0.4	0.794118	0.205882	0.627119	0.588235	0.4	0.47619	0.2118
Fold5.Rep10	0.848392	73	0.4	3	0	0.6	1	0.5	150	0.721176	0.634732	0.44	0.794118	0.205882	0.644068	0.611111	0.44	0.511628	0.251255
Fold5.Rep10	0.840686	74	0.4	3	0	0.6	1	0.5	150	0.721176	0.634732	0.48	0.794118	0.205882	0.661017	0.631579	0.48	0.545455	0.289894
Fold5.Rep10	0.839941	77	0.4	3	0	0.6	1	0.5	150	0.721176	0.634732	0.52	0.794118	0.205882	0.677966	0.65	0.52	0.577778	0.32791
Fold5.Rep10	0.839126	79	0.4	3	0	0.6	1	0.5	150	0.721176	0.634732	0.52	0.764706	0.235294	0.661017	0.619048	0.52	0.565217	0.293836
Fold5.Rep10	0.812077	81	0.4	3	0	0.6	1	0.5	150	0.721176	0.634732	0.52	0.735294	0.264706	0.644068	0.590909	0.52	0.553191	0.260878
Fold5.Rep10	0.809349	84	0.4	3	0	0.6	1	0.5	150	0.721176	0.634732	0.56	0.735294	0.264706	0.661017	0.608696	0.56	0.583333	0.299191
Fold5.Rep10	0.768003	85	0.4	3	0	0.6	1	0.5	150	0.721176	0.634732	0.6	0.735294	0.264706	0.677966	0.625	0.6	0.612245	0.337284
Fold5.Rep10	0.747464	89	0.4	3	0	0.6	1	0.5	150	0.721176	0.634732	0.6	0.705882	0.294118	0.661017	0.6	0.6	0.6	0.305882
Fold5.Rep10	0.732569	95	0.4	3	0	0.6	1	0.5	150	0.721176	0.634732	0.6	0.676471	0.323529	0.644068	0.576923	0.6	0.588235	0.275179
Fold5.Rep10	0.667303	97	0.4	3	0	0.6	1	0.5	150	0.721176	0.634732	0.6	0.647059	0.352941	0.627119	0.555556	0.6	0.576923	0.245049
Fold5.Rep10	0.663741	99	0.4	3	0	0.6	1	0.5	150	0.721176	0.634732	0.6	0.617647	0.382353	0.610169	0.535714	0.6	0.566038	0.215379
Fold5.Rep10	0.644634	105	0.4	3	0	0.6	1	0.5	150	0.721176	0.634732	0.6	0.588235	0.411765	0.59322	0.517241	0.6	0.555556	0.186059
Fold5.Rep10	0.616932	106	0.4	3	0	0.6	1	0.5	150	0.721176	0.634732	0.64	0.588235	0.411765	0.610169	0.533333	0.64	0.581818	0.225597
Fold5.Rep10	0.609426	110	0.4	3	0	0.6	1	0.5	150	0.721176	0.634732	0.64	0.558824	0.441176	0.59322	0.516129	0.64	0.571429	0.196751
Fold5.Rep10	0.596438	116	0.4	3	0	0.6	1	0.5	150	0.721176	0.634732	0.68	0.558824	0.441176	0.610169	0.53125	0.68	0.596491	0.236881
Fold5.Rep10	0.485637	118	0.4	3	0	0.6	1	0.5	150	0.721176	0.634732	0.68	0.529412	0.470588	0.59322	0.515152	0.68	0.586207	0.208433
Fold5.Rep10	0.455856	128	0.4	3	0	0.6	1	0.5	150	0.721176	0.634732	0.68	0.5	0.5	0.576271	0.5	0.68	0.576271	0.18
Fold5.Rep10	0.454953	137	0.4	3	0	0.6	1	0.5	150	0.721176	0.634732	0.68	0.470588	0.529412	0.559322	0.485714	0.68	0.566667	0.151482
Fold5.Rep10	0.447812	143	0.4	3	0	0.6	1	0.5	150	0.721176	0.634732	0.68	0.441176	0.558824	0.542373	0.472222	0.68	0.557377	0.122776
Fold5.Rep10	0.408249	144	0.4	3	0	0.6	1	0.5	150	0.721176	0.634732	0.72	0.441176	0.558824	0.559322	0.486486	0.72	0.580645	0.164702
Fold5.Rep10	0.405955	151	0.4	3	0	0.6	1	0.5	150	0.721176	0.634732	0.72	0.411765	0.588235	0.542373	0.473684	0.72	0.571429	0.13599
Fold5.Rep10	0.372437	155	0.4	3	0	0.6	1	0.5	150	0.721176	0.634732	0.76	0.411765	0.588235	0.559322	0.487179	0.76	0.59375	0.179307
Fold5.Rep10	0.368852	159	0.4	3	0	0.6	1	0.5	150	0.721176	0.634732	0.8	0.411765	0.588235	0.576271	0.5	0.8	0.615385	0.223953
Fold5.Rep10	0.305347	162	0.4	3	0	0.6	1	0.5	150	0.721176	0.634732	0.8	0.382353	0.617647	0.559322	0.487805	0.8	0.606061	0.195701
Fold5.Rep10	0.302939	174	0.4	3	0	0.6	1	0.5	150	0.721176	0.634732	0.8	0.352941	0.647059	0.542373	0.47619	0.8	0.597015	0.166873
Fold5.Rep10	0.291887	176	0.4	3	0	0.6	1	0.5	150	0.721176	0.634732	0.84	0.352941	0.647059	0.559322	0.488372	0.84	0.617647	0.214457
Fold5.Rep10	0.242547	179	0.4	3	0	0.6	1	0.5	150	0.721176	0.634732	0.88	0.352941	0.647059	0.576271	0.5	0.88	0.637681	0.264353
Fold5.Rep10	0.241656	181	0.4	3	0	0.6	1	0.5	150	0.721176	0.634732	0.88	0.323529	0.676471	0.559322	0.488889	0.88	0.628571	0.23641
Fold5.Rep10	0.228228	190	0.4	3	0	0.6	1	0.5	150	0.721176	0.634732	0.92	0.323529	0.676471	0.576271	0.5	0.92	0.647887	0.290342
Fold5.Rep10	0.213498	193	0.4	3	0	0.6	1	0.5	150	0.721176	0.634732	0.92	0.294118	0.705882	0.559322	0.489362	0.92	0.638889	0.262859
Fold5.Rep10	0.179517	199	0.4	3	0	0.6	1	0.5	150	0.721176	0.634732	0.92	0.264706	0.735294	0.542373	0.479167	0.92	0.630137	0.234354
Fold5.Rep10	0.176942	201	0.4	3	0	0.6	1	0.5	150	0.721176	0.634732	0.96	0.264706	0.735294	0.559322	0.489796	0.96	0.648649	0.295955
Fold5.Rep10	0.169302	206	0.4	3	0	0.6	1	0.5	150	0.721176	0.634732	0.96	0.235294	0.764706	0.542373	0.48	0.96	0.64	0.268406
Fold5.Rep10	0.165369	209	0.4	3	0	0.6	1	0.5	150	0.721176	0.634732	0.96	0.205882	0.794118	0.525424	0.470588	0.96	0.631579	0.239431
Fold5.Rep10	0.144215	220	0.4	3	0	0.6	1	0.5	150	0.721176	0.634732	0.96	0.176471	0.823529	0.508475	0.461538	0.96	0.623377	0.208544
Fold5.Rep10	0.137918	224	0.4	3	0	0.6	1	0.5	150	0.721176	0.634732	1	0.176471	0.823529	0.525424	0.471698	1	0.641026	0.288515
Fold5.Rep10	0.12921	236	0.4	3	0	0.6	1	0.5	150	0.721176	0.634732	1	0.147059	0.852941	0.508475	0.462963	1	0.632911	0.260927
Fold5.Rep10	0.0997202	267	0.4	3	0	0.6	1	0.5	150	0.721176	0.634732	1	0.117647	0.882353	0.491525	0.454545	1	0.625	0.231249
Fold5.Rep10	0.0984786	274	0.4	3	0	0.6	1	0.5	150	0.721176	0.634732	1	0.0882353	0.911765	0.474576	0.446429	1	0.617284	0.198471
Fold5.Rep10	0.0701767	281	0.4	3	0	0.6	1	0.5	150	0.721176	0.634732	1	0.0588235	0.941176	0.457627	0.438596	1	0.609756	0.160623
Fold5.Rep10	0.0699558	283	0.4	3	0	0.6	1	0.5	150	0.721176	0.634732	1	0.0294118	0.970588	0.440678	0.431034	1	0.60241	0.112594
Fold5.Rep10	0.0512199	287	0.4	3	0	0.6	1	0.5	150	0.721176	0.634732	1	0	1	0.423729	0.423729	1	0.595238	0
Fold5.Rep10	0.99699	1	0.4	3	0	0.6	1	0.5	50	0.738824	0.618398	0.04	1	0	0.59322	1	0.04	0.0769231	0.153128
Fold5.Rep10	0.996262	2	0.4	3	0	0.6	1	0.5	50	0.738824	0.618398	0.08	1	0	0.610169	1	0.08	0.148148	0.218447
Fold5.Rep10	0.995259	7	0.4	3	0	0.6	1	0.5	50	0.738824	0.618398	0.12	1	0	0.627119	1	0.12	0.214286	0.269921
Fold5.Rep10	0.992661	12	0.4	3	0	0.6	1	0.5	50	0.738824	0.618398	0.16	1	0	0.644068	1	0.16	0.275862	0.314498
Fold5.Rep10	0.991489	15	0.4	3	0	0.6	1	0.5	50	0.738824	0.618398	0.2	1	0	0.661017	1	0.2	0.333333	0.35486
Fold5.Rep10	0.9693	20	0.4	3	0	0.6	1	0.5	50	0.738824	0.618398	0.2	0.970588	0.0294118	0.644068	0.833333	0.2	0.322581	0.278898
Fold5.Rep10	0.948478	21	0.4	3	0	0.6	1	0.5	50	0.738824	0.618398	0.2	0.941176	0.0588235	0.627119	0.714286	0.2	0.3125	0.215735
Fold5.Rep10	0.94662	24	0.4	3	0	0.6	1	0.5	50	0.738824	0.618398	0.2	0.911765	0.0882353	0.610169	0.625	0.2	0.30303	0.161318
Fold5.Rep10	0.940595	32	0.4	3	0	0.6	1	0.5	50	0.738824	0.618398	0.24	0.911765	0.0882353	0.627119	0.666667	0.24	0.352941	0.208581
Fold5.Rep10	0.940312	34	0.4	3	0	0.6	1	0.5	50	0.738824	0.618398	0.28	0.911765	0.0882353	0.644068	0.7	0.28	0.4	0.252569
Fold5.Rep10	0.937304	36	0.4	3	0	0.6	1	0.5	50	0.738824	0.618398	0.28	0.882353	0.117647	0.627119	0.636364	0.28	0.388889	0.205993
Fold5.Rep10	0.935715	45	0.4	3	0	0.6	1	0.5	50	0.738824	0.618398	0.32	0.882353	0.117647	0.644068	0.666667	0.32	0.432432	0.248416
Fold5.Rep10	0.929347	51	0.4	3	0	0.6	1	0.5	50	0.738824	0.618398	0.36	0.882353	0.117647	0.661017	0.692308	0.36	0.473684	0.28894
Fold5.Rep10	0.904036	55	0.4	3	0	0.6	1	0.5	50	0.738824	0.618398	0.36	0.852941	0.147059	0.644068	0.642857	0.36	0.461538	0.247343
Fold5.Rep10	0.900079	61	0.4	3	0	0.6	1	0.5	50	0.738824	0.618398	0.4	0.852941	0.147059	0.661017	0.666667	0.4	0.5	0.28705
Fold5.Rep10	0.897763	65	0.4	3	0	0.6	1	0.5	50	0.738824	0.618398	0.44	0.852941	0.147059	0.677966	0.6875	0.44	0.536585	0.325608
Fold5.Rep10	0.87401	72	0.4	3	0	0.6	1	0.5	50	0.738824	0.618398	0.44	0.823529	0.176471	0.661017	0.647059	0.44	0.52381	0.287534
Fold5.Rep10	0.859623	73	0.4	3	0	0.6	1	0.5	50	0.738824	0.618398	0.48	0.823529	0.176471	0.677966	0.666667	0.48	0.55814	0.325748
Fold5.Rep10	0.847115	74	0.4	3	0	0.6	1	0.5	50	0.738824	0.618398	0.48	0.794118	0.205882	0.661017	0.631579	0.48	0.545455	0.289894
Fold5.Rep10	0.824145	77	0.4	3	0	0.6	1	0.5	50	0.738824	0.618398	0.48	0.764706	0.235294	0.644068	0.6	0.48	0.533333	0.25545
Fold5.Rep10	0.820746	79	0.4	3	0	0.6	1	0.5	50	0.738824	0.618398	0.48	0.735294	0.264706	0.627119	0.571429	0.48	0.521739	0.222198
Fold5.Rep10	0.80922	81	0.4	3	0	0.6	1	0.5	50	0.738824	0.618398	0.48	0.705882	0.294118	0.610169	0.545455	0.48	0.510638	0.189948
Fold5.Rep10	0.745411	84	0.4	3	0	0.6	1	0.5	50	0.738824	0.618398	0.52	0.705882	0.294118	0.627119	0.565217	0.52	0.541667	0.228864
Fold5.Rep10	0.729564	85	0.4	3	0	0.6	1	0.5	50	0.738824	0.618398	0.52	0.676471	0.323529	0.610169	0.541667	0.52	0.530612	0.197637
Fold5.Rep10	0.724826	89	0.4	3	0	0.6	1	0.5	50	0.738824	0.618398	0.52	0.647059	0.352941	0.59322	0.52	0.52	0.52	0.167059
Fold5.Rep10	0.712	95	0.4	3	0	0.6	1	0.5	50	0.738824	0.618398	0.56	0.647059	0.352941	0.610169	0.538462	0.56	0.54902	0.206091
Fold5.Rep10	0.661341	97	0.4	3	0	0.6	1	0.5	50	0.738824	0.618398	0.6	0.647059	0.352941	0.627119	0.555556	0.6	0.576923	0.245049
Fold5.Rep10	0.611335	99	0.4	3	0	0.6	1	0.5	50	0.738824	0.618398	0.64	0.647059	0.352941	0.644068	0.571429	0.64	0.603774	0.284067
Fold5.Rep10	0.611262	105	0.4	3	0	0.6	1	0.5	50	0.738824	0.618398	0.68	0.647059	0.352941	0.661017	0.586207	0.68	0.62963	0.323278
Fold5.Rep10	0.568402	106	0.4	3	0	0.6	1	0.5	50	0.738824	0.618398	0.72	0.647059	0.352941	0.677966	0.6	0.72	0.654545	0.362815
Fold5.Rep10	0.547687	110	0.4	3	0	0.6	1	0.5	50	0.738824	0.618398	0.72	0.617647	0.382353	0.661017	0.580645	0.72	0.642857	0.334128
Fold5.Rep10	0.529953	116	0.4	3	0	0.6	1	0.5	50	0.738824	0.618398	0.72	0.588235	0.411765	0.644068	0.5625	0.72	0.631579	0.305728
Fold5.Rep10	0.526864	118	0.4	3	0	0.6	1	0.5	50	0.738824	0.618398	0.72	0.558824	0.441176	0.627119	0.545455	0.72	0.62069	0.277521
Fold5.Rep10	0.52354	128	0.4	3	0	0.6	1	0.5	50	0.738824	0.618398	0.76	0.558824	0.441176	0.644068	0.558824	0.76	0.644068	0.318824
Fold5.Rep10	0.512704	137	0.4	3	0	0.6	1	0.5	50	0.738824	0.618398	0.76	0.529412	0.470588	0.627119	0.542857	0.76	0.633333	0.291129
Fold5.Rep10	0.425583	143	0.4	3	0	0.6	1	0.5	50	0.738824	0.618398	0.8	0.529412	0.470588	0.644068	0.555556	0.8	0.655738	0.333759
Fold5.Rep10	0.37372	144	0.4	3	0	0.6	1	0.5	50	0.738824	0.618398	0.8	0.5	0.5	0.627119	0.540541	0.8	0.645161	0.306562
Fold5.Rep10	0.348884	151	0.4	3	0	0.6	1	0.5	50	0.738824	0.618398	0.8	0.470588	0.529412	0.610169	0.526316	0.8	0.634921	0.279265
Fold5.Rep10	0.334106	155	0.4	3	0	0.6	1	0.5	50	0.738824	0.618398	0.8	0.441176	0.558824	0.59322	0.512821	0.8	0.625	0.251766
Fold5.Rep10	0.280781	159	0.4	3	0	0.6	1	0.5	50	0.738824	0.618398	0.8	0.411765	0.588235	0.576271	0.5	0.8	0.615385	0.223953
Fold5.Rep10	0.26442	162	0.4	3	0	0.6	1	0.5	50	0.738824	0.618398	0.84	0.411765	0.588235	0.59322	0.512195	0.84	0.636364	0.270194
Fold5.Rep10	0.199785	174	0.4	3	0	0.6	1	0.5	50	0.738824	0.618398	0.88	0.411765	0.588235	0.610169	0.52381	0.88	0.656716	0.318341
Fold5.Rep10	0.198124	176	0.4	3	0	0.6	1	0.5	50	0.738824	0.618398	0.88	0.382353	0.617647	0.59322	0.511628	0.88	0.647059	0.291609
Fold5.Rep10	0.182455	179	0.4	3	0	0.6	1	0.5	50	0.738824	0.618398	0.88	0.352941	0.647059	0.576271	0.5	0.88	0.637681	0.264353
Fold5.Rep10	0.15329	181	0.4	3	0	0.6	1	0.5	50	0.738824	0.618398	0.88	0.323529	0.676471	0.559322	0.488889	0.88	0.628571	0.23641
Fold5.Rep10	0.137883	190	0.4	3	0	0.6	1	0.5	50	0.738824	0.618398	0.88	0.294118	0.705882	0.542373	0.478261	0.88	0.619718	0.207588
Fold5.Rep10	0.120601	193	0.4	3	0	0.6	1	0.5	50	0.738824	0.618398	0.88	0.264706	0.735294	0.525424	0.468085	0.88	0.611111	0.177646
Fold5.Rep10	0.1191	199	0.4	3	0	0.6	1	0.5	50	0.738824	0.618398	0.92	0.264706	0.735294	0.542373	0.479167	0.92	0.630137	0.234354
Fold5.Rep10	0.118563	201	0.4	3	0	0.6	1	0.5	50	0.738824	0.618398	0.92	0.235294	0.764706	0.525424	0.469388	0.92	0.621622	0.204534
Fold5.Rep10	0.108659	206	0.4	3	0	0.6	1	0.5	50	0.738824	0.618398	0.92	0.205882	0.794118	0.508475	0.46	0.92	0.613333	0.173009
Fold5.Rep10	0.093864	209	0.4	3	0	0.6	1	0.5	50	0.738824	0.618398	0.92	0.176471	0.823529	0.491525	0.45098	0.92	0.605263	0.139243
Fold5.Rep10	0.0881053	220	0.4	3	0	0.6	1	0.5	50	0.738824	0.618398	0.92	0.147059	0.852941	0.474576	0.442308	0.92	0.597403	0.102474
Fold5.Rep10	0.0595417	224	0.4	3	0	0.6	1	0.5	50	0.738824	0.618398	0.96	0.147059	0.852941	0.491525	0.45283	0.96	0.615385	0.175032
Fold5.Rep10	0.0400485	236	0.4	3	0	0.6	1	0.5	50	0.738824	0.618398	0.96	0.117647	0.882353	0.474576	0.444444	0.96	0.607595	0.137769
Fold5.Rep10	0.0289148	267	0.4	3	0	0.6	1	0.5	50	0.738824	0.618398	0.96	0.0882353	0.911765	0.457627	0.436364	0.96	0.6	0.0948119
Fold5.Rep10	0.027433	274	0.4	3	0	0.6	1	0.5	50	0.738824	0.618398	1	0.0882353	0.911765	0.474576	0.446429	1	0.617284	0.198471
Fold5.Rep10	0.0206588	281	0.4	3	0	0.6	1	0.5	50	0.738824	0.618398	1	0.0588235	0.941176	0.457627	0.438596	1	0.609756	0.160623
Fold5.Rep10	0.00768715	283	0.4	3	0	0.6	1	0.5	50	0.738824	0.618398	1	0.0294118	0.970588	0.440678	0.431034	1	0.60241	0.112594
Fold5.Rep10	0.00655001	287	0.4	3	0	0.6	1	0.5	50	0.738824	0.618398	1	0	1	0.423729	0.423729	1	0.595238	0
Fold5.Rep10	0.997311	1	0.4	3	0	0.6	1	0.5	100	0.72	0.628712	0.04	1	0	0.59322	1	0.04	0.0769231	0.153128
Fold5.Rep10	0.991101	2	0.4	3	0	0.6	1	0.5	100	0.72	0.628712	0.08	1	0	0.610169	1	0.08	0.148148	0.218447
Fold5.Rep10	0.990999	7	0.4	3	0	0.6	1	0.5	100	0.72	0.628712	0.12	1	0	0.627119	1	0.12	0.214286	0.269921
Fold5.Rep10	0.990813	12	0.4	3	0	0.6	1	0.5	100	0.72	0.628712	0.16	1	0	0.644068	1	0.16	0.275862	0.314498
Fold5.Rep10	0.98845	15	0.4	3	0	0.6	1	0.5	100	0.72	0.628712	0.16	0.970588	0.0294118	0.627119	0.8	0.16	0.266667	0.231703
Fold5.Rep10	0.983573	20	0.4	3	0	0.6	1	0.5	100	0.72	0.628712	0.2	0.970588	0.0294118	0.644068	0.833333	0.2	0.322581	0.278898
Fold5.Rep10	0.968539	21	0.4	3	0	0.6	1	0.5	100	0.72	0.628712	0.24	0.970588	0.0294118	0.661017	0.857143	0.24	0.375	0.321805
Fold5.Rep10	0.96057	24	0.4	3	0	0.6	1	0.5	100	0.72	0.628712	0.28	0.970588	0.0294118	0.677966	0.875	0.28	0.424242	0.361693
Fold5.Rep10	0.944799	32	0.4	3	0	0.6	1	0.5	100	0.72	0.628712	0.28	0.941176	0.0588235	0.661017	0.777778	0.28	0.411765	0.303978
Fold5.Rep10	0.933761	34	0.4	3	0	0.6	1	0.5	100	0.72	0.628712	0.28	0.911765	0.0882353	0.644068	0.7	0.28	0.4	0.252569
Fold5.Rep10	0.924336	36	0.4	3	0	0.6	1	0.5	100	0.72	0.628712	0.32	0.911765	0.0882353	0.661017	0.727273	0.32	0.444444	0.294063
Fold5.Rep10	0.905399	45	0.4	3	0	0.6	1	0.5	100	0.72	0.628712	0.32	0.882353	0.117647	0.644068	0.666667	0.32	0.432432	0.248416
Fold5.Rep10	0.899945	51	0.4	3	0	0.6	1	0.5	100	0.72	0.628712	0.36	0.882353	0.117647	0.661017	0.692308	0.36	0.473684	0.28894
Fold5.Rep10	0.889237	55	0.4	3	0	0.6	1	0.5	100	0.72	0.628712	0.36	0.852941	0.147059	0.644068	0.642857	0.36	0.461538	0.247343
Fold5.Rep10	0.881704	61	0.4	3	0	0.6	1	0.5	100	0.72	0.628712	0.4	0.852941	0.147059	0.661017	0.666667	0.4	0.5	0.28705
Fold5.Rep10	0.881323	65	0.4	3	0	0.6	1	0.5	100	0.72	0.628712	0.44	0.852941	0.147059	0.677966	0.6875	0.44	0.536585	0.325608
Fold5.Rep10	0.848513	72	0.4	3	0	0.6	1	0.5	100	0.72	0.628712	0.48	0.852941	0.147059	0.694915	0.705882	0.48	0.571429	0.363269
Fold5.Rep10	0.834508	73	0.4	3	0	0.6	1	0.5	100	0.72	0.628712	0.48	0.823529	0.176471	0.677966	0.666667	0.48	0.55814	0.325748
Fold5.Rep10	0.781872	74	0.4	3	0	0.6	1	0.5	100	0.72	0.628712	0.48	0.794118	0.205882	0.661017	0.631579	0.48	0.545455	0.289894
Fold5.Rep10	0.765976	77	0.4	3	0	0.6	1	0.5	100	0.72	0.628712	0.52	0.794118	0.205882	0.677966	0.65	0.52	0.577778	0.32791
Fold5.Rep10	0.764969	79	0.4	3	0	0.6	1	0.5	100	0.72	0.628712	0.56	0.794118	0.205882	0.694915	0.666667	0.56	0.608696	0.365473
Fold5.Rep10	0.662536	81	0.4	3	0	0.6	1	0.5	100	0.72	0.628712	0.6	0.794118	0.205882	0.711864	0.681818	0.6	0.638298	0.402738
Fold5.Rep10	0.600795	84	0.4	3	0	0.6	1	0.5	100	0.72	0.628712	0.6	0.764706	0.235294	0.694915	0.652174	0.6	0.625	0.369519
Fold5.Rep10	0.572497	85	0.4	3	0	0.6	1	0.5	100	0.72	0.628712	0.6	0.735294	0.264706	0.677966	0.625	0.6	0.612245	0.337284
Fold5.Rep10	0.537288	89	0.4	3	0	0.6	1	0.5	100	0.72	0.628712	0.6	0.705882	0.294118	0.661017	0.6	0.6	0.6	0.305882
Fold5.Rep10	0.534618	95	0.4	3	0	0.6	1	0.5	100	0.72	0.628712	0.6	0.676471	0.323529	0.644068	0.576923	0.6	0.588235	0.275179
Fold5.Rep10	0.507626	97	0.4	3	0	0.6	1	0.5	100	0.72	0.628712	0.64	0.676471	0.323529	0.661017	0.592593	0.64	0.615385	0.313896
Fold5.Rep10	0.50388	99	0.4	3	0	0.6	1	0.5	100	0.72	0.628712	0.68	0.676471	0.323529	0.677966	0.607143	0.68	0.641509	0.352755
Fold5.Rep10	0.49282	105	0.4	3	0	0.6	1	0.5	100	0.72	0.628712	0.72	0.676471	0.323529	0.694915	0.62069	0.72	0.666667	0.391887
Fold5.Rep10	0.47962	106	0.4	3	0	0.6	1	0.5	100	0.72	0.628712	0.76	0.676471	0.323529	0.711864	0.633333	0.76	0.690909	0.431425
Fold5.Rep10	0.471453	110	0.4	3	0	0.6	1	0.5	100	0.72	0.628712	0.76	0.647059	0.352941	0.694915	0.612903	0.76	0.678571	0.402816
Fold5.Rep10	0.466706	116	0.4	3	0	0.6	1	0.5	100	0.72	0.628712	0.76	0.617647	0.382353	0.677966	0.59375	0.76	0.666667	0.374575
Fold5.Rep10	0.464296	118	0.4	3	0	0.6	1	0.5	100	0.72	0.628712	0.76	0.588235	0.411765	0.661017	0.575758	0.76	0.655172	0.346608
Fold5.Rep10	0.425824	128	0.4	3	0	0.6	1	0.5	100	0.72	0.628712	0.76	0.558824	0.441176	0.644068	0.558824	0.76	0.644068	0.318824
Fold5.Rep10	0.354204	137	0.4	3	0	0.6	1	0.5	100	0.72	0.628712	0.76	0.529412	0.470588	0.627119	0.542857	0.76	0.633333	0.291129
Fold5.Rep10	0.342914	143	0.4	3	0	0.6	1	0.5	100	0.72	0.628712	0.76	0.5	0.5	0.610169	0.527778	0.76	0.622951	0.263431
Fold5.Rep10	0.309851	144	0.4	3	0	0.6	1	0.5	100	0.72	0.628712	0.8	0.5	0.5	0.627119	0.540541	0.8	0.645161	0.306562
Fold5.Rep10	0.299342	151	0.4	3	0	0.6	1	0.5	100	0.72	0.628712	0.84	0.5	0.5	0.644068	0.552632	0.84	0.666667	0.350903
Fold5.Rep10	0.287402	155	0.4	3	0	0.6	1	0.5	100	0.72	0.628712	0.84	0.470588	0.529412	0.627119	0.538462	0.84	0.65625	0.324225
Fold5.Rep10	0.281002	159	0.4	3	0	0.6	1	0.5	100	0.72	0.628712	0.88	0.470588	0.529412	0.644068	0.55	0.88	0.676923	0.370766
Fold5.Rep10	0.27019	162	0.4	3	0	0.6	1	0.5	100	0.72	0.628712	0.88	0.441176	0.558824	0.627119	0.536585	0.88	0.666667	0.344687
Fold5.Rep10	0.242818	174	0.4	3	0	0.6	1	0.5	100	0.72	0.628712	0.88	0.411765	0.588235	0.610169	0.52381	0.88	0.656716	0.318341
Fold5.Rep10	0.23478	176	0.4	3	0	0.6	1	0.5	100	0.72	0.628712	0.88	0.382353	0.617647	0.59322	0.511628	0.88	0.647059	0.291609
Fold5.Rep10	0.200524	179	0.4	3	0	0.6	1	0.5	100	0.72	0.628712	0.88	0.352941	0.647059	0.576271	0.5	0.88	0.637681	0.264353
Fold5.Rep10	0.196913	181	0.4	3	0	0.6	1	0.5	100	0.72	0.628712	0.88	0.323529	0.676471	0.559322	0.488889	0.88	0.628571	0.23641
Fold5.Rep10	0.196113	190	0.4	3	0	0.6	1	0.5	100	0.72	0.628712	0.88	0.294118	0.705882	0.542373	0.478261	0.88	0.619718	0.207588
Fold5.Rep10	0.166915	193	0.4	3	0	0.6	1	0.5	100	0.72	0.628712	0.88	0.264706	0.735294	0.525424	0.468085	0.88	0.611111	0.177646
Fold5.Rep10	0.15254	199	0.4	3	0	0.6	1	0.5	100	0.72	0.628712	0.88	0.235294	0.764706	0.508475	0.458333	0.88	0.60274	0.146285
Fold5.Rep10	0.141037	201	0.4	3	0	0.6	1	0.5	100	0.72	0.628712	0.88	0.205882	0.794118	0.491525	0.44898	0.88	0.594595	0.113114
Fold5.Rep10	0.137188	206	0.4	3	0	0.6	1	0.5	100	0.72	0.628712	0.88	0.176471	0.823529	0.474576	0.44	0.88	0.586667	0.0776114
Fold5.Rep10	0.115196	209	0.4	3	0	0.6	1	0.5	100	0.72	0.628712	0.88	0.147059	0.852941	0.457627	0.431373	0.88	0.578947	0.039056
Fold5.Rep10	0.112419	220	0.4	3	0	0.6	1	0.5	100	0.72	0.628712	0.88	0.117647	0.882353	0.440678	0.423077	0.88	0.571429	-0.00359559
Fold5.Rep10	0.0722947	224	0.4	3	0	0.6	1	0.5	100	0.72	0.628712	0.92	0.117647	0.882353	0.457627	0.433962	0.92	0.589744	0.0615498
Fold5.Rep10	0.069546	236	0.4	3	0	0.6	1	0.5	100	0.72	0.628712	0.96	0.117647	0.882353	0.474576	0.444444	0.96	0.607595	0.137769
Fold5.Rep10	0.0639015	267	0.4	3	0	0.6	1	0.5	100	0.72	0.628712	0.96	0.0882353	0.911765	0.457627	0.436364	0.96	0.6	0.0948119
Fold5.Rep10	0.0486193	274	0.4	3	0	0.6	1	0.5	100	0.72	0.628712	1	0.0882353	0.911765	0.474576	0.446429	1	0.617284	0.198471
Fold5.Rep10	0.0405369	281	0.4	3	0	0.6	1	0.5	100	0.72	0.628712	1	0.0588235	0.941176	0.457627	0.438596	1	0.609756	0.160623
Fold5.Rep10	0.0344328	283	0.4	3	0	0.6	1	0.5	100	0.72	0.628712	1	0.0294118	0.970588	0.440678	0.431034	1	0.60241	0.112594
Fold5.Rep10	0.0084281	287	0.4	3	0	0.6	1	0.5	100	0.72	0.628712	1	0	1	0.423729	0.423729	1	0.595238	0
Fold5.Rep10	0.998293	1	0.4	3	0	0.6	1	0.75	150	0.711765	0.61033	0.04	1	0	0.59322	1	0.04	0.0769231	0.153128
Fold5.Rep10	0.997532	2	0.4	3	0	0.6	1	0.75	150	0.711765	0.61033	0.08	1	0	0.610169	1	0.08	0.148148	0.218447
Fold5.Rep10	0.991442	7	0.4	3	0	0.6	1	0.75	150	0.711765	0.61033	0.12	1	0	0.627119	1	0.12	0.214286	0.269921
Fold5.Rep10	0.989178	12	0.4	3	0	0.6	1	0.75	150	0.711765	0.61033	0.16	1	0	0.644068	1	0.16	0.275862	0.314498
Fold5.Rep10	0.987949	15	0.4	3	0	0.6	1	0.75	150	0.711765	0.61033	0.2	1	0	0.661017	1	0.2	0.333333	0.35486
Fold5.Rep10	0.985521	20	0.4	3	0	0.6	1	0.75	150	0.711765	0.61033	0.2	0.970588	0.0294118	0.644068	0.833333	0.2	0.322581	0.278898
Fold5.Rep10	0.979547	21	0.4	3	0	0.6	1	0.75	150	0.711765	0.61033	0.24	0.970588	0.0294118	0.661017	0.857143	0.24	0.375	0.321805
Fold5.Rep10	0.975437	24	0.4	3	0	0.6	1	0.75	150	0.711765	0.61033	0.24	0.941176	0.0588235	0.644068	0.75	0.24	0.363636	0.261506
Fold5.Rep10	0.96723	32	0.4	3	0	0.6	1	0.75	150	0.711765	0.61033	0.24	0.911765	0.0882353	0.627119	0.666667	0.24	0.352941	0.208581
Fold5.Rep10	0.953357	34	0.4	3	0	0.6	1	0.75	150	0.711765	0.61033	0.24	0.882353	0.117647	0.610169	0.6	0.24	0.342857	0.161148
Fold5.Rep10	0.937251	36	0.4	3	0	0.6	1	0.75	150	0.711765	0.61033	0.28	0.882353	0.117647	0.627119	0.636364	0.28	0.388889	0.205993
Fold5.Rep10	0.912063	45	0.4	3	0	0.6	1	0.75	150	0.711765	0.61033	0.28	0.852941	0.147059	0.610169	0.583333	0.28	0.378378	0.163203
Fold5.Rep10	0.849555	51	0.4	3	0	0.6	1	0.75	150	0.711765	0.61033	0.32	0.852941	0.147059	0.627119	0.615385	0.32	0.421053	0.206185
Fold5.Rep10	0.844611	55	0.4	3	0	0.6	1	0.75	150	0.711765	0.61033	0.32	0.823529	0.176471	0.610169	0.571429	0.32	0.410256	0.166717
Fold5.Rep10	0.837934	61	0.4	3	0	0.6	1	0.75	150	0.711765	0.61033	0.36	0.823529	0.176471	0.627119	0.6	0.36	0.45	0.208278
Fold5.Rep10	0.813731	65	0.4	3	0	0.6	1	0.75	150	0.711765	0.61033	0.4	0.823529	0.176471	0.644068	0.625	0.4	0.487805	0.248456
Fold5.Rep10	0.808541	72	0.4	3	0	0.6	1	0.75	150	0.711765	0.61033	0.4	0.794118	0.205882	0.627119	0.588235	0.4	0.47619	0.2118
Fold5.Rep10	0.800401	73	0.4	3	0	0.6	1	0.75	150	0.711765	0.61033	0.44	0.794118	0.205882	0.644068	0.611111	0.44	0.511628	0.251255
Fold5.Rep10	0.798065	74	0.4	3	0	0.6	1	0.75	150	0.711765	0.61033	0.48	0.794118	0.205882	0.661017	0.631579	0.48	0.545455	0.289894
Fold5.Rep10	0.790362	77	0.4	3	0	0.6	1	0.75	150	0.711765	0.61033	0.48	0.764706	0.235294	0.644068	0.6	0.48	0.533333	0.25545
Fold5.Rep10	0.776531	79	0.4	3	0	0.6	1	0.75	150	0.711765	0.61033	0.48	0.735294	0.264706	0.627119	0.571429	0.48	0.521739	0.222198
Fold5.Rep10	0.773277	81	0.4	3	0	0.6	1	0.75	150	0.711765	0.61033	0.52	0.735294	0.264706	0.644068	0.590909	0.52	0.553191	0.260878
Fold5.Rep10	0.749705	84	0.4	3	0	0.6	1	0.75	150	0.711765	0.61033	0.52	0.705882	0.294118	0.627119	0.565217	0.52	0.541667	0.228864
Fold5.Rep10	0.739219	85	0.4	3	0	0.6	1	0.75	150	0.711765	0.61033	0.52	0.676471	0.323529	0.610169	0.541667	0.52	0.530612	0.197637
Fold5.Rep10	0.736484	89	0.4	3	0	0.6	1	0.75	150	0.711765	0.61033	0.52	0.647059	0.352941	0.59322	0.52	0.52	0.52	0.167059
Fold5.Rep10	0.717978	95	0.4	3	0	0.6	1	0.75	150	0.711765	0.61033	0.56	0.647059	0.352941	0.610169	0.538462	0.56	0.54902	0.206091
Fold5.Rep10	0.708281	97	0.4	3	0	0.6	1	0.75	150	0.711765	0.61033	0.56	0.617647	0.382353	0.59322	0.518519	0.56	0.538462	0.176202
Fold5.Rep10	0.661953	99	0.4	3	0	0.6	1	0.75	150	0.711765	0.61033	0.6	0.617647	0.382353	0.610169	0.535714	0.6	0.566038	0.215379
Fold5.Rep10	0.605603	105	0.4	3	0	0.6	1	0.75	150	0.711765	0.61033	0.64	0.617647	0.382353	0.627119	0.551724	0.64	0.592593	0.254668
Fold5.Rep10	0.602912	106	0.4	3	0	0.6	1	0.75	150	0.711765	0.61033	0.64	0.588235	0.411765	0.610169	0.533333	0.64	0.581818	0.225597
Fold5.Rep10	0.51147	110	0.4	3	0	0.6	1	0.75	150	0.711765	0.61033	0.64	0.558824	0.441176	0.59322	0.516129	0.64	0.571429	0.196751
Fold5.Rep10	0.488154	116	0.4	3	0	0.6	1	0.75	150	0.711765	0.61033	0.64	0.529412	0.470588	0.576271	0.5	0.64	0.561404	0.168034
Fold5.Rep10	0.456137	118	0.4	3	0	0.6	1	0.75	150	0.711765	0.61033	0.64	0.5	0.5	0.559322	0.484848	0.64	0.551724	0.139346
Fold5.Rep10	0.40041	128	0.4	3	0	0.6	1	0.75	150	0.711765	0.61033	0.68	0.5	0.5	0.576271	0.5	0.68	0.576271	0.18
Fold5.Rep10	0.366167	137	0.4	3	0	0.6	1	0.75	150	0.711765	0.61033	0.68	0.470588	0.529412	0.559322	0.485714	0.68	0.566667	0.151482
Fold5.Rep10	0.328986	143	0.4	3	0	0.6	1	0.75	150	0.711765	0.61033	0.72	0.470588	0.529412	0.576271	0.5	0.72	0.590164	0.193104
Fold5.Rep10	0.320769	144	0.4	3	0	0.6	1	0.75	150	0.711765	0.61033	0.72	0.441176	0.558824	0.559322	0.486486	0.72	0.580645	0.164702
Fold5.Rep10	0.31876	151	0.4	3	0	0.6	1	0.75	150	0.711765	0.61033	0.72	0.411765	0.588235	0.542373	0.473684	0.72	0.571429	0.13599
Fold5.Rep10	0.304942	155	0.4	3	0	0.6	1	0.75	150	0.711765	0.61033	0.76	0.411765	0.588235	0.559322	0.487179	0.76	0.59375	0.179307
Fold5.Rep10	0.282133	159	0.4	3	0	0.6	1	0.75	150	0.711765	0.61033	0.8	0.411765	0.588235	0.576271	0.5	0.8	0.615385	0.223953
Fold5.Rep10	0.277488	162	0.4	3	0	0.6	1	0.75	150	0.711765	0.61033	0.8	0.382353	0.617647	0.559322	0.487805	0.8	0.606061	0.195701
Fold5.Rep10	0.251616	174	0.4	3	0	0.6	1	0.75	150	0.711765	0.61033	0.8	0.352941	0.647059	0.542373	0.47619	0.8	0.597015	0.166873
Fold5.Rep10	0.2143	176	0.4	3	0	0.6	1	0.75	150	0.711765	0.61033	0.8	0.323529	0.676471	0.525424	0.465116	0.8	0.588235	0.137305
Fold5.Rep10	0.210799	179	0.4	3	0	0.6	1	0.75	150	0.711765	0.61033	0.84	0.323529	0.676471	0.542373	0.477273	0.84	0.608696	0.185581
Fold5.Rep10	0.200498	181	0.4	3	0	0.6	1	0.75	150	0.711765	0.61033	0.88	0.323529	0.676471	0.559322	0.488889	0.88	0.628571	0.23641
Fold5.Rep10	0.199598	190	0.4	3	0	0.6	1	0.75	150	0.711765	0.61033	0.88	0.294118	0.705882	0.542373	0.478261	0.88	0.619718	0.207588
Fold5.Rep10	0.188511	193	0.4	3	0	0.6	1	0.75	150	0.711765	0.61033	0.88	0.264706	0.735294	0.525424	0.468085	0.88	0.611111	0.177646
Fold5.Rep10	0.144431	199	0.4	3	0	0.6	1	0.75	150	0.711765	0.61033	0.88	0.235294	0.764706	0.508475	0.458333	0.88	0.60274	0.146285
Fold5.Rep10	0.139575	201	0.4	3	0	0.6	1	0.75	150	0.711765	0.61033	0.88	0.205882	0.794118	0.491525	0.44898	0.88	0.594595	0.113114
Fold5.Rep10	0.110836	206	0.4	3	0	0.6	1	0.75	150	0.711765	0.61033	0.88	0.176471	0.823529	0.474576	0.44	0.88	0.586667	0.0776114
Fold5.Rep10	0.098883	209	0.4	3	0	0.6	1	0.75	150	0.711765	0.61033	0.92	0.176471	0.823529	0.491525	0.45098	0.92	0.605263	0.139243
Fold5.Rep10	0.0559036	220	0.4	3	0	0.6	1	0.75	150	0.711765	0.61033	0.92	0.147059	0.852941	0.474576	0.442308	0.92	0.597403	0.102474
Fold5.Rep10	0.0500546	224	0.4	3	0	0.6	1	0.75	150	0.711765	0.61033	0.92	0.117647	0.882353	0.457627	0.433962	0.92	0.589744	0.0615498
Fold5.Rep10	0.0475209	236	0.4	3	0	0.6	1	0.75	150	0.711765	0.61033	0.92	0.0882353	0.911765	0.440678	0.425926	0.92	0.582278	0.0146119
Fold5.Rep10	0.0423872	267	0.4	3	0	0.6	1	0.75	150	0.711765	0.61033	0.92	0.0588235	0.941176	0.423729	0.418182	0.92	0.575	-0.0416248
Fold5.Rep10	0.0392473	274	0.4	3	0	0.6	1	0.75	150	0.711765	0.61033	0.96	0.0588235	0.941176	0.440678	0.428571	0.96	0.592593	0.0423405
Fold5.Rep10	0.0387572	281	0.4	3	0	0.6	1	0.75	150	0.711765	0.61033	1	0.0588235	0.941176	0.457627	0.438596	1	0.609756	0.160623
Fold5.Rep10	0.0356477	283	0.4	3	0	0.6	1	0.75	150	0.711765	0.61033	1	0.0294118	0.970588	0.440678	0.431034	1	0.60241	0.112594
Fold5.Rep10	0.0348612	287	0.4	3	0	0.6	1	0.75	150	0.711765	0.61033	1	0	1	0.423729	0.423729	1	0.595238	0
Fold5.Rep10	0.996389	1	0.4	3	0	0.6	1	0.75	50	0.705882	0.588186	0.04	1	0	0.59322	1	0.04	0.0769231	0.153128
Fold5.Rep10	0.99477	2	0.4	3	0	0.6	1	0.75	50	0.705882	0.588186	0.08	1	0	0.610169	1	0.08	0.148148	0.218447
Fold5.Rep10	0.991016	7	0.4	3	0	0.6	1	0.75	50	0.705882	0.588186	0.12	1	0	0.627119	1	0.12	0.214286	0.269921
Fold5.Rep10	0.972324	12	0.4	3	0	0.6	1	0.75	50	0.705882	0.588186	0.16	1	0	0.644068	1	0.16	0.275862	0.314498
Fold5.Rep10	0.968227	15	0.4	3	0	0.6	1	0.75	50	0.705882	0.588186	0.2	1	0	0.661017	1	0.2	0.333333	0.35486
Fold5.Rep10	0.965948	20	0.4	3	0	0.6	1	0.75	50	0.705882	0.588186	0.24	1	0	0.677966	1	0.24	0.387097	0.39238
Fold5.Rep10	0.960918	21	0.4	3	0	0.6	1	0.75	50	0.705882	0.588186	0.24	0.970588	0.0294118	0.661017	0.857143	0.24	0.375	0.321805
Fold5.Rep10	0.958265	24	0.4	3	0	0.6	1	0.75	50	0.705882	0.588186	0.28	0.970588	0.0294118	0.677966	0.875	0.28	0.424242	0.361693
Fold5.Rep10	0.929101	32	0.4	3	0	0.6	1	0.75	50	0.705882	0.588186	0.28	0.941176	0.0588235	0.661017	0.777778	0.28	0.411765	0.303978
Fold5.Rep10	0.924032	34	0.4	3	0	0.6	1	0.75	50	0.705882	0.588186	0.28	0.911765	0.0882353	0.644068	0.7	0.28	0.4	0.252569
Fold5.Rep10	0.918075	36	0.4	3	0	0.6	1	0.75	50	0.705882	0.588186	0.28	0.882353	0.117647	0.627119	0.636364	0.28	0.388889	0.205993
Fold5.Rep10	0.916818	45	0.4	3	0	0.6	1	0.75	50	0.705882	0.588186	0.32	0.882353	0.117647	0.644068	0.666667	0.32	0.432432	0.248416
Fold5.Rep10	0.910191	51	0.4	3	0	0.6	1	0.75	50	0.705882	0.588186	0.36	0.882353	0.117647	0.661017	0.692308	0.36	0.473684	0.28894
Fold5.Rep10	0.897178	55	0.4	3	0	0.6	1	0.75	50	0.705882	0.588186	0.4	0.882353	0.117647	0.677966	0.714286	0.4	0.512821	0.327968
Fold5.Rep10	0.884264	61	0.4	3	0	0.6	1	0.75	50	0.705882	0.588186	0.4	0.852941	0.147059	0.661017	0.666667	0.4	0.5	0.28705
Fold5.Rep10	0.865817	65	0.4	3	0	0.6	1	0.75	50	0.705882	0.588186	0.44	0.852941	0.147059	0.677966	0.6875	0.44	0.536585	0.325608
Fold5.Rep10	0.865008	72	0.4	3	0	0.6	1	0.75	50	0.705882	0.588186	0.44	0.823529	0.176471	0.661017	0.647059	0.44	0.52381	0.287534
Fold5.Rep10	0.834352	73	0.4	3	0	0.6	1	0.75	50	0.705882	0.588186	0.48	0.823529	0.176471	0.677966	0.666667	0.48	0.55814	0.325748
Fold5.Rep10	0.78911	74	0.4	3	0	0.6	1	0.75	50	0.705882	0.588186	0.52	0.823529	0.176471	0.694915	0.684211	0.52	0.590909	0.363301
Fold5.Rep10	0.760676	77	0.4	3	0	0.6	1	0.75	50	0.705882	0.588186	0.52	0.794118	0.205882	0.677966	0.65	0.52	0.577778	0.32791
Fold5.Rep10	0.757794	79	0.4	3	0	0.6	1	0.75	50	0.705882	0.588186	0.56	0.794118	0.205882	0.694915	0.666667	0.56	0.608696	0.365473
Fold5.Rep10	0.753978	81	0.4	3	0	0.6	1	0.75	50	0.705882	0.588186	0.6	0.794118	0.205882	0.711864	0.681818	0.6	0.638298	0.402738
Fold5.Rep10	0.715173	84	0.4	3	0	0.6	1	0.75	50	0.705882	0.588186	0.6	0.764706	0.235294	0.694915	0.652174	0.6	0.625	0.369519
Fold5.Rep10	0.664963	85	0.4	3	0	0.6	1	0.75	50	0.705882	0.588186	0.6	0.735294	0.264706	0.677966	0.625	0.6	0.612245	0.337284
Fold5.Rep10	0.557275	89	0.4	3	0	0.6	1	0.75	50	0.705882	0.588186	0.6	0.705882	0.294118	0.661017	0.6	0.6	0.6	0.305882
Fold5.Rep10	0.543432	95	0.4	3	0	0.6	1	0.75	50	0.705882	0.588186	0.6	0.676471	0.323529	0.644068	0.576923	0.6	0.588235	0.275179
Fold5.Rep10	0.542863	97	0.4	3	0	0.6	1	0.75	50	0.705882	0.588186	0.64	0.676471	0.323529	0.661017	0.592593	0.64	0.615385	0.313896
Fold5.Rep10	0.499115	99	0.4	3	0	0.6	1	0.75	50	0.705882	0.588186	0.68	0.676471	0.323529	0.677966	0.607143	0.68	0.641509	0.352755
Fold5.Rep10	0.446251	105	0.4	3	0	0.6	1	0.75	50	0.705882	0.588186	0.68	0.647059	0.352941	0.661017	0.586207	0.68	0.62963	0.323278
Fold5.Rep10	0.435228	106	0.4	3	0	0.6	1	0.75	50	0.705882	0.588186	0.68	0.617647	0.382353	0.644068	0.566667	0.68	0.618182	0.294206
Fold5.Rep10	0.418818	110	0.4	3	0	0.6	1	0.75	50	0.705882	0.588186	0.68	0.588235	0.411765	0.627119	0.548387	0.68	0.607143	0.265439
Fold5.Rep10	0.387653	116	0.4	3	0	0.6	1	0.75	50	0.705882	0.588186	0.68	0.558824	0.441176	0.610169	0.53125	0.68	0.596491	0.236881
Fold5.Rep10	0.38447	118	0.4	3	0	0.6	1	0.75	50	0.705882	0.588186	0.72	0.558824	0.441176	0.627119	0.545455	0.72	0.62069	0.277521
Fold5.Rep10	0.380317	128	0.4	3	0	0.6	1	0.75	50	0.705882	0.588186	0.76	0.558824	0.441176	0.644068	0.558824	0.76	0.644068	0.318824
Fold5.Rep10	0.34395	137	0.4	3	0	0.6	1	0.75	50	0.705882	0.588186	0.76	0.529412	0.470588	0.627119	0.542857	0.76	0.633333	0.291129
Fold5.Rep10	0.321853	143	0.4	3	0	0.6	1	0.75	50	0.705882	0.588186	0.76	0.5	0.5	0.610169	0.527778	0.76	0.622951	0.263431
Fold5.Rep10	0.302674	144	0.4	3	0	0.6	1	0.75	50	0.705882	0.588186	0.76	0.470588	0.529412	0.59322	0.513514	0.76	0.612903	0.235632
Fold5.Rep10	0.296732	151	0.4	3	0	0.6	1	0.75	50	0.705882	0.588186	0.76	0.441176	0.558824	0.576271	0.5	0.76	0.603175	0.207628
Fold5.Rep10	0.294737	155	0.4	3	0	0.6	1	0.75	50	0.705882	0.588186	0.76	0.411765	0.588235	0.559322	0.487179	0.76	0.59375	0.179307
Fold5.Rep10	0.290631	159	0.4	3	0	0.6	1	0.75	50	0.705882	0.588186	0.8	0.411765	0.588235	0.576271	0.5	0.8	0.615385	0.223953
Fold5.Rep10	0.252176	162	0.4	3	0	0.6	1	0.75	50	0.705882	0.588186	0.8	0.382353	0.617647	0.559322	0.487805	0.8	0.606061	0.195701
Fold5.Rep10	0.244423	174	0.4	3	0	0.6	1	0.75	50	0.705882	0.588186	0.84	0.382353	0.617647	0.576271	0.5	0.84	0.626866	0.242607
Fold5.Rep10	0.21613	176	0.4	3	0	0.6	1	0.75	50	0.705882	0.588186	0.84	0.352941	0.647059	0.559322	0.488372	0.84	0.617647	0.214457
Fold5.Rep10	0.202194	179	0.4	3	0	0.6	1	0.75	50	0.705882	0.588186	0.84	0.323529	0.676471	0.542373	0.477273	0.84	0.608696	0.185581
Fold5.Rep10	0.162986	181	0.4	3	0	0.6	1	0.75	50	0.705882	0.588186	0.84	0.294118	0.705882	0.525424	0.466667	0.84	0.6	0.155785
Fold5.Rep10	0.161057	190	0.4	3	0	0.6	1	0.75	50	0.705882	0.588186	0.84	0.264706	0.735294	0.508475	0.456522	0.84	0.591549	0.124833
Fold5.Rep10	0.15872	193	0.4	3	0	0.6	1	0.75	50	0.705882	0.588186	0.88	0.264706	0.735294	0.525424	0.468085	0.88	0.611111	0.177646
Fold5.Rep10	0.127127	199	0.4	3	0	0.6	1	0.75	50	0.705882	0.588186	0.88	0.235294	0.764706	0.508475	0.458333	0.88	0.60274	0.146285
Fold5.Rep10	0.126981	201	0.4	3	0	0.6	1	0.75	50	0.705882	0.588186	0.88	0.205882	0.794118	0.491525	0.44898	0.88	0.594595	0.113114
Fold5.Rep10	0.125658	206	0.4	3	0	0.6	1	0.75	50	0.705882	0.588186	0.88	0.176471	0.823529	0.474576	0.44	0.88	0.586667	0.0776114
Fold5.Rep10	0.123143	209	0.4	3	0	0.6	1	0.75	50	0.705882	0.588186	0.92	0.176471	0.823529	0.491525	0.45098	0.92	0.605263	0.139243
Fold5.Rep10	0.0927164	220	0.4	3	0	0.6	1	0.75	50	0.705882	0.588186	0.96	0.176471	0.823529	0.508475	0.461538	0.96	0.623377	0.208544
Fold5.Rep10	0.0839825	224	0.4	3	0	0.6	1	0.75	50	0.705882	0.588186	1	0.176471	0.823529	0.525424	0.471698	1	0.641026	0.288515
Fold5.Rep10	0.0696192	236	0.4	3	0	0.6	1	0.75	50	0.705882	0.588186	1	0.147059	0.852941	0.508475	0.462963	1	0.632911	0.260927
Fold5.Rep10	0.0676912	267	0.4	3	0	0.6	1	0.75	50	0.705882	0.588186	1	0.117647	0.882353	0.491525	0.454545	1	0.625	0.231249
Fold5.Rep10	0.0650359	274	0.4	3	0	0.6	1	0.75	50	0.705882	0.588186	1	0.0882353	0.911765	0.474576	0.446429	1	0.617284	0.198471
Fold5.Rep10	0.0501369	281	0.4	3	0	0.6	1	0.75	50	0.705882	0.588186	1	0.0588235	0.941176	0.457627	0.438596	1	0.609756	0.160623
Fold5.Rep10	0.0352174	283	0.4	3	0	0.6	1	0.75	50	0.705882	0.588186	1	0.0294118	0.970588	0.440678	0.431034	1	0.60241	0.112594
Fold5.Rep10	0.0107824	287	0.4	3	0	0.6	1	0.75	50	0.705882	0.588186	1	0	1	0.423729	0.423729	1	0.595238	0
Fold5.Rep10	0.998735	1	0.4	3	0	0.6	1	0.75	100	0.725882	0.605812	0.04	1	0	0.59322	1	0.04	0.0769231	0.153128
Fold5.Rep10	0.994168	2	0.4	3	0	0.6	1	0.75	100	0.725882	0.605812	0.08	1	0	0.610169	1	0.08	0.148148	0.218447
Fold5.Rep10	0.987396	7	0.4	3	0	0.6	1	0.75	100	0.725882	0.605812	0.12	1	0	0.627119	1	0.12	0.214286	0.269921
Fold5.Rep10	0.986439	12	0.4	3	0	0.6	1	0.75	100	0.725882	0.605812	0.12	0.970588	0.0294118	0.610169	0.75	0.12	0.206897	0.178061
Fold5.Rep10	0.984938	15	0.4	3	0	0.6	1	0.75	100	0.725882	0.605812	0.16	0.970588	0.0294118	0.627119	0.8	0.16	0.266667	0.231703
Fold5.Rep10	0.984532	20	0.4	3	0	0.6	1	0.75	100	0.725882	0.605812	0.2	0.970588	0.0294118	0.644068	0.833333	0.2	0.322581	0.278898
Fold5.Rep10	0.947332	21	0.4	3	0	0.6	1	0.75	100	0.725882	0.605812	0.24	0.970588	0.0294118	0.661017	0.857143	0.24	0.375	0.321805
Fold5.Rep10	0.939688	24	0.4	3	0	0.6	1	0.75	100	0.725882	0.605812	0.24	0.941176	0.0588235	0.644068	0.75	0.24	0.363636	0.261506
Fold5.Rep10	0.939604	32	0.4	3	0	0.6	1	0.75	100	0.725882	0.605812	0.28	0.941176	0.0588235	0.661017	0.777778	0.28	0.411765	0.303978
Fold5.Rep10	0.93909	34	0.4	3	0	0.6	1	0.75	100	0.725882	0.605812	0.28	0.911765	0.0882353	0.644068	0.7	0.28	0.4	0.252569
Fold5.Rep10	0.93627	36	0.4	3	0	0.6	1	0.75	100	0.725882	0.605812	0.28	0.882353	0.117647	0.627119	0.636364	0.28	0.388889	0.205993
Fold5.Rep10	0.925197	45	0.4	3	0	0.6	1	0.75	100	0.725882	0.605812	0.32	0.882353	0.117647	0.644068	0.666667	0.32	0.432432	0.248416
Fold5.Rep10	0.914214	51	0.4	3	0	0.6	1	0.75	100	0.725882	0.605812	0.32	0.852941	0.147059	0.627119	0.615385	0.32	0.421053	0.206185
Fold5.Rep10	0.907887	55	0.4	3	0	0.6	1	0.75	100	0.725882	0.605812	0.36	0.852941	0.147059	0.644068	0.642857	0.36	0.461538	0.247343
Fold5.Rep10	0.903223	61	0.4	3	0	0.6	1	0.75	100	0.725882	0.605812	0.4	0.852941	0.147059	0.661017	0.666667	0.4	0.5	0.28705
Fold5.Rep10	0.892679	65	0.4	3	0	0.6	1	0.75	100	0.725882	0.605812	0.44	0.852941	0.147059	0.677966	0.6875	0.44	0.536585	0.325608
Fold5.Rep10	0.877148	72	0.4	3	0	0.6	1	0.75	100	0.725882	0.605812	0.48	0.852941	0.147059	0.694915	0.705882	0.48	0.571429	0.363269
Fold5.Rep10	0.827254	73	0.4	3	0	0.6	1	0.75	100	0.725882	0.605812	0.52	0.852941	0.147059	0.711864	0.722222	0.52	0.604651	0.400241
Fold5.Rep10	0.794359	74	0.4	3	0	0.6	1	0.75	100	0.725882	0.605812	0.52	0.823529	0.176471	0.694915	0.684211	0.52	0.590909	0.363301
Fold5.Rep10	0.771313	77	0.4	3	0	0.6	1	0.75	100	0.725882	0.605812	0.52	0.794118	0.205882	0.677966	0.65	0.52	0.577778	0.32791
Fold5.Rep10	0.723738	79	0.4	3	0	0.6	1	0.75	100	0.725882	0.605812	0.52	0.764706	0.235294	0.661017	0.619048	0.52	0.565217	0.293836
Fold5.Rep10	0.70663	81	0.4	3	0	0.6	1	0.75	100	0.725882	0.605812	0.52	0.735294	0.264706	0.644068	0.590909	0.52	0.553191	0.260878
Fold5.Rep10	0.705056	84	0.4	3	0	0.6	1	0.75	100	0.725882	0.605812	0.52	0.705882	0.294118	0.627119	0.565217	0.52	0.541667	0.228864
Fold5.Rep10	0.661017	85	0.4	3	0	0.6	1	0.75	100	0.725882	0.605812	0.56	0.705882	0.294118	0.644068	0.583333	0.56	0.571429	0.26746
Fold5.Rep10	0.637386	89	0.4	3	0	0.6	1	0.75	100	0.725882	0.605812	0.56	0.676471	0.323529	0.627119	0.56	0.56	0.56	0.236471
Fold5.Rep10	0.63632	95	0.4	3	0	0.6	1	0.75	100	0.725882	0.605812	0.6	0.676471	0.323529	0.644068	0.576923	0.6	0.588235	0.275179
Fold5.Rep10	0.624869	97	0.4	3	0	0.6	1	0.75	100	0.725882	0.605812	0.64	0.676471	0.323529	0.661017	0.592593	0.64	0.615385	0.313896
Fold5.Rep10	0.598067	99	0.4	3	0	0.6	1	0.75	100	0.725882	0.605812	0.68	0.676471	0.323529	0.677966	0.607143	0.68	0.641509	0.352755
Fold5.Rep10	0.584653	105	0.4	3	0	0.6	1	0.75	100	0.725882	0.605812	0.68	0.647059	0.352941	0.661017	0.586207	0.68	0.62963	0.323278
Fold5.Rep10	0.580971	106	0.4	3	0	0.6	1	0.75	100	0.725882	0.605812	0.68	0.617647	0.382353	0.644068	0.566667	0.68	0.618182	0.294206
Fold5.Rep10	0.530932	110	0.4	3	0	0.6	1	0.75	100	0.725882	0.605812	0.68	0.588235	0.411765	0.627119	0.548387	0.68	0.607143	0.265439
Fold5.Rep10	0.5106	116	0.4	3	0	0.6	1	0.75	100	0.725882	0.605812	0.72	0.588235	0.411765	0.644068	0.5625	0.72	0.631579	0.305728
Fold5.Rep10	0.451316	118	0.4	3	0	0.6	1	0.75	100	0.725882	0.605812	0.72	0.558824	0.441176	0.627119	0.545455	0.72	0.62069	0.277521
Fold5.Rep10	0.382559	128	0.4	3	0	0.6	1	0.75	100	0.725882	0.605812	0.72	0.529412	0.470588	0.610169	0.529412	0.72	0.610169	0.249412
Fold5.Rep10	0.375635	137	0.4	3	0	0.6	1	0.75	100	0.725882	0.605812	0.72	0.5	0.5	0.59322	0.514286	0.72	0.6	0.221306
Fold5.Rep10	0.360175	143	0.4	3	0	0.6	1	0.75	100	0.725882	0.605812	0.76	0.5	0.5	0.610169	0.527778	0.76	0.622951	0.263431
Fold5.Rep10	0.348178	144	0.4	3	0	0.6	1	0.75	100	0.725882	0.605812	0.76	0.470588	0.529412	0.59322	0.513514	0.76	0.612903	0.235632
Fold5.Rep10	0.327128	151	0.4	3	0	0.6	1	0.75	100	0.725882	0.605812	0.8	0.470588	0.529412	0.610169	0.526316	0.8	0.634921	0.279265
Fold5.Rep10	0.32344	155	0.4	3	0	0.6	1	0.75	100	0.725882	0.605812	0.8	0.441176	0.558824	0.59322	0.512821	0.8	0.625	0.251766
Fold5.Rep10	0.292405	159	0.4	3	0	0.6	1	0.75	100	0.725882	0.605812	0.8	0.411765	0.588235	0.576271	0.5	0.8	0.615385	0.223953
Fold5.Rep10	0.287032	162	0.4	3	0	0.6	1	0.75	100	0.725882	0.605812	0.8	0.382353	0.617647	0.559322	0.487805	0.8	0.606061	0.195701
Fold5.Rep10	0.259233	174	0.4	3	0	0.6	1	0.75	100	0.725882	0.605812	0.8	0.352941	0.647059	0.542373	0.47619	0.8	0.597015	0.166873
Fold5.Rep10	0.258192	176	0.4	3	0	0.6	1	0.75	100	0.725882	0.605812	0.8	0.323529	0.676471	0.525424	0.465116	0.8	0.588235	0.137305
Fold5.Rep10	0.237724	179	0.4	3	0	0.6	1	0.75	100	0.725882	0.605812	0.84	0.323529	0.676471	0.542373	0.477273	0.84	0.608696	0.185581
Fold5.Rep10	0.17488	181	0.4	3	0	0.6	1	0.75	100	0.725882	0.605812	0.84	0.294118	0.705882	0.525424	0.466667	0.84	0.6	0.155785
Fold5.Rep10	0.130827	190	0.4	3	0	0.6	1	0.75	100	0.725882	0.605812	0.84	0.264706	0.735294	0.508475	0.456522	0.84	0.591549	0.124833
Fold5.Rep10	0.12222	193	0.4	3	0	0.6	1	0.75	100	0.725882	0.605812	0.84	0.235294	0.764706	0.491525	0.446809	0.84	0.583333	0.0924338
Fold5.Rep10	0.117692	199	0.4	3	0	0.6	1	0.75	100	0.725882	0.605812	0.84	0.205882	0.794118	0.474576	0.4375	0.84	0.575342	0.0582154
Fold5.Rep10	0.11693	201	0.4	3	0	0.6	1	0.75	100	0.725882	0.605812	0.84	0.176471	0.823529	0.457627	0.428571	0.84	0.567568	0.021693
Fold5.Rep10	0.098883	206	0.4	3	0	0.6	1	0.75	100	0.725882	0.605812	0.84	0.147059	0.852941	0.440678	0.42	0.84	0.56	-0.0177859
Fold5.Rep10	0.0967284	209	0.4	3	0	0.6	1	0.75	100	0.725882	0.605812	0.88	0.147059	0.852941	0.457627	0.431373	0.88	0.578947	0.039056
Fold5.Rep10	0.0819433	220	0.4	3	0	0.6	1	0.75	100	0.725882	0.605812	0.88	0.117647	0.882353	0.440678	0.423077	0.88	0.571429	-0.00359559
Fold5.Rep10	0.0794674	224	0.4	3	0	0.6	1	0.75	100	0.725882	0.605812	0.88	0.0882353	0.911765	0.423729	0.415094	0.88	0.564103	-0.0519327
Fold5.Rep10	0.0671138	236	0.4	3	0	0.6	1	0.75	100	0.725882	0.605812	0.88	0.0588235	0.941176	0.40678	0.407407	0.88	0.556962	-0.108546
Fold5.Rep10	0.0611972	267	0.4	3	0	0.6	1	0.75	100	0.725882	0.605812	0.92	0.0588235	0.941176	0.423729	0.418182	0.92	0.575	-0.0416248
Fold5.Rep10	0.0547816	274	0.4	3	0	0.6	1	0.75	100	0.725882	0.605812	0.96	0.0588235	0.941176	0.440678	0.428571	0.96	0.592593	0.0423405
Fold5.Rep10	0.0504296	281	0.4	3	0	0.6	1	0.75	100	0.725882	0.605812	1	0.0588235	0.941176	0.457627	0.438596	1	0.609756	0.160623
Fold5.Rep10	0.00793791	283	0.4	3	0	0.6	1	0.75	100	0.725882	0.605812	1	0.0294118	0.970588	0.440678	0.431034	1	0.60241	0.112594
Fold5.Rep10	0.00752252	287	0.4	3	0	0.6	1	0.75	100	0.725882	0.605812	1	0	1	0.423729	0.423729	1	0.595238	0
Fold5.Rep10	0.991198	1	0.4	3	0	0.6	1	1	150	0.72	0.648388	0.04	1	0	0.59322	1	0.04	0.0769231	0.153128
Fold5.Rep10	0.989937	2	0.4	3	0	0.6	1	1	150	0.72	0.648388	0.08	1	0	0.610169	1	0.08	0.148148	0.218447
Fold5.Rep10	0.988365	7	0.4	3	0	0.6	1	1	150	0.72	0.648388	0.12	1	0	0.627119	1	0.12	0.214286	0.269921
Fold5.Rep10	0.982944	12	0.4	3	0	0.6	1	1	150	0.72	0.648388	0.16	1	0	0.644068	1	0.16	0.275862	0.314498
Fold5.Rep10	0.977261	15	0.4	3	0	0.6	1	1	150	0.72	0.648388	0.2	1	0	0.661017	1	0.2	0.333333	0.35486
Fold5.Rep10	0.954647	20	0.4	3	0	0.6	1	1	150	0.72	0.648388	0.24	1	0	0.677966	1	0.24	0.387097	0.39238
Fold5.Rep10	0.948623	21	0.4	3	0	0.6	1	1	150	0.72	0.648388	0.24	0.970588	0.0294118	0.661017	0.857143	0.24	0.375	0.321805
Fold5.Rep10	0.93908	24	0.4	3	0	0.6	1	1	150	0.72	0.648388	0.24	0.941176	0.0588235	0.644068	0.75	0.24	0.363636	0.261506
Fold5.Rep10	0.917943	32	0.4	3	0	0.6	1	1	150	0.72	0.648388	0.24	0.911765	0.0882353	0.627119	0.666667	0.24	0.352941	0.208581
Fold5.Rep10	0.913042	34	0.4	3	0	0.6	1	1	150	0.72	0.648388	0.24	0.882353	0.117647	0.610169	0.6	0.24	0.342857	0.161148
Fold5.Rep10	0.898326	36	0.4	3	0	0.6	1	1	150	0.72	0.648388	0.28	0.882353	0.117647	0.627119	0.636364	0.28	0.388889	0.205993
Fold5.Rep10	0.891046	45	0.4	3	0	0.6	1	1	150	0.72	0.648388	0.28	0.852941	0.147059	0.610169	0.583333	0.28	0.378378	0.163203
Fold5.Rep10	0.878449	51	0.4	3	0	0.6	1	1	150	0.72	0.648388	0.32	0.852941	0.147059	0.627119	0.615385	0.32	0.421053	0.206185
Fold5.Rep10	0.860478	55	0.4	3	0	0.6	1	1	150	0.72	0.648388	0.36	0.852941	0.147059	0.644068	0.642857	0.36	0.461538	0.247343
Fold5.Rep10	0.850486	61	0.4	3	0	0.6	1	1	150	0.72	0.648388	0.4	0.852941	0.147059	0.661017	0.666667	0.4	0.5	0.28705
Fold5.Rep10	0.844951	65	0.4	3	0	0.6	1	1	150	0.72	0.648388	0.4	0.823529	0.176471	0.644068	0.625	0.4	0.487805	0.248456
Fold5.Rep10	0.84027	72	0.4	3	0	0.6	1	1	150	0.72	0.648388	0.44	0.823529	0.176471	0.661017	0.647059	0.44	0.52381	0.287534
Fold5.Rep10	0.811003	73	0.4	3	0	0.6	1	1	150	0.72	0.648388	0.44	0.794118	0.205882	0.644068	0.611111	0.44	0.511628	0.251255
Fold5.Rep10	0.790649	74	0.4	3	0	0.6	1	1	150	0.72	0.648388	0.48	0.794118	0.205882	0.661017	0.631579	0.48	0.545455	0.289894
Fold5.Rep10	0.774745	77	0.4	3	0	0.6	1	1	150	0.72	0.648388	0.48	0.764706	0.235294	0.644068	0.6	0.48	0.533333	0.25545
Fold5.Rep10	0.774287	79	0.4	3	0	0.6	1	1	150	0.72	0.648388	0.48	0.735294	0.264706	0.627119	0.571429	0.48	0.521739	0.222198
Fold5.Rep10	0.753082	81	0.4	3	0	0.6	1	1	150	0.72	0.648388	0.48	0.705882	0.294118	0.610169	0.545455	0.48	0.510638	0.189948
Fold5.Rep10	0.738688	84	0.4	3	0	0.6	1	1	150	0.72	0.648388	0.52	0.705882	0.294118	0.627119	0.565217	0.52	0.541667	0.228864
Fold5.Rep10	0.726684	85	0.4	3	0	0.6	1	1	150	0.72	0.648388	0.52	0.676471	0.323529	0.610169	0.541667	0.52	0.530612	0.197637
Fold5.Rep10	0.715573	89	0.4	3	0	0.6	1	1	150	0.72	0.648388	0.52	0.647059	0.352941	0.59322	0.52	0.52	0.52	0.167059
Fold5.Rep10	0.643299	95	0.4	3	0	0.6	1	1	150	0.72	0.648388	0.52	0.617647	0.382353	0.576271	0.5	0.52	0.509804	0.137004
Fold5.Rep10	0.601979	97	0.4	3	0	0.6	1	1	150	0.72	0.648388	0.56	0.617647	0.382353	0.59322	0.518519	0.56	0.538462	0.176202
Fold5.Rep10	0.578293	99	0.4	3	0	0.6	1	1	150	0.72	0.648388	0.6	0.617647	0.382353	0.610169	0.535714	0.6	0.566038	0.215379
Fold5.Rep10	0.567671	105	0.4	3	0	0.6	1	1	150	0.72	0.648388	0.6	0.588235	0.411765	0.59322	0.517241	0.6	0.555556	0.186059
Fold5.Rep10	0.51771	106	0.4	3	0	0.6	1	1	150	0.72	0.648388	0.6	0.558824	0.441176	0.576271	0.5	0.6	0.545455	0.156987
Fold5.Rep10	0.501671	110	0.4	3	0	0.6	1	1	150	0.72	0.648388	0.64	0.558824	0.441176	0.59322	0.516129	0.64	0.571429	0.196751
Fold5.Rep10	0.375183	116	0.4	3	0	0.6	1	1	150	0.72	0.648388	0.68	0.558824	0.441176	0.610169	0.53125	0.68	0.596491	0.236881
Fold5.Rep10	0.364748	118	0.4	3	0	0.6	1	1	150	0.72	0.648388	0.68	0.529412	0.470588	0.59322	0.515152	0.68	0.586207	0.208433
Fold5.Rep10	0.319438	128	0.4	3	0	0.6	1	1	150	0.72	0.648388	0.68	0.5	0.5	0.576271	0.5	0.68	0.576271	0.18
Fold5.Rep10	0.309746	137	0.4	3	0	0.6	1	1	150	0.72	0.648388	0.72	0.5	0.5	0.59322	0.514286	0.72	0.6	0.221306
Fold5.Rep10	0.273878	143	0.4	3	0	0.6	1	1	150	0.72	0.648388	0.76	0.5	0.5	0.610169	0.527778	0.76	0.622951	0.263431
Fold5.Rep10	0.266635	144	0.4	3	0	0.6	1	1	150	0.72	0.648388	0.76	0.470588	0.529412	0.59322	0.513514	0.76	0.612903	0.235632
Fold5.Rep10	0.263393	151	0.4	3	0	0.6	1	1	150	0.72	0.648388	0.76	0.441176	0.558824	0.576271	0.5	0.76	0.603175	0.207628
Fold5.Rep10	0.257079	155	0.4	3	0	0.6	1	1	150	0.72	0.648388	0.8	0.441176	0.558824	0.59322	0.512821	0.8	0.625	0.251766
Fold5.Rep10	0.254475	159	0.4	3	0	0.6	1	1	150	0.72	0.648388	0.8	0.411765	0.588235	0.576271	0.5	0.8	0.615385	0.223953
Fold5.Rep10	0.237373	162	0.4	3	0	0.6	1	1	150	0.72	0.648388	0.8	0.382353	0.617647	0.559322	0.487805	0.8	0.606061	0.195701
Fold5.Rep10	0.196551	174	0.4	3	0	0.6	1	1	150	0.72	0.648388	0.84	0.382353	0.617647	0.576271	0.5	0.84	0.626866	0.242607
Fold5.Rep10	0.180872	176	0.4	3	0	0.6	1	1	150	0.72	0.648388	0.84	0.352941	0.647059	0.559322	0.488372	0.84	0.617647	0.214457
Fold5.Rep10	0.165515	179	0.4	3	0	0.6	1	1	150	0.72	0.648388	0.88	0.352941	0.647059	0.576271	0.5	0.88	0.637681	0.264353
Fold5.Rep10	0.139666	181	0.4	3	0	0.6	1	1	150	0.72	0.648388	0.88	0.323529	0.676471	0.559322	0.488889	0.88	0.628571	0.23641
Fold5.Rep10	0.130249	190	0.4	3	0	0.6	1	1	150	0.72	0.648388	0.92	0.323529	0.676471	0.576271	0.5	0.92	0.647887	0.290342
Fold5.Rep10	0.128167	193	0.4	3	0	0.6	1	1	150	0.72	0.648388	0.92	0.294118	0.705882	0.559322	0.489362	0.92	0.638889	0.262859
Fold5.Rep10	0.125563	199	0.4	3	0	0.6	1	1	150	0.72	0.648388	0.92	0.264706	0.735294	0.542373	0.479167	0.92	0.630137	0.234354
Fold5.Rep10	0.116279	201	0.4	3	0	0.6	1	1	150	0.72	0.648388	0.92	0.235294	0.764706	0.525424	0.469388	0.92	0.621622	0.204534
Fold5.Rep10	0.0833181	206	0.4	3	0	0.6	1	1	150	0.72	0.648388	0.92	0.205882	0.794118	0.508475	0.46	0.92	0.613333	0.173009
Fold5.Rep10	0.0798247	209	0.4	3	0	0.6	1	1	150	0.72	0.648388	0.92	0.176471	0.823529	0.491525	0.45098	0.92	0.605263	0.139243
Fold5.Rep10	0.0726298	220	0.4	3	0	0.6	1	1	150	0.72	0.648388	0.92	0.147059	0.852941	0.474576	0.442308	0.92	0.597403	0.102474
Fold5.Rep10	0.0518228	224	0.4	3	0	0.6	1	1	150	0.72	0.648388	0.92	0.117647	0.882353	0.457627	0.433962	0.92	0.589744	0.0615498
Fold5.Rep10	0.0508119	236	0.4	3	0	0.6	1	1	150	0.72	0.648388	0.92	0.0882353	0.911765	0.440678	0.425926	0.92	0.582278	0.0146119
Fold5.Rep10	0.046245	267	0.4	3	0	0.6	1	1	150	0.72	0.648388	0.92	0.0588235	0.941176	0.423729	0.418182	0.92	0.575	-0.0416248
Fold5.Rep10	0.0433691	274	0.4	3	0	0.6	1	1	150	0.72	0.648388	0.92	0.0294118	0.970588	0.40678	0.410714	0.92	0.567901	-0.11379
Fold5.Rep10	0.0411781	281	0.4	3	0	0.6	1	1	150	0.72	0.648388	0.96	0.0294118	0.970588	0.423729	0.421053	0.96	0.585366	-0.0289122
Fold5.Rep10	0.0320455	283	0.4	3	0	0.6	1	1	150	0.72	0.648388	1	0.0294118	0.970588	0.440678	0.431034	1	0.60241	0.112594
Fold5.Rep10	0.0319986	287	0.4	3	0	0.6	1	1	150	0.72	0.648388	1	0	1	0.423729	0.423729	1	0.595238	0
Fold5.Rep10	0.99714	1	0.4	3	0	0.6	1	1	50	0.676471	0.623665	0.04	1	0	0.59322	1	0.04	0.0769231	0.153128
Fold5.Rep10	0.994377	2	0.4	3	0	0.6	1	1	50	0.676471	0.623665	0.08	1	0	0.610169	1	0.08	0.148148	0.218447
Fold5.Rep10	0.993048	7	0.4	3	0	0.6	1	1	50	0.676471	0.623665	0.12	1	0	0.627119	1	0.12	0.214286	0.269921
Fold5.Rep10	0.990681	12	0.4	3	0	0.6	1	1	50	0.676471	0.623665	0.16	1	0	0.644068	1	0.16	0.275862	0.314498
Fold5.Rep10	0.979872	15	0.4	3	0	0.6	1	1	50	0.676471	0.623665	0.2	1	0	0.661017	1	0.2	0.333333	0.35486
Fold5.Rep10	0.970507	20	0.4	3	0	0.6	1	1	50	0.676471	0.623665	0.24	1	0	0.677966	1	0.24	0.387097	0.39238
Fold5.Rep10	0.966927	21	0.4	3	0	0.6	1	1	50	0.676471	0.623665	0.24	0.970588	0.0294118	0.661017	0.857143	0.24	0.375	0.321805
Fold5.Rep10	0.952862	24	0.4	3	0	0.6	1	1	50	0.676471	0.623665	0.28	0.970588	0.0294118	0.677966	0.875	0.28	0.424242	0.361693
Fold5.Rep10	0.941656	32	0.4	3	0	0.6	1	1	50	0.676471	0.623665	0.32	0.970588	0.0294118	0.694915	0.888889	0.32	0.470588	0.399375
Fold5.Rep10	0.939548	34	0.4	3	0	0.6	1	1	50	0.676471	0.623665	0.36	0.970588	0.0294118	0.711864	0.9	0.36	0.514286	0.43541
Fold5.Rep10	0.93605	36	0.4	3	0	0.6	1	1	50	0.676471	0.623665	0.36	0.941176	0.0588235	0.694915	0.818182	0.36	0.5	0.382132
Fold5.Rep10	0.92647	45	0.4	3	0	0.6	1	1	50	0.676471	0.623665	0.36	0.911765	0.0882353	0.677966	0.75	0.36	0.486486	0.333628
Fold5.Rep10	0.91375	51	0.4	3	0	0.6	1	1	50	0.676471	0.623665	0.36	0.882353	0.117647	0.661017	0.692308	0.36	0.473684	0.28894
Fold5.Rep10	0.909893	55	0.4	3	0	0.6	1	1	50	0.676471	0.623665	0.36	0.852941	0.147059	0.644068	0.642857	0.36	0.461538	0.247343
Fold5.Rep10	0.896786	61	0.4	3	0	0.6	1	1	50	0.676471	0.623665	0.4	0.852941	0.147059	0.661017	0.666667	0.4	0.5	0.28705
Fold5.Rep10	0.89247	65	0.4	3	0	0.6	1	1	50	0.676471	0.623665	0.44	0.852941	0.147059	0.677966	0.6875	0.44	0.536585	0.325608
Fold5.Rep10	0.877332	72	0.4	3	0	0.6	1	1	50	0.676471	0.623665	0.44	0.823529	0.176471	0.661017	0.647059	0.44	0.52381	0.287534
Fold5.Rep10	0.867328	73	0.4	3	0	0.6	1	1	50	0.676471	0.623665	0.48	0.823529	0.176471	0.677966	0.666667	0.48	0.55814	0.325748
Fold5.Rep10	0.857562	74	0.4	3	0	0.6	1	1	50	0.676471	0.623665	0.52	0.823529	0.176471	0.694915	0.684211	0.52	0.590909	0.363301
Fold5.Rep10	0.817931	77	0.4	3	0	0.6	1	1	50	0.676471	0.623665	0.56	0.823529	0.176471	0.711864	0.7	0.56	0.622222	0.400369
Fold5.Rep10	0.809794	79	0.4	3	0	0.6	1	1	50	0.676471	0.623665	0.56	0.794118	0.205882	0.694915	0.666667	0.56	0.608696	0.365473
Fold5.Rep10	0.760349	81	0.4	3	0	0.6	1	1	50	0.676471	0.623665	0.6	0.794118	0.205882	0.711864	0.681818	0.6	0.638298	0.402738
Fold5.Rep10	0.716897	84	0.4	3	0	0.6	1	1	50	0.676471	0.623665	0.6	0.764706	0.235294	0.694915	0.652174	0.6	0.625	0.369519
Fold5.Rep10	0.711235	85	0.4	3	0	0.6	1	1	50	0.676471	0.623665	0.6	0.735294	0.264706	0.677966	0.625	0.6	0.612245	0.337284
Fold5.Rep10	0.695938	89	0.4	3	0	0.6	1	1	50	0.676471	0.623665	0.6	0.705882	0.294118	0.661017	0.6	0.6	0.6	0.305882
Fold5.Rep10	0.679276	95	0.4	3	0	0.6	1	1	50	0.676471	0.623665	0.64	0.705882	0.294118	0.677966	0.615385	0.64	0.627451	0.344266
Fold5.Rep10	0.654607	97	0.4	3	0	0.6	1	1	50	0.676471	0.623665	0.64	0.676471	0.323529	0.661017	0.592593	0.64	0.615385	0.313896
Fold5.Rep10	0.643896	99	0.4	3	0	0.6	1	1	50	0.676471	0.623665	0.64	0.647059	0.352941	0.644068	0.571429	0.64	0.603774	0.284067
Fold5.Rep10	0.595215	105	0.4	3	0	0.6	1	1	50	0.676471	0.623665	0.68	0.647059	0.352941	0.661017	0.586207	0.68	0.62963	0.323278
Fold5.Rep10	0.571166	106	0.4	3	0	0.6	1	1	50	0.676471	0.623665	0.72	0.647059	0.352941	0.677966	0.6	0.72	0.654545	0.362815
Fold5.Rep10	0.566753	110	0.4	3	0	0.6	1	1	50	0.676471	0.623665	0.72	0.617647	0.382353	0.661017	0.580645	0.72	0.642857	0.334128
Fold5.Rep10	0.531261	116	0.4	3	0	0.6	1	1	50	0.676471	0.623665	0.72	0.588235	0.411765	0.644068	0.5625	0.72	0.631579	0.305728
Fold5.Rep10	0.5283	118	0.4	3	0	0.6	1	1	50	0.676471	0.623665	0.72	0.558824	0.441176	0.627119	0.545455	0.72	0.62069	0.277521
Fold5.Rep10	0.505571	128	0.4	3	0	0.6	1	1	50	0.676471	0.623665	0.72	0.529412	0.470588	0.610169	0.529412	0.72	0.610169	0.249412
Fold5.Rep10	0.500665	137	0.4	3	0	0.6	1	1	50	0.676471	0.623665	0.76	0.529412	0.470588	0.627119	0.542857	0.76	0.633333	0.291129
Fold5.Rep10	0.483882	143	0.4	3	0	0.6	1	1	50	0.676471	0.623665	0.76	0.5	0.5	0.610169	0.527778	0.76	0.622951	0.263431
Fold5.Rep10	0.414995	144	0.4	3	0	0.6	1	1	50	0.676471	0.623665	0.76	0.470588	0.529412	0.59322	0.513514	0.76	0.612903	0.235632
Fold5.Rep10	0.409582	151	0.4	3	0	0.6	1	1	50	0.676471	0.623665	0.76	0.441176	0.558824	0.576271	0.5	0.76	0.603175	0.207628
Fold5.Rep10	0.408101	155	0.4	3	0	0.6	1	1	50	0.676471	0.623665	0.8	0.441176	0.558824	0.59322	0.512821	0.8	0.625	0.251766
Fold5.Rep10	0.298129	159	0.4	3	0	0.6	1	1	50	0.676471	0.623665	0.8	0.411765	0.588235	0.576271	0.5	0.8	0.615385	0.223953
Fold5.Rep10	0.278818	162	0.4	3	0	0.6	1	1	50	0.676471	0.623665	0.84	0.411765	0.588235	0.59322	0.512195	0.84	0.636364	0.270194
Fold5.Rep10	0.266348	174	0.4	3	0	0.6	1	1	50	0.676471	0.623665	0.84	0.382353	0.617647	0.576271	0.5	0.84	0.626866	0.242607
Fold5.Rep10	0.24884	176	0.4	3	0	0.6	1	1	50	0.676471	0.623665	0.84	0.352941	0.647059	0.559322	0.488372	0.84	0.617647	0.214457
Fold5.Rep10	0.18189	179	0.4	3	0	0.6	1	1	50	0.676471	0.623665	0.84	0.323529	0.676471	0.542373	0.477273	0.84	0.608696	0.185581
Fold5.Rep10	0.170661	181	0.4	3	0	0.6	1	1	50	0.676471	0.623665	0.84	0.294118	0.705882	0.525424	0.466667	0.84	0.6	0.155785
Fold5.Rep10	0.157513	190	0.4	3	0	0.6	1	1	50	0.676471	0.623665	0.84	0.264706	0.735294	0.508475	0.456522	0.84	0.591549	0.124833
Fold5.Rep10	0.108329	193	0.4	3	0	0.6	1	1	50	0.676471	0.623665	0.84	0.235294	0.764706	0.491525	0.446809	0.84	0.583333	0.0924338
Fold5.Rep10	0.102929	199	0.4	3	0	0.6	1	1	50	0.676471	0.623665	0.88	0.235294	0.764706	0.508475	0.458333	0.88	0.60274	0.146285
Fold5.Rep10	0.0936292	201	0.4	3	0	0.6	1	1	50	0.676471	0.623665	0.92	0.235294	0.764706	0.525424	0.469388	0.92	0.621622	0.204534
Fold5.Rep10	0.0725367	206	0.4	3	0	0.6	1	1	50	0.676471	0.623665	0.92	0.205882	0.794118	0.508475	0.46	0.92	0.613333	0.173009
Fold5.Rep10	0.0711374	209	0.4	3	0	0.6	1	1	50	0.676471	0.623665	0.92	0.176471	0.823529	0.491525	0.45098	0.92	0.605263	0.139243
Fold5.Rep10	0.0654603	220	0.4	3	0	0.6	1	1	50	0.676471	0.623665	0.92	0.147059	0.852941	0.474576	0.442308	0.92	0.597403	0.102474
Fold5.Rep10	0.0608816	224	0.4	3	0	0.6	1	1	50	0.676471	0.623665	0.96	0.147059	0.852941	0.491525	0.45283	0.96	0.615385	0.175032
Fold5.Rep10	0.0574396	236	0.4	3	0	0.6	1	1	50	0.676471	0.623665	1	0.147059	0.852941	0.508475	0.462963	1	0.632911	0.260927
Fold5.Rep10	0.0447832	267	0.4	3	0	0.6	1	1	50	0.676471	0.623665	1	0.117647	0.882353	0.491525	0.454545	1	0.625	0.231249
Fold5.Rep10	0.0217217	274	0.4	3	0	0.6	1	1	50	0.676471	0.623665	1	0.0882353	0.911765	0.474576	0.446429	1	0.617284	0.198471
Fold5.Rep10	0.0182549	281	0.4	3	0	0.6	1	1	50	0.676471	0.623665	1	0.0588235	0.941176	0.457627	0.438596	1	0.609756	0.160623
Fold5.Rep10	0.0174887	283	0.4	3	0	0.6	1	1	50	0.676471	0.623665	1	0.0294118	0.970588	0.440678	0.431034	1	0.60241	0.112594
Fold5.Rep10	0.0070563	287	0.4	3	0	0.6	1	1	50	0.676471	0.623665	1	0	1	0.423729	0.423729	1	0.595238	0
Fold5.Rep10	0.995197	1	0.4	3	0	0.6	1	1	100	0.734118	0.669947	0.04	1	0	0.59322	1	0.04	0.0769231	0.153128
Fold5.Rep10	0.99333	2	0.4	3	0	0.6	1	1	100	0.734118	0.669947	0.08	1	0	0.610169	1	0.08	0.148148	0.218447
Fold5.Rep10	0.992567	7	0.4	3	0	0.6	1	1	100	0.734118	0.669947	0.12	1	0	0.627119	1	0.12	0.214286	0.269921
Fold5.Rep10	0.989762	12	0.4	3	0	0.6	1	1	100	0.734118	0.669947	0.12	0.970588	0.0294118	0.610169	0.75	0.12	0.206897	0.178061
Fold5.Rep10	0.978994	15	0.4	3	0	0.6	1	1	100	0.734118	0.669947	0.16	0.970588	0.0294118	0.627119	0.8	0.16	0.266667	0.231703
Fold5.Rep10	0.977531	20	0.4	3	0	0.6	1	1	100	0.734118	0.669947	0.2	0.970588	0.0294118	0.644068	0.833333	0.2	0.322581	0.278898
Fold5.Rep10	0.972181	21	0.4	3	0	0.6	1	1	100	0.734118	0.669947	0.2	0.941176	0.0588235	0.627119	0.714286	0.2	0.3125	0.215735
Fold5.Rep10	0.971842	24	0.4	3	0	0.6	1	1	100	0.734118	0.669947	0.24	0.941176	0.0588235	0.644068	0.75	0.24	0.363636	0.261506
Fold5.Rep10	0.968328	32	0.4	3	0	0.6	1	1	100	0.734118	0.669947	0.28	0.941176	0.0588235	0.661017	0.777778	0.28	0.411765	0.303978
Fold5.Rep10	0.95209	34	0.4	3	0	0.6	1	1	100	0.734118	0.669947	0.28	0.911765	0.0882353	0.644068	0.7	0.28	0.4	0.252569
Fold5.Rep10	0.936382	36	0.4	3	0	0.6	1	1	100	0.734118	0.669947	0.28	0.882353	0.117647	0.627119	0.636364	0.28	0.388889	0.205993
Fold5.Rep10	0.931926	45	0.4	3	0	0.6	1	1	100	0.734118	0.669947	0.28	0.852941	0.147059	0.610169	0.583333	0.28	0.378378	0.163203
Fold5.Rep10	0.931019	51	0.4	3	0	0.6	1	1	100	0.734118	0.669947	0.32	0.852941	0.147059	0.627119	0.615385	0.32	0.421053	0.206185
Fold5.Rep10	0.928498	55	0.4	3	0	0.6	1	1	100	0.734118	0.669947	0.32	0.823529	0.176471	0.610169	0.571429	0.32	0.410256	0.166717
Fold5.Rep10	0.909961	61	0.4	3	0	0.6	1	1	100	0.734118	0.669947	0.36	0.823529	0.176471	0.627119	0.6	0.36	0.45	0.208278
Fold5.Rep10	0.894364	65	0.4	3	0	0.6	1	1	100	0.734118	0.669947	0.36	0.794118	0.205882	0.610169	0.5625	0.36	0.439024	0.171304
Fold5.Rep10	0.883858	72	0.4	3	0	0.6	1	1	100	0.734118	0.669947	0.4	0.794118	0.205882	0.627119	0.588235	0.4	0.47619	0.2118
Fold5.Rep10	0.881564	73	0.4	3	0	0.6	1	1	100	0.734118	0.669947	0.44	0.794118	0.205882	0.644068	0.611111	0.44	0.511628	0.251255
Fold5.Rep10	0.868076	74	0.4	3	0	0.6	1	1	100	0.734118	0.669947	0.48	0.794118	0.205882	0.661017	0.631579	0.48	0.545455	0.289894
Fold5.Rep10	0.840082	77	0.4	3	0	0.6	1	1	100	0.734118	0.669947	0.52	0.794118	0.205882	0.677966	0.65	0.52	0.577778	0.32791
Fold5.Rep10	0.833438	79	0.4	3	0	0.6	1	1	100	0.734118	0.669947	0.52	0.764706	0.235294	0.661017	0.619048	0.52	0.565217	0.293836
Fold5.Rep10	0.788892	81	0.4	3	0	0.6	1	1	100	0.734118	0.669947	0.52	0.735294	0.264706	0.644068	0.590909	0.52	0.553191	0.260878
Fold5.Rep10	0.757161	84	0.4	3	0	0.6	1	1	100	0.734118	0.669947	0.52	0.705882	0.294118	0.627119	0.565217	0.52	0.541667	0.228864
Fold5.Rep10	0.711464	85	0.4	3	0	0.6	1	1	100	0.734118	0.669947	0.56	0.705882	0.294118	0.644068	0.583333	0.56	0.571429	0.26746
Fold5.Rep10	0.709092	89	0.4	3	0	0.6	1	1	100	0.734118	0.669947	0.6	0.705882	0.294118	0.661017	0.6	0.6	0.6	0.305882
Fold5.Rep10	0.688609	95	0.4	3	0	0.6	1	1	100	0.734118	0.669947	0.6	0.676471	0.323529	0.644068	0.576923	0.6	0.588235	0.275179
Fold5.Rep10	0.68027	97	0.4	3	0	0.6	1	1	100	0.734118	0.669947	0.64	0.676471	0.323529	0.661017	0.592593	0.64	0.615385	0.313896
Fold5.Rep10	0.676456	99	0.4	3	0	0.6	1	1	100	0.734118	0.669947	0.68	0.676471	0.323529	0.677966	0.607143	0.68	0.641509	0.352755
Fold5.Rep10	0.607213	105	0.4	3	0	0.6	1	1	100	0.734118	0.669947	0.68	0.647059	0.352941	0.661017	0.586207	0.68	0.62963	0.323278
Fold5.Rep10	0.584738	106	0.4	3	0	0.6	1	1	100	0.734118	0.669947	0.68	0.617647	0.382353	0.644068	0.566667	0.68	0.618182	0.294206
Fold5.Rep10	0.57089	110	0.4	3	0	0.6	1	1	100	0.734118	0.669947	0.72	0.617647	0.382353	0.661017	0.580645	0.72	0.642857	0.334128
Fold5.Rep10	0.569065	116	0.4	3	0	0.6	1	1	100	0.734118	0.669947	0.72	0.588235	0.411765	0.644068	0.5625	0.72	0.631579	0.305728
Fold5.Rep10	0.515348	118	0.4	3	0	0.6	1	1	100	0.734118	0.669947	0.76	0.588235	0.411765	0.661017	0.575758	0.76	0.655172	0.346608
Fold5.Rep10	0.425475	128	0.4	3	0	0.6	1	1	100	0.734118	0.669947	0.8	0.588235	0.411765	0.677966	0.588235	0.8	0.677966	0.388235
Fold5.Rep10	0.411885	137	0.4	3	0	0.6	1	1	100	0.734118	0.669947	0.8	0.558824	0.441176	0.661017	0.571429	0.8	0.666667	0.360953
Fold5.Rep10	0.396944	143	0.4	3	0	0.6	1	1	100	0.734118	0.669947	0.8	0.529412	0.470588	0.644068	0.555556	0.8	0.655738	0.333759
Fold5.Rep10	0.380892	144	0.4	3	0	0.6	1	1	100	0.734118	0.669947	0.8	0.5	0.5	0.627119	0.540541	0.8	0.645161	0.306562
Fold5.Rep10	0.37681	151	0.4	3	0	0.6	1	1	100	0.734118	0.669947	0.84	0.5	0.5	0.644068	0.552632	0.84	0.666667	0.350903
Fold5.Rep10	0.337824	155	0.4	3	0	0.6	1	1	100	0.734118	0.669947	0.84	0.470588	0.529412	0.627119	0.538462	0.84	0.65625	0.324225
Fold5.Rep10	0.253908	159	0.4	3	0	0.6	1	1	100	0.734118	0.669947	0.84	0.441176	0.558824	0.610169	0.525	0.84	0.646154	0.297359
Fold5.Rep10	0.246433	162	0.4	3	0	0.6	1	1	100	0.734118	0.669947	0.84	0.411765	0.588235	0.59322	0.512195	0.84	0.636364	0.270194
Fold5.Rep10	0.229714	174	0.4	3	0	0.6	1	1	100	0.734118	0.669947	0.84	0.382353	0.617647	0.576271	0.5	0.84	0.626866	0.242607
Fold5.Rep10	0.207772	176	0.4	3	0	0.6	1	1	100	0.734118	0.669947	0.88	0.382353	0.617647	0.59322	0.511628	0.88	0.647059	0.291609
Fold5.Rep10	0.170978	179	0.4	3	0	0.6	1	1	100	0.734118	0.669947	0.88	0.352941	0.647059	0.576271	0.5	0.88	0.637681	0.264353
Fold5.Rep10	0.153667	181	0.4	3	0	0.6	1	1	100	0.734118	0.669947	0.88	0.323529	0.676471	0.559322	0.488889	0.88	0.628571	0.23641
Fold5.Rep10	0.132638	190	0.4	3	0	0.6	1	1	100	0.734118	0.669947	0.88	0.294118	0.705882	0.542373	0.478261	0.88	0.619718	0.207588
Fold5.Rep10	0.125882	193	0.4	3	0	0.6	1	1	100	0.734118	0.669947	0.88	0.264706	0.735294	0.525424	0.468085	0.88	0.611111	0.177646
Fold5.Rep10	0.124159	199	0.4	3	0	0.6	1	1	100	0.734118	0.669947	0.88	0.235294	0.764706	0.508475	0.458333	0.88	0.60274	0.146285
Fold5.Rep10	0.09674	201	0.4	3	0	0.6	1	1	100	0.734118	0.669947	0.92	0.235294	0.764706	0.525424	0.469388	0.92	0.621622	0.204534
Fold5.Rep10	0.0924155	206	0.4	3	0	0.6	1	1	100	0.734118	0.669947	0.96	0.235294	0.764706	0.542373	0.48	0.96	0.64	0.268406
Fold5.Rep10	0.0635441	209	0.4	3	0	0.6	1	1	100	0.734118	0.669947	0.96	0.205882	0.794118	0.525424	0.470588	0.96	0.631579	0.239431
Fold5.Rep10	0.0599722	220	0.4	3	0	0.6	1	1	100	0.734118	0.669947	0.96	0.176471	0.823529	0.508475	0.461538	0.96	0.623377	0.208544
Fold5.Rep10	0.0585214	224	0.4	3	0	0.6	1	1	100	0.734118	0.669947	0.96	0.147059	0.852941	0.491525	0.45283	0.96	0.615385	0.175032
Fold5.Rep10	0.057151	236	0.4	3	0	0.6	1	1	100	0.734118	0.669947	0.96	0.117647	0.882353	0.474576	0.444444	0.96	0.607595	0.137769
Fold5.Rep10	0.0568051	267	0.4	3	0	0.6	1	1	100	0.734118	0.669947	0.96	0.0882353	0.911765	0.457627	0.436364	0.96	0.6	0.0948119
Fold5.Rep10	0.0380348	274	0.4	3	0	0.6	1	1	100	0.734118	0.669947	0.96	0.0588235	0.941176	0.440678	0.428571	0.96	0.592593	0.0423405
Fold5.Rep10	0.0250056	281	0.4	3	0	0.6	1	1	100	0.734118	0.669947	1	0.0588235	0.941176	0.457627	0.438596	1	0.609756	0.160623
Fold5.Rep10	0.0210888	283	0.4	3	0	0.6	1	1	100	0.734118	0.669947	1	0.0294118	0.970588	0.440678	0.431034	1	0.60241	0.112594
Fold5.Rep10	0.0106283	287	0.4	3	0	0.6	1	1	100	0.734118	0.669947	1	0	1	0.423729	0.423729	1	0.595238	0
Fold5.Rep10	0.999136	1	0.4	3	0	0.8	1	0.5	150	0.592941	0.518094	0.04	1	0	0.59322	1	0.04	0.0769231	0.153128
Fold5.Rep10	0.993954	2	0.4	3	0	0.8	1	0.5	150	0.592941	0.518094	0.08	1	0	0.610169	1	0.08	0.148148	0.218447
Fold5.Rep10	0.993652	7	0.4	3	0	0.8	1	0.5	150	0.592941	0.518094	0.12	1	0	0.627119	1	0.12	0.214286	0.269921
Fold5.Rep10	0.985943	12	0.4	3	0	0.8	1	0.5	150	0.592941	0.518094	0.12	0.970588	0.0294118	0.610169	0.75	0.12	0.206897	0.178061
Fold5.Rep10	0.973797	15	0.4	3	0	0.8	1	0.5	150	0.592941	0.518094	0.12	0.941176	0.0588235	0.59322	0.6	0.12	0.2	0.108546
Fold5.Rep10	0.970889	20	0.4	3	0	0.8	1	0.5	150	0.592941	0.518094	0.16	0.941176	0.0588235	0.610169	0.666667	0.16	0.258065	0.165415
Fold5.Rep10	0.967372	21	0.4	3	0	0.8	1	0.5	150	0.592941	0.518094	0.2	0.941176	0.0588235	0.627119	0.714286	0.2	0.3125	0.215735
Fold5.Rep10	0.956927	24	0.4	3	0	0.8	1	0.5	150	0.592941	0.518094	0.2	0.911765	0.0882353	0.610169	0.625	0.2	0.30303	0.161318
Fold5.Rep10	0.944847	32	0.4	3	0	0.8	1	0.5	150	0.592941	0.518094	0.2	0.882353	0.117647	0.59322	0.555556	0.2	0.294118	0.113183
Fold5.Rep10	0.944671	34	0.4	3	0	0.8	1	0.5	150	0.592941	0.518094	0.24	0.882353	0.117647	0.610169	0.6	0.24	0.342857	0.161148
Fold5.Rep10	0.93012	36	0.4	3	0	0.8	1	0.5	150	0.592941	0.518094	0.28	0.882353	0.117647	0.627119	0.636364	0.28	0.388889	0.205993
Fold5.Rep10	0.913759	45	0.4	3	0	0.8	1	0.5	150	0.592941	0.518094	0.28	0.852941	0.147059	0.610169	0.583333	0.28	0.378378	0.163203
Fold5.Rep10	0.902159	51	0.4	3	0	0.8	1	0.5	150	0.592941	0.518094	0.32	0.852941	0.147059	0.627119	0.615385	0.32	0.421053	0.206185
Fold5.Rep10	0.869294	55	0.4	3	0	0.8	1	0.5	150	0.592941	0.518094	0.32	0.823529	0.176471	0.610169	0.571429	0.32	0.410256	0.166717
Fold5.Rep10	0.835976	61	0.4	3	0	0.8	1	0.5	150	0.592941	0.518094	0.32	0.794118	0.205882	0.59322	0.533333	0.32	0.4	0.129506
Fold5.Rep10	0.830529	65	0.4	3	0	0.8	1	0.5	150	0.592941	0.518094	0.36	0.794118	0.205882	0.610169	0.5625	0.36	0.439024	0.171304
Fold5.Rep10	0.805254	72	0.4	3	0	0.8	1	0.5	150	0.592941	0.518094	0.36	0.764706	0.235294	0.59322	0.529412	0.36	0.428571	0.136065
Fold5.Rep10	0.803765	73	0.4	3	0	0.8	1	0.5	150	0.592941	0.518094	0.36	0.735294	0.264706	0.576271	0.5	0.36	0.418605	0.10227
Fold5.Rep10	0.778743	74	0.4	3	0	0.8	1	0.5	150	0.592941	0.518094	0.36	0.705882	0.294118	0.559322	0.473684	0.36	0.409091	0.0696742
Fold5.Rep10	0.708837	77	0.4	3	0	0.8	1	0.5	150	0.592941	0.518094	0.4	0.705882	0.294118	0.576271	0.5	0.4	0.444444	0.110531
Fold5.Rep10	0.690099	79	0.4	3	0	0.8	1	0.5	150	0.592941	0.518094	0.4	0.676471	0.323529	0.559322	0.47619	0.4	0.434783	0.0789228
Fold5.Rep10	0.589376	81	0.4	3	0	0.8	1	0.5	150	0.592941	0.518094	0.4	0.647059	0.352941	0.542373	0.454545	0.4	0.425532	0.0480882
Fold5.Rep10	0.569893	84	0.4	3	0	0.8	1	0.5	150	0.592941	0.518094	0.4	0.617647	0.382353	0.525424	0.434783	0.4	0.416667	0.01788
Fold5.Rep10	0.544768	85	0.4	3	0	0.8	1	0.5	150	0.592941	0.518094	0.44	0.617647	0.382353	0.542373	0.458333	0.44	0.44898	0.0579892
Fold5.Rep10	0.537064	89	0.4	3	0	0.8	1	0.5	150	0.592941	0.518094	0.44	0.588235	0.411765	0.525424	0.44	0.44	0.44	0.0282353
Fold5.Rep10	0.476504	95	0.4	3	0	0.8	1	0.5	150	0.592941	0.518094	0.44	0.558824	0.441176	0.508475	0.423077	0.44	0.431373	-0.00117097
Fold5.Rep10	0.454613	97	0.4	3	0	0.8	1	0.5	150	0.592941	0.518094	0.48	0.558824	0.441176	0.525424	0.444444	0.48	0.461538	0.0385077
Fold5.Rep10	0.420564	99	0.4	3	0	0.8	1	0.5	150	0.592941	0.518094	0.52	0.558824	0.441176	0.542373	0.464286	0.52	0.490566	0.078002
Fold5.Rep10	0.393081	105	0.4	3	0	0.8	1	0.5	150	0.592941	0.518094	0.56	0.558824	0.441176	0.559322	0.482759	0.56	0.518519	0.11745
Fold5.Rep10	0.392306	106	0.4	3	0	0.8	1	0.5	150	0.592941	0.518094	0.6	0.558824	0.441176	0.576271	0.5	0.6	0.545455	0.156987
Fold5.Rep10	0.381333	110	0.4	3	0	0.8	1	0.5	150	0.592941	0.518094	0.64	0.558824	0.441176	0.59322	0.516129	0.64	0.571429	0.196751
Fold5.Rep10	0.335909	116	0.4	3	0	0.8	1	0.5	150	0.592941	0.518094	0.68	0.558824	0.441176	0.610169	0.53125	0.68	0.596491	0.236881
Fold5.Rep10	0.32983	118	0.4	3	0	0.8	1	0.5	150	0.592941	0.518094	0.68	0.529412	0.470588	0.59322	0.515152	0.68	0.586207	0.208433
Fold5.Rep10	0.32752	128	0.4	3	0	0.8	1	0.5	150	0.592941	0.518094	0.72	0.529412	0.470588	0.610169	0.529412	0.72	0.610169	0.249412
Fold5.Rep10	0.281677	137	0.4	3	0	0.8	1	0.5	150	0.592941	0.518094	0.76	0.529412	0.470588	0.627119	0.542857	0.76	0.633333	0.291129
Fold5.Rep10	0.261763	143	0.4	3	0	0.8	1	0.5	150	0.592941	0.518094	0.8	0.529412	0.470588	0.644068	0.555556	0.8	0.655738	0.333759
Fold5.Rep10	0.222563	144	0.4	3	0	0.8	1	0.5	150	0.592941	0.518094	0.84	0.529412	0.470588	0.661017	0.567568	0.84	0.677419	0.377492
Fold5.Rep10	0.21649	151	0.4	3	0	0.8	1	0.5	150	0.592941	0.518094	0.84	0.5	0.5	0.644068	0.552632	0.84	0.666667	0.350903
Fold5.Rep10	0.205262	155	0.4	3	0	0.8	1	0.5	150	0.592941	0.518094	0.84	0.470588	0.529412	0.627119	0.538462	0.84	0.65625	0.324225
Fold5.Rep10	0.174753	159	0.4	3	0	0.8	1	0.5	150	0.592941	0.518094	0.84	0.441176	0.558824	0.610169	0.525	0.84	0.646154	0.297359
Fold5.Rep10	0.167655	162	0.4	3	0	0.8	1	0.5	150	0.592941	0.518094	0.84	0.411765	0.588235	0.59322	0.512195	0.84	0.636364	0.270194
Fold5.Rep10	0.144622	174	0.4	3	0	0.8	1	0.5	150	0.592941	0.518094	0.84	0.382353	0.617647	0.576271	0.5	0.84	0.626866	0.242607
Fold5.Rep10	0.139392	176	0.4	3	0	0.8	1	0.5	150	0.592941	0.518094	0.84	0.352941	0.647059	0.559322	0.488372	0.84	0.617647	0.214457
Fold5.Rep10	0.134098	179	0.4	3	0	0.8	1	0.5	150	0.592941	0.518094	0.84	0.323529	0.676471	0.542373	0.477273	0.84	0.608696	0.185581
Fold5.Rep10	0.120315	181	0.4	3	0	0.8	1	0.5	150	0.592941	0.518094	0.88	0.323529	0.676471	0.559322	0.488889	0.88	0.628571	0.23641
Fold5.Rep10	0.108088	190	0.4	3	0	0.8	1	0.5	150	0.592941	0.518094	0.92	0.323529	0.676471	0.576271	0.5	0.92	0.647887	0.290342
Fold5.Rep10	0.0864053	193	0.4	3	0	0.8	1	0.5	150	0.592941	0.518094	0.92	0.294118	0.705882	0.559322	0.489362	0.92	0.638889	0.262859
Fold5.Rep10	0.0842201	199	0.4	3	0	0.8	1	0.5	150	0.592941	0.518094	0.92	0.264706	0.735294	0.542373	0.479167	0.92	0.630137	0.234354
Fold5.Rep10	0.0832111	201	0.4	3	0	0.8	1	0.5	150	0.592941	0.518094	0.92	0.235294	0.764706	0.525424	0.469388	0.92	0.621622	0.204534
Fold5.Rep10	0.0779999	206	0.4	3	0	0.8	1	0.5	150	0.592941	0.518094	0.92	0.205882	0.794118	0.508475	0.46	0.92	0.613333	0.173009
Fold5.Rep10	0.0690409	209	0.4	3	0	0.8	1	0.5	150	0.592941	0.518094	0.92	0.176471	0.823529	0.491525	0.45098	0.92	0.605263	0.139243
Fold5.Rep10	0.0545257	220	0.4	3	0	0.8	1	0.5	150	0.592941	0.518094	0.92	0.147059	0.852941	0.474576	0.442308	0.92	0.597403	0.102474
Fold5.Rep10	0.0488445	224	0.4	3	0	0.8	1	0.5	150	0.592941	0.518094	0.92	0.117647	0.882353	0.457627	0.433962	0.92	0.589744	0.0615498
Fold5.Rep10	0.0402446	236	0.4	3	0	0.8	1	0.5	150	0.592941	0.518094	0.96	0.117647	0.882353	0.474576	0.444444	0.96	0.607595	0.137769
Fold5.Rep10	0.0310187	267	0.4	3	0	0.8	1	0.5	150	0.592941	0.518094	0.96	0.0882353	0.911765	0.457627	0.436364	0.96	0.6	0.0948119
Fold5.Rep10	0.0210118	274	0.4	3	0	0.8	1	0.5	150	0.592941	0.518094	1	0.0882353	0.911765	0.474576	0.446429	1	0.617284	0.198471
Fold5.Rep10	0.0153365	281	0.4	3	0	0.8	1	0.5	150	0.592941	0.518094	1	0.0588235	0.941176	0.457627	0.438596	1	0.609756	0.160623
Fold5.Rep10	0.0149803	283	0.4	3	0	0.8	1	0.5	150	0.592941	0.518094	1	0.0294118	0.970588	0.440678	0.431034	1	0.60241	0.112594
Fold5.Rep10	0.0128511	287	0.4	3	0	0.8	1	0.5	150	0.592941	0.518094	1	0	1	0.423729	0.423729	1	0.595238	0
Fold5.Rep10	0.995956	1	0.4	3	0	0.8	1	0.5	50	0.682353	0.63378	0.04	1	0	0.59322	1	0.04	0.0769231	0.153128
Fold5.Rep10	0.995516	2	0.4	3	0	0.8	1	0.5	50	0.682353	0.63378	0.08	1	0	0.610169	1	0.08	0.148148	0.218447
Fold5.Rep10	0.993342	7	0.4	3	0	0.8	1	0.5	50	0.682353	0.63378	0.08	0.970588	0.0294118	0.59322	0.666667	0.08	0.142857	0.11379
Fold5.Rep10	0.993228	12	0.4	3	0	0.8	1	0.5	50	0.682353	0.63378	0.12	0.970588	0.0294118	0.610169	0.75	0.12	0.206897	0.178061
Fold5.Rep10	0.977593	15	0.4	3	0	0.8	1	0.5	50	0.682353	0.63378	0.16	0.970588	0.0294118	0.627119	0.8	0.16	0.266667	0.231703
Fold5.Rep10	0.977359	20	0.4	3	0	0.8	1	0.5	50	0.682353	0.63378	0.2	0.970588	0.0294118	0.644068	0.833333	0.2	0.322581	0.278898
Fold5.Rep10	0.969963	21	0.4	3	0	0.8	1	0.5	50	0.682353	0.63378	0.2	0.941176	0.0588235	0.627119	0.714286	0.2	0.3125	0.215735
Fold5.Rep10	0.964746	24	0.4	3	0	0.8	1	0.5	50	0.682353	0.63378	0.2	0.911765	0.0882353	0.610169	0.625	0.2	0.30303	0.161318
Fold5.Rep10	0.949735	32	0.4	3	0	0.8	1	0.5	50	0.682353	0.63378	0.2	0.882353	0.117647	0.59322	0.555556	0.2	0.294118	0.113183
Fold5.Rep10	0.941739	34	0.4	3	0	0.8	1	0.5	50	0.682353	0.63378	0.24	0.882353	0.117647	0.610169	0.6	0.24	0.342857	0.161148
Fold5.Rep10	0.934501	36	0.4	3	0	0.8	1	0.5	50	0.682353	0.63378	0.24	0.852941	0.147059	0.59322	0.545455	0.24	0.333333	0.117924
Fold5.Rep10	0.927709	45	0.4	3	0	0.8	1	0.5	50	0.682353	0.63378	0.28	0.852941	0.147059	0.610169	0.583333	0.28	0.378378	0.163203
Fold5.Rep10	0.926843	51	0.4	3	0	0.8	1	0.5	50	0.682353	0.63378	0.32	0.852941	0.147059	0.627119	0.615385	0.32	0.421053	0.206185
Fold5.Rep10	0.922117	55	0.4	3	0	0.8	1	0.5	50	0.682353	0.63378	0.36	0.852941	0.147059	0.644068	0.642857	0.36	0.461538	0.247343
Fold5.Rep10	0.910286	61	0.4	3	0	0.8	1	0.5	50	0.682353	0.63378	0.36	0.823529	0.176471	0.627119	0.6	0.36	0.45	0.208278
Fold5.Rep10	0.902954	65	0.4	3	0	0.8	1	0.5	50	0.682353	0.63378	0.36	0.794118	0.205882	0.610169	0.5625	0.36	0.439024	0.171304
Fold5.Rep10	0.89441	72	0.4	3	0	0.8	1	0.5	50	0.682353	0.63378	0.36	0.764706	0.235294	0.59322	0.529412	0.36	0.428571	0.136065
Fold5.Rep10	0.888098	73	0.4	3	0	0.8	1	0.5	50	0.682353	0.63378	0.36	0.735294	0.264706	0.576271	0.5	0.36	0.418605	0.10227
Fold5.Rep10	0.881919	74	0.4	3	0	0.8	1	0.5	50	0.682353	0.63378	0.4	0.735294	0.264706	0.59322	0.526316	0.4	0.454545	0.143081
Fold5.Rep10	0.805055	77	0.4	3	0	0.8	1	0.5	50	0.682353	0.63378	0.44	0.735294	0.264706	0.610169	0.55	0.44	0.488889	0.182991
Fold5.Rep10	0.794526	79	0.4	3	0	0.8	1	0.5	50	0.682353	0.63378	0.44	0.705882	0.294118	0.59322	0.52381	0.44	0.478261	0.15056
Fold5.Rep10	0.792683	81	0.4	3	0	0.8	1	0.5	50	0.682353	0.63378	0.44	0.676471	0.323529	0.576271	0.5	0.44	0.468085	0.119018
Fold5.Rep10	0.754234	84	0.4	3	0	0.8	1	0.5	50	0.682353	0.63378	0.44	0.647059	0.352941	0.559322	0.478261	0.44	0.458333	0.0882078
Fold5.Rep10	0.73726	85	0.4	3	0	0.8	1	0.5	50	0.682353	0.63378	0.48	0.647059	0.352941	0.576271	0.5	0.48	0.489796	0.127813
Fold5.Rep10	0.629985	89	0.4	3	0	0.8	1	0.5	50	0.682353	0.63378	0.48	0.617647	0.382353	0.559322	0.48	0.48	0.48	0.0976471
Fold5.Rep10	0.610978	95	0.4	3	0	0.8	1	0.5	50	0.682353	0.63378	0.48	0.588235	0.411765	0.542373	0.461538	0.48	0.470588	0.0679164
Fold5.Rep10	0.543675	97	0.4	3	0	0.8	1	0.5	50	0.682353	0.63378	0.52	0.588235	0.411765	0.559322	0.481481	0.52	0.5	0.107355
Fold5.Rep10	0.538534	99	0.4	3	0	0.8	1	0.5	50	0.682353	0.63378	0.56	0.588235	0.411765	0.576271	0.5	0.56	0.528302	0.14669
Fold5.Rep10	0.503709	105	0.4	3	0	0.8	1	0.5	50	0.682353	0.63378	0.56	0.558824	0.441176	0.559322	0.482759	0.56	0.518519	0.11745
Fold5.Rep10	0.485634	106	0.4	3	0	0.8	1	0.5	50	0.682353	0.63378	0.6	0.558824	0.441176	0.576271	0.5	0.6	0.545455	0.156987
Fold5.Rep10	0.449147	110	0.4	3	0	0.8	1	0.5	50	0.682353	0.63378	0.6	0.529412	0.470588	0.559322	0.483871	0.6	0.535714	0.128063
Fold5.Rep10	0.446223	116	0.4	3	0	0.8	1	0.5	50	0.682353	0.63378	0.64	0.529412	0.470588	0.576271	0.5	0.64	0.561404	0.168034
Fold5.Rep10	0.427962	118	0.4	3	0	0.8	1	0.5	50	0.682353	0.63378	0.64	0.5	0.5	0.559322	0.484848	0.64	0.551724	0.139346
Fold5.Rep10	0.408056	128	0.4	3	0	0.8	1	0.5	50	0.682353	0.63378	0.68	0.5	0.5	0.576271	0.5	0.68	0.576271	0.18
Fold5.Rep10	0.407308	137	0.4	3	0	0.8	1	0.5	50	0.682353	0.63378	0.72	0.5	0.5	0.59322	0.514286	0.72	0.6	0.221306
Fold5.Rep10	0.318462	143	0.4	3	0	0.8	1	0.5	50	0.682353	0.63378	0.76	0.5	0.5	0.610169	0.527778	0.76	0.622951	0.263431
Fold5.Rep10	0.305827	144	0.4	3	0	0.8	1	0.5	50	0.682353	0.63378	0.76	0.470588	0.529412	0.59322	0.513514	0.76	0.612903	0.235632
Fold5.Rep10	0.202259	151	0.4	3	0	0.8	1	0.5	50	0.682353	0.63378	0.8	0.470588	0.529412	0.610169	0.526316	0.8	0.634921	0.279265
Fold5.Rep10	0.197795	155	0.4	3	0	0.8	1	0.5	50	0.682353	0.63378	0.8	0.441176	0.558824	0.59322	0.512821	0.8	0.625	0.251766
Fold5.Rep10	0.193516	159	0.4	3	0	0.8	1	0.5	50	0.682353	0.63378	0.8	0.411765	0.588235	0.576271	0.5	0.8	0.615385	0.223953
Fold5.Rep10	0.190709	162	0.4	3	0	0.8	1	0.5	50	0.682353	0.63378	0.8	0.382353	0.617647	0.559322	0.487805	0.8	0.606061	0.195701
Fold5.Rep10	0.183521	174	0.4	3	0	0.8	1	0.5	50	0.682353	0.63378	0.8	0.352941	0.647059	0.542373	0.47619	0.8	0.597015	0.166873
Fold5.Rep10	0.181588	176	0.4	3	0	0.8	1	0.5	50	0.682353	0.63378	0.84	0.352941	0.647059	0.559322	0.488372	0.84	0.617647	0.214457
Fold5.Rep10	0.180745	179	0.4	3	0	0.8	1	0.5	50	0.682353	0.63378	0.88	0.352941	0.647059	0.576271	0.5	0.88	0.637681	0.264353
Fold5.Rep10	0.174763	181	0.4	3	0	0.8	1	0.5	50	0.682353	0.63378	0.92	0.352941	0.647059	0.59322	0.511111	0.92	0.657143	0.317036
Fold5.Rep10	0.103313	190	0.4	3	0	0.8	1	0.5	50	0.682353	0.63378	0.92	0.323529	0.676471	0.576271	0.5	0.92	0.647887	0.290342
Fold5.Rep10	0.102448	193	0.4	3	0	0.8	1	0.5	50	0.682353	0.63378	0.92	0.294118	0.705882	0.559322	0.489362	0.92	0.638889	0.262859
Fold5.Rep10	0.0984247	199	0.4	3	0	0.8	1	0.5	50	0.682353	0.63378	0.92	0.264706	0.735294	0.542373	0.479167	0.92	0.630137	0.234354
Fold5.Rep10	0.0886704	201	0.4	3	0	0.8	1	0.5	50	0.682353	0.63378	0.92	0.235294	0.764706	0.525424	0.469388	0.92	0.621622	0.204534
Fold5.Rep10	0.0783363	206	0.4	3	0	0.8	1	0.5	50	0.682353	0.63378	0.92	0.205882	0.794118	0.508475	0.46	0.92	0.613333	0.173009
Fold5.Rep10	0.0677618	209	0.4	3	0	0.8	1	0.5	50	0.682353	0.63378	0.92	0.176471	0.823529	0.491525	0.45098	0.92	0.605263	0.139243
Fold5.Rep10	0.0631613	220	0.4	3	0	0.8	1	0.5	50	0.682353	0.63378	0.96	0.176471	0.823529	0.508475	0.461538	0.96	0.623377	0.208544
Fold5.Rep10	0.0443734	224	0.4	3	0	0.8	1	0.5	50	0.682353	0.63378	0.96	0.147059	0.852941	0.491525	0.45283	0.96	0.615385	0.175032
Fold5.Rep10	0.0441099	236	0.4	3	0	0.8	1	0.5	50	0.682353	0.63378	0.96	0.117647	0.882353	0.474576	0.444444	0.96	0.607595	0.137769
Fold5.Rep10	0.0346824	267	0.4	3	0	0.8	1	0.5	50	0.682353	0.63378	0.96	0.0882353	0.911765	0.457627	0.436364	0.96	0.6	0.0948119
Fold5.Rep10	0.0275905	274	0.4	3	0	0.8	1	0.5	50	0.682353	0.63378	0.96	0.0588235	0.941176	0.440678	0.428571	0.96	0.592593	0.0423405
Fold5.Rep10	0.0246791	281	0.4	3	0	0.8	1	0.5	50	0.682353	0.63378	0.96	0.0294118	0.970588	0.423729	0.421053	0.96	0.585366	-0.0289122
Fold5.Rep10	0.0146575	283	0.4	3	0	0.8	1	0.5	50	0.682353	0.63378	1	0.0294118	0.970588	0.440678	0.431034	1	0.60241	0.112594
Fold5.Rep10	0.00854272	287	0.4	3	0	0.8	1	0.5	50	0.682353	0.63378	1	0	1	0.423729	0.423729	1	0.595238	0
Fold5.Rep10	0.995885	1	0.4	3	0	0.8	1	0.5	100	0.611765	0.533717	0.04	1	0	0.59322	1	0.04	0.0769231	0.153128
Fold5.Rep10	0.995279	2	0.4	3	0	0.8	1	0.5	100	0.611765	0.533717	0.08	1	0	0.610169	1	0.08	0.148148	0.218447
Fold5.Rep10	0.982312	7	0.4	3	0	0.8	1	0.5	100	0.611765	0.533717	0.12	1	0	0.627119	1	0.12	0.214286	0.269921
Fold5.Rep10	0.981189	12	0.4	3	0	0.8	1	0.5	100	0.611765	0.533717	0.16	1	0	0.644068	1	0.16	0.275862	0.314498
Fold5.Rep10	0.980077	15	0.4	3	0	0.8	1	0.5	100	0.611765	0.533717	0.16	0.970588	0.0294118	0.627119	0.8	0.16	0.266667	0.231703
Fold5.Rep10	0.966419	20	0.4	3	0	0.8	1	0.5	100	0.611765	0.533717	0.16	0.941176	0.0588235	0.610169	0.666667	0.16	0.258065	0.165415
Fold5.Rep10	0.965139	21	0.4	3	0	0.8	1	0.5	100	0.611765	0.533717	0.2	0.941176	0.0588235	0.627119	0.714286	0.2	0.3125	0.215735
Fold5.Rep10	0.962536	24	0.4	3	0	0.8	1	0.5	100	0.611765	0.533717	0.2	0.911765	0.0882353	0.610169	0.625	0.2	0.30303	0.161318
Fold5.Rep10	0.96133	32	0.4	3	0	0.8	1	0.5	100	0.611765	0.533717	0.24	0.911765	0.0882353	0.627119	0.666667	0.24	0.352941	0.208581
Fold5.Rep10	0.960106	34	0.4	3	0	0.8	1	0.5	100	0.611765	0.533717	0.24	0.882353	0.117647	0.610169	0.6	0.24	0.342857	0.161148
Fold5.Rep10	0.958146	36	0.4	3	0	0.8	1	0.5	100	0.611765	0.533717	0.28	0.882353	0.117647	0.627119	0.636364	0.28	0.388889	0.205993
Fold5.Rep10	0.930484	45	0.4	3	0	0.8	1	0.5	100	0.611765	0.533717	0.28	0.852941	0.147059	0.610169	0.583333	0.28	0.378378	0.163203
Fold5.Rep10	0.927432	51	0.4	3	0	0.8	1	0.5	100	0.611765	0.533717	0.28	0.823529	0.176471	0.59322	0.538462	0.28	0.368421	0.123431
Fold5.Rep10	0.925044	55	0.4	3	0	0.8	1	0.5	100	0.611765	0.533717	0.32	0.823529	0.176471	0.610169	0.571429	0.32	0.410256	0.166717
Fold5.Rep10	0.921582	61	0.4	3	0	0.8	1	0.5	100	0.611765	0.533717	0.32	0.794118	0.205882	0.59322	0.533333	0.32	0.4	0.129506
Fold5.Rep10	0.918646	65	0.4	3	0	0.8	1	0.5	100	0.611765	0.533717	0.36	0.794118	0.205882	0.610169	0.5625	0.36	0.439024	0.171304
Fold5.Rep10	0.917368	72	0.4	3	0	0.8	1	0.5	100	0.611765	0.533717	0.4	0.794118	0.205882	0.627119	0.588235	0.4	0.47619	0.2118
Fold5.Rep10	0.912133	73	0.4	3	0	0.8	1	0.5	100	0.611765	0.533717	0.44	0.794118	0.205882	0.644068	0.611111	0.44	0.511628	0.251255
Fold5.Rep10	0.867805	74	0.4	3	0	0.8	1	0.5	100	0.611765	0.533717	0.44	0.764706	0.235294	0.627119	0.578947	0.44	0.5	0.216488
Fold5.Rep10	0.830656	77	0.4	3	0	0.8	1	0.5	100	0.611765	0.533717	0.48	0.764706	0.235294	0.644068	0.6	0.48	0.533333	0.25545
Fold5.Rep10	0.797276	79	0.4	3	0	0.8	1	0.5	100	0.611765	0.533717	0.48	0.735294	0.264706	0.627119	0.571429	0.48	0.521739	0.222198
Fold5.Rep10	0.793162	81	0.4	3	0	0.8	1	0.5	100	0.611765	0.533717	0.52	0.735294	0.264706	0.644068	0.590909	0.52	0.553191	0.260878
Fold5.Rep10	0.780328	84	0.4	3	0	0.8	1	0.5	100	0.611765	0.533717	0.52	0.705882	0.294118	0.627119	0.565217	0.52	0.541667	0.228864
Fold5.Rep10	0.709365	85	0.4	3	0	0.8	1	0.5	100	0.611765	0.533717	0.52	0.676471	0.323529	0.610169	0.541667	0.52	0.530612	0.197637
Fold5.Rep10	0.700689	89	0.4	3	0	0.8	1	0.5	100	0.611765	0.533717	0.52	0.647059	0.352941	0.59322	0.52	0.52	0.52	0.167059
Fold5.Rep10	0.625978	95	0.4	3	0	0.8	1	0.5	100	0.611765	0.533717	0.52	0.617647	0.382353	0.576271	0.5	0.52	0.509804	0.137004
Fold5.Rep10	0.598245	97	0.4	3	0	0.8	1	0.5	100	0.611765	0.533717	0.56	0.617647	0.382353	0.59322	0.518519	0.56	0.538462	0.176202
Fold5.Rep10	0.583554	99	0.4	3	0	0.8	1	0.5	100	0.611765	0.533717	0.6	0.617647	0.382353	0.610169	0.535714	0.6	0.566038	0.215379
Fold5.Rep10	0.573383	105	0.4	3	0	0.8	1	0.5	100	0.611765	0.533717	0.6	0.588235	0.411765	0.59322	0.517241	0.6	0.555556	0.186059
Fold5.Rep10	0.57125	106	0.4	3	0	0.8	1	0.5	100	0.611765	0.533717	0.64	0.588235	0.411765	0.610169	0.533333	0.64	0.581818	0.225597
Fold5.Rep10	0.566042	110	0.4	3	0	0.8	1	0.5	100	0.611765	0.533717	0.68	0.588235	0.411765	0.627119	0.548387	0.68	0.607143	0.265439
Fold5.Rep10	0.542952	116	0.4	3	0	0.8	1	0.5	100	0.611765	0.533717	0.68	0.558824	0.441176	0.610169	0.53125	0.68	0.596491	0.236881
Fold5.Rep10	0.480346	118	0.4	3	0	0.8	1	0.5	100	0.611765	0.533717	0.72	0.558824	0.441176	0.627119	0.545455	0.72	0.62069	0.277521
Fold5.Rep10	0.453966	128	0.4	3	0	0.8	1	0.5	100	0.611765	0.533717	0.72	0.529412	0.470588	0.610169	0.529412	0.72	0.610169	0.249412
Fold5.Rep10	0.430405	137	0.4	3	0	0.8	1	0.5	100	0.611765	0.533717	0.76	0.529412	0.470588	0.627119	0.542857	0.76	0.633333	0.291129
Fold5.Rep10	0.424065	143	0.4	3	0	0.8	1	0.5	100	0.611765	0.533717	0.76	0.5	0.5	0.610169	0.527778	0.76	0.622951	0.263431
Fold5.Rep10	0.410531	144	0.4	3	0	0.8	1	0.5	100	0.611765	0.533717	0.76	0.470588	0.529412	0.59322	0.513514	0.76	0.612903	0.235632
Fold5.Rep10	0.405262	151	0.4	3	0	0.8	1	0.5	100	0.611765	0.533717	0.76	0.441176	0.558824	0.576271	0.5	0.76	0.603175	0.207628
Fold5.Rep10	0.353488	155	0.4	3	0	0.8	1	0.5	100	0.611765	0.533717	0.76	0.411765	0.588235	0.559322	0.487179	0.76	0.59375	0.179307
Fold5.Rep10	0.268785	159	0.4	3	0	0.8	1	0.5	100	0.611765	0.533717	0.8	0.411765	0.588235	0.576271	0.5	0.8	0.615385	0.223953
Fold5.Rep10	0.249611	162	0.4	3	0	0.8	1	0.5	100	0.611765	0.533717	0.84	0.411765	0.588235	0.59322	0.512195	0.84	0.636364	0.270194
Fold5.Rep10	0.160389	174	0.4	3	0	0.8	1	0.5	100	0.611765	0.533717	0.88	0.411765	0.588235	0.610169	0.52381	0.88	0.656716	0.318341
Fold5.Rep10	0.154309	176	0.4	3	0	0.8	1	0.5	100	0.611765	0.533717	0.88	0.382353	0.617647	0.59322	0.511628	0.88	0.647059	0.291609
Fold5.Rep10	0.146376	179	0.4	3	0	0.8	1	0.5	100	0.611765	0.533717	0.88	0.352941	0.647059	0.576271	0.5	0.88	0.637681	0.264353
Fold5.Rep10	0.141854	181	0.4	3	0	0.8	1	0.5	100	0.611765	0.533717	0.88	0.323529	0.676471	0.559322	0.488889	0.88	0.628571	0.23641
Fold5.Rep10	0.121736	190	0.4	3	0	0.8	1	0.5	100	0.611765	0.533717	0.92	0.323529	0.676471	0.576271	0.5	0.92	0.647887	0.290342
Fold5.Rep10	0.118401	193	0.4	3	0	0.8	1	0.5	100	0.611765	0.533717	0.92	0.294118	0.705882	0.559322	0.489362	0.92	0.638889	0.262859
Fold5.Rep10	0.114566	199	0.4	3	0	0.8	1	0.5	100	0.611765	0.533717	0.92	0.264706	0.735294	0.542373	0.479167	0.92	0.630137	0.234354
Fold5.Rep10	0.0782927	201	0.4	3	0	0.8	1	0.5	100	0.611765	0.533717	0.96	0.264706	0.735294	0.559322	0.489796	0.96	0.648649	0.295955
Fold5.Rep10	0.0781749	206	0.4	3	0	0.8	1	0.5	100	0.611765	0.533717	0.96	0.235294	0.764706	0.542373	0.48	0.96	0.64	0.268406
Fold5.Rep10	0.0770854	209	0.4	3	0	0.8	1	0.5	100	0.611765	0.533717	0.96	0.205882	0.794118	0.525424	0.470588	0.96	0.631579	0.239431
Fold5.Rep10	0.0571059	220	0.4	3	0	0.8	1	0.5	100	0.611765	0.533717	0.96	0.176471	0.823529	0.508475	0.461538	0.96	0.623377	0.208544
Fold5.Rep10	0.05483	224	0.4	3	0	0.8	1	0.5	100	0.611765	0.533717	0.96	0.147059	0.852941	0.491525	0.45283	0.96	0.615385	0.175032
Fold5.Rep10	0.0444867	236	0.4	3	0	0.8	1	0.5	100	0.611765	0.533717	1	0.147059	0.852941	0.508475	0.462963	1	0.632911	0.260927
Fold5.Rep10	0.043718	267	0.4	3	0	0.8	1	0.5	100	0.611765	0.533717	1	0.117647	0.882353	0.491525	0.454545	1	0.625	0.231249
Fold5.Rep10	0.0414926	274	0.4	3	0	0.8	1	0.5	100	0.611765	0.533717	1	0.0882353	0.911765	0.474576	0.446429	1	0.617284	0.198471
Fold5.Rep10	0.0328972	281	0.4	3	0	0.8	1	0.5	100	0.611765	0.533717	1	0.0588235	0.941176	0.457627	0.438596	1	0.609756	0.160623
Fold5.Rep10	0.0278291	283	0.4	3	0	0.8	1	0.5	100	0.611765	0.533717	1	0.0294118	0.970588	0.440678	0.431034	1	0.60241	0.112594
Fold5.Rep10	0.00932252	287	0.4	3	0	0.8	1	0.5	100	0.611765	0.533717	1	0	1	0.423729	0.423729	1	0.595238	0
Fold5.Rep10	0.996216	1	0.4	3	0	0.8	1	0.75	150	0.704706	0.578601	0.04	1	0	0.59322	1	0.04	0.0769231	0.153128
Fold5.Rep10	0.995023	2	0.4	3	0	0.8	1	0.75	150	0.704706	0.578601	0.08	1	0	0.610169	1	0.08	0.148148	0.218447
Fold5.Rep10	0.992857	7	0.4	3	0	0.8	1	0.75	150	0.704706	0.578601	0.08	0.970588	0.0294118	0.59322	0.666667	0.08	0.142857	0.11379
Fold5.Rep10	0.989626	12	0.4	3	0	0.8	1	0.75	150	0.704706	0.578601	0.12	0.970588	0.0294118	0.610169	0.75	0.12	0.206897	0.178061
Fold5.Rep10	0.988876	15	0.4	3	0	0.8	1	0.75	150	0.704706	0.578601	0.16	0.970588	0.0294118	0.627119	0.8	0.16	0.266667	0.231703
Fold5.Rep10	0.985447	20	0.4	3	0	0.8	1	0.75	150	0.704706	0.578601	0.2	0.970588	0.0294118	0.644068	0.833333	0.2	0.322581	0.278898
Fold5.Rep10	0.980928	21	0.4	3	0	0.8	1	0.75	150	0.704706	0.578601	0.2	0.941176	0.0588235	0.627119	0.714286	0.2	0.3125	0.215735
Fold5.Rep10	0.971626	24	0.4	3	0	0.8	1	0.75	150	0.704706	0.578601	0.24	0.941176	0.0588235	0.644068	0.75	0.24	0.363636	0.261506
Fold5.Rep10	0.942636	32	0.4	3	0	0.8	1	0.75	150	0.704706	0.578601	0.28	0.941176	0.0588235	0.661017	0.777778	0.28	0.411765	0.303978
Fold5.Rep10	0.928937	34	0.4	3	0	0.8	1	0.75	150	0.704706	0.578601	0.32	0.941176	0.0588235	0.677966	0.8	0.32	0.457143	0.34399
Fold5.Rep10	0.925003	36	0.4	3	0	0.8	1	0.75	150	0.704706	0.578601	0.36	0.941176	0.0588235	0.694915	0.818182	0.36	0.5	0.382132
Fold5.Rep10	0.907341	45	0.4	3	0	0.8	1	0.75	150	0.704706	0.578601	0.36	0.911765	0.0882353	0.677966	0.75	0.36	0.486486	0.333628
Fold5.Rep10	0.886225	51	0.4	3	0	0.8	1	0.75	150	0.704706	0.578601	0.4	0.911765	0.0882353	0.694915	0.769231	0.4	0.526316	0.371694
Fold5.Rep10	0.881751	55	0.4	3	0	0.8	1	0.75	150	0.704706	0.578601	0.44	0.911765	0.0882353	0.711864	0.785714	0.44	0.564103	0.408593
Fold5.Rep10	0.875559	61	0.4	3	0	0.8	1	0.75	150	0.704706	0.578601	0.44	0.882353	0.117647	0.694915	0.733333	0.44	0.55	0.365821
Fold5.Rep10	0.862435	65	0.4	3	0	0.8	1	0.75	150	0.704706	0.578601	0.44	0.852941	0.147059	0.677966	0.6875	0.44	0.536585	0.325608
Fold5.Rep10	0.806209	72	0.4	3	0	0.8	1	0.75	150	0.704706	0.578601	0.48	0.852941	0.147059	0.694915	0.705882	0.48	0.571429	0.363269
Fold5.Rep10	0.797908	73	0.4	3	0	0.8	1	0.75	150	0.704706	0.578601	0.48	0.823529	0.176471	0.677966	0.666667	0.48	0.55814	0.325748
Fold5.Rep10	0.77901	74	0.4	3	0	0.8	1	0.75	150	0.704706	0.578601	0.52	0.823529	0.176471	0.694915	0.684211	0.52	0.590909	0.363301
Fold5.Rep10	0.767271	77	0.4	3	0	0.8	1	0.75	150	0.704706	0.578601	0.56	0.823529	0.176471	0.711864	0.7	0.56	0.622222	0.400369
Fold5.Rep10	0.757343	79	0.4	3	0	0.8	1	0.75	150	0.704706	0.578601	0.56	0.794118	0.205882	0.694915	0.666667	0.56	0.608696	0.365473
Fold5.Rep10	0.746013	81	0.4	3	0	0.8	1	0.75	150	0.704706	0.578601	0.6	0.794118	0.205882	0.711864	0.681818	0.6	0.638298	0.402738
Fold5.Rep10	0.714076	84	0.4	3	0	0.8	1	0.75	150	0.704706	0.578601	0.64	0.794118	0.205882	0.728814	0.695652	0.64	0.666667	0.439847
Fold5.Rep10	0.68591	85	0.4	3	0	0.8	1	0.75	150	0.704706	0.578601	0.64	0.764706	0.235294	0.711864	0.666667	0.64	0.653061	0.407108
Fold5.Rep10	0.671074	89	0.4	3	0	0.8	1	0.75	150	0.704706	0.578601	0.68	0.764706	0.235294	0.728814	0.68	0.68	0.68	0.444706
Fold5.Rep10	0.67106	95	0.4	3	0	0.8	1	0.75	150	0.704706	0.578601	0.72	0.764706	0.235294	0.745763	0.692308	0.72	0.705882	0.482441
Fold5.Rep10	0.626519	97	0.4	3	0	0.8	1	0.75	150	0.704706	0.578601	0.72	0.735294	0.264706	0.728814	0.666667	0.72	0.692308	0.45159
Fold5.Rep10	0.618011	99	0.4	3	0	0.8	1	0.75	150	0.704706	0.578601	0.72	0.705882	0.294118	0.711864	0.642857	0.72	0.679245	0.421443
Fold5.Rep10	0.510775	105	0.4	3	0	0.8	1	0.75	150	0.704706	0.578601	0.72	0.676471	0.323529	0.694915	0.62069	0.72	0.666667	0.391887
Fold5.Rep10	0.507332	106	0.4	3	0	0.8	1	0.75	150	0.704706	0.578601	0.72	0.647059	0.352941	0.677966	0.6	0.72	0.654545	0.362815
Fold5.Rep10	0.501136	110	0.4	3	0	0.8	1	0.75	150	0.704706	0.578601	0.72	0.617647	0.382353	0.661017	0.580645	0.72	0.642857	0.334128
Fold5.Rep10	0.485582	116	0.4	3	0	0.8	1	0.75	150	0.704706	0.578601	0.76	0.617647	0.382353	0.677966	0.59375	0.76	0.666667	0.374575
Fold5.Rep10	0.473867	118	0.4	3	0	0.8	1	0.75	150	0.704706	0.578601	0.76	0.588235	0.411765	0.661017	0.575758	0.76	0.655172	0.346608
Fold5.Rep10	0.413106	128	0.4	3	0	0.8	1	0.75	150	0.704706	0.578601	0.76	0.558824	0.441176	0.644068	0.558824	0.76	0.644068	0.318824
Fold5.Rep10	0.401667	137	0.4	3	0	0.8	1	0.75	150	0.704706	0.578601	0.76	0.529412	0.470588	0.627119	0.542857	0.76	0.633333	0.291129
Fold5.Rep10	0.397689	143	0.4	3	0	0.8	1	0.75	150	0.704706	0.578601	0.76	0.5	0.5	0.610169	0.527778	0.76	0.622951	0.263431
Fold5.Rep10	0.351999	144	0.4	3	0	0.8	1	0.75	150	0.704706	0.578601	0.8	0.5	0.5	0.627119	0.540541	0.8	0.645161	0.306562
Fold5.Rep10	0.349966	151	0.4	3	0	0.8	1	0.75	150	0.704706	0.578601	0.8	0.470588	0.529412	0.610169	0.526316	0.8	0.634921	0.279265
Fold5.Rep10	0.346795	155	0.4	3	0	0.8	1	0.75	150	0.704706	0.578601	0.8	0.441176	0.558824	0.59322	0.512821	0.8	0.625	0.251766
Fold5.Rep10	0.316243	159	0.4	3	0	0.8	1	0.75	150	0.704706	0.578601	0.84	0.441176	0.558824	0.610169	0.525	0.84	0.646154	0.297359
Fold5.Rep10	0.217177	162	0.4	3	0	0.8	1	0.75	150	0.704706	0.578601	0.84	0.411765	0.588235	0.59322	0.512195	0.84	0.636364	0.270194
Fold5.Rep10	0.186291	174	0.4	3	0	0.8	1	0.75	150	0.704706	0.578601	0.84	0.382353	0.617647	0.576271	0.5	0.84	0.626866	0.242607
Fold5.Rep10	0.177571	176	0.4	3	0	0.8	1	0.75	150	0.704706	0.578601	0.88	0.382353	0.617647	0.59322	0.511628	0.88	0.647059	0.291609
Fold5.Rep10	0.139486	179	0.4	3	0	0.8	1	0.75	150	0.704706	0.578601	0.88	0.352941	0.647059	0.576271	0.5	0.88	0.637681	0.264353
Fold5.Rep10	0.128266	181	0.4	3	0	0.8	1	0.75	150	0.704706	0.578601	0.88	0.323529	0.676471	0.559322	0.488889	0.88	0.628571	0.23641
Fold5.Rep10	0.112789	190	0.4	3	0	0.8	1	0.75	150	0.704706	0.578601	0.88	0.294118	0.705882	0.542373	0.478261	0.88	0.619718	0.207588
Fold5.Rep10	0.0916219	193	0.4	3	0	0.8	1	0.75	150	0.704706	0.578601	0.92	0.294118	0.705882	0.559322	0.489362	0.92	0.638889	0.262859
Fold5.Rep10	0.0848802	199	0.4	3	0	0.8	1	0.75	150	0.704706	0.578601	0.96	0.294118	0.705882	0.576271	0.5	0.96	0.657534	0.322424
Fold5.Rep10	0.0837294	201	0.4	3	0	0.8	1	0.75	150	0.704706	0.578601	0.96	0.264706	0.735294	0.559322	0.489796	0.96	0.648649	0.295955
Fold5.Rep10	0.0601996	206	0.4	3	0	0.8	1	0.75	150	0.704706	0.578601	0.96	0.235294	0.764706	0.542373	0.48	0.96	0.64	0.268406
Fold5.Rep10	0.0257223	209	0.4	3	0	0.8	1	0.75	150	0.704706	0.578601	0.96	0.205882	0.794118	0.525424	0.470588	0.96	0.631579	0.239431
Fold5.Rep10	0.0254124	220	0.4	3	0	0.8	1	0.75	150	0.704706	0.578601	0.96	0.176471	0.823529	0.508475	0.461538	0.96	0.623377	0.208544
Fold5.Rep10	0.0246105	224	0.4	3	0	0.8	1	0.75	150	0.704706	0.578601	0.96	0.147059	0.852941	0.491525	0.45283	0.96	0.615385	0.175032
Fold5.Rep10	0.0241154	236	0.4	3	0	0.8	1	0.75	150	0.704706	0.578601	1	0.147059	0.852941	0.508475	0.462963	1	0.632911	0.260927
Fold5.Rep10	0.0192891	267	0.4	3	0	0.8	1	0.75	150	0.704706	0.578601	1	0.117647	0.882353	0.491525	0.454545	1	0.625	0.231249
Fold5.Rep10	0.0182852	274	0.4	3	0	0.8	1	0.75	150	0.704706	0.578601	1	0.0882353	0.911765	0.474576	0.446429	1	0.617284	0.198471
Fold5.Rep10	0.0140538	281	0.4	3	0	0.8	1	0.75	150	0.704706	0.578601	1	0.0588235	0.941176	0.457627	0.438596	1	0.609756	0.160623
Fold5.Rep10	0.013039	283	0.4	3	0	0.8	1	0.75	150	0.704706	0.578601	1	0.0294118	0.970588	0.440678	0.431034	1	0.60241	0.112594
Fold5.Rep10	0.00675869	287	0.4	3	0	0.8	1	0.75	150	0.704706	0.578601	1	0	1	0.423729	0.423729	1	0.595238	0
Fold5.Rep10	0.998607	1	0.4	3	0	0.8	1	0.75	50	0.709412	0.585912	0.04	1	0	0.59322	1	0.04	0.0769231	0.153128
Fold5.Rep10	0.998223	2	0.4	3	0	0.8	1	0.75	50	0.709412	0.585912	0.08	1	0	0.610169	1	0.08	0.148148	0.218447
Fold5.Rep10	0.99749	7	0.4	3	0	0.8	1	0.75	50	0.709412	0.585912	0.12	1	0	0.627119	1	0.12	0.214286	0.269921
Fold5.Rep10	0.997448	12	0.4	3	0	0.8	1	0.75	50	0.709412	0.585912	0.16	1	0	0.644068	1	0.16	0.275862	0.314498
Fold5.Rep10	0.997046	15	0.4	3	0	0.8	1	0.75	50	0.709412	0.585912	0.2	1	0	0.661017	1	0.2	0.333333	0.35486
Fold5.Rep10	0.996243	20	0.4	3	0	0.8	1	0.75	50	0.709412	0.585912	0.2	0.970588	0.0294118	0.644068	0.833333	0.2	0.322581	0.278898
Fold5.Rep10	0.986037	21	0.4	3	0	0.8	1	0.75	50	0.709412	0.585912	0.2	0.941176	0.0588235	0.627119	0.714286	0.2	0.3125	0.215735
Fold5.Rep10	0.985018	24	0.4	3	0	0.8	1	0.75	50	0.709412	0.585912	0.24	0.941176	0.0588235	0.644068	0.75	0.24	0.363636	0.261506
Fold5.Rep10	0.968579	32	0.4	3	0	0.8	1	0.75	50	0.709412	0.585912	0.24	0.911765	0.0882353	0.627119	0.666667	0.24	0.352941	0.208581
Fold5.Rep10	0.9658	34	0.4	3	0	0.8	1	0.75	50	0.709412	0.585912	0.28	0.911765	0.0882353	0.644068	0.7	0.28	0.4	0.252569
Fold5.Rep10	0.965554	36	0.4	3	0	0.8	1	0.75	50	0.709412	0.585912	0.32	0.911765	0.0882353	0.661017	0.727273	0.32	0.444444	0.294063
Fold5.Rep10	0.960873	45	0.4	3	0	0.8	1	0.75	50	0.709412	0.585912	0.36	0.911765	0.0882353	0.677966	0.75	0.36	0.486486	0.333628
Fold5.Rep10	0.956975	51	0.4	3	0	0.8	1	0.75	50	0.709412	0.585912	0.4	0.911765	0.0882353	0.694915	0.769231	0.4	0.526316	0.371694
Fold5.Rep10	0.949158	55	0.4	3	0	0.8	1	0.75	50	0.709412	0.585912	0.4	0.882353	0.117647	0.677966	0.714286	0.4	0.512821	0.327968
Fold5.Rep10	0.944557	61	0.4	3	0	0.8	1	0.75	50	0.709412	0.585912	0.4	0.852941	0.147059	0.661017	0.666667	0.4	0.5	0.28705
Fold5.Rep10	0.943466	65	0.4	3	0	0.8	1	0.75	50	0.709412	0.585912	0.4	0.823529	0.176471	0.644068	0.625	0.4	0.487805	0.248456
Fold5.Rep10	0.939885	72	0.4	3	0	0.8	1	0.75	50	0.709412	0.585912	0.4	0.794118	0.205882	0.627119	0.588235	0.4	0.47619	0.2118
Fold5.Rep10	0.939778	73	0.4	3	0	0.8	1	0.75	50	0.709412	0.585912	0.44	0.794118	0.205882	0.644068	0.611111	0.44	0.511628	0.251255
Fold5.Rep10	0.854809	74	0.4	3	0	0.8	1	0.75	50	0.709412	0.585912	0.48	0.794118	0.205882	0.661017	0.631579	0.48	0.545455	0.289894
Fold5.Rep10	0.821016	77	0.4	3	0	0.8	1	0.75	50	0.709412	0.585912	0.48	0.764706	0.235294	0.644068	0.6	0.48	0.533333	0.25545
Fold5.Rep10	0.783398	79	0.4	3	0	0.8	1	0.75	50	0.709412	0.585912	0.48	0.735294	0.264706	0.627119	0.571429	0.48	0.521739	0.222198
Fold5.Rep10	0.745072	81	0.4	3	0	0.8	1	0.75	50	0.709412	0.585912	0.52	0.735294	0.264706	0.644068	0.590909	0.52	0.553191	0.260878
Fold5.Rep10	0.726591	84	0.4	3	0	0.8	1	0.75	50	0.709412	0.585912	0.52	0.705882	0.294118	0.627119	0.565217	0.52	0.541667	0.228864
Fold5.Rep10	0.699658	85	0.4	3	0	0.8	1	0.75	50	0.709412	0.585912	0.52	0.676471	0.323529	0.610169	0.541667	0.52	0.530612	0.197637
Fold5.Rep10	0.667451	89	0.4	3	0	0.8	1	0.75	50	0.709412	0.585912	0.56	0.676471	0.323529	0.627119	0.56	0.56	0.56	0.236471
Fold5.Rep10	0.664591	95	0.4	3	0	0.8	1	0.75	50	0.709412	0.585912	0.56	0.647059	0.352941	0.610169	0.538462	0.56	0.54902	0.206091
Fold5.Rep10	0.663658	97	0.4	3	0	0.8	1	0.75	50	0.709412	0.585912	0.56	0.617647	0.382353	0.59322	0.518519	0.56	0.538462	0.176202
Fold5.Rep10	0.657706	99	0.4	3	0	0.8	1	0.75	50	0.709412	0.585912	0.56	0.588235	0.411765	0.576271	0.5	0.56	0.528302	0.14669
Fold5.Rep10	0.62331	105	0.4	3	0	0.8	1	0.75	50	0.709412	0.585912	0.6	0.588235	0.411765	0.59322	0.517241	0.6	0.555556	0.186059
Fold5.Rep10	0.574119	106	0.4	3	0	0.8	1	0.75	50	0.709412	0.585912	0.6	0.558824	0.441176	0.576271	0.5	0.6	0.545455	0.156987
Fold5.Rep10	0.553498	110	0.4	3	0	0.8	1	0.75	50	0.709412	0.585912	0.64	0.558824	0.441176	0.59322	0.516129	0.64	0.571429	0.196751
Fold5.Rep10	0.520469	116	0.4	3	0	0.8	1	0.75	50	0.709412	0.585912	0.68	0.558824	0.441176	0.610169	0.53125	0.68	0.596491	0.236881
Fold5.Rep10	0.514881	118	0.4	3	0	0.8	1	0.75	50	0.709412	0.585912	0.68	0.529412	0.470588	0.59322	0.515152	0.68	0.586207	0.208433
Fold5.Rep10	0.452975	128	0.4	3	0	0.8	1	0.75	50	0.709412	0.585912	0.68	0.5	0.5	0.576271	0.5	0.68	0.576271	0.18
Fold5.Rep10	0.419522	137	0.4	3	0	0.8	1	0.75	50	0.709412	0.585912	0.72	0.5	0.5	0.59322	0.514286	0.72	0.6	0.221306
Fold5.Rep10	0.394685	143	0.4	3	0	0.8	1	0.75	50	0.709412	0.585912	0.76	0.5	0.5	0.610169	0.527778	0.76	0.622951	0.263431
Fold5.Rep10	0.35427	144	0.4	3	0	0.8	1	0.75	50	0.709412	0.585912	0.8	0.5	0.5	0.627119	0.540541	0.8	0.645161	0.306562
Fold5.Rep10	0.303369	151	0.4	3	0	0.8	1	0.75	50	0.709412	0.585912	0.8	0.470588	0.529412	0.610169	0.526316	0.8	0.634921	0.279265
Fold5.Rep10	0.26129	155	0.4	3	0	0.8	1	0.75	50	0.709412	0.585912	0.8	0.441176	0.558824	0.59322	0.512821	0.8	0.625	0.251766
Fold5.Rep10	0.243739	159	0.4	3	0	0.8	1	0.75	50	0.709412	0.585912	0.8	0.411765	0.588235	0.576271	0.5	0.8	0.615385	0.223953
Fold5.Rep10	0.242455	162	0.4	3	0	0.8	1	0.75	50	0.709412	0.585912	0.8	0.382353	0.617647	0.559322	0.487805	0.8	0.606061	0.195701
Fold5.Rep10	0.192585	174	0.4	3	0	0.8	1	0.75	50	0.709412	0.585912	0.84	0.382353	0.617647	0.576271	0.5	0.84	0.626866	0.242607
Fold5.Rep10	0.124714	176	0.4	3	0	0.8	1	0.75	50	0.709412	0.585912	0.84	0.352941	0.647059	0.559322	0.488372	0.84	0.617647	0.214457
Fold5.Rep10	0.122799	179	0.4	3	0	0.8	1	0.75	50	0.709412	0.585912	0.88	0.352941	0.647059	0.576271	0.5	0.88	0.637681	0.264353
Fold5.Rep10	0.118204	181	0.4	3	0	0.8	1	0.75	50	0.709412	0.585912	0.88	0.323529	0.676471	0.559322	0.488889	0.88	0.628571	0.23641
Fold5.Rep10	0.100825	190	0.4	3	0	0.8	1	0.75	50	0.709412	0.585912	0.88	0.294118	0.705882	0.542373	0.478261	0.88	0.619718	0.207588
Fold5.Rep10	0.0963083	193	0.4	3	0	0.8	1	0.75	50	0.709412	0.585912	0.88	0.264706	0.735294	0.525424	0.468085	0.88	0.611111	0.177646
Fold5.Rep10	0.0930551	199	0.4	3	0	0.8	1	0.75	50	0.709412	0.585912	0.92	0.264706	0.735294	0.542373	0.479167	0.92	0.630137	0.234354
Fold5.Rep10	0.0755862	201	0.4	3	0	0.8	1	0.75	50	0.709412	0.585912	0.92	0.235294	0.764706	0.525424	0.469388	0.92	0.621622	0.204534
Fold5.Rep10	0.0639187	206	0.4	3	0	0.8	1	0.75	50	0.709412	0.585912	0.96	0.235294	0.764706	0.542373	0.48	0.96	0.64	0.268406
Fold5.Rep10	0.0638046	209	0.4	3	0	0.8	1	0.75	50	0.709412	0.585912	0.96	0.205882	0.794118	0.525424	0.470588	0.96	0.631579	0.239431
Fold5.Rep10	0.0440857	220	0.4	3	0	0.8	1	0.75	50	0.709412	0.585912	0.96	0.176471	0.823529	0.508475	0.461538	0.96	0.623377	0.208544
Fold5.Rep10	0.0348405	224	0.4	3	0	0.8	1	0.75	50	0.709412	0.585912	0.96	0.147059	0.852941	0.491525	0.45283	0.96	0.615385	0.175032
Fold5.Rep10	0.0346211	236	0.4	3	0	0.8	1	0.75	50	0.709412	0.585912	0.96	0.117647	0.882353	0.474576	0.444444	0.96	0.607595	0.137769
Fold5.Rep10	0.0271001	267	0.4	3	0	0.8	1	0.75	50	0.709412	0.585912	0.96	0.0882353	0.911765	0.457627	0.436364	0.96	0.6	0.0948119
Fold5.Rep10	0.020125	274	0.4	3	0	0.8	1	0.75	50	0.709412	0.585912	0.96	0.0588235	0.941176	0.440678	0.428571	0.96	0.592593	0.0423405
Fold5.Rep10	0.0174636	281	0.4	3	0	0.8	1	0.75	50	0.709412	0.585912	1	0.0588235	0.941176	0.457627	0.438596	1	0.609756	0.160623
Fold5.Rep10	0.00781822	283	0.4	3	0	0.8	1	0.75	50	0.709412	0.585912	1	0.0294118	0.970588	0.440678	0.431034	1	0.60241	0.112594
Fold5.Rep10	0.00775766	287	0.4	3	0	0.8	1	0.75	50	0.709412	0.585912	1	0	1	0.423729	0.423729	1	0.595238	0
Fold5.Rep10	0.9993	1	0.4	3	0	0.8	1	0.75	100	0.707059	0.595317	0.04	1	0	0.59322	1	0.04	0.0769231	0.153128
Fold5.Rep10	0.998781	2	0.4	3	0	0.8	1	0.75	100	0.707059	0.595317	0.08	1	0	0.610169	1	0.08	0.148148	0.218447
Fold5.Rep10	0.996292	7	0.4	3	0	0.8	1	0.75	100	0.707059	0.595317	0.08	0.970588	0.0294118	0.59322	0.666667	0.08	0.142857	0.11379
Fold5.Rep10	0.995871	12	0.4	3	0	0.8	1	0.75	100	0.707059	0.595317	0.12	0.970588	0.0294118	0.610169	0.75	0.12	0.206897	0.178061
Fold5.Rep10	0.993927	15	0.4	3	0	0.8	1	0.75	100	0.707059	0.595317	0.16	0.970588	0.0294118	0.627119	0.8	0.16	0.266667	0.231703
Fold5.Rep10	0.991614	20	0.4	3	0	0.8	1	0.75	100	0.707059	0.595317	0.2	0.970588	0.0294118	0.644068	0.833333	0.2	0.322581	0.278898
Fold5.Rep10	0.989221	21	0.4	3	0	0.8	1	0.75	100	0.707059	0.595317	0.24	0.970588	0.0294118	0.661017	0.857143	0.24	0.375	0.321805
Fold5.Rep10	0.988619	24	0.4	3	0	0.8	1	0.75	100	0.707059	0.595317	0.24	0.941176	0.0588235	0.644068	0.75	0.24	0.363636	0.261506
Fold5.Rep10	0.986797	32	0.4	3	0	0.8	1	0.75	100	0.707059	0.595317	0.24	0.911765	0.0882353	0.627119	0.666667	0.24	0.352941	0.208581
Fold5.Rep10	0.971568	34	0.4	3	0	0.8	1	0.75	100	0.707059	0.595317	0.24	0.882353	0.117647	0.610169	0.6	0.24	0.342857	0.161148
Fold5.Rep10	0.970058	36	0.4	3	0	0.8	1	0.75	100	0.707059	0.595317	0.24	0.852941	0.147059	0.59322	0.545455	0.24	0.333333	0.117924
Fold5.Rep10	0.968166	45	0.4	3	0	0.8	1	0.75	100	0.707059	0.595317	0.28	0.852941	0.147059	0.610169	0.583333	0.28	0.378378	0.163203
Fold5.Rep10	0.952941	51	0.4	3	0	0.8	1	0.75	100	0.707059	0.595317	0.28	0.823529	0.176471	0.59322	0.538462	0.28	0.368421	0.123431
Fold5.Rep10	0.949538	55	0.4	3	0	0.8	1	0.75	100	0.707059	0.595317	0.32	0.823529	0.176471	0.610169	0.571429	0.32	0.410256	0.166717
Fold5.Rep10	0.947286	61	0.4	3	0	0.8	1	0.75	100	0.707059	0.595317	0.36	0.823529	0.176471	0.627119	0.6	0.36	0.45	0.208278
Fold5.Rep10	0.940963	65	0.4	3	0	0.8	1	0.75	100	0.707059	0.595317	0.4	0.823529	0.176471	0.644068	0.625	0.4	0.487805	0.248456
Fold5.Rep10	0.937106	72	0.4	3	0	0.8	1	0.75	100	0.707059	0.595317	0.4	0.794118	0.205882	0.627119	0.588235	0.4	0.47619	0.2118
Fold5.Rep10	0.893079	73	0.4	3	0	0.8	1	0.75	100	0.707059	0.595317	0.44	0.794118	0.205882	0.644068	0.611111	0.44	0.511628	0.251255
Fold5.Rep10	0.886408	74	0.4	3	0	0.8	1	0.75	100	0.707059	0.595317	0.48	0.794118	0.205882	0.661017	0.631579	0.48	0.545455	0.289894
Fold5.Rep10	0.882652	77	0.4	3	0	0.8	1	0.75	100	0.707059	0.595317	0.52	0.794118	0.205882	0.677966	0.65	0.52	0.577778	0.32791
Fold5.Rep10	0.880511	79	0.4	3	0	0.8	1	0.75	100	0.707059	0.595317	0.56	0.794118	0.205882	0.694915	0.666667	0.56	0.608696	0.365473
Fold5.Rep10	0.856079	81	0.4	3	0	0.8	1	0.75	100	0.707059	0.595317	0.56	0.764706	0.235294	0.677966	0.636364	0.56	0.595745	0.331808
Fold5.Rep10	0.834367	84	0.4	3	0	0.8	1	0.75	100	0.707059	0.595317	0.56	0.735294	0.264706	0.661017	0.608696	0.56	0.583333	0.299191
Fold5.Rep10	0.802286	85	0.4	3	0	0.8	1	0.75	100	0.707059	0.595317	0.6	0.735294	0.264706	0.677966	0.625	0.6	0.612245	0.337284
Fold5.Rep10	0.795414	89	0.4	3	0	0.8	1	0.75	100	0.707059	0.595317	0.6	0.705882	0.294118	0.661017	0.6	0.6	0.6	0.305882
Fold5.Rep10	0.793082	95	0.4	3	0	0.8	1	0.75	100	0.707059	0.595317	0.64	0.705882	0.294118	0.677966	0.615385	0.64	0.627451	0.344266
Fold5.Rep10	0.764335	97	0.4	3	0	0.8	1	0.75	100	0.707059	0.595317	0.68	0.705882	0.294118	0.694915	0.62963	0.68	0.653846	0.382743
Fold5.Rep10	0.717042	99	0.4	3	0	0.8	1	0.75	100	0.707059	0.595317	0.68	0.676471	0.323529	0.677966	0.607143	0.68	0.641509	0.352755
Fold5.Rep10	0.611758	105	0.4	3	0	0.8	1	0.75	100	0.707059	0.595317	0.72	0.676471	0.323529	0.694915	0.62069	0.72	0.666667	0.391887
Fold5.Rep10	0.603274	106	0.4	3	0	0.8	1	0.75	100	0.707059	0.595317	0.72	0.647059	0.352941	0.677966	0.6	0.72	0.654545	0.362815
Fold5.Rep10	0.566542	110	0.4	3	0	0.8	1	0.75	100	0.707059	0.595317	0.76	0.647059	0.352941	0.694915	0.612903	0.76	0.678571	0.402816
Fold5.Rep10	0.559294	116	0.4	3	0	0.8	1	0.75	100	0.707059	0.595317	0.8	0.647059	0.352941	0.711864	0.625	0.8	0.701754	0.443422
Fold5.Rep10	0.38002	118	0.4	3	0	0.8	1	0.75	100	0.707059	0.595317	0.8	0.617647	0.382353	0.694915	0.606061	0.8	0.689655	0.415695
Fold5.Rep10	0.357666	128	0.4	3	0	0.8	1	0.75	100	0.707059	0.595317	0.8	0.588235	0.411765	0.677966	0.588235	0.8	0.677966	0.388235
Fold5.Rep10	0.343082	137	0.4	3	0	0.8	1	0.75	100	0.707059	0.595317	0.8	0.558824	0.441176	0.661017	0.571429	0.8	0.666667	0.360953
Fold5.Rep10	0.321329	143	0.4	3	0	0.8	1	0.75	100	0.707059	0.595317	0.8	0.529412	0.470588	0.644068	0.555556	0.8	0.655738	0.333759
Fold5.Rep10	0.299116	144	0.4	3	0	0.8	1	0.75	100	0.707059	0.595317	0.8	0.5	0.5	0.627119	0.540541	0.8	0.645161	0.306562
Fold5.Rep10	0.220619	151	0.4	3	0	0.8	1	0.75	100	0.707059	0.595317	0.8	0.470588	0.529412	0.610169	0.526316	0.8	0.634921	0.279265
Fold5.Rep10	0.198329	155	0.4	3	0	0.8	1	0.75	100	0.707059	0.595317	0.8	0.441176	0.558824	0.59322	0.512821	0.8	0.625	0.251766
Fold5.Rep10	0.189543	159	0.4	3	0	0.8	1	0.75	100	0.707059	0.595317	0.8	0.411765	0.588235	0.576271	0.5	0.8	0.615385	0.223953
Fold5.Rep10	0.150243	162	0.4	3	0	0.8	1	0.75	100	0.707059	0.595317	0.8	0.382353	0.617647	0.559322	0.487805	0.8	0.606061	0.195701
Fold5.Rep10	0.138527	174	0.4	3	0	0.8	1	0.75	100	0.707059	0.595317	0.84	0.382353	0.617647	0.576271	0.5	0.84	0.626866	0.242607
Fold5.Rep10	0.125131	176	0.4	3	0	0.8	1	0.75	100	0.707059	0.595317	0.88	0.382353	0.617647	0.59322	0.511628	0.88	0.647059	0.291609
Fold5.Rep10	0.121929	179	0.4	3	0	0.8	1	0.75	100	0.707059	0.595317	0.88	0.352941	0.647059	0.576271	0.5	0.88	0.637681	0.264353
Fold5.Rep10	0.108406	181	0.4	3	0	0.8	1	0.75	100	0.707059	0.595317	0.88	0.323529	0.676471	0.559322	0.488889	0.88	0.628571	0.23641
Fold5.Rep10	0.095603	190	0.4	3	0	0.8	1	0.75	100	0.707059	0.595317	0.92	0.323529	0.676471	0.576271	0.5	0.92	0.647887	0.290342
Fold5.Rep10	0.0926572	193	0.4	3	0	0.8	1	0.75	100	0.707059	0.595317	0.92	0.294118	0.705882	0.559322	0.489362	0.92	0.638889	0.262859
Fold5.Rep10	0.0919363	199	0.4	3	0	0.8	1	0.75	100	0.707059	0.595317	0.92	0.264706	0.735294	0.542373	0.479167	0.92	0.630137	0.234354
Fold5.Rep10	0.08946	201	0.4	3	0	0.8	1	0.75	100	0.707059	0.595317	0.92	0.235294	0.764706	0.525424	0.469388	0.92	0.621622	0.204534
Fold5.Rep10	0.0633287	206	0.4	3	0	0.8	1	0.75	100	0.707059	0.595317	0.92	0.205882	0.794118	0.508475	0.46	0.92	0.613333	0.173009
Fold5.Rep10	0.0620376	209	0.4	3	0	0.8	1	0.75	100	0.707059	0.595317	0.92	0.176471	0.823529	0.491525	0.45098	0.92	0.605263	0.139243
Fold5.Rep10	0.0572543	220	0.4	3	0	0.8	1	0.75	100	0.707059	0.595317	0.92	0.147059	0.852941	0.474576	0.442308	0.92	0.597403	0.102474
Fold5.Rep10	0.0435497	224	0.4	3	0	0.8	1	0.75	100	0.707059	0.595317	0.92	0.117647	0.882353	0.457627	0.433962	0.92	0.589744	0.0615498
Fold5.Rep10	0.0423758	236	0.4	3	0	0.8	1	0.75	100	0.707059	0.595317	0.92	0.0882353	0.911765	0.440678	0.425926	0.92	0.582278	0.0146119
Fold5.Rep10	0.041047	267	0.4	3	0	0.8	1	0.75	100	0.707059	0.595317	0.96	0.0882353	0.911765	0.457627	0.436364	0.96	0.6	0.0948119
Fold5.Rep10	0.0341187	274	0.4	3	0	0.8	1	0.75	100	0.707059	0.595317	0.96	0.0588235	0.941176	0.440678	0.428571	0.96	0.592593	0.0423405
Fold5.Rep10	0.0193543	281	0.4	3	0	0.8	1	0.75	100	0.707059	0.595317	1	0.0588235	0.941176	0.457627	0.438596	1	0.609756	0.160623
Fold5.Rep10	0.00944149	283	0.4	3	0	0.8	1	0.75	100	0.707059	0.595317	1	0.0294118	0.970588	0.440678	0.431034	1	0.60241	0.112594
Fold5.Rep10	0.00246775	287	0.4	3	0	0.8	1	0.75	100	0.707059	0.595317	1	0	1	0.423729	0.423729	1	0.595238	0
Fold5.Rep10	0.998633	1	0.4	3	0	0.8	1	1	150	0.698824	0.632136	0.04	1	0	0.59322	1	0.04	0.0769231	0.153128
Fold5.Rep10	0.996199	2	0.4	3	0	0.8	1	1	150	0.698824	0.632136	0.08	1	0	0.610169	1	0.08	0.148148	0.218447
Fold5.Rep10	0.992371	7	0.4	3	0	0.8	1	1	150	0.698824	0.632136	0.08	0.970588	0.0294118	0.59322	0.666667	0.08	0.142857	0.11379
Fold5.Rep10	0.991985	12	0.4	3	0	0.8	1	1	150	0.698824	0.632136	0.12	0.970588	0.0294118	0.610169	0.75	0.12	0.206897	0.178061
Fold5.Rep10	0.99194	15	0.4	3	0	0.8	1	1	150	0.698824	0.632136	0.16	0.970588	0.0294118	0.627119	0.8	0.16	0.266667	0.231703
Fold5.Rep10	0.990037	20	0.4	3	0	0.8	1	1	150	0.698824	0.632136	0.16	0.941176	0.0588235	0.610169	0.666667	0.16	0.258065	0.165415
Fold5.Rep10	0.989598	21	0.4	3	0	0.8	1	1	150	0.698824	0.632136	0.16	0.911765	0.0882353	0.59322	0.571429	0.16	0.25	0.109665
Fold5.Rep10	0.982894	24	0.4	3	0	0.8	1	1	150	0.698824	0.632136	0.2	0.911765	0.0882353	0.610169	0.625	0.2	0.30303	0.161318
Fold5.Rep10	0.980178	32	0.4	3	0	0.8	1	1	150	0.698824	0.632136	0.2	0.882353	0.117647	0.59322	0.555556	0.2	0.294118	0.113183
Fold5.Rep10	0.979788	34	0.4	3	0	0.8	1	1	150	0.698824	0.632136	0.24	0.882353	0.117647	0.610169	0.6	0.24	0.342857	0.161148
Fold5.Rep10	0.978183	36	0.4	3	0	0.8	1	1	150	0.698824	0.632136	0.24	0.852941	0.147059	0.59322	0.545455	0.24	0.333333	0.117924
Fold5.Rep10	0.973262	45	0.4	3	0	0.8	1	1	150	0.698824	0.632136	0.28	0.852941	0.147059	0.610169	0.583333	0.28	0.378378	0.163203
Fold5.Rep10	0.96536	51	0.4	3	0	0.8	1	1	150	0.698824	0.632136	0.32	0.852941	0.147059	0.627119	0.615385	0.32	0.421053	0.206185
Fold5.Rep10	0.944846	55	0.4	3	0	0.8	1	1	150	0.698824	0.632136	0.32	0.823529	0.176471	0.610169	0.571429	0.32	0.410256	0.166717
Fold5.Rep10	0.933567	61	0.4	3	0	0.8	1	1	150	0.698824	0.632136	0.32	0.794118	0.205882	0.59322	0.533333	0.32	0.4	0.129506
Fold5.Rep10	0.929407	65	0.4	3	0	0.8	1	1	150	0.698824	0.632136	0.36	0.794118	0.205882	0.610169	0.5625	0.36	0.439024	0.171304
Fold5.Rep10	0.916735	72	0.4	3	0	0.8	1	1	150	0.698824	0.632136	0.4	0.794118	0.205882	0.627119	0.588235	0.4	0.47619	0.2118
Fold5.Rep10	0.904581	73	0.4	3	0	0.8	1	1	150	0.698824	0.632136	0.4	0.764706	0.235294	0.610169	0.555556	0.4	0.465116	0.176763
Fold5.Rep10	0.870339	74	0.4	3	0	0.8	1	1	150	0.698824	0.632136	0.4	0.735294	0.264706	0.59322	0.526316	0.4	0.454545	0.143081
Fold5.Rep10	0.852056	77	0.4	3	0	0.8	1	1	150	0.698824	0.632136	0.4	0.705882	0.294118	0.576271	0.5	0.4	0.444444	0.110531
Fold5.Rep10	0.842382	79	0.4	3	0	0.8	1	1	150	0.698824	0.632136	0.44	0.705882	0.294118	0.59322	0.52381	0.44	0.478261	0.15056
Fold5.Rep10	0.835771	81	0.4	3	0	0.8	1	1	150	0.698824	0.632136	0.48	0.705882	0.294118	0.610169	0.545455	0.48	0.510638	0.189948
Fold5.Rep10	0.810378	84	0.4	3	0	0.8	1	1	150	0.698824	0.632136	0.48	0.676471	0.323529	0.59322	0.521739	0.48	0.5	0.158536
Fold5.Rep10	0.798132	85	0.4	3	0	0.8	1	1	150	0.698824	0.632136	0.52	0.676471	0.323529	0.610169	0.541667	0.52	0.530612	0.197637
Fold5.Rep10	0.761172	89	0.4	3	0	0.8	1	1	150	0.698824	0.632136	0.52	0.647059	0.352941	0.59322	0.52	0.52	0.52	0.167059
Fold5.Rep10	0.749064	95	0.4	3	0	0.8	1	1	150	0.698824	0.632136	0.56	0.647059	0.352941	0.610169	0.538462	0.56	0.54902	0.206091
Fold5.Rep10	0.686464	97	0.4	3	0	0.8	1	1	150	0.698824	0.632136	0.6	0.647059	0.352941	0.627119	0.555556	0.6	0.576923	0.245049
Fold5.Rep10	0.629368	99	0.4	3	0	0.8	1	1	150	0.698824	0.632136	0.6	0.617647	0.382353	0.610169	0.535714	0.6	0.566038	0.215379
Fold5.Rep10	0.622429	105	0.4	3	0	0.8	1	1	150	0.698824	0.632136	0.64	0.617647	0.382353	0.627119	0.551724	0.64	0.592593	0.254668
Fold5.Rep10	0.602724	106	0.4	3	0	0.8	1	1	150	0.698824	0.632136	0.68	0.617647	0.382353	0.644068	0.566667	0.68	0.618182	0.294206
Fold5.Rep10	0.549339	110	0.4	3	0	0.8	1	1	150	0.698824	0.632136	0.68	0.588235	0.411765	0.627119	0.548387	0.68	0.607143	0.265439
Fold5.Rep10	0.529065	116	0.4	3	0	0.8	1	1	150	0.698824	0.632136	0.68	0.558824	0.441176	0.610169	0.53125	0.68	0.596491	0.236881
Fold5.Rep10	0.498912	118	0.4	3	0	0.8	1	1	150	0.698824	0.632136	0.68	0.529412	0.470588	0.59322	0.515152	0.68	0.586207	0.208433
Fold5.Rep10	0.482506	128	0.4	3	0	0.8	1	1	150	0.698824	0.632136	0.68	0.5	0.5	0.576271	0.5	0.68	0.576271	0.18
Fold5.Rep10	0.399852	137	0.4	3	0	0.8	1	1	150	0.698824	0.632136	0.68	0.470588	0.529412	0.559322	0.485714	0.68	0.566667	0.151482
Fold5.Rep10	0.374283	143	0.4	3	0	0.8	1	1	150	0.698824	0.632136	0.72	0.470588	0.529412	0.576271	0.5	0.72	0.590164	0.193104
Fold5.Rep10	0.371338	144	0.4	3	0	0.8	1	1	150	0.698824	0.632136	0.76	0.470588	0.529412	0.59322	0.513514	0.76	0.612903	0.235632
Fold5.Rep10	0.314923	151	0.4	3	0	0.8	1	1	150	0.698824	0.632136	0.76	0.441176	0.558824	0.576271	0.5	0.76	0.603175	0.207628
Fold5.Rep10	0.302579	155	0.4	3	0	0.8	1	1	150	0.698824	0.632136	0.76	0.411765	0.588235	0.559322	0.487179	0.76	0.59375	0.179307
Fold5.Rep10	0.28556	159	0.4	3	0	0.8	1	1	150	0.698824	0.632136	0.76	0.382353	0.617647	0.542373	0.475	0.76	0.584615	0.150546
Fold5.Rep10	0.243787	162	0.4	3	0	0.8	1	1	150	0.698824	0.632136	0.76	0.352941	0.647059	0.525424	0.463415	0.76	0.575758	0.121209
Fold5.Rep10	0.238203	174	0.4	3	0	0.8	1	1	150	0.698824	0.632136	0.8	0.352941	0.647059	0.542373	0.47619	0.8	0.597015	0.166873
Fold5.Rep10	0.234753	176	0.4	3	0	0.8	1	1	150	0.698824	0.632136	0.8	0.323529	0.676471	0.525424	0.465116	0.8	0.588235	0.137305
Fold5.Rep10	0.231021	179	0.4	3	0	0.8	1	1	150	0.698824	0.632136	0.84	0.323529	0.676471	0.542373	0.477273	0.84	0.608696	0.185581
Fold5.Rep10	0.183358	181	0.4	3	0	0.8	1	1	150	0.698824	0.632136	0.84	0.294118	0.705882	0.525424	0.466667	0.84	0.6	0.155785
Fold5.Rep10	0.176161	190	0.4	3	0	0.8	1	1	150	0.698824	0.632136	0.88	0.294118	0.705882	0.542373	0.478261	0.88	0.619718	0.207588
Fold5.Rep10	0.113385	193	0.4	3	0	0.8	1	1	150	0.698824	0.632136	0.88	0.264706	0.735294	0.525424	0.468085	0.88	0.611111	0.177646
Fold5.Rep10	0.099844	199	0.4	3	0	0.8	1	1	150	0.698824	0.632136	0.88	0.235294	0.764706	0.508475	0.458333	0.88	0.60274	0.146285
Fold5.Rep10	0.0840696	201	0.4	3	0	0.8	1	1	150	0.698824	0.632136	0.88	0.205882	0.794118	0.491525	0.44898	0.88	0.594595	0.113114
Fold5.Rep10	0.0640355	206	0.4	3	0	0.8	1	1	150	0.698824	0.632136	0.88	0.176471	0.823529	0.474576	0.44	0.88	0.586667	0.0776114
Fold5.Rep10	0.0544415	209	0.4	3	0	0.8	1	1	150	0.698824	0.632136	0.88	0.147059	0.852941	0.457627	0.431373	0.88	0.578947	0.039056
Fold5.Rep10	0.0476054	220	0.4	3	0	0.8	1	1	150	0.698824	0.632136	0.88	0.117647	0.882353	0.440678	0.423077	0.88	0.571429	-0.00359559
Fold5.Rep10	0.0349498	224	0.4	3	0	0.8	1	1	150	0.698824	0.632136	0.88	0.0882353	0.911765	0.423729	0.415094	0.88	0.564103	-0.0519327
Fold5.Rep10	0.0229505	236	0.4	3	0	0.8	1	1	150	0.698824	0.632136	0.92	0.0882353	0.911765	0.440678	0.425926	0.92	0.582278	0.0146119
Fold5.Rep10	0.0221172	267	0.4	3	0	0.8	1	1	150	0.698824	0.632136	0.96	0.0882353	0.911765	0.457627	0.436364	0.96	0.6	0.0948119
Fold5.Rep10	0.0153201	274	0.4	3	0	0.8	1	1	150	0.698824	0.632136	0.96	0.0588235	0.941176	0.440678	0.428571	0.96	0.592593	0.0423405
Fold5.Rep10	0.0147694	281	0.4	3	0	0.8	1	1	150	0.698824	0.632136	0.96	0.0294118	0.970588	0.423729	0.421053	0.96	0.585366	-0.0289122
Fold5.Rep10	0.0095014	283	0.4	3	0	0.8	1	1	150	0.698824	0.632136	1	0.0294118	0.970588	0.440678	0.431034	1	0.60241	0.112594
Fold5.Rep10	0.00864011	287	0.4	3	0	0.8	1	1	150	0.698824	0.632136	1	0	1	0.423729	0.423729	1	0.595238	0
Fold5.Rep10	0.999759	1	0.4	3	0	0.8	1	1	50	0.683529	0.614017	0.04	1	0	0.59322	1	0.04	0.0769231	0.153128
Fold5.Rep10	0.999431	2	0.4	3	0	0.8	1	1	50	0.683529	0.614017	0.08	1	0	0.610169	1	0.08	0.148148	0.218447
Fold5.Rep10	0.998789	7	0.4	3	0	0.8	1	1	50	0.683529	0.614017	0.12	1	0	0.627119	1	0.12	0.214286	0.269921
Fold5.Rep10	0.997988	12	0.4	3	0	0.8	1	1	50	0.683529	0.614017	0.16	1	0	0.644068	1	0.16	0.275862	0.314498
Fold5.Rep10	0.993381	15	0.4	3	0	0.8	1	1	50	0.683529	0.614017	0.2	1	0	0.661017	1	0.2	0.333333	0.35486
Fold5.Rep10	0.993182	20	0.4	3	0	0.8	1	1	50	0.683529	0.614017	0.2	0.970588	0.0294118	0.644068	0.833333	0.2	0.322581	0.278898
Fold5.Rep10	0.989689	21	0.4	3	0	0.8	1	1	50	0.683529	0.614017	0.2	0.941176	0.0588235	0.627119	0.714286	0.2	0.3125	0.215735
Fold5.Rep10	0.987363	24	0.4	3	0	0.8	1	1	50	0.683529	0.614017	0.2	0.911765	0.0882353	0.610169	0.625	0.2	0.30303	0.161318
Fold5.Rep10	0.982366	32	0.4	3	0	0.8	1	1	50	0.683529	0.614017	0.2	0.882353	0.117647	0.59322	0.555556	0.2	0.294118	0.113183
Fold5.Rep10	0.982009	34	0.4	3	0	0.8	1	1	50	0.683529	0.614017	0.24	0.882353	0.117647	0.610169	0.6	0.24	0.342857	0.161148
Fold5.Rep10	0.981636	36	0.4	3	0	0.8	1	1	50	0.683529	0.614017	0.28	0.882353	0.117647	0.627119	0.636364	0.28	0.388889	0.205993
Fold5.Rep10	0.974904	45	0.4	3	0	0.8	1	1	50	0.683529	0.614017	0.32	0.882353	0.117647	0.644068	0.666667	0.32	0.432432	0.248416
Fold5.Rep10	0.964083	51	0.4	3	0	0.8	1	1	50	0.683529	0.614017	0.32	0.852941	0.147059	0.627119	0.615385	0.32	0.421053	0.206185
Fold5.Rep10	0.955234	55	0.4	3	0	0.8	1	1	50	0.683529	0.614017	0.36	0.852941	0.147059	0.644068	0.642857	0.36	0.461538	0.247343
Fold5.Rep10	0.925763	61	0.4	3	0	0.8	1	1	50	0.683529	0.614017	0.36	0.823529	0.176471	0.627119	0.6	0.36	0.45	0.208278
Fold5.Rep10	0.922704	65	0.4	3	0	0.8	1	1	50	0.683529	0.614017	0.36	0.794118	0.205882	0.610169	0.5625	0.36	0.439024	0.171304
Fold5.Rep10	0.914257	72	0.4	3	0	0.8	1	1	50	0.683529	0.614017	0.4	0.794118	0.205882	0.627119	0.588235	0.4	0.47619	0.2118
Fold5.Rep10	0.908709	73	0.4	3	0	0.8	1	1	50	0.683529	0.614017	0.44	0.794118	0.205882	0.644068	0.611111	0.44	0.511628	0.251255
Fold5.Rep10	0.854598	74	0.4	3	0	0.8	1	1	50	0.683529	0.614017	0.44	0.764706	0.235294	0.627119	0.578947	0.44	0.5	0.216488
Fold5.Rep10	0.838789	77	0.4	3	0	0.8	1	1	50	0.683529	0.614017	0.48	0.764706	0.235294	0.644068	0.6	0.48	0.533333	0.25545
Fold5.Rep10	0.838677	79	0.4	3	0	0.8	1	1	50	0.683529	0.614017	0.52	0.764706	0.235294	0.661017	0.619048	0.52	0.565217	0.293836
Fold5.Rep10	0.837383	81	0.4	3	0	0.8	1	1	50	0.683529	0.614017	0.52	0.735294	0.264706	0.644068	0.590909	0.52	0.553191	0.260878
Fold5.Rep10	0.809025	84	0.4	3	0	0.8	1	1	50	0.683529	0.614017	0.52	0.705882	0.294118	0.627119	0.565217	0.52	0.541667	0.228864
Fold5.Rep10	0.798196	85	0.4	3	0	0.8	1	1	50	0.683529	0.614017	0.52	0.676471	0.323529	0.610169	0.541667	0.52	0.530612	0.197637
Fold5.Rep10	0.770569	89	0.4	3	0	0.8	1	1	50	0.683529	0.614017	0.52	0.647059	0.352941	0.59322	0.52	0.52	0.52	0.167059
Fold5.Rep10	0.750577	95	0.4	3	0	0.8	1	1	50	0.683529	0.614017	0.56	0.647059	0.352941	0.610169	0.538462	0.56	0.54902	0.206091
Fold5.Rep10	0.748198	97	0.4	3	0	0.8	1	1	50	0.683529	0.614017	0.6	0.647059	0.352941	0.627119	0.555556	0.6	0.576923	0.245049
Fold5.Rep10	0.732211	99	0.4	3	0	0.8	1	1	50	0.683529	0.614017	0.64	0.647059	0.352941	0.644068	0.571429	0.64	0.603774	0.284067
Fold5.Rep10	0.625314	105	0.4	3	0	0.8	1	1	50	0.683529	0.614017	0.64	0.617647	0.382353	0.627119	0.551724	0.64	0.592593	0.254668
Fold5.Rep10	0.610617	106	0.4	3	0	0.8	1	1	50	0.683529	0.614017	0.68	0.617647	0.382353	0.644068	0.566667	0.68	0.618182	0.294206
Fold5.Rep10	0.609977	110	0.4	3	0	0.8	1	1	50	0.683529	0.614017	0.68	0.588235	0.411765	0.627119	0.548387	0.68	0.607143	0.265439
Fold5.Rep10	0.574667	116	0.4	3	0	0.8	1	1	50	0.683529	0.614017	0.68	0.558824	0.441176	0.610169	0.53125	0.68	0.596491	0.236881
Fold5.Rep10	0.535407	118	0.4	3	0	0.8	1	1	50	0.683529	0.614017	0.72	0.558824	0.441176	0.627119	0.545455	0.72	0.62069	0.277521
Fold5.Rep10	0.507046	128	0.4	3	0	0.8	1	1	50	0.683529	0.614017	0.76	0.558824	0.441176	0.644068	0.558824	0.76	0.644068	0.318824
Fold5.Rep10	0.414643	137	0.4	3	0	0.8	1	1	50	0.683529	0.614017	0.8	0.558824	0.441176	0.661017	0.571429	0.8	0.666667	0.360953
Fold5.Rep10	0.364548	143	0.4	3	0	0.8	1	1	50	0.683529	0.614017	0.84	0.558824	0.441176	0.677966	0.583333	0.84	0.688525	0.404087
Fold5.Rep10	0.253572	144	0.4	3	0	0.8	1	1	50	0.683529	0.614017	0.84	0.529412	0.470588	0.661017	0.567568	0.84	0.677419	0.377492
Fold5.Rep10	0.246993	151	0.4	3	0	0.8	1	1	50	0.683529	0.614017	0.84	0.5	0.5	0.644068	0.552632	0.84	0.666667	0.350903
Fold5.Rep10	0.218693	155	0.4	3	0	0.8	1	1	50	0.683529	0.614017	0.84	0.470588	0.529412	0.627119	0.538462	0.84	0.65625	0.324225
Fold5.Rep10	0.204827	159	0.4	3	0	0.8	1	1	50	0.683529	0.614017	0.84	0.441176	0.558824	0.610169	0.525	0.84	0.646154	0.297359
Fold5.Rep10	0.191305	162	0.4	3	0	0.8	1	1	50	0.683529	0.614017	0.84	0.411765	0.588235	0.59322	0.512195	0.84	0.636364	0.270194
Fold5.Rep10	0.173833	174	0.4	3	0	0.8	1	1	50	0.683529	0.614017	0.84	0.382353	0.617647	0.576271	0.5	0.84	0.626866	0.242607
Fold5.Rep10	0.171837	176	0.4	3	0	0.8	1	1	50	0.683529	0.614017	0.84	0.352941	0.647059	0.559322	0.488372	0.84	0.617647	0.214457
Fold5.Rep10	0.156953	179	0.4	3	0	0.8	1	1	50	0.683529	0.614017	0.84	0.323529	0.676471	0.542373	0.477273	0.84	0.608696	0.185581
Fold5.Rep10	0.156463	181	0.4	3	0	0.8	1	1	50	0.683529	0.614017	0.84	0.294118	0.705882	0.525424	0.466667	0.84	0.6	0.155785
Fold5.Rep10	0.154781	190	0.4	3	0	0.8	1	1	50	0.683529	0.614017	0.84	0.264706	0.735294	0.508475	0.456522	0.84	0.591549	0.124833
Fold5.Rep10	0.151334	193	0.4	3	0	0.8	1	1	50	0.683529	0.614017	0.88	0.264706	0.735294	0.525424	0.468085	0.88	0.611111	0.177646
Fold5.Rep10	0.14229	199	0.4	3	0	0.8	1	1	50	0.683529	0.614017	0.88	0.235294	0.764706	0.508475	0.458333	0.88	0.60274	0.146285
Fold5.Rep10	0.126753	201	0.4	3	0	0.8	1	1	50	0.683529	0.614017	0.88	0.205882	0.794118	0.491525	0.44898	0.88	0.594595	0.113114
Fold5.Rep10	0.0979496	206	0.4	3	0	0.8	1	1	50	0.683529	0.614017	0.88	0.176471	0.823529	0.474576	0.44	0.88	0.586667	0.0776114
Fold5.Rep10	0.0592664	209	0.4	3	0	0.8	1	1	50	0.683529	0.614017	0.92	0.176471	0.823529	0.491525	0.45098	0.92	0.605263	0.139243
Fold5.Rep10	0.0559289	220	0.4	3	0	0.8	1	1	50	0.683529	0.614017	0.92	0.147059	0.852941	0.474576	0.442308	0.92	0.597403	0.102474
Fold5.Rep10	0.0541955	224	0.4	3	0	0.8	1	1	50	0.683529	0.614017	0.96	0.147059	0.852941	0.491525	0.45283	0.96	0.615385	0.175032
Fold5.Rep10	0.0484883	236	0.4	3	0	0.8	1	1	50	0.683529	0.614017	0.96	0.117647	0.882353	0.474576	0.444444	0.96	0.607595	0.137769
Fold5.Rep10	0.0419463	267	0.4	3	0	0.8	1	1	50	0.683529	0.614017	1	0.117647	0.882353	0.491525	0.454545	1	0.625	0.231249
Fold5.Rep10	0.0276321	274	0.4	3	0	0.8	1	1	50	0.683529	0.614017	1	0.0882353	0.911765	0.474576	0.446429	1	0.617284	0.198471
Fold5.Rep10	0.0137852	281	0.4	3	0	0.8	1	1	50	0.683529	0.614017	1	0.0588235	0.941176	0.457627	0.438596	1	0.609756	0.160623
Fold5.Rep10	0.0114946	283	0.4	3	0	0.8	1	1	50	0.683529	0.614017	1	0.0294118	0.970588	0.440678	0.431034	1	0.60241	0.112594
Fold5.Rep10	0.00668859	287	0.4	3	0	0.8	1	1	50	0.683529	0.614017	1	0	1	0.423729	0.423729	1	0.595238	0
Fold5.Rep10	0.998932	1	0.4	3	0	0.8	1	1	100	0.687059	0.624354	0.04	1	0	0.59322	1	0.04	0.0769231	0.153128
Fold5.Rep10	0.996957	2	0.4	3	0	0.8	1	1	100	0.687059	0.624354	0.08	1	0	0.610169	1	0.08	0.148148	0.218447
Fold5.Rep10	0.995663	7	0.4	3	0	0.8	1	1	100	0.687059	0.624354	0.12	1	0	0.627119	1	0.12	0.214286	0.269921
Fold5.Rep10	0.993347	12	0.4	3	0	0.8	1	1	100	0.687059	0.624354	0.16	1	0	0.644068	1	0.16	0.275862	0.314498
Fold5.Rep10	0.992566	15	0.4	3	0	0.8	1	1	100	0.687059	0.624354	0.2	1	0	0.661017	1	0.2	0.333333	0.35486
Fold5.Rep10	0.992256	20	0.4	3	0	0.8	1	1	100	0.687059	0.624354	0.2	0.970588	0.0294118	0.644068	0.833333	0.2	0.322581	0.278898
Fold5.Rep10	0.989741	21	0.4	3	0	0.8	1	1	100	0.687059	0.624354	0.24	0.970588	0.0294118	0.661017	0.857143	0.24	0.375	0.321805
Fold5.Rep10	0.987847	24	0.4	3	0	0.8	1	1	100	0.687059	0.624354	0.24	0.941176	0.0588235	0.644068	0.75	0.24	0.363636	0.261506
Fold5.Rep10	0.987801	32	0.4	3	0	0.8	1	1	100	0.687059	0.624354	0.24	0.911765	0.0882353	0.627119	0.666667	0.24	0.352941	0.208581
Fold5.Rep10	0.982616	34	0.4	3	0	0.8	1	1	100	0.687059	0.624354	0.24	0.882353	0.117647	0.610169	0.6	0.24	0.342857	0.161148
Fold5.Rep10	0.977239	36	0.4	3	0	0.8	1	1	100	0.687059	0.624354	0.24	0.852941	0.147059	0.59322	0.545455	0.24	0.333333	0.117924
Fold5.Rep10	0.971507	45	0.4	3	0	0.8	1	1	100	0.687059	0.624354	0.28	0.852941	0.147059	0.610169	0.583333	0.28	0.378378	0.163203
Fold5.Rep10	0.968854	51	0.4	3	0	0.8	1	1	100	0.687059	0.624354	0.28	0.823529	0.176471	0.59322	0.538462	0.28	0.368421	0.123431
Fold5.Rep10	0.962869	55	0.4	3	0	0.8	1	1	100	0.687059	0.624354	0.28	0.794118	0.205882	0.576271	0.5	0.28	0.358974	0.0860916
Fold5.Rep10	0.960976	61	0.4	3	0	0.8	1	1	100	0.687059	0.624354	0.32	0.794118	0.205882	0.59322	0.533333	0.32	0.4	0.129506
Fold5.Rep10	0.959675	65	0.4	3	0	0.8	1	1	100	0.687059	0.624354	0.36	0.794118	0.205882	0.610169	0.5625	0.36	0.439024	0.171304
Fold5.Rep10	0.921034	72	0.4	3	0	0.8	1	1	100	0.687059	0.624354	0.4	0.794118	0.205882	0.627119	0.588235	0.4	0.47619	0.2118
Fold5.Rep10	0.918152	73	0.4	3	0	0.8	1	1	100	0.687059	0.624354	0.44	0.794118	0.205882	0.644068	0.611111	0.44	0.511628	0.251255
Fold5.Rep10	0.911905	74	0.4	3	0	0.8	1	1	100	0.687059	0.624354	0.48	0.794118	0.205882	0.661017	0.631579	0.48	0.545455	0.289894
Fold5.Rep10	0.892652	77	0.4	3	0	0.8	1	1	100	0.687059	0.624354	0.52	0.794118	0.205882	0.677966	0.65	0.52	0.577778	0.32791
Fold5.Rep10	0.88942	79	0.4	3	0	0.8	1	1	100	0.687059	0.624354	0.56	0.794118	0.205882	0.694915	0.666667	0.56	0.608696	0.365473
Fold5.Rep10	0.883952	81	0.4	3	0	0.8	1	1	100	0.687059	0.624354	0.56	0.764706	0.235294	0.677966	0.636364	0.56	0.595745	0.331808
Fold5.Rep10	0.865105	84	0.4	3	0	0.8	1	1	100	0.687059	0.624354	0.56	0.735294	0.264706	0.661017	0.608696	0.56	0.583333	0.299191
Fold5.Rep10	0.849126	85	0.4	3	0	0.8	1	1	100	0.687059	0.624354	0.56	0.705882	0.294118	0.644068	0.583333	0.56	0.571429	0.26746
Fold5.Rep10	0.694049	89	0.4	3	0	0.8	1	1	100	0.687059	0.624354	0.56	0.676471	0.323529	0.627119	0.56	0.56	0.56	0.236471
Fold5.Rep10	0.685215	95	0.4	3	0	0.8	1	1	100	0.687059	0.624354	0.6	0.676471	0.323529	0.644068	0.576923	0.6	0.588235	0.275179
Fold5.Rep10	0.678678	97	0.4	3	0	0.8	1	1	100	0.687059	0.624354	0.6	0.647059	0.352941	0.627119	0.555556	0.6	0.576923	0.245049
Fold5.Rep10	0.666209	99	0.4	3	0	0.8	1	1	100	0.687059	0.624354	0.64	0.647059	0.352941	0.644068	0.571429	0.64	0.603774	0.284067
Fold5.Rep10	0.649647	105	0.4	3	0	0.8	1	1	100	0.687059	0.624354	0.64	0.617647	0.382353	0.627119	0.551724	0.64	0.592593	0.254668
Fold5.Rep10	0.611861	106	0.4	3	0	0.8	1	1	100	0.687059	0.624354	0.68	0.617647	0.382353	0.644068	0.566667	0.68	0.618182	0.294206
Fold5.Rep10	0.550583	110	0.4	3	0	0.8	1	1	100	0.687059	0.624354	0.68	0.588235	0.411765	0.627119	0.548387	0.68	0.607143	0.265439
Fold5.Rep10	0.503886	116	0.4	3	0	0.8	1	1	100	0.687059	0.624354	0.68	0.558824	0.441176	0.610169	0.53125	0.68	0.596491	0.236881
Fold5.Rep10	0.442646	118	0.4	3	0	0.8	1	1	100	0.687059	0.624354	0.68	0.529412	0.470588	0.59322	0.515152	0.68	0.586207	0.208433
Fold5.Rep10	0.433826	128	0.4	3	0	0.8	1	1	100	0.687059	0.624354	0.68	0.5	0.5	0.576271	0.5	0.68	0.576271	0.18
Fold5.Rep10	0.433444	137	0.4	3	0	0.8	1	1	100	0.687059	0.624354	0.72	0.5	0.5	0.59322	0.514286	0.72	0.6	0.221306
Fold5.Rep10	0.423509	143	0.4	3	0	0.8	1	1	100	0.687059	0.624354	0.76	0.5	0.5	0.610169	0.527778	0.76	0.622951	0.263431
Fold5.Rep10	0.390116	144	0.4	3	0	0.8	1	1	100	0.687059	0.624354	0.8	0.5	0.5	0.627119	0.540541	0.8	0.645161	0.306562
Fold5.Rep10	0.379713	151	0.4	3	0	0.8	1	1	100	0.687059	0.624354	0.8	0.470588	0.529412	0.610169	0.526316	0.8	0.634921	0.279265
Fold5.Rep10	0.367964	155	0.4	3	0	0.8	1	1	100	0.687059	0.624354	0.8	0.441176	0.558824	0.59322	0.512821	0.8	0.625	0.251766
Fold5.Rep10	0.255324	159	0.4	3	0	0.8	1	1	100	0.687059	0.624354	0.84	0.441176	0.558824	0.610169	0.525	0.84	0.646154	0.297359
Fold5.Rep10	0.210471	162	0.4	3	0	0.8	1	1	100	0.687059	0.624354	0.84	0.411765	0.588235	0.59322	0.512195	0.84	0.636364	0.270194
Fold5.Rep10	0.179539	174	0.4	3	0	0.8	1	1	100	0.687059	0.624354	0.84	0.382353	0.617647	0.576271	0.5	0.84	0.626866	0.242607
Fold5.Rep10	0.173464	176	0.4	3	0	0.8	1	1	100	0.687059	0.624354	0.88	0.382353	0.617647	0.59322	0.511628	0.88	0.647059	0.291609
Fold5.Rep10	0.156589	179	0.4	3	0	0.8	1	1	100	0.687059	0.624354	0.88	0.352941	0.647059	0.576271	0.5	0.88	0.637681	0.264353
Fold5.Rep10	0.110967	181	0.4	3	0	0.8	1	1	100	0.687059	0.624354	0.88	0.323529	0.676471	0.559322	0.488889	0.88	0.628571	0.23641
Fold5.Rep10	0.0961146	190	0.4	3	0	0.8	1	1	100	0.687059	0.624354	0.88	0.294118	0.705882	0.542373	0.478261	0.88	0.619718	0.207588
Fold5.Rep10	0.0842361	193	0.4	3	0	0.8	1	1	100	0.687059	0.624354	0.88	0.264706	0.735294	0.525424	0.468085	0.88	0.611111	0.177646
Fold5.Rep10	0.0606159	199	0.4	3	0	0.8	1	1	100	0.687059	0.624354	0.88	0.235294	0.764706	0.508475	0.458333	0.88	0.60274	0.146285
Fold5.Rep10	0.0528829	201	0.4	3	0	0.8	1	1	100	0.687059	0.624354	0.88	0.205882	0.794118	0.491525	0.44898	0.88	0.594595	0.113114
Fold5.Rep10	0.0504461	206	0.4	3	0	0.8	1	1	100	0.687059	0.624354	0.88	0.176471	0.823529	0.474576	0.44	0.88	0.586667	0.0776114
Fold5.Rep10	0.0470188	209	0.4	3	0	0.8	1	1	100	0.687059	0.624354	0.88	0.147059	0.852941	0.457627	0.431373	0.88	0.578947	0.039056
Fold5.Rep10	0.0412514	220	0.4	3	0	0.8	1	1	100	0.687059	0.624354	0.92	0.147059	0.852941	0.474576	0.442308	0.92	0.597403	0.102474
Fold5.Rep10	0.0328747	224	0.4	3	0	0.8	1	1	100	0.687059	0.624354	0.96	0.147059	0.852941	0.491525	0.45283	0.96	0.615385	0.175032
Fold5.Rep10	0.0271767	236	0.4	3	0	0.8	1	1	100	0.687059	0.624354	0.96	0.117647	0.882353	0.474576	0.444444	0.96	0.607595	0.137769
Fold5.Rep10	0.0201868	267	0.4	3	0	0.8	1	1	100	0.687059	0.624354	0.96	0.0882353	0.911765	0.457627	0.436364	0.96	0.6	0.0948119
Fold5.Rep10	0.0156306	274	0.4	3	0	0.8	1	1	100	0.687059	0.624354	0.96	0.0588235	0.941176	0.440678	0.428571	0.96	0.592593	0.0423405
Fold5.Rep10	0.0125841	281	0.4	3	0	0.8	1	1	100	0.687059	0.624354	1	0.0588235	0.941176	0.457627	0.438596	1	0.609756	0.160623
Fold5.Rep10	0.00746524	283	0.4	3	0	0.8	1	1	100	0.687059	0.624354	1	0.0294118	0.970588	0.440678	0.431034	1	0.60241	0.112594
Fold5.Rep10	0.00693989	287	0.4	3	0	0.8	1	1	100	0.687059	0.624354	1	0	1	0.423729	0.423729	1	0.595238	0

### Sheet: Held_out_Liu_GSVA
Resample	yes	rowIndex	sigma	C	AUROC	AUPRC	Sensitivity	Specificity	fpr	Accuracy	Precision	Recall	F1	MCC
Fold1.Rep1	0.893086	9	0.00333663	0.25	0.611538	0.525086	0	0.961538	0.0384615	0.543478	0	0	0	-0.130744
Fold1.Rep1	0.876298	10	0.00333663	0.25	0.611538	0.525086	0.05	0.961538	0.0384615	0.565217	0.5	0.05	0.0909091	0.0280484
Fold1.Rep1	0.867249	13	0.00333663	0.25	0.611538	0.525086	0.1	0.961538	0.0384615	0.586957	0.666667	0.1	0.173913	0.123553
Fold1.Rep1	0.850393	17	0.00333663	0.25	0.611538	0.525086	0.1	0.923077	0.0769231	0.565217	0.5	0.1	0.166667	0.0405999
Fold1.Rep1	0.803189	19	0.00333663	0.25	0.611538	0.525086	0.15	0.923077	0.0769231	0.586957	0.6	0.15	0.24	0.116387
Fold1.Rep1	0.800276	22	0.00333663	0.25	0.611538	0.525086	0.15	0.884615	0.115385	0.565217	0.5	0.15	0.230769	0.0509525
Fold1.Rep1	0.774201	26	0.00333663	0.25	0.611538	0.525086	0.2	0.884615	0.115385	0.586957	0.571429	0.2	0.296296	0.11678
Fold1.Rep1	0.697442	29	0.00333663	0.25	0.611538	0.525086	0.25	0.884615	0.115385	0.608696	0.625	0.25	0.357143	0.17606
Fold1.Rep1	0.691043	32	0.00333663	0.25	0.611538	0.525086	0.3	0.884615	0.115385	0.630435	0.666667	0.3	0.413793	0.2307
Fold1.Rep1	0.678413	42	0.00333663	0.25	0.611538	0.525086	0.3	0.846154	0.153846	0.608696	0.6	0.3	0.4	0.175655
Fold1.Rep1	0.660335	48	0.00333663	0.25	0.611538	0.525086	0.35	0.846154	0.153846	0.630435	0.636364	0.35	0.451613	0.227965
Fold1.Rep1	0.617171	50	0.00333663	0.25	0.611538	0.525086	0.4	0.846154	0.153846	0.652174	0.666667	0.4	0.5	0.277893
Fold1.Rep1	0.606572	52	0.00333663	0.25	0.611538	0.525086	0.45	0.846154	0.153846	0.673913	0.692308	0.45	0.545455	0.326055
Fold1.Rep1	0.554223	54	0.00333663	0.25	0.611538	0.525086	0.45	0.807692	0.192308	0.652174	0.642857	0.45	0.529412	0.277629
Fold1.Rep1	0.547159	60	0.00333663	0.25	0.611538	0.525086	0.45	0.769231	0.230769	0.630435	0.6	0.45	0.514286	0.231834
Fold1.Rep1	0.546861	61	0.00333663	0.25	0.611538	0.525086	0.45	0.730769	0.269231	0.608696	0.5625	0.45	0.5	0.188151
Fold1.Rep1	0.509489	63	0.00333663	0.25	0.611538	0.525086	0.45	0.692308	0.307692	0.586957	0.529412	0.45	0.486486	0.146153
Fold1.Rep1	0.491046	72	0.00333663	0.25	0.611538	0.525086	0.5	0.692308	0.307692	0.608696	0.555556	0.5	0.526316	0.195336
Fold1.Rep1	0.430147	87	0.00333663	0.25	0.611538	0.525086	0.5	0.653846	0.346154	0.586957	0.526316	0.5	0.512821	0.154892
Fold1.Rep1	0.427894	92	0.00333663	0.25	0.611538	0.525086	0.55	0.653846	0.346154	0.608696	0.55	0.55	0.55	0.203846
Fold1.Rep1	0.418155	93	0.00333663	0.25	0.611538	0.525086	0.6	0.653846	0.346154	0.630435	0.571429	0.6	0.585366	0.252634
Fold1.Rep1	0.413172	98	0.00333663	0.25	0.611538	0.525086	0.6	0.615385	0.384615	0.608696	0.545455	0.6	0.571429	0.213747
Fold1.Rep1	0.375115	103	0.00333663	0.25	0.611538	0.525086	0.65	0.615385	0.384615	0.630435	0.565217	0.65	0.604651	0.263117
Fold1.Rep1	0.372919	107	0.00333663	0.25	0.611538	0.525086	0.65	0.576923	0.423077	0.608696	0.541667	0.65	0.590909	0.225197
Fold1.Rep1	0.360768	109	0.00333663	0.25	0.611538	0.525086	0.65	0.538462	0.461538	0.586957	0.52	0.65	0.577778	0.187562
Fold1.Rep1	0.359453	119	0.00333663	0.25	0.611538	0.525086	0.65	0.5	0.5	0.565217	0.5	0.65	0.565217	0.15
Fold1.Rep1	0.351395	121	0.00333663	0.25	0.611538	0.525086	0.65	0.461538	0.538462	0.543478	0.481481	0.65	0.553191	0.112297
Fold1.Rep1	0.33856	140	0.00333663	0.25	0.611538	0.525086	0.7	0.461538	0.538462	0.565217	0.5	0.7	0.583333	0.164083
Fold1.Rep1	0.337214	148	0.00333663	0.25	0.611538	0.525086	0.7	0.423077	0.576923	0.543478	0.482759	0.7	0.571429	0.126402
Fold1.Rep1	0.320248	150	0.00333663	0.25	0.611538	0.525086	0.75	0.423077	0.576923	0.565217	0.5	0.75	0.6	0.180144
Fold1.Rep1	0.31923	152	0.00333663	0.25	0.611538	0.525086	0.8	0.423077	0.576923	0.586957	0.516129	0.8	0.627451	0.235901
Fold1.Rep1	0.318568	162	0.00333663	0.25	0.611538	0.525086	0.8	0.384615	0.615385	0.565217	0.5	0.8	0.615385	0.198898
Fold1.Rep1	0.307979	163	0.00333663	0.25	0.611538	0.525086	0.8	0.346154	0.653846	0.543478	0.484848	0.8	0.603774	0.16091
Fold1.Rep1	0.299441	166	0.00333663	0.25	0.611538	0.525086	0.8	0.307692	0.692308	0.521739	0.470588	0.8	0.592593	0.121578
Fold1.Rep1	0.2992	174	0.00333663	0.25	0.611538	0.525086	0.8	0.269231	0.730769	0.5	0.457143	0.8	0.581818	0.0804582
Fold1.Rep1	0.292823	179	0.00333663	0.25	0.611538	0.525086	0.8	0.230769	0.769231	0.478261	0.444444	0.8	0.571429	0.03698
Fold1.Rep1	0.288773	181	0.00333663	0.25	0.611538	0.525086	0.8	0.192308	0.807692	0.456522	0.432432	0.8	0.561404	-0.0096125
Fold1.Rep1	0.28715	193	0.00333663	0.25	0.611538	0.525086	0.8	0.153846	0.846154	0.434783	0.421053	0.8	0.551724	-0.0603633
Fold1.Rep1	0.281664	199	0.00333663	0.25	0.611538	0.525086	0.8	0.115385	0.884615	0.413043	0.410256	0.8	0.542373	-0.11678
Fold1.Rep1	0.280471	200	0.00333663	0.25	0.611538	0.525086	0.85	0.115385	0.884615	0.434783	0.425	0.85	0.566667	-0.0509525
Fold1.Rep1	0.276598	213	0.00333663	0.25	0.611538	0.525086	0.85	0.0769231	0.923077	0.413043	0.414634	0.85	0.557377	-0.116387
Fold1.Rep1	0.257769	214	0.00333663	0.25	0.611538	0.525086	0.9	0.0769231	0.923077	0.434783	0.428571	0.9	0.580645	-0.0405999
Fold1.Rep1	0.255883	217	0.00333663	0.25	0.611538	0.525086	0.9	0.0384615	0.961538	0.413043	0.418605	0.9	0.571429	-0.123553
Fold1.Rep1	0.249348	221	0.00333663	0.25	0.611538	0.525086	0.95	0.0384615	0.961538	0.434783	0.431818	0.95	0.59375	-0.0280484
Fold1.Rep1	0.231104	225	0.00333663	0.25	0.611538	0.525086	1	0.0384615	0.961538	0.456522	0.444444	1	0.615385	0.130744
Fold1.Rep1	0.215023	227	0.00333663	0.25	0.611538	0.525086	1	0	1	0.434783	0.434783	1	0.606061	0
Fold1.Rep1	0.818335	9	0.00333663	0.5	0.648077	0.546587	0	0.961538	0.0384615	0.543478	0	0	0	-0.130744
Fold1.Rep1	0.80542	10	0.00333663	0.5	0.648077	0.546587	0.05	0.961538	0.0384615	0.565217	0.5	0.05	0.0909091	0.0280484
Fold1.Rep1	0.781296	13	0.00333663	0.5	0.648077	0.546587	0.1	0.961538	0.0384615	0.586957	0.666667	0.1	0.173913	0.123553
Fold1.Rep1	0.750279	17	0.00333663	0.5	0.648077	0.546587	0.1	0.923077	0.0769231	0.565217	0.5	0.1	0.166667	0.0405999
Fold1.Rep1	0.717751	19	0.00333663	0.5	0.648077	0.546587	0.15	0.923077	0.0769231	0.586957	0.6	0.15	0.24	0.116387
Fold1.Rep1	0.705543	22	0.00333663	0.5	0.648077	0.546587	0.15	0.884615	0.115385	0.565217	0.5	0.15	0.230769	0.0509525
Fold1.Rep1	0.704801	26	0.00333663	0.5	0.648077	0.546587	0.2	0.884615	0.115385	0.586957	0.571429	0.2	0.296296	0.11678
Fold1.Rep1	0.597619	29	0.00333663	0.5	0.648077	0.546587	0.25	0.884615	0.115385	0.608696	0.625	0.25	0.357143	0.17606
Fold1.Rep1	0.595223	32	0.00333663	0.5	0.648077	0.546587	0.3	0.884615	0.115385	0.630435	0.666667	0.3	0.413793	0.2307
Fold1.Rep1	0.550076	42	0.00333663	0.5	0.648077	0.546587	0.35	0.884615	0.115385	0.652174	0.7	0.35	0.466667	0.281973
Fold1.Rep1	0.545593	48	0.00333663	0.5	0.648077	0.546587	0.35	0.846154	0.153846	0.630435	0.636364	0.35	0.451613	0.227965
Fold1.Rep1	0.531751	50	0.00333663	0.5	0.648077	0.546587	0.4	0.846154	0.153846	0.652174	0.666667	0.4	0.5	0.277893
Fold1.Rep1	0.459017	52	0.00333663	0.5	0.648077	0.546587	0.45	0.846154	0.153846	0.673913	0.692308	0.45	0.545455	0.326055
Fold1.Rep1	0.450313	54	0.00333663	0.5	0.648077	0.546587	0.45	0.807692	0.192308	0.652174	0.642857	0.45	0.529412	0.277629
Fold1.Rep1	0.442111	60	0.00333663	0.5	0.648077	0.546587	0.45	0.769231	0.230769	0.630435	0.6	0.45	0.514286	0.231834
Fold1.Rep1	0.417114	61	0.00333663	0.5	0.648077	0.546587	0.5	0.769231	0.230769	0.652174	0.625	0.5	0.555556	0.280224
Fold1.Rep1	0.4052	63	0.00333663	0.5	0.648077	0.546587	0.5	0.730769	0.269231	0.630435	0.588235	0.5	0.540541	0.237004
Fold1.Rep1	0.379853	72	0.00333663	0.5	0.648077	0.546587	0.55	0.730769	0.269231	0.652174	0.611111	0.55	0.578947	0.285191
Fold1.Rep1	0.35668	87	0.00333663	0.5	0.648077	0.546587	0.55	0.692308	0.307692	0.630435	0.578947	0.55	0.564103	0.243955
Fold1.Rep1	0.356217	92	0.00333663	0.5	0.648077	0.546587	0.6	0.692308	0.307692	0.652174	0.6	0.6	0.6	0.292308
Fold1.Rep1	0.345333	93	0.00333663	0.5	0.648077	0.546587	0.6	0.653846	0.346154	0.630435	0.571429	0.6	0.585366	0.252634
Fold1.Rep1	0.342465	98	0.00333663	0.5	0.648077	0.546587	0.6	0.615385	0.384615	0.608696	0.545455	0.6	0.571429	0.213747
Fold1.Rep1	0.32112	103	0.00333663	0.5	0.648077	0.546587	0.6	0.576923	0.423077	0.586957	0.521739	0.6	0.55814	0.175412
Fold1.Rep1	0.311946	107	0.00333663	0.5	0.648077	0.546587	0.65	0.576923	0.423077	0.608696	0.541667	0.65	0.590909	0.225197
Fold1.Rep1	0.307276	109	0.00333663	0.5	0.648077	0.546587	0.7	0.576923	0.423077	0.630435	0.56	0.7	0.622222	0.275601
Fold1.Rep1	0.307179	119	0.00333663	0.5	0.648077	0.546587	0.7	0.538462	0.461538	0.608696	0.538462	0.7	0.608696	0.238462
Fold1.Rep1	0.306194	121	0.00333663	0.5	0.648077	0.546587	0.75	0.538462	0.461538	0.630435	0.555556	0.75	0.638298	0.290423
Fold1.Rep1	0.305818	140	0.00333663	0.5	0.648077	0.546587	0.8	0.538462	0.461538	0.652174	0.571429	0.8	0.666667	0.343792
Fold1.Rep1	0.304787	148	0.00333663	0.5	0.648077	0.546587	0.8	0.5	0.5	0.630435	0.551724	0.8	0.653061	0.308106
Fold1.Rep1	0.300702	150	0.00333663	0.5	0.648077	0.546587	0.8	0.461538	0.538462	0.608696	0.533333	0.8	0.64	0.272218
Fold1.Rep1	0.283825	152	0.00333663	0.5	0.648077	0.546587	0.8	0.423077	0.576923	0.586957	0.516129	0.8	0.627451	0.235901
Fold1.Rep1	0.280512	162	0.00333663	0.5	0.648077	0.546587	0.8	0.384615	0.615385	0.565217	0.5	0.8	0.615385	0.198898
Fold1.Rep1	0.279164	163	0.00333663	0.5	0.648077	0.546587	0.8	0.346154	0.653846	0.543478	0.484848	0.8	0.603774	0.16091
Fold1.Rep1	0.2781	166	0.00333663	0.5	0.648077	0.546587	0.8	0.307692	0.692308	0.521739	0.470588	0.8	0.592593	0.121578
Fold1.Rep1	0.277213	174	0.00333663	0.5	0.648077	0.546587	0.8	0.269231	0.730769	0.5	0.457143	0.8	0.581818	0.0804582
Fold1.Rep1	0.271038	179	0.00333663	0.5	0.648077	0.546587	0.85	0.269231	0.730769	0.521739	0.472222	0.85	0.607143	0.143298
Fold1.Rep1	0.26549	181	0.00333663	0.5	0.648077	0.546587	0.85	0.230769	0.769231	0.5	0.459459	0.85	0.596491	0.100931
Fold1.Rep1	0.264001	193	0.00333663	0.5	0.648077	0.546587	0.85	0.192308	0.807692	0.478261	0.447368	0.85	0.586207	0.055333
Fold1.Rep1	0.263297	199	0.00333663	0.5	0.648077	0.546587	0.85	0.153846	0.846154	0.456522	0.435897	0.85	0.576271	0.0053082
Fold1.Rep1	0.256776	200	0.00333663	0.5	0.648077	0.546587	0.85	0.115385	0.884615	0.434783	0.425	0.85	0.566667	-0.0509525
Fold1.Rep1	0.246766	213	0.00333663	0.5	0.648077	0.546587	0.85	0.0769231	0.923077	0.413043	0.414634	0.85	0.557377	-0.116387
Fold1.Rep1	0.237182	214	0.00333663	0.5	0.648077	0.546587	0.9	0.0769231	0.923077	0.434783	0.428571	0.9	0.580645	-0.0405999
Fold1.Rep1	0.234112	217	0.00333663	0.5	0.648077	0.546587	0.95	0.0769231	0.923077	0.456522	0.44186	0.95	0.603175	0.0540545
Fold1.Rep1	0.204871	221	0.00333663	0.5	0.648077	0.546587	0.95	0.0384615	0.961538	0.434783	0.431818	0.95	0.59375	-0.0280484
Fold1.Rep1	0.204137	225	0.00333663	0.5	0.648077	0.546587	1	0.0384615	0.961538	0.456522	0.444444	1	0.615385	0.130744
Fold1.Rep1	0.199204	227	0.00333663	0.5	0.648077	0.546587	1	0	1	0.434783	0.434783	1	0.606061	0
Fold1.Rep1	0.704793	9	0.00333663	1	0.673077	0.563126	0.05	1	0	0.586957	1	0.05	0.0952381	0.169967
Fold1.Rep1	0.684192	10	0.00333663	1	0.673077	0.563126	0.05	0.961538	0.0384615	0.565217	0.5	0.05	0.0909091	0.0280484
Fold1.Rep1	0.64226	13	0.00333663	1	0.673077	0.563126	0.1	0.961538	0.0384615	0.586957	0.666667	0.1	0.173913	0.123553
Fold1.Rep1	0.626514	17	0.00333663	1	0.673077	0.563126	0.15	0.961538	0.0384615	0.608696	0.75	0.15	0.25	0.196233
Fold1.Rep1	0.625205	19	0.00333663	1	0.673077	0.563126	0.2	0.961538	0.0384615	0.630435	0.8	0.2	0.32	0.257277
Fold1.Rep1	0.600366	22	0.00333663	1	0.673077	0.563126	0.2	0.923077	0.0769231	0.608696	0.666667	0.2	0.307692	0.181164
Fold1.Rep1	0.587774	26	0.00333663	1	0.673077	0.563126	0.2	0.884615	0.115385	0.586957	0.571429	0.2	0.296296	0.11678
Fold1.Rep1	0.55057	29	0.00333663	1	0.673077	0.563126	0.25	0.884615	0.115385	0.608696	0.625	0.25	0.357143	0.17606
Fold1.Rep1	0.536371	32	0.00333663	1	0.673077	0.563126	0.3	0.884615	0.115385	0.630435	0.666667	0.3	0.413793	0.2307
Fold1.Rep1	0.517259	42	0.00333663	1	0.673077	0.563126	0.35	0.884615	0.115385	0.652174	0.7	0.35	0.466667	0.281973
Fold1.Rep1	0.51156	48	0.00333663	1	0.673077	0.563126	0.35	0.846154	0.153846	0.630435	0.636364	0.35	0.451613	0.227965
Fold1.Rep1	0.478175	50	0.00333663	1	0.673077	0.563126	0.4	0.846154	0.153846	0.652174	0.666667	0.4	0.5	0.277893
Fold1.Rep1	0.432155	52	0.00333663	1	0.673077	0.563126	0.4	0.807692	0.192308	0.630435	0.615385	0.4	0.484848	0.228662
Fold1.Rep1	0.414582	54	0.00333663	1	0.673077	0.563126	0.45	0.807692	0.192308	0.652174	0.642857	0.45	0.529412	0.277629
Fold1.Rep1	0.413597	60	0.00333663	1	0.673077	0.563126	0.5	0.807692	0.192308	0.673913	0.666667	0.5	0.571429	0.325381
Fold1.Rep1	0.408137	61	0.00333663	1	0.673077	0.563126	0.5	0.769231	0.230769	0.652174	0.625	0.5	0.555556	0.280224
Fold1.Rep1	0.405303	63	0.00333663	1	0.673077	0.563126	0.55	0.769231	0.230769	0.673913	0.647059	0.55	0.594595	0.327856
Fold1.Rep1	0.387482	72	0.00333663	1	0.673077	0.563126	0.55	0.730769	0.269231	0.652174	0.611111	0.55	0.578947	0.285191
Fold1.Rep1	0.380042	87	0.00333663	1	0.673077	0.563126	0.55	0.692308	0.307692	0.630435	0.578947	0.55	0.564103	0.243955
Fold1.Rep1	0.375917	92	0.00333663	1	0.673077	0.563126	0.6	0.692308	0.307692	0.652174	0.6	0.6	0.6	0.292308
Fold1.Rep1	0.366619	93	0.00333663	1	0.673077	0.563126	0.6	0.653846	0.346154	0.630435	0.571429	0.6	0.585366	0.252634
Fold1.Rep1	0.364896	98	0.00333663	1	0.673077	0.563126	0.65	0.653846	0.346154	0.652174	0.590909	0.65	0.619048	0.301536
Fold1.Rep1	0.354225	103	0.00333663	1	0.673077	0.563126	0.7	0.653846	0.346154	0.673913	0.608696	0.7	0.651163	0.350823
Fold1.Rep1	0.353254	107	0.00333663	1	0.673077	0.563126	0.75	0.653846	0.346154	0.695652	0.625	0.75	0.681818	0.400775
Fold1.Rep1	0.349992	109	0.00333663	1	0.673077	0.563126	0.75	0.615385	0.384615	0.673913	0.6	0.75	0.666667	0.363641
Fold1.Rep1	0.341583	119	0.00333663	1	0.673077	0.563126	0.75	0.576923	0.423077	0.652174	0.576923	0.75	0.652174	0.326923
Fold1.Rep1	0.336037	121	0.00333663	1	0.673077	0.563126	0.75	0.538462	0.461538	0.630435	0.555556	0.75	0.638298	0.290423
Fold1.Rep1	0.335666	140	0.00333663	1	0.673077	0.563126	0.75	0.5	0.5	0.608696	0.535714	0.75	0.625	0.253937
Fold1.Rep1	0.335218	148	0.00333663	1	0.673077	0.563126	0.75	0.461538	0.538462	0.586957	0.517241	0.75	0.612245	0.217254
Fold1.Rep1	0.334028	150	0.00333663	1	0.673077	0.563126	0.75	0.423077	0.576923	0.565217	0.5	0.75	0.6	0.180144
Fold1.Rep1	0.331856	152	0.00333663	1	0.673077	0.563126	0.75	0.384615	0.615385	0.543478	0.483871	0.75	0.588235	0.142354
Fold1.Rep1	0.331675	162	0.00333663	1	0.673077	0.563126	0.8	0.384615	0.615385	0.565217	0.5	0.8	0.615385	0.198898
Fold1.Rep1	0.320942	163	0.00333663	1	0.673077	0.563126	0.8	0.346154	0.653846	0.543478	0.484848	0.8	0.603774	0.16091
Fold1.Rep1	0.314328	166	0.00333663	1	0.673077	0.563126	0.8	0.307692	0.692308	0.521739	0.470588	0.8	0.592593	0.121578
Fold1.Rep1	0.313509	174	0.00333663	1	0.673077	0.563126	0.85	0.307692	0.692308	0.543478	0.485714	0.85	0.618182	0.183266
Fold1.Rep1	0.313384	179	0.00333663	1	0.673077	0.563126	0.85	0.269231	0.730769	0.521739	0.472222	0.85	0.607143	0.143298
Fold1.Rep1	0.312562	181	0.00333663	1	0.673077	0.563126	0.85	0.230769	0.769231	0.5	0.459459	0.85	0.596491	0.100931
Fold1.Rep1	0.310061	193	0.00333663	1	0.673077	0.563126	0.85	0.192308	0.807692	0.478261	0.447368	0.85	0.586207	0.055333
Fold1.Rep1	0.299907	199	0.00333663	1	0.673077	0.563126	0.9	0.192308	0.807692	0.5	0.461538	0.9	0.610169	0.127397
Fold1.Rep1	0.298452	200	0.00333663	1	0.673077	0.563126	0.9	0.153846	0.846154	0.478261	0.45	0.9	0.6	0.0792594
Fold1.Rep1	0.290867	213	0.00333663	1	0.673077	0.563126	0.95	0.153846	0.846154	0.5	0.463415	0.95	0.622951	0.165392
Fold1.Rep1	0.28824	214	0.00333663	1	0.673077	0.563126	0.95	0.115385	0.884615	0.478261	0.452381	0.95	0.612903	0.115033
Fold1.Rep1	0.282769	217	0.00333663	1	0.673077	0.563126	0.95	0.0769231	0.923077	0.456522	0.44186	0.95	0.603175	0.0540545
Fold1.Rep1	0.260986	221	0.00333663	1	0.673077	0.563126	0.95	0.0384615	0.961538	0.434783	0.431818	0.95	0.59375	-0.0280484
Fold1.Rep1	0.252447	225	0.00333663	1	0.673077	0.563126	0.95	0	1	0.413043	0.422222	0.95	0.584615	-0.169967
Fold1.Rep1	0.25019	227	0.00333663	1	0.673077	0.563126	1	0	1	0.434783	0.434783	1	0.606061	0
Fold2.Rep1	0.72017	7	0.00333663	0.25	0.740385	0.647019	0.0526316	1	0	0.6	1	0.0526316	0.1	0.176353
Fold2.Rep1	0.695479	30	0.00333663	0.25	0.740385	0.647019	0.105263	1	0	0.622222	1	0.105263	0.190476	0.252285
Fold2.Rep1	0.688758	31	0.00333663	0.25	0.740385	0.647019	0.157895	1	0	0.644444	1	0.157895	0.272727	0.312641
Fold2.Rep1	0.676315	33	0.00333663	0.25	0.740385	0.647019	0.210526	1	0	0.666667	1	0.210526	0.347826	0.365383
Fold2.Rep1	0.583702	34	0.00333663	0.25	0.740385	0.647019	0.263158	1	0	0.688889	1	0.263158	0.416667	0.413585
Fold2.Rep1	0.512127	35	0.00333663	0.25	0.740385	0.647019	0.263158	0.961538	0.0384615	0.666667	0.833333	0.263158	0.4	0.326476
Fold2.Rep1	0.51082	40	0.00333663	0.25	0.740385	0.647019	0.315789	0.961538	0.0384615	0.688889	0.857143	0.315789	0.461538	0.377934
Fold2.Rep1	0.494805	41	0.00333663	0.25	0.740385	0.647019	0.368421	0.961538	0.0384615	0.711111	0.875	0.368421	0.518519	0.426264
Fold2.Rep1	0.488552	43	0.00333663	0.25	0.740385	0.647019	0.421053	0.961538	0.0384615	0.733333	0.888889	0.421053	0.571429	0.472417
Fold2.Rep1	0.486411	44	0.00333663	0.25	0.740385	0.647019	0.473684	0.961538	0.0384615	0.755556	0.9	0.473684	0.62069	0.51706
Fold2.Rep1	0.482591	56	0.00333663	0.25	0.740385	0.647019	0.526316	0.961538	0.0384615	0.777778	0.909091	0.526316	0.666667	0.560683
Fold2.Rep1	0.47657	67	0.00333663	0.25	0.740385	0.647019	0.526316	0.923077	0.0769231	0.755556	0.833333	0.526316	0.645161	0.501929
Fold2.Rep1	0.459825	74	0.00333663	0.25	0.740385	0.647019	0.578947	0.923077	0.0769231	0.777778	0.846154	0.578947	0.6875	0.547068
Fold2.Rep1	0.439209	78	0.00333663	0.25	0.740385	0.647019	0.631579	0.923077	0.0769231	0.8	0.857143	0.631579	0.727273	0.591755
Fold2.Rep1	0.439009	79	0.00333663	0.25	0.740385	0.647019	0.684211	0.923077	0.0769231	0.822222	0.866667	0.684211	0.764706	0.636285
Fold2.Rep1	0.43722	82	0.00333663	0.25	0.740385	0.647019	0.684211	0.884615	0.115385	0.8	0.8125	0.684211	0.742857	0.586927
Fold2.Rep1	0.433915	88	0.00333663	0.25	0.740385	0.647019	0.684211	0.846154	0.153846	0.777778	0.764706	0.684211	0.722222	0.540299
Fold2.Rep1	0.432228	89	0.00333663	0.25	0.740385	0.647019	0.684211	0.807692	0.192308	0.755556	0.722222	0.684211	0.702703	0.495935
Fold2.Rep1	0.419921	100	0.00333663	0.25	0.740385	0.647019	0.684211	0.769231	0.230769	0.733333	0.684211	0.684211	0.684211	0.453441
Fold2.Rep1	0.415998	102	0.00333663	0.25	0.740385	0.647019	0.736842	0.769231	0.230769	0.755556	0.7	0.736842	0.717949	0.503027
Fold2.Rep1	0.407108	105	0.00333663	0.25	0.740385	0.647019	0.736842	0.730769	0.269231	0.733333	0.666667	0.736842	0.7	0.462949
Fold2.Rep1	0.4009	106	0.00333663	0.25	0.740385	0.647019	0.789474	0.730769	0.269231	0.755556	0.681818	0.789474	0.731707	0.514037
Fold2.Rep1	0.396803	110	0.00333663	0.25	0.740385	0.647019	0.789474	0.692308	0.307692	0.733333	0.652174	0.789474	0.714286	0.476034
Fold2.Rep1	0.393922	117	0.00333663	0.25	0.740385	0.647019	0.789474	0.653846	0.346154	0.711111	0.625	0.789474	0.697674	0.4389
Fold2.Rep1	0.387445	120	0.00333663	0.25	0.740385	0.647019	0.789474	0.615385	0.384615	0.688889	0.6	0.789474	0.681818	0.402422
Fold2.Rep1	0.378196	128	0.00333663	0.25	0.740385	0.647019	0.789474	0.576923	0.423077	0.666667	0.576923	0.789474	0.666667	0.366397
Fold2.Rep1	0.375468	132	0.00333663	0.25	0.740385	0.647019	0.842105	0.576923	0.423077	0.688889	0.592593	0.842105	0.695652	0.422463
Fold2.Rep1	0.370548	135	0.00333663	0.25	0.740385	0.647019	0.842105	0.538462	0.461538	0.666667	0.571429	0.842105	0.680851	0.387696
Fold2.Rep1	0.368881	146	0.00333663	0.25	0.740385	0.647019	0.842105	0.5	0.5	0.644444	0.551724	0.842105	0.666667	0.352991
Fold2.Rep1	0.368014	147	0.00333663	0.25	0.740385	0.647019	0.842105	0.461538	0.538462	0.622222	0.533333	0.842105	0.653061	0.318142
Fold2.Rep1	0.361275	149	0.00333663	0.25	0.740385	0.647019	0.842105	0.423077	0.576923	0.6	0.516129	0.842105	0.64	0.28292
Fold2.Rep1	0.356198	155	0.00333663	0.25	0.740385	0.647019	0.842105	0.384615	0.615385	0.577778	0.5	0.842105	0.627451	0.247063
Fold2.Rep1	0.35214	156	0.00333663	0.25	0.740385	0.647019	0.842105	0.346154	0.653846	0.555556	0.484848	0.842105	0.615385	0.210267
Fold2.Rep1	0.351192	157	0.00333663	0.25	0.740385	0.647019	0.842105	0.307692	0.692308	0.533333	0.470588	0.842105	0.603774	0.17216
Fold2.Rep1	0.351084	169	0.00333663	0.25	0.740385	0.647019	0.842105	0.269231	0.730769	0.511111	0.457143	0.842105	0.592593	0.132271
Fold2.Rep1	0.345097	184	0.00333663	0.25	0.740385	0.647019	0.842105	0.230769	0.769231	0.488889	0.444444	0.842105	0.581818	0.0899843
Fold2.Rep1	0.339992	186	0.00333663	0.25	0.740385	0.647019	0.894737	0.230769	0.769231	0.511111	0.459459	0.894737	0.607143	0.162137
Fold2.Rep1	0.336742	190	0.00333663	0.25	0.740385	0.647019	0.894737	0.192308	0.807692	0.488889	0.447368	0.894737	0.596491	0.118622
Fold2.Rep1	0.336511	203	0.00333663	0.25	0.740385	0.647019	0.894737	0.153846	0.846154	0.466667	0.435897	0.894737	0.586207	0.0705895
Fold2.Rep1	0.331673	205	0.00333663	0.25	0.740385	0.647019	0.894737	0.115385	0.884615	0.444444	0.425	0.894737	0.576271	0.0159071
Fold2.Rep1	0.328047	206	0.00333663	0.25	0.740385	0.647019	0.894737	0.0769231	0.923077	0.422222	0.414634	0.894737	0.566667	-0.0491861
Fold2.Rep1	0.327983	209	0.00333663	0.25	0.740385	0.647019	0.947368	0.0769231	0.923077	0.444444	0.428571	0.947368	0.590164	0.0480986
Fold2.Rep1	0.326833	212	0.00333663	0.25	0.740385	0.647019	0.947368	0.0384615	0.961538	0.422222	0.418605	0.947368	0.580645	-0.0339614
Fold2.Rep1	0.324529	222	0.00333663	0.25	0.740385	0.647019	1	0.0384615	0.961538	0.444444	0.431818	1	0.603175	0.128874
Fold2.Rep1	0.278754	226	0.00333663	0.25	0.740385	0.647019	1	0	1	0.422222	0.422222	1	0.59375	0
Fold2.Rep1	0.67832	229	0.00333663	0.25	0.740385	0.647019	0.0526316	1	0	0.6	1	0.0526316	0.1	0.176353
Fold2.Rep1	0.666874	7	0.00333663	0.5	0.730769	0.654456	0.105263	1	0	0.622222	1	0.105263	0.190476	0.252285
Fold2.Rep1	0.648726	30	0.00333663	0.5	0.730769	0.654456	0.157895	1	0	0.644444	1	0.157895	0.272727	0.312641
Fold2.Rep1	0.648183	31	0.00333663	0.5	0.730769	0.654456	0.210526	1	0	0.666667	1	0.210526	0.347826	0.365383
Fold2.Rep1	0.552965	33	0.00333663	0.5	0.730769	0.654456	0.263158	1	0	0.688889	1	0.263158	0.416667	0.413585
Fold2.Rep1	0.466937	34	0.00333663	0.5	0.730769	0.654456	0.263158	0.961538	0.0384615	0.666667	0.833333	0.263158	0.4	0.326476
Fold2.Rep1	0.441236	35	0.00333663	0.5	0.730769	0.654456	0.315789	0.961538	0.0384615	0.688889	0.857143	0.315789	0.461538	0.377934
Fold2.Rep1	0.433291	40	0.00333663	0.5	0.730769	0.654456	0.368421	0.961538	0.0384615	0.711111	0.875	0.368421	0.518519	0.426264
Fold2.Rep1	0.425785	41	0.00333663	0.5	0.730769	0.654456	0.421053	0.961538	0.0384615	0.733333	0.888889	0.421053	0.571429	0.472417
Fold2.Rep1	0.423999	43	0.00333663	0.5	0.730769	0.654456	0.473684	0.961538	0.0384615	0.755556	0.9	0.473684	0.62069	0.51706
Fold2.Rep1	0.42323	44	0.00333663	0.5	0.730769	0.654456	0.473684	0.923077	0.0769231	0.733333	0.818182	0.473684	0.6	0.455992
Fold2.Rep1	0.418706	56	0.00333663	0.5	0.730769	0.654456	0.526316	0.923077	0.0769231	0.755556	0.833333	0.526316	0.645161	0.501929
Fold2.Rep1	0.405773	67	0.00333663	0.5	0.730769	0.654456	0.526316	0.884615	0.115385	0.733333	0.769231	0.526316	0.625	0.447802
Fold2.Rep1	0.398977	74	0.00333663	0.5	0.730769	0.654456	0.526316	0.846154	0.153846	0.711111	0.714286	0.526316	0.606061	0.397383
Fold2.Rep1	0.386586	78	0.00333663	0.5	0.730769	0.654456	0.578947	0.846154	0.153846	0.733333	0.733333	0.578947	0.647059	0.445399
Fold2.Rep1	0.383836	79	0.00333663	0.5	0.730769	0.654456	0.631579	0.846154	0.153846	0.755556	0.75	0.631579	0.685714	0.492935
Fold2.Rep1	0.383672	82	0.00333663	0.5	0.730769	0.654456	0.684211	0.846154	0.153846	0.777778	0.764706	0.684211	0.722222	0.540299
Fold2.Rep1	0.37292	88	0.00333663	0.5	0.730769	0.654456	0.736842	0.846154	0.153846	0.8	0.777778	0.736842	0.756757	0.587775
Fold2.Rep1	0.370596	89	0.00333663	0.5	0.730769	0.654456	0.736842	0.807692	0.192308	0.777778	0.736842	0.736842	0.736842	0.544534
Fold2.Rep1	0.365523	100	0.00333663	0.5	0.730769	0.654456	0.789474	0.807692	0.192308	0.8	0.75	0.789474	0.769231	0.593572
Fold2.Rep1	0.361106	102	0.00333663	0.5	0.730769	0.654456	0.789474	0.769231	0.230769	0.777778	0.714286	0.789474	0.75	0.553134
Fold2.Rep1	0.356919	105	0.00333663	0.5	0.730769	0.654456	0.789474	0.730769	0.269231	0.755556	0.681818	0.789474	0.731707	0.514037
Fold2.Rep1	0.352922	106	0.00333663	0.5	0.730769	0.654456	0.789474	0.692308	0.307692	0.733333	0.652174	0.789474	0.714286	0.476034
Fold2.Rep1	0.347596	110	0.00333663	0.5	0.730769	0.654456	0.789474	0.653846	0.346154	0.711111	0.625	0.789474	0.697674	0.4389
Fold2.Rep1	0.338971	117	0.00333663	0.5	0.730769	0.654456	0.842105	0.653846	0.346154	0.733333	0.64	0.842105	0.727273	0.492967
Fold2.Rep1	0.328304	120	0.00333663	0.5	0.730769	0.654456	0.842105	0.615385	0.384615	0.711111	0.615385	0.842105	0.711111	0.45749
Fold2.Rep1	0.327216	128	0.00333663	0.5	0.730769	0.654456	0.842105	0.576923	0.423077	0.688889	0.592593	0.842105	0.695652	0.422463
Fold2.Rep1	0.323765	132	0.00333663	0.5	0.730769	0.654456	0.842105	0.538462	0.461538	0.666667	0.571429	0.842105	0.680851	0.387696
Fold2.Rep1	0.319835	135	0.00333663	0.5	0.730769	0.654456	0.842105	0.5	0.5	0.644444	0.551724	0.842105	0.666667	0.352991
Fold2.Rep1	0.317821	146	0.00333663	0.5	0.730769	0.654456	0.842105	0.461538	0.538462	0.622222	0.533333	0.842105	0.653061	0.318142
Fold2.Rep1	0.315441	147	0.00333663	0.5	0.730769	0.654456	0.842105	0.423077	0.576923	0.6	0.516129	0.842105	0.64	0.28292
Fold2.Rep1	0.314017	149	0.00333663	0.5	0.730769	0.654456	0.842105	0.384615	0.615385	0.577778	0.5	0.842105	0.627451	0.247063
Fold2.Rep1	0.312658	155	0.00333663	0.5	0.730769	0.654456	0.842105	0.346154	0.653846	0.555556	0.484848	0.842105	0.615385	0.210267
Fold2.Rep1	0.30924	156	0.00333663	0.5	0.730769	0.654456	0.894737	0.346154	0.653846	0.577778	0.5	0.894737	0.641509	0.276852
Fold2.Rep1	0.303944	157	0.00333663	0.5	0.730769	0.654456	0.894737	0.307692	0.692308	0.555556	0.485714	0.894737	0.62963	0.240493
Fold2.Rep1	0.300312	169	0.00333663	0.5	0.730769	0.654456	0.894737	0.269231	0.730769	0.533333	0.472222	0.894737	0.618182	0.202465
Fold2.Rep1	0.296832	184	0.00333663	0.5	0.730769	0.654456	0.894737	0.230769	0.769231	0.511111	0.459459	0.894737	0.607143	0.162137
Fold2.Rep1	0.293442	186	0.00333663	0.5	0.730769	0.654456	0.894737	0.192308	0.807692	0.488889	0.447368	0.894737	0.596491	0.118622
Fold2.Rep1	0.290082	190	0.00333663	0.5	0.730769	0.654456	0.947368	0.192308	0.807692	0.511111	0.461538	0.947368	0.62069	0.202945
Fold2.Rep1	0.287678	203	0.00333663	0.5	0.730769	0.654456	1	0.192308	0.807692	0.533333	0.475	1	0.644068	0.302235
Fold2.Rep1	0.287142	205	0.00333663	0.5	0.730769	0.654456	1	0.153846	0.846154	0.511111	0.463415	1	0.633333	0.26701
Fold2.Rep1	0.28679	206	0.00333663	0.5	0.730769	0.654456	1	0.115385	0.884615	0.488889	0.452381	1	0.622951	0.228468
Fold2.Rep1	0.286094	209	0.00333663	0.5	0.730769	0.654456	1	0.0769231	0.923077	0.466667	0.44186	1	0.612903	0.184362
Fold2.Rep1	0.278575	212	0.00333663	0.5	0.730769	0.654456	1	0.0384615	0.961538	0.444444	0.431818	1	0.603175	0.128874
Fold2.Rep1	0.235691	222	0.00333663	0.5	0.730769	0.654456	1	0	1	0.422222	0.422222	1	0.59375	0
Fold2.Rep1	0.730046	226	0.00333663	0.5	0.730769	0.654456	0.0526316	1	0	0.6	1	0.0526316	0.1	0.176353
Fold2.Rep1	0.723054	229	0.00333663	0.5	0.730769	0.654456	0.105263	1	0	0.622222	1	0.105263	0.190476	0.252285
Fold2.Rep1	0.668879	7	0.00333663	1	0.717308	0.66069	0.157895	1	0	0.644444	1	0.157895	0.272727	0.312641
Fold2.Rep1	0.666346	30	0.00333663	1	0.717308	0.66069	0.210526	1	0	0.666667	1	0.210526	0.347826	0.365383
Fold2.Rep1	0.631193	31	0.00333663	1	0.717308	0.66069	0.263158	1	0	0.688889	1	0.263158	0.416667	0.413585
Fold2.Rep1	0.512131	33	0.00333663	1	0.717308	0.66069	0.263158	0.961538	0.0384615	0.666667	0.833333	0.263158	0.4	0.326476
Fold2.Rep1	0.49581	34	0.00333663	1	0.717308	0.66069	0.315789	0.961538	0.0384615	0.688889	0.857143	0.315789	0.461538	0.377934
Fold2.Rep1	0.46047	35	0.00333663	1	0.717308	0.66069	0.315789	0.923077	0.0769231	0.666667	0.75	0.315789	0.444444	0.308583
Fold2.Rep1	0.451947	40	0.00333663	1	0.717308	0.66069	0.315789	0.884615	0.115385	0.644444	0.666667	0.315789	0.428571	0.247457
Fold2.Rep1	0.440626	41	0.00333663	1	0.717308	0.66069	0.368421	0.884615	0.115385	0.666667	0.7	0.368421	0.482759	0.300616
Fold2.Rep1	0.434728	43	0.00333663	1	0.717308	0.66069	0.368421	0.846154	0.153846	0.644444	0.636364	0.368421	0.466667	0.246608
Fold2.Rep1	0.416146	44	0.00333663	1	0.717308	0.66069	0.421053	0.846154	0.153846	0.666667	0.666667	0.421053	0.516129	0.298444
Fold2.Rep1	0.415153	56	0.00333663	1	0.717308	0.66069	0.421053	0.807692	0.192308	0.644444	0.615385	0.421053	0.5	0.249269
Fold2.Rep1	0.394118	67	0.00333663	1	0.717308	0.66069	0.473684	0.807692	0.192308	0.666667	0.642857	0.473684	0.545455	0.300197
Fold2.Rep1	0.393648	74	0.00333663	1	0.717308	0.66069	0.526316	0.807692	0.192308	0.688889	0.666667	0.526316	0.588235	0.349957
Fold2.Rep1	0.384441	78	0.00333663	1	0.717308	0.66069	0.526316	0.769231	0.230769	0.666667	0.625	0.526316	0.571429	0.304951
Fold2.Rep1	0.383468	79	0.00333663	1	0.717308	0.66069	0.578947	0.769231	0.230769	0.688889	0.647059	0.578947	0.611111	0.3547
Fold2.Rep1	0.382655	82	0.00333663	1	0.717308	0.66069	0.631579	0.769231	0.230769	0.711111	0.666667	0.631579	0.648649	0.404095
Fold2.Rep1	0.37927	88	0.00333663	1	0.717308	0.66069	0.684211	0.769231	0.230769	0.733333	0.684211	0.684211	0.684211	0.453441
Fold2.Rep1	0.356356	89	0.00333663	1	0.717308	0.66069	0.684211	0.730769	0.269231	0.711111	0.65	0.684211	0.666667	0.412482
Fold2.Rep1	0.351211	100	0.00333663	1	0.717308	0.66069	0.736842	0.730769	0.269231	0.733333	0.666667	0.736842	0.7	0.462949
Fold2.Rep1	0.350763	102	0.00333663	1	0.717308	0.66069	0.736842	0.692308	0.307692	0.711111	0.636364	0.736842	0.682927	0.424031
Fold2.Rep1	0.342442	105	0.00333663	1	0.717308	0.66069	0.789474	0.692308	0.307692	0.733333	0.652174	0.789474	0.714286	0.476034
Fold2.Rep1	0.339742	106	0.00333663	1	0.717308	0.66069	0.842105	0.692308	0.307692	0.755556	0.666667	0.842105	0.744186	0.529085
Fold2.Rep1	0.331612	110	0.00333663	1	0.717308	0.66069	0.842105	0.653846	0.346154	0.733333	0.64	0.842105	0.727273	0.492967
Fold2.Rep1	0.319658	117	0.00333663	1	0.717308	0.66069	0.842105	0.615385	0.384615	0.711111	0.615385	0.842105	0.711111	0.45749
Fold2.Rep1	0.314547	120	0.00333663	1	0.717308	0.66069	0.842105	0.576923	0.423077	0.688889	0.592593	0.842105	0.695652	0.422463
Fold2.Rep1	0.303697	128	0.00333663	1	0.717308	0.66069	0.842105	0.538462	0.461538	0.666667	0.571429	0.842105	0.680851	0.387696
Fold2.Rep1	0.302001	132	0.00333663	1	0.717308	0.66069	0.842105	0.5	0.5	0.644444	0.551724	0.842105	0.666667	0.352991
Fold2.Rep1	0.297514	135	0.00333663	1	0.717308	0.66069	0.842105	0.461538	0.538462	0.622222	0.533333	0.842105	0.653061	0.318142
Fold2.Rep1	0.295675	146	0.00333663	1	0.717308	0.66069	0.842105	0.423077	0.576923	0.6	0.516129	0.842105	0.64	0.28292
Fold2.Rep1	0.293139	147	0.00333663	1	0.717308	0.66069	0.894737	0.423077	0.576923	0.622222	0.53125	0.894737	0.666667	0.34633
Fold2.Rep1	0.291423	149	0.00333663	1	0.717308	0.66069	0.894737	0.384615	0.615385	0.6	0.515152	0.894737	0.653846	0.31201
Fold2.Rep1	0.285066	155	0.00333663	1	0.717308	0.66069	0.894737	0.346154	0.653846	0.577778	0.5	0.894737	0.641509	0.276852
Fold2.Rep1	0.28472	156	0.00333663	1	0.717308	0.66069	0.894737	0.307692	0.692308	0.555556	0.485714	0.894737	0.62963	0.240493
Fold2.Rep1	0.277158	157	0.00333663	1	0.717308	0.66069	0.947368	0.307692	0.692308	0.577778	0.5	0.947368	0.654545	0.314945
Fold2.Rep1	0.273188	169	0.00333663	1	0.717308	0.66069	0.947368	0.269231	0.730769	0.555556	0.486486	0.947368	0.642857	0.279817
Fold2.Rep1	0.262988	184	0.00333663	1	0.717308	0.66069	0.947368	0.230769	0.769231	0.533333	0.473684	0.947368	0.631579	0.242761
Fold2.Rep1	0.255375	186	0.00333663	1	0.717308	0.66069	0.947368	0.192308	0.807692	0.511111	0.461538	0.947368	0.62069	0.202945
Fold2.Rep1	0.250713	190	0.00333663	1	0.717308	0.66069	0.947368	0.153846	0.846154	0.488889	0.45	0.947368	0.610169	0.159071
Fold2.Rep1	0.244611	203	0.00333663	1	0.717308	0.66069	1	0.153846	0.846154	0.511111	0.463415	1	0.633333	0.26701
Fold2.Rep1	0.244529	205	0.00333663	1	0.717308	0.66069	1	0.115385	0.884615	0.488889	0.452381	1	0.622951	0.228468
Fold2.Rep1	0.240376	206	0.00333663	1	0.717308	0.66069	1	0.0769231	0.923077	0.466667	0.44186	1	0.612903	0.184362
Fold2.Rep1	0.234507	209	0.00333663	1	0.717308	0.66069	1	0.0384615	0.961538	0.444444	0.431818	1	0.603175	0.128874
Fold2.Rep1	0.188729	212	0.00333663	1	0.717308	0.66069	1	0	1	0.422222	0.422222	1	0.59375	0
Fold2.Rep1	0.777777	222	0.00333663	1	0.717308	0.66069	0.0526316	1	0	0.6	1	0.0526316	0.1	0.176353
Fold2.Rep1	0.721211	226	0.00333663	1	0.717308	0.66069	0.105263	1	0	0.622222	1	0.105263	0.190476	0.252285
Fold2.Rep1	0.699015	229	0.00333663	1	0.717308	0.66069	0.157895	1	0	0.644444	1	0.157895	0.272727	0.312641
Fold3.Rep1	0.678342	3	0.00333663	0.25	0.614815	0.562555	0.157895	0.961538	0.0384615	0.622222	0.75	0.157895	0.26087	0.207284
Fold3.Rep1	0.675836	4	0.00333663	0.25	0.614815	0.562555	0.210526	0.961538	0.0384615	0.644444	0.8	0.210526	0.333333	0.270421
Fold3.Rep1	0.667191	5	0.00333663	0.25	0.614815	0.562555	0.263158	0.961538	0.0384615	0.666667	0.833333	0.263158	0.4	0.326476
Fold3.Rep1	0.636148	6	0.00333663	0.25	0.614815	0.562555	0.263158	0.923077	0.0769231	0.644444	0.714286	0.263158	0.384615	0.253795
Fold3.Rep1	0.622075	8	0.00333663	0.25	0.614815	0.562555	0.315789	0.923077	0.0769231	0.666667	0.75	0.315789	0.444444	0.308583
Fold3.Rep1	0.62195	11	0.00333663	0.25	0.614815	0.562555	0.368421	0.923077	0.0769231	0.688889	0.777778	0.368421	0.5	0.359937
Fold3.Rep1	0.582195	18	0.00333663	0.25	0.614815	0.562555	0.421053	0.923077	0.0769231	0.711111	0.8	0.421053	0.551724	0.408838
Fold3.Rep1	0.573958	37	0.00333663	0.25	0.614815	0.562555	0.421053	0.884615	0.115385	0.688889	0.727273	0.421053	0.533333	0.3513
Fold3.Rep1	0.568977	47	0.00333663	0.25	0.614815	0.562555	0.421053	0.846154	0.153846	0.666667	0.666667	0.421053	0.516129	0.298444
Fold3.Rep1	0.539059	49	0.00333663	0.25	0.614815	0.562555	0.473684	0.846154	0.153846	0.688889	0.692308	0.473684	0.5625	0.348535
Fold3.Rep1	0.517612	51	0.00333663	0.25	0.614815	0.562555	0.473684	0.807692	0.192308	0.666667	0.642857	0.473684	0.545455	0.300197
Fold3.Rep1	0.486473	57	0.00333663	0.25	0.614815	0.562555	0.473684	0.769231	0.230769	0.644444	0.6	0.473684	0.529412	0.254514
Fold3.Rep1	0.485615	59	0.00333663	0.25	0.614815	0.562555	0.526316	0.769231	0.230769	0.666667	0.625	0.526316	0.571429	0.304951
Fold3.Rep1	0.460374	64	0.00333663	0.25	0.614815	0.562555	0.578947	0.769231	0.230769	0.688889	0.647059	0.578947	0.611111	0.3547
Fold3.Rep1	0.447157	66	0.00333663	0.25	0.614815	0.562555	0.578947	0.730769	0.269231	0.666667	0.611111	0.578947	0.594595	0.312255
Fold3.Rep1	0.439839	70	0.00333663	0.25	0.614815	0.562555	0.631579	0.730769	0.269231	0.688889	0.631579	0.631579	0.631579	0.362348
Fold3.Rep1	0.430217	71	0.00333663	0.25	0.614815	0.562555	0.631579	0.692308	0.307692	0.666667	0.6	0.631579	0.615385	0.321937
Fold3.Rep1	0.42861	75	0.00333663	0.25	0.614815	0.562555	0.684211	0.692308	0.307692	0.688889	0.619048	0.684211	0.65	0.372764
Fold3.Rep1	0.420817	80	0.00333663	0.25	0.614815	0.562555	0.684211	0.653846	0.346154	0.666667	0.590909	0.684211	0.634146	0.334024
Fold3.Rep1	0.40768	81	0.00333663	0.25	0.614815	0.562555	0.736842	0.653846	0.346154	0.688889	0.608696	0.736842	0.666667	0.386028
Fold3.Rep1	0.394942	84	0.00333663	0.25	0.614815	0.562555	0.736842	0.615385	0.384615	0.666667	0.583333	0.736842	0.651163	0.348715
Fold3.Rep1	0.384371	86	0.00333663	0.25	0.614815	0.562555	0.736842	0.576923	0.423077	0.644444	0.56	0.736842	0.636364	0.311877
Fold3.Rep1	0.382564	91	0.00333663	0.25	0.614815	0.562555	0.736842	0.538462	0.461538	0.622222	0.538462	0.736842	0.622222	0.275304
Fold3.Rep1	0.377967	94	0.00333663	0.25	0.614815	0.562555	0.736842	0.5	0.5	0.6	0.518519	0.736842	0.608696	0.238783
Fold3.Rep1	0.377138	95	0.00333663	0.25	0.614815	0.562555	0.789474	0.5	0.5	0.622222	0.535714	0.789474	0.638298	0.294896
Fold3.Rep1	0.359403	114	0.00333663	0.25	0.614815	0.562555	0.789474	0.461538	0.538462	0.6	0.517241	0.789474	0.625	0.259
Fold3.Rep1	0.354498	116	0.00333663	0.25	0.614815	0.562555	0.842105	0.461538	0.538462	0.622222	0.533333	0.842105	0.653061	0.318142
Fold3.Rep1	0.353642	123	0.00333663	0.25	0.614815	0.562555	0.842105	0.423077	0.576923	0.6	0.516129	0.842105	0.64	0.28292
Fold3.Rep1	0.352565	130	0.00333663	0.25	0.614815	0.562555	0.842105	0.384615	0.615385	0.577778	0.5	0.842105	0.627451	0.247063
Fold3.Rep1	0.348406	136	0.00333663	0.25	0.614815	0.562555	0.842105	0.346154	0.653846	0.555556	0.484848	0.842105	0.615385	0.210267
Fold3.Rep1	0.342774	138	0.00333663	0.25	0.614815	0.562555	0.842105	0.307692	0.692308	0.533333	0.470588	0.842105	0.603774	0.17216
Fold3.Rep1	0.33471	141	0.00333663	0.25	0.614815	0.562555	0.842105	0.269231	0.730769	0.511111	0.457143	0.842105	0.592593	0.132271
Fold3.Rep1	0.32409	159	0.00333663	0.25	0.614815	0.562555	0.842105	0.230769	0.769231	0.488889	0.444444	0.842105	0.581818	0.0899843
Fold3.Rep1	0.322976	161	0.00333663	0.25	0.614815	0.562555	0.894737	0.230769	0.769231	0.511111	0.459459	0.894737	0.607143	0.162137
Fold3.Rep1	0.314891	170	0.00333663	0.25	0.614815	0.562555	0.947368	0.230769	0.769231	0.533333	0.473684	0.947368	0.631579	0.242761
Fold3.Rep1	0.312447	176	0.00333663	0.25	0.614815	0.562555	0.947368	0.192308	0.807692	0.511111	0.461538	0.947368	0.62069	0.202945
Fold3.Rep1	0.30907	178	0.00333663	0.25	0.614815	0.562555	1	0.192308	0.807692	0.533333	0.475	1	0.644068	0.302235
Fold3.Rep1	0.29627	183	0.00333663	0.25	0.614815	0.562555	1	0.153846	0.846154	0.511111	0.463415	1	0.633333	0.26701
Fold3.Rep1	0.292386	185	0.00333663	0.25	0.614815	0.562555	1	0.115385	0.884615	0.488889	0.452381	1	0.622951	0.228468
Fold3.Rep1	0.275561	187	0.00333663	0.25	0.614815	0.562555	1	0.0769231	0.923077	0.466667	0.44186	1	0.612903	0.184362
Fold3.Rep1	0.270402	194	0.00333663	0.25	0.614815	0.562555	1	0.0384615	0.961538	0.444444	0.431818	1	0.603175	0.128874
Fold3.Rep1	0.264211	201	0.00333663	0.25	0.614815	0.562555	1	0	1	0.422222	0.422222	1	0.59375	0
Fold3.Rep1	0.784365	202	0.00333663	0.25	0.614815	0.562555	0.0526316	1	0	0.6	1	0.0526316	0.1	0.176353
Fold3.Rep1	0.715457	216	0.00333663	0.25	0.614815	0.562555	0.105263	1	0	0.622222	1	0.105263	0.190476	0.252285
Fold3.Rep1	0.680146	218	0.00333663	0.25	0.614815	0.562555	0.157895	1	0	0.644444	1	0.157895	0.272727	0.312641
Fold3.Rep1	0.659558	219	0.00333663	0.25	0.614815	0.562555	0.210526	1	0	0.666667	1	0.210526	0.347826	0.365383
Fold3.Rep1	0.65624	220	0.00333663	0.25	0.614815	0.562555	0.210526	0.961538	0.0384615	0.644444	0.8	0.210526	0.333333	0.270421
Fold3.Rep1	0.638206	3	0.00333663	0.5	0.644444	0.591499	0.263158	0.961538	0.0384615	0.666667	0.833333	0.263158	0.4	0.326476
Fold3.Rep1	0.61588	4	0.00333663	0.5	0.644444	0.591499	0.263158	0.923077	0.0769231	0.644444	0.714286	0.263158	0.384615	0.253795
Fold3.Rep1	0.59747	5	0.00333663	0.5	0.644444	0.591499	0.315789	0.923077	0.0769231	0.666667	0.75	0.315789	0.444444	0.308583
Fold3.Rep1	0.593301	6	0.00333663	0.5	0.644444	0.591499	0.368421	0.923077	0.0769231	0.688889	0.777778	0.368421	0.5	0.359937
Fold3.Rep1	0.562796	8	0.00333663	0.5	0.644444	0.591499	0.421053	0.923077	0.0769231	0.711111	0.8	0.421053	0.551724	0.408838
Fold3.Rep1	0.542403	11	0.00333663	0.5	0.644444	0.591499	0.421053	0.884615	0.115385	0.688889	0.727273	0.421053	0.533333	0.3513
Fold3.Rep1	0.521012	18	0.00333663	0.5	0.644444	0.591499	0.421053	0.846154	0.153846	0.666667	0.666667	0.421053	0.516129	0.298444
Fold3.Rep1	0.480139	37	0.00333663	0.5	0.644444	0.591499	0.421053	0.807692	0.192308	0.644444	0.615385	0.421053	0.5	0.249269
Fold3.Rep1	0.46899	47	0.00333663	0.5	0.644444	0.591499	0.473684	0.807692	0.192308	0.666667	0.642857	0.473684	0.545455	0.300197
Fold3.Rep1	0.445294	49	0.00333663	0.5	0.644444	0.591499	0.473684	0.769231	0.230769	0.644444	0.6	0.473684	0.529412	0.254514
Fold3.Rep1	0.443114	51	0.00333663	0.5	0.644444	0.591499	0.473684	0.730769	0.269231	0.622222	0.5625	0.473684	0.514286	0.210959
Fold3.Rep1	0.427606	57	0.00333663	0.5	0.644444	0.591499	0.526316	0.730769	0.269231	0.644444	0.588235	0.526316	0.555556	0.261901
Fold3.Rep1	0.408579	59	0.00333663	0.5	0.644444	0.591499	0.578947	0.730769	0.269231	0.666667	0.611111	0.578947	0.594595	0.312255
Fold3.Rep1	0.406675	64	0.00333663	0.5	0.644444	0.591499	0.631579	0.730769	0.269231	0.688889	0.631579	0.631579	0.631579	0.362348
Fold3.Rep1	0.399542	66	0.00333663	0.5	0.644444	0.591499	0.684211	0.730769	0.269231	0.711111	0.65	0.684211	0.666667	0.412482
Fold3.Rep1	0.398401	70	0.00333663	0.5	0.644444	0.591499	0.684211	0.692308	0.307692	0.688889	0.619048	0.684211	0.65	0.372764
Fold3.Rep1	0.371951	71	0.00333663	0.5	0.644444	0.591499	0.736842	0.692308	0.307692	0.711111	0.636364	0.736842	0.682927	0.424031
Fold3.Rep1	0.371836	75	0.00333663	0.5	0.644444	0.591499	0.736842	0.653846	0.346154	0.688889	0.608696	0.736842	0.666667	0.386028
Fold3.Rep1	0.36604	80	0.00333663	0.5	0.644444	0.591499	0.736842	0.615385	0.384615	0.666667	0.583333	0.736842	0.651163	0.348715
Fold3.Rep1	0.350139	81	0.00333663	0.5	0.644444	0.591499	0.736842	0.576923	0.423077	0.644444	0.56	0.736842	0.636364	0.311877
Fold3.Rep1	0.34476	84	0.00333663	0.5	0.644444	0.591499	0.789474	0.576923	0.423077	0.666667	0.576923	0.789474	0.666667	0.366397
Fold3.Rep1	0.342676	86	0.00333663	0.5	0.644444	0.591499	0.789474	0.538462	0.461538	0.644444	0.555556	0.789474	0.652174	0.330623
Fold3.Rep1	0.330661	91	0.00333663	0.5	0.644444	0.591499	0.789474	0.5	0.5	0.622222	0.535714	0.789474	0.638298	0.294896
Fold3.Rep1	0.32736	94	0.00333663	0.5	0.644444	0.591499	0.789474	0.461538	0.538462	0.6	0.517241	0.789474	0.625	0.259
Fold3.Rep1	0.326677	95	0.00333663	0.5	0.644444	0.591499	0.789474	0.423077	0.576923	0.577778	0.5	0.789474	0.612245	0.2227
Fold3.Rep1	0.326486	114	0.00333663	0.5	0.644444	0.591499	0.842105	0.423077	0.576923	0.6	0.516129	0.842105	0.64	0.28292
Fold3.Rep1	0.297993	116	0.00333663	0.5	0.644444	0.591499	0.842105	0.384615	0.615385	0.577778	0.5	0.842105	0.627451	0.247063
Fold3.Rep1	0.295207	123	0.00333663	0.5	0.644444	0.591499	0.842105	0.346154	0.653846	0.555556	0.484848	0.842105	0.615385	0.210267
Fold3.Rep1	0.285241	130	0.00333663	0.5	0.644444	0.591499	0.842105	0.307692	0.692308	0.533333	0.470588	0.842105	0.603774	0.17216
Fold3.Rep1	0.284022	136	0.00333663	0.5	0.644444	0.591499	0.842105	0.269231	0.730769	0.511111	0.457143	0.842105	0.592593	0.132271
Fold3.Rep1	0.282612	138	0.00333663	0.5	0.644444	0.591499	0.842105	0.230769	0.769231	0.488889	0.444444	0.842105	0.581818	0.0899843
Fold3.Rep1	0.27979	141	0.00333663	0.5	0.644444	0.591499	0.894737	0.230769	0.769231	0.511111	0.459459	0.894737	0.607143	0.162137
Fold3.Rep1	0.279204	159	0.00333663	0.5	0.644444	0.591499	0.947368	0.230769	0.769231	0.533333	0.473684	0.947368	0.631579	0.242761
Fold3.Rep1	0.273593	161	0.00333663	0.5	0.644444	0.591499	0.947368	0.192308	0.807692	0.511111	0.461538	0.947368	0.62069	0.202945
Fold3.Rep1	0.271049	170	0.00333663	0.5	0.644444	0.591499	1	0.192308	0.807692	0.533333	0.475	1	0.644068	0.302235
Fold3.Rep1	0.258903	176	0.00333663	0.5	0.644444	0.591499	1	0.153846	0.846154	0.511111	0.463415	1	0.633333	0.26701
Fold3.Rep1	0.252195	178	0.00333663	0.5	0.644444	0.591499	1	0.115385	0.884615	0.488889	0.452381	1	0.622951	0.228468
Fold3.Rep1	0.230242	183	0.00333663	0.5	0.644444	0.591499	1	0.0769231	0.923077	0.466667	0.44186	1	0.612903	0.184362
Fold3.Rep1	0.214186	185	0.00333663	0.5	0.644444	0.591499	1	0.0384615	0.961538	0.444444	0.431818	1	0.603175	0.128874
Fold3.Rep1	0.214124	187	0.00333663	0.5	0.644444	0.591499	1	0	1	0.422222	0.422222	1	0.59375	0
Fold3.Rep1	0.763908	194	0.00333663	0.5	0.644444	0.591499	0.0526316	1	0	0.6	1	0.0526316	0.1	0.176353
Fold3.Rep1	0.680383	201	0.00333663	0.5	0.644444	0.591499	0.105263	1	0	0.622222	1	0.105263	0.190476	0.252285
Fold3.Rep1	0.678546	202	0.00333663	0.5	0.644444	0.591499	0.157895	1	0	0.644444	1	0.157895	0.272727	0.312641
Fold3.Rep1	0.644881	216	0.00333663	0.5	0.644444	0.591499	0.210526	1	0	0.666667	1	0.210526	0.347826	0.365383
Fold3.Rep1	0.627497	218	0.00333663	0.5	0.644444	0.591499	0.210526	0.961538	0.0384615	0.644444	0.8	0.210526	0.333333	0.270421
Fold3.Rep1	0.616593	219	0.00333663	0.5	0.644444	0.591499	0.263158	0.961538	0.0384615	0.666667	0.833333	0.263158	0.4	0.326476
Fold3.Rep1	0.598088	220	0.00333663	0.5	0.644444	0.591499	0.263158	0.923077	0.0769231	0.644444	0.714286	0.263158	0.384615	0.253795
Fold3.Rep1	0.59734	3	0.00333663	1	0.659259	0.601442	0.315789	0.923077	0.0769231	0.666667	0.75	0.315789	0.444444	0.308583
Fold3.Rep1	0.58295	4	0.00333663	1	0.659259	0.601442	0.368421	0.923077	0.0769231	0.688889	0.777778	0.368421	0.5	0.359937
Fold3.Rep1	0.57776	5	0.00333663	1	0.659259	0.601442	0.421053	0.923077	0.0769231	0.711111	0.8	0.421053	0.551724	0.408838
Fold3.Rep1	0.576157	6	0.00333663	1	0.659259	0.601442	0.421053	0.884615	0.115385	0.688889	0.727273	0.421053	0.533333	0.3513
Fold3.Rep1	0.508223	8	0.00333663	1	0.659259	0.601442	0.421053	0.846154	0.153846	0.666667	0.666667	0.421053	0.516129	0.298444
Fold3.Rep1	0.498181	11	0.00333663	1	0.659259	0.601442	0.421053	0.807692	0.192308	0.644444	0.615385	0.421053	0.5	0.249269
Fold3.Rep1	0.466301	18	0.00333663	1	0.659259	0.601442	0.473684	0.807692	0.192308	0.666667	0.642857	0.473684	0.545455	0.300197
Fold3.Rep1	0.454815	37	0.00333663	1	0.659259	0.601442	0.473684	0.769231	0.230769	0.644444	0.6	0.473684	0.529412	0.254514
Fold3.Rep1	0.437933	47	0.00333663	1	0.659259	0.601442	0.473684	0.730769	0.269231	0.622222	0.5625	0.473684	0.514286	0.210959
Fold3.Rep1	0.430934	49	0.00333663	1	0.659259	0.601442	0.526316	0.730769	0.269231	0.644444	0.588235	0.526316	0.555556	0.261901
Fold3.Rep1	0.417631	51	0.00333663	1	0.659259	0.601442	0.578947	0.730769	0.269231	0.666667	0.611111	0.578947	0.594595	0.312255
Fold3.Rep1	0.413065	57	0.00333663	1	0.659259	0.601442	0.578947	0.692308	0.307692	0.644444	0.578947	0.578947	0.578947	0.271255
Fold3.Rep1	0.410963	59	0.00333663	1	0.659259	0.601442	0.578947	0.653846	0.346154	0.622222	0.55	0.578947	0.564103	0.231393
Fold3.Rep1	0.407977	64	0.00333663	1	0.659259	0.601442	0.631579	0.653846	0.346154	0.644444	0.571429	0.631579	0.6	0.282579
Fold3.Rep1	0.384969	66	0.00333663	1	0.659259	0.601442	0.684211	0.653846	0.346154	0.666667	0.590909	0.684211	0.634146	0.334024
Fold3.Rep1	0.38331	70	0.00333663	1	0.659259	0.601442	0.684211	0.615385	0.384615	0.644444	0.565217	0.684211	0.619048	0.296021
Fold3.Rep1	0.371733	71	0.00333663	1	0.659259	0.601442	0.736842	0.615385	0.384615	0.666667	0.583333	0.736842	0.651163	0.348715
Fold3.Rep1	0.364454	75	0.00333663	1	0.659259	0.601442	0.736842	0.576923	0.423077	0.644444	0.56	0.736842	0.636364	0.311877
Fold3.Rep1	0.355531	80	0.00333663	1	0.659259	0.601442	0.789474	0.576923	0.423077	0.666667	0.576923	0.789474	0.666667	0.366397
Fold3.Rep1	0.350256	81	0.00333663	1	0.659259	0.601442	0.842105	0.576923	0.423077	0.688889	0.592593	0.842105	0.695652	0.422463
Fold3.Rep1	0.342638	84	0.00333663	1	0.659259	0.601442	0.842105	0.538462	0.461538	0.666667	0.571429	0.842105	0.680851	0.387696
Fold3.Rep1	0.33996	86	0.00333663	1	0.659259	0.601442	0.842105	0.5	0.5	0.644444	0.551724	0.842105	0.666667	0.352991
Fold3.Rep1	0.329114	91	0.00333663	1	0.659259	0.601442	0.842105	0.461538	0.538462	0.622222	0.533333	0.842105	0.653061	0.318142
Fold3.Rep1	0.31917	94	0.00333663	1	0.659259	0.601442	0.842105	0.423077	0.576923	0.6	0.516129	0.842105	0.64	0.28292
Fold3.Rep1	0.318188	95	0.00333663	1	0.659259	0.601442	0.842105	0.384615	0.615385	0.577778	0.5	0.842105	0.627451	0.247063
Fold3.Rep1	0.296424	114	0.00333663	1	0.659259	0.601442	0.894737	0.384615	0.615385	0.6	0.515152	0.894737	0.653846	0.31201
Fold3.Rep1	0.294124	116	0.00333663	1	0.659259	0.601442	0.894737	0.346154	0.653846	0.577778	0.5	0.894737	0.641509	0.276852
Fold3.Rep1	0.288444	123	0.00333663	1	0.659259	0.601442	0.894737	0.307692	0.692308	0.555556	0.485714	0.894737	0.62963	0.240493
Fold3.Rep1	0.286892	130	0.00333663	1	0.659259	0.601442	0.947368	0.307692	0.692308	0.577778	0.5	0.947368	0.654545	0.314945
Fold3.Rep1	0.277525	136	0.00333663	1	0.659259	0.601442	1	0.307692	0.692308	0.6	0.513514	1	0.678571	0.397497
Fold3.Rep1	0.275703	138	0.00333663	1	0.659259	0.601442	1	0.269231	0.730769	0.577778	0.5	1	0.666667	0.3669
Fold3.Rep1	0.268502	141	0.00333663	1	0.659259	0.601442	1	0.230769	0.769231	0.555556	0.487179	1	0.655172	0.3353
Fold3.Rep1	0.26561	159	0.00333663	1	0.659259	0.601442	1	0.192308	0.807692	0.533333	0.475	1	0.644068	0.302235
Fold3.Rep1	0.264002	161	0.00333663	1	0.659259	0.601442	1	0.153846	0.846154	0.511111	0.463415	1	0.633333	0.26701
Fold3.Rep1	0.254304	170	0.00333663	1	0.659259	0.601442	1	0.115385	0.884615	0.488889	0.452381	1	0.622951	0.228468
Fold3.Rep1	0.222194	176	0.00333663	1	0.659259	0.601442	1	0.0769231	0.923077	0.466667	0.44186	1	0.612903	0.184362
Fold3.Rep1	0.194	178	0.00333663	1	0.659259	0.601442	1	0.0384615	0.961538	0.444444	0.431818	1	0.603175	0.128874
Fold3.Rep1	0.178903	183	0.00333663	1	0.659259	0.601442	1	0	1	0.422222	0.422222	1	0.59375	0
Fold3.Rep1	0.783038	185	0.00333663	1	0.659259	0.601442	0.05	1	0	0.586957	1	0.05	0.0952381	0.169967
Fold3.Rep1	0.771621	187	0.00333663	1	0.659259	0.601442	0.1	1	0	0.608696	1	0.1	0.181818	0.243086
Fold3.Rep1	0.755388	194	0.00333663	1	0.659259	0.601442	0.15	1	0	0.630435	1	0.15	0.26087	0.301161
Fold3.Rep1	0.731603	201	0.00333663	1	0.659259	0.601442	0.2	1	0	0.652174	1	0.2	0.333333	0.351866
Fold3.Rep1	0.724269	202	0.00333663	1	0.659259	0.601442	0.25	1	0	0.673913	1	0.25	0.4	0.398167
Fold3.Rep1	0.655551	216	0.00333663	1	0.659259	0.601442	0.3	1	0	0.695652	1	0.3	0.461538	0.441588
Fold3.Rep1	0.6285	218	0.00333663	1	0.659259	0.601442	0.35	1	0	0.717391	1	0.35	0.518519	0.483046
Fold3.Rep1	0.618455	219	0.00333663	1	0.659259	0.601442	0.35	0.961538	0.0384615	0.695652	0.875	0.35	0.5	0.407452
Fold3.Rep1	0.587931	220	0.00333663	1	0.659259	0.601442	0.35	0.923077	0.0769231	0.673913	0.777778	0.35	0.482759	0.341244
Fold4.Rep1	0.57261	1	0.00333663	0.25	0.748988	0.690295	0.35	0.884615	0.115385	0.652174	0.7	0.35	0.466667	0.281973
Fold4.Rep1	0.563504	12	0.00333663	0.25	0.748988	0.690295	0.4	0.884615	0.115385	0.673913	0.727273	0.4	0.516129	0.330773
Fold4.Rep1	0.5541	14	0.00333663	0.25	0.748988	0.690295	0.45	0.884615	0.115385	0.695652	0.75	0.45	0.5625	0.377761
Fold4.Rep1	0.543188	23	0.00333663	0.25	0.748988	0.690295	0.45	0.846154	0.153846	0.673913	0.692308	0.45	0.545455	0.326055
Fold4.Rep1	0.511057	24	0.00333663	0.25	0.748988	0.690295	0.5	0.846154	0.153846	0.695652	0.714286	0.5	0.588235	0.372934
Fold4.Rep1	0.501968	36	0.00333663	0.25	0.748988	0.690295	0.55	0.846154	0.153846	0.717391	0.733333	0.55	0.628571	0.418928
Fold4.Rep1	0.467895	38	0.00333663	0.25	0.748988	0.690295	0.55	0.807692	0.192308	0.695652	0.6875	0.55	0.611111	0.372298
Fold4.Rep1	0.457698	39	0.00333663	0.25	0.748988	0.690295	0.55	0.769231	0.230769	0.673913	0.647059	0.55	0.594595	0.327856
Fold4.Rep1	0.440436	45	0.00333663	0.25	0.748988	0.690295	0.55	0.730769	0.269231	0.652174	0.611111	0.55	0.578947	0.285191
Fold4.Rep1	0.434381	46	0.00333663	0.25	0.748988	0.690295	0.55	0.692308	0.307692	0.630435	0.578947	0.55	0.564103	0.243955
Fold4.Rep1	0.422852	62	0.00333663	0.25	0.748988	0.690295	0.6	0.692308	0.307692	0.652174	0.6	0.6	0.6	0.292308
Fold4.Rep1	0.411291	69	0.00333663	0.25	0.748988	0.690295	0.6	0.653846	0.346154	0.630435	0.571429	0.6	0.585366	0.252634
Fold4.Rep1	0.410468	73	0.00333663	0.25	0.748988	0.690295	0.65	0.653846	0.346154	0.652174	0.590909	0.65	0.619048	0.301536
Fold4.Rep1	0.399959	76	0.00333663	0.25	0.748988	0.690295	0.65	0.615385	0.384615	0.630435	0.565217	0.65	0.604651	0.263117
Fold4.Rep1	0.373122	85	0.00333663	0.25	0.748988	0.690295	0.65	0.576923	0.423077	0.608696	0.541667	0.65	0.590909	0.225197
Fold4.Rep1	0.368973	90	0.00333663	0.25	0.748988	0.690295	0.7	0.576923	0.423077	0.630435	0.56	0.7	0.622222	0.275601
Fold4.Rep1	0.365583	97	0.00333663	0.25	0.748988	0.690295	0.75	0.576923	0.423077	0.652174	0.576923	0.75	0.652174	0.326923
Fold4.Rep1	0.361635	101	0.00333663	0.25	0.748988	0.690295	0.75	0.538462	0.461538	0.630435	0.555556	0.75	0.638298	0.290423
Fold4.Rep1	0.351679	104	0.00333663	0.25	0.748988	0.690295	0.75	0.5	0.5	0.608696	0.535714	0.75	0.625	0.253937
Fold4.Rep1	0.336515	127	0.00333663	0.25	0.748988	0.690295	0.75	0.461538	0.538462	0.586957	0.517241	0.75	0.612245	0.217254
Fold4.Rep1	0.326968	129	0.00333663	0.25	0.748988	0.690295	0.75	0.423077	0.576923	0.565217	0.5	0.75	0.6	0.180144
Fold4.Rep1	0.324502	131	0.00333663	0.25	0.748988	0.690295	0.8	0.423077	0.576923	0.586957	0.516129	0.8	0.627451	0.235901
Fold4.Rep1	0.322313	133	0.00333663	0.25	0.748988	0.690295	0.85	0.423077	0.576923	0.608696	0.53125	0.85	0.653846	0.294203
Fold4.Rep1	0.320933	134	0.00333663	0.25	0.748988	0.690295	0.85	0.384615	0.615385	0.586957	0.515152	0.85	0.641509	0.258303
Fold4.Rep1	0.32089	139	0.00333663	0.25	0.748988	0.690295	0.9	0.384615	0.615385	0.608696	0.529412	0.9	0.666667	0.321314
Fold4.Rep1	0.319134	142	0.00333663	0.25	0.748988	0.690295	0.9	0.346154	0.653846	0.586957	0.514286	0.9	0.654545	0.286074
Fold4.Rep1	0.315274	143	0.00333663	0.25	0.748988	0.690295	0.9	0.307692	0.692308	0.565217	0.5	0.9	0.642857	0.249615
Fold4.Rep1	0.311377	145	0.00333663	0.25	0.748988	0.690295	0.9	0.269231	0.730769	0.543478	0.486486	0.9	0.631579	0.211475
Fold4.Rep1	0.30879	151	0.00333663	0.25	0.748988	0.690295	0.95	0.269231	0.730769	0.565217	0.5	0.95	0.655172	0.286726
Fold4.Rep1	0.295889	154	0.00333663	0.25	0.748988	0.690295	0.95	0.230769	0.769231	0.543478	0.487179	0.95	0.644068	0.249485
Fold4.Rep1	0.292486	158	0.00333663	0.25	0.748988	0.690295	0.95	0.192308	0.807692	0.521739	0.475	0.95	0.633333	0.209471
Fold4.Rep1	0.292094	160	0.00333663	0.25	0.748988	0.690295	0.95	0.153846	0.846154	0.5	0.463415	0.95	0.622951	0.165392
Fold4.Rep1	0.286549	165	0.00333663	0.25	0.748988	0.690295	1	0.153846	0.846154	0.521739	0.47619	1	0.645161	0.270666
Fold4.Rep1	0.28236	167	0.00333663	0.25	0.748988	0.690295	1	0.115385	0.884615	0.5	0.465116	1	0.634921	0.231662
Fold4.Rep1	0.276213	168	0.00333663	0.25	0.748988	0.690295	1	0.0769231	0.923077	0.478261	0.454545	1	0.625	0.186989
Fold4.Rep1	0.268325	175	0.00333663	0.25	0.748988	0.690295	1	0.0384615	0.961538	0.456522	0.444444	1	0.615385	0.130744
Fold4.Rep1	0.264277	177	0.00333663	0.25	0.748988	0.690295	1	0	1	0.434783	0.434783	1	0.606061	0
Fold4.Rep1	0.772708	180	0.00333663	0.25	0.748988	0.690295	0.05	1	0	0.586957	1	0.05	0.0952381	0.169967
Fold4.Rep1	0.748595	188	0.00333663	0.25	0.748988	0.690295	0.1	1	0	0.608696	1	0.1	0.181818	0.243086
Fold4.Rep1	0.748229	189	0.00333663	0.25	0.748988	0.690295	0.15	1	0	0.630435	1	0.15	0.26087	0.301161
Fold4.Rep1	0.713271	198	0.00333663	0.25	0.748988	0.690295	0.2	1	0	0.652174	1	0.2	0.333333	0.351866
Fold4.Rep1	0.705964	204	0.00333663	0.25	0.748988	0.690295	0.25	1	0	0.673913	1	0.25	0.4	0.398167
Fold4.Rep1	0.647029	207	0.00333663	0.25	0.748988	0.690295	0.3	1	0	0.695652	1	0.3	0.461538	0.441588
Fold4.Rep1	0.620555	208	0.00333663	0.25	0.748988	0.690295	0.35	1	0	0.717391	1	0.35	0.518519	0.483046
Fold4.Rep1	0.610572	210	0.00333663	0.25	0.748988	0.690295	0.35	0.961538	0.0384615	0.695652	0.875	0.35	0.5	0.407452
Fold4.Rep1	0.581526	1	0.00333663	0.5	0.748988	0.684618	0.35	0.923077	0.0769231	0.673913	0.777778	0.35	0.482759	0.341244
Fold4.Rep1	0.552514	12	0.00333663	0.5	0.748988	0.684618	0.4	0.923077	0.0769231	0.695652	0.8	0.4	0.533333	0.38829
Fold4.Rep1	0.53997	14	0.00333663	0.5	0.748988	0.684618	0.4	0.884615	0.115385	0.673913	0.727273	0.4	0.516129	0.330773
Fold4.Rep1	0.537423	23	0.00333663	0.5	0.748988	0.684618	0.45	0.884615	0.115385	0.695652	0.75	0.45	0.5625	0.377761
Fold4.Rep1	0.509522	24	0.00333663	0.5	0.748988	0.684618	0.45	0.846154	0.153846	0.673913	0.692308	0.45	0.545455	0.326055
Fold4.Rep1	0.498392	36	0.00333663	0.5	0.748988	0.684618	0.5	0.846154	0.153846	0.695652	0.714286	0.5	0.588235	0.372934
Fold4.Rep1	0.485649	38	0.00333663	0.5	0.748988	0.684618	0.55	0.846154	0.153846	0.717391	0.733333	0.55	0.628571	0.418928
Fold4.Rep1	0.442499	39	0.00333663	0.5	0.748988	0.684618	0.55	0.807692	0.192308	0.695652	0.6875	0.55	0.611111	0.372298
Fold4.Rep1	0.43508	45	0.00333663	0.5	0.748988	0.684618	0.55	0.769231	0.230769	0.673913	0.647059	0.55	0.594595	0.327856
Fold4.Rep1	0.416601	46	0.00333663	0.5	0.748988	0.684618	0.6	0.769231	0.230769	0.695652	0.666667	0.6	0.631579	0.375046
Fold4.Rep1	0.412205	62	0.00333663	0.5	0.748988	0.684618	0.6	0.730769	0.269231	0.673913	0.631579	0.6	0.615385	0.333018
Fold4.Rep1	0.411841	69	0.00333663	0.5	0.748988	0.684618	0.6	0.692308	0.307692	0.652174	0.6	0.6	0.6	0.292308
Fold4.Rep1	0.408531	73	0.00333663	0.5	0.748988	0.684618	0.65	0.692308	0.307692	0.673913	0.619048	0.65	0.634146	0.340674
Fold4.Rep1	0.401956	76	0.00333663	0.5	0.748988	0.684618	0.65	0.653846	0.346154	0.652174	0.590909	0.65	0.619048	0.301536
Fold4.Rep1	0.378552	85	0.00333663	0.5	0.748988	0.684618	0.65	0.615385	0.384615	0.630435	0.565217	0.65	0.604651	0.263117
Fold4.Rep1	0.376456	90	0.00333663	0.5	0.748988	0.684618	0.65	0.576923	0.423077	0.608696	0.541667	0.65	0.590909	0.225197
Fold4.Rep1	0.353192	97	0.00333663	0.5	0.748988	0.684618	0.7	0.576923	0.423077	0.630435	0.56	0.7	0.622222	0.275601
Fold4.Rep1	0.352361	101	0.00333663	0.5	0.748988	0.684618	0.7	0.538462	0.461538	0.608696	0.538462	0.7	0.608696	0.238462
Fold4.Rep1	0.351432	104	0.00333663	0.5	0.748988	0.684618	0.75	0.538462	0.461538	0.630435	0.555556	0.75	0.638298	0.290423
Fold4.Rep1	0.3408	127	0.00333663	0.5	0.748988	0.684618	0.75	0.5	0.5	0.608696	0.535714	0.75	0.625	0.253937
Fold4.Rep1	0.318604	129	0.00333663	0.5	0.748988	0.684618	0.75	0.461538	0.538462	0.586957	0.517241	0.75	0.612245	0.217254
Fold4.Rep1	0.318168	131	0.00333663	0.5	0.748988	0.684618	0.75	0.423077	0.576923	0.565217	0.5	0.75	0.6	0.180144
Fold4.Rep1	0.316217	133	0.00333663	0.5	0.748988	0.684618	0.8	0.423077	0.576923	0.586957	0.516129	0.8	0.627451	0.235901
Fold4.Rep1	0.314966	134	0.00333663	0.5	0.748988	0.684618	0.8	0.384615	0.615385	0.565217	0.5	0.8	0.615385	0.198898
Fold4.Rep1	0.312994	139	0.00333663	0.5	0.748988	0.684618	0.85	0.384615	0.615385	0.586957	0.515152	0.85	0.641509	0.258303
Fold4.Rep1	0.308736	142	0.00333663	0.5	0.748988	0.684618	0.85	0.346154	0.653846	0.565217	0.5	0.85	0.62963	0.221446
Fold4.Rep1	0.308337	143	0.00333663	0.5	0.748988	0.684618	0.9	0.346154	0.653846	0.586957	0.514286	0.9	0.654545	0.286074
Fold4.Rep1	0.304424	145	0.00333663	0.5	0.748988	0.684618	0.9	0.307692	0.692308	0.565217	0.5	0.9	0.642857	0.249615
Fold4.Rep1	0.299957	151	0.00333663	0.5	0.748988	0.684618	0.9	0.269231	0.730769	0.543478	0.486486	0.9	0.631579	0.211475
Fold4.Rep1	0.296906	154	0.00333663	0.5	0.748988	0.684618	0.95	0.269231	0.730769	0.565217	0.5	0.95	0.655172	0.286726
Fold4.Rep1	0.285144	158	0.00333663	0.5	0.748988	0.684618	0.95	0.230769	0.769231	0.543478	0.487179	0.95	0.644068	0.249485
Fold4.Rep1	0.284613	160	0.00333663	0.5	0.748988	0.684618	0.95	0.192308	0.807692	0.521739	0.475	0.95	0.633333	0.209471
Fold4.Rep1	0.28159	165	0.00333663	0.5	0.748988	0.684618	1	0.192308	0.807692	0.543478	0.487805	1	0.655738	0.306282
Fold4.Rep1	0.278575	167	0.00333663	0.5	0.748988	0.684618	1	0.153846	0.846154	0.521739	0.47619	1	0.645161	0.270666
Fold4.Rep1	0.263801	168	0.00333663	0.5	0.748988	0.684618	1	0.115385	0.884615	0.5	0.465116	1	0.634921	0.231662
Fold4.Rep1	0.252881	175	0.00333663	0.5	0.748988	0.684618	1	0.0769231	0.923077	0.478261	0.454545	1	0.625	0.186989
Fold4.Rep1	0.252409	177	0.00333663	0.5	0.748988	0.684618	1	0.0384615	0.961538	0.456522	0.444444	1	0.615385	0.130744
Fold4.Rep1	0.252326	180	0.00333663	0.5	0.748988	0.684618	1	0	1	0.434783	0.434783	1	0.606061	0
Fold4.Rep1	0.802882	188	0.00333663	0.5	0.748988	0.684618	0.05	1	0	0.586957	1	0.05	0.0952381	0.169967
Fold4.Rep1	0.790906	189	0.00333663	0.5	0.748988	0.684618	0.1	1	0	0.608696	1	0.1	0.181818	0.243086
Fold4.Rep1	0.753552	198	0.00333663	0.5	0.748988	0.684618	0.15	1	0	0.630435	1	0.15	0.26087	0.301161
Fold4.Rep1	0.734988	204	0.00333663	0.5	0.748988	0.684618	0.2	1	0	0.652174	1	0.2	0.333333	0.351866
Fold4.Rep1	0.720108	207	0.00333663	0.5	0.748988	0.684618	0.25	1	0	0.673913	1	0.25	0.4	0.398167
Fold4.Rep1	0.687563	208	0.00333663	0.5	0.748988	0.684618	0.3	1	0	0.695652	1	0.3	0.461538	0.441588
Fold4.Rep1	0.661222	210	0.00333663	0.5	0.748988	0.684618	0.35	1	0	0.717391	1	0.35	0.518519	0.483046
Fold4.Rep1	0.648912	1	0.00333663	1	0.763158	0.700293	0.35	0.961538	0.0384615	0.695652	0.875	0.35	0.5	0.407452
Fold4.Rep1	0.633726	12	0.00333663	1	0.763158	0.700293	0.35	0.923077	0.0769231	0.673913	0.777778	0.35	0.482759	0.341244
Fold4.Rep1	0.578972	14	0.00333663	1	0.763158	0.700293	0.4	0.923077	0.0769231	0.695652	0.8	0.4	0.533333	0.38829
Fold4.Rep1	0.549337	23	0.00333663	1	0.763158	0.700293	0.45	0.923077	0.0769231	0.717391	0.818182	0.45	0.580645	0.43358
Fold4.Rep1	0.518349	24	0.00333663	1	0.763158	0.700293	0.5	0.923077	0.0769231	0.73913	0.833333	0.5	0.625	0.477629
Fold4.Rep1	0.5118	36	0.00333663	1	0.763158	0.700293	0.5	0.884615	0.115385	0.717391	0.769231	0.5	0.606061	0.423448
Fold4.Rep1	0.480786	38	0.00333663	1	0.763158	0.700293	0.55	0.884615	0.115385	0.73913	0.785714	0.55	0.647059	0.468239
Fold4.Rep1	0.462162	39	0.00333663	1	0.763158	0.700293	0.55	0.846154	0.153846	0.717391	0.733333	0.55	0.628571	0.418928
Fold4.Rep1	0.457132	45	0.00333663	1	0.763158	0.700293	0.6	0.846154	0.153846	0.73913	0.75	0.6	0.666667	0.464372
Fold4.Rep1	0.427174	46	0.00333663	1	0.763158	0.700293	0.6	0.807692	0.192308	0.717391	0.705882	0.6	0.648649	0.418707
Fold4.Rep1	0.421383	62	0.00333663	1	0.763158	0.700293	0.6	0.769231	0.230769	0.695652	0.666667	0.6	0.631579	0.375046
Fold4.Rep1	0.407196	69	0.00333663	1	0.763158	0.700293	0.6	0.730769	0.269231	0.673913	0.631579	0.6	0.615385	0.333018
Fold4.Rep1	0.39923	73	0.00333663	1	0.763158	0.700293	0.65	0.730769	0.269231	0.695652	0.65	0.65	0.65	0.380769
Fold4.Rep1	0.39415	76	0.00333663	1	0.763158	0.700293	0.65	0.692308	0.307692	0.673913	0.619048	0.65	0.634146	0.340674
Fold4.Rep1	0.370988	85	0.00333663	1	0.763158	0.700293	0.65	0.653846	0.346154	0.652174	0.590909	0.65	0.619048	0.301536
Fold4.Rep1	0.370855	90	0.00333663	1	0.763158	0.700293	0.65	0.615385	0.384615	0.630435	0.565217	0.65	0.604651	0.263117
Fold4.Rep1	0.355816	97	0.00333663	1	0.763158	0.700293	0.65	0.576923	0.423077	0.608696	0.541667	0.65	0.590909	0.225197
Fold4.Rep1	0.347981	101	0.00333663	1	0.763158	0.700293	0.65	0.538462	0.461538	0.586957	0.52	0.65	0.577778	0.187562
Fold4.Rep1	0.333952	104	0.00333663	1	0.763158	0.700293	0.7	0.538462	0.461538	0.608696	0.538462	0.7	0.608696	0.238462
Fold4.Rep1	0.33268	127	0.00333663	1	0.763158	0.700293	0.7	0.5	0.5	0.586957	0.518519	0.7	0.595745	0.20136
Fold4.Rep1	0.320971	129	0.00333663	1	0.763158	0.700293	0.7	0.461538	0.538462	0.565217	0.5	0.7	0.583333	0.164083
Fold4.Rep1	0.320129	131	0.00333663	1	0.763158	0.700293	0.75	0.461538	0.538462	0.586957	0.517241	0.75	0.612245	0.217254
Fold4.Rep1	0.309107	133	0.00333663	1	0.763158	0.700293	0.8	0.461538	0.538462	0.608696	0.533333	0.8	0.64	0.272218
Fold4.Rep1	0.305224	134	0.00333663	1	0.763158	0.700293	0.85	0.461538	0.538462	0.630435	0.548387	0.85	0.666667	0.329448
Fold4.Rep1	0.303881	139	0.00333663	1	0.763158	0.700293	0.85	0.423077	0.576923	0.608696	0.53125	0.85	0.653846	0.294203
Fold4.Rep1	0.30027	142	0.00333663	1	0.763158	0.700293	0.85	0.384615	0.615385	0.586957	0.515152	0.85	0.641509	0.258303
Fold4.Rep1	0.292392	143	0.00333663	1	0.763158	0.700293	0.85	0.346154	0.653846	0.565217	0.5	0.85	0.62963	0.221446
Fold4.Rep1	0.286017	145	0.00333663	1	0.763158	0.700293	0.9	0.346154	0.653846	0.586957	0.514286	0.9	0.654545	0.286074
Fold4.Rep1	0.285432	151	0.00333663	1	0.763158	0.700293	0.9	0.307692	0.692308	0.565217	0.5	0.9	0.642857	0.249615
Fold4.Rep1	0.284105	154	0.00333663	1	0.763158	0.700293	0.95	0.307692	0.692308	0.586957	0.513514	0.95	0.666667	0.322019
Fold4.Rep1	0.27339	158	0.00333663	1	0.763158	0.700293	0.95	0.269231	0.730769	0.565217	0.5	0.95	0.655172	0.286726
Fold4.Rep1	0.273233	160	0.00333663	1	0.763158	0.700293	1	0.269231	0.730769	0.586957	0.512821	1	0.677966	0.371574
Fold4.Rep1	0.269271	165	0.00333663	1	0.763158	0.700293	1	0.230769	0.769231	0.565217	0.5	1	0.666667	0.339683
Fold4.Rep1	0.262119	167	0.00333663	1	0.763158	0.700293	1	0.192308	0.807692	0.543478	0.487805	1	0.655738	0.306282
Fold4.Rep1	0.259915	168	0.00333663	1	0.763158	0.700293	1	0.153846	0.846154	0.521739	0.47619	1	0.645161	0.270666
Fold4.Rep1	0.219361	175	0.00333663	1	0.763158	0.700293	1	0.115385	0.884615	0.5	0.465116	1	0.634921	0.231662
Fold4.Rep1	0.20887	177	0.00333663	1	0.763158	0.700293	1	0.0769231	0.923077	0.478261	0.454545	1	0.625	0.186989
Fold4.Rep1	0.206166	180	0.00333663	1	0.763158	0.700293	1	0.0384615	0.961538	0.456522	0.444444	1	0.615385	0.130744
Fold4.Rep1	0.205971	188	0.00333663	1	0.763158	0.700293	1	0	1	0.434783	0.434783	1	0.606061	0
Fold4.Rep1	0.855019	189	0.00333663	1	0.763158	0.700293	0.0526316	1	0	0.608696	1	0.0526316	0.1	0.177705
Fold4.Rep1	0.759705	198	0.00333663	1	0.763158	0.700293	0.105263	1	0	0.630435	1	0.105263	0.190476	0.254152
Fold4.Rep1	0.748877	204	0.00333663	1	0.763158	0.700293	0.105263	0.962963	0.037037	0.608696	0.666667	0.105263	0.181818	0.136055
Fold4.Rep1	0.729639	207	0.00333663	1	0.763158	0.700293	0.157895	0.962963	0.037037	0.630435	0.75	0.157895	0.26087	0.211192
Fold4.Rep1	0.696604	208	0.00333663	1	0.763158	0.700293	0.210526	0.962963	0.037037	0.652174	0.8	0.210526	0.333333	0.274444
Fold4.Rep1	0.674406	210	0.00333663	1	0.763158	0.700293	0.263158	0.962963	0.037037	0.673913	0.833333	0.263158	0.4	0.330593
Fold5.Rep1	0.653779	2	0.00333663	0.25	0.716599	0.594204	0.315789	0.962963	0.037037	0.695652	0.857143	0.315789	0.461538	0.382117
Fold5.Rep1	0.648599	15	0.00333663	0.25	0.716599	0.594204	0.315789	0.925926	0.0740741	0.673913	0.75	0.315789	0.444444	0.313998
Fold5.Rep1	0.616754	16	0.00333663	0.25	0.716599	0.594204	0.315789	0.888889	0.111111	0.652174	0.666667	0.315789	0.428571	0.254044
Fold5.Rep1	0.615537	20	0.00333663	0.25	0.716599	0.594204	0.368421	0.888889	0.111111	0.673913	0.7	0.368421	0.482759	0.30716
Fold5.Rep1	0.602504	21	0.00333663	0.25	0.716599	0.594204	0.421053	0.888889	0.111111	0.695652	0.727273	0.421053	0.533333	0.357773
Fold5.Rep1	0.59465	25	0.00333663	0.25	0.716599	0.594204	0.421053	0.851852	0.148148	0.673913	0.666667	0.421053	0.516129	0.306013
Fold5.Rep1	0.573981	27	0.00333663	0.25	0.716599	0.594204	0.473684	0.851852	0.148148	0.695652	0.692308	0.473684	0.5625	0.355983
Fold5.Rep1	0.571389	28	0.00333663	0.25	0.716599	0.594204	0.526316	0.851852	0.148148	0.717391	0.714286	0.526316	0.606061	0.404673
Fold5.Rep1	0.562232	53	0.00333663	0.25	0.716599	0.594204	0.526316	0.814815	0.185185	0.695652	0.666667	0.526316	0.588235	0.358305
Fold5.Rep1	0.539212	55	0.00333663	0.25	0.716599	0.594204	0.578947	0.814815	0.185185	0.717391	0.6875	0.578947	0.628571	0.407073
Fold5.Rep1	0.528278	58	0.00333663	0.25	0.716599	0.594204	0.631579	0.814815	0.185185	0.73913	0.705882	0.631579	0.666667	0.455358
Fold5.Rep1	0.528078	65	0.00333663	0.25	0.716599	0.594204	0.631579	0.777778	0.222222	0.717391	0.666667	0.631579	0.648649	0.412996
Fold5.Rep1	0.511807	68	0.00333663	0.25	0.716599	0.594204	0.631579	0.740741	0.259259	0.695652	0.631579	0.631579	0.631579	0.37232
Fold5.Rep1	0.506925	77	0.00333663	0.25	0.716599	0.594204	0.684211	0.740741	0.259259	0.717391	0.65	0.684211	0.666667	0.422081
Fold5.Rep1	0.478471	83	0.00333663	0.25	0.716599	0.594204	0.684211	0.703704	0.296296	0.695652	0.619048	0.684211	0.65	0.383455
Fold5.Rep1	0.47745	96	0.00333663	0.25	0.716599	0.594204	0.684211	0.666667	0.333333	0.673913	0.590909	0.684211	0.634146	0.345857
Fold5.Rep1	0.463646	99	0.00333663	0.25	0.716599	0.594204	0.684211	0.62963	0.37037	0.652174	0.565217	0.684211	0.619048	0.309058
Fold5.Rep1	0.462988	108	0.00333663	0.25	0.716599	0.594204	0.684211	0.592593	0.407407	0.630435	0.541667	0.684211	0.604651	0.272843
Fold5.Rep1	0.456315	111	0.00333663	0.25	0.716599	0.594204	0.684211	0.555556	0.444444	0.608696	0.52	0.684211	0.590909	0.23701
Fold5.Rep1	0.407912	112	0.00333663	0.25	0.716599	0.594204	0.684211	0.518519	0.481481	0.586957	0.5	0.684211	0.577778	0.20136
Fold5.Rep1	0.37764	113	0.00333663	0.25	0.716599	0.594204	0.684211	0.481481	0.518519	0.565217	0.481481	0.684211	0.565217	0.165692
Fold5.Rep1	0.348706	115	0.00333663	0.25	0.716599	0.594204	0.684211	0.444444	0.555556	0.543478	0.464286	0.684211	0.553191	0.129799
Fold5.Rep1	0.32954	118	0.00333663	0.25	0.716599	0.594204	0.684211	0.407407	0.592593	0.521739	0.448276	0.684211	0.541667	0.0934578
Fold5.Rep1	0.320267	122	0.00333663	0.25	0.716599	0.594204	0.684211	0.37037	0.62963	0.5	0.433333	0.684211	0.530612	0.0564259
Fold5.Rep1	0.318708	124	0.00333663	0.25	0.716599	0.594204	0.684211	0.333333	0.666667	0.478261	0.419355	0.684211	0.52	0.0184271
Fold5.Rep1	0.30516	125	0.00333663	0.25	0.716599	0.594204	0.684211	0.296296	0.703704	0.456522	0.40625	0.684211	0.509804	-0.0208594
Fold5.Rep1	0.289839	126	0.00333663	0.25	0.716599	0.594204	0.684211	0.259259	0.740741	0.434783	0.393939	0.684211	0.5	-0.0618174
Fold5.Rep1	0.284776	137	0.00333663	0.25	0.716599	0.594204	0.736842	0.259259	0.740741	0.456522	0.411765	0.736842	0.528302	-0.00437161
Fold5.Rep1	0.284425	144	0.00333663	0.25	0.716599	0.594204	0.736842	0.222222	0.777778	0.434783	0.4	0.736842	0.518519	-0.0472531
Fold5.Rep1	0.282241	153	0.00333663	0.25	0.716599	0.594204	0.789474	0.222222	0.777778	0.456522	0.416667	0.789474	0.545455	0.0139618
Fold5.Rep1	0.281296	164	0.00333663	0.25	0.716599	0.594204	0.789474	0.185185	0.814815	0.434783	0.405405	0.789474	0.535714	-0.031453
Fold5.Rep1	0.261582	171	0.00333663	0.25	0.716599	0.594204	0.789474	0.148148	0.851852	0.413043	0.394737	0.789474	0.526316	-0.0810316
Fold5.Rep1	0.256383	172	0.00333663	0.25	0.716599	0.594204	0.842105	0.148148	0.851852	0.434783	0.410256	0.842105	0.551724	-0.0133607
Fold5.Rep1	0.254773	173	0.00333663	0.25	0.716599	0.594204	0.842105	0.111111	0.888889	0.413043	0.4	0.842105	0.542373	-0.0683986
Fold5.Rep1	0.254257	182	0.00333663	0.25	0.716599	0.594204	0.894737	0.111111	0.888889	0.434783	0.414634	0.894737	0.566667	0.00925094
Fold5.Rep1	0.250349	191	0.00333663	0.25	0.716599	0.594204	0.947368	0.111111	0.888889	0.456522	0.428571	0.947368	0.590164	0.10219
Fold5.Rep1	0.249354	192	0.00333663	0.25	0.716599	0.594204	0.947368	0.0740741	0.925926	0.434783	0.418605	0.947368	0.580645	0.0427601
Fold5.Rep1	0.241088	195	0.00333663	0.25	0.716599	0.594204	0.947368	0.037037	0.962963	0.413043	0.409091	0.947368	0.571429	-0.0376522
Fold5.Rep1	0.227848	196	0.00333663	0.25	0.716599	0.594204	1	0.037037	0.962963	0.434783	0.422222	1	0.59375	0.125051
Fold5.Rep1	0.205394	197	0.00333663	0.25	0.716599	0.594204	1	0	1	0.413043	0.413043	1	0.584615	0
Fold5.Rep1	0.781226	211	0.00333663	0.25	0.716599	0.594204	0.0526316	1	0	0.608696	1	0.0526316	0.1	0.177705
Fold5.Rep1	0.682114	215	0.00333663	0.25	0.716599	0.594204	0.105263	1	0	0.630435	1	0.105263	0.190476	0.254152
Fold5.Rep1	0.660382	223	0.00333663	0.25	0.716599	0.594204	0.157895	1	0	0.652174	1	0.157895	0.272727	0.31487
Fold5.Rep1	0.627001	224	0.00333663	0.25	0.716599	0.594204	0.210526	1	0	0.673913	1	0.210526	0.347826	0.367884
Fold5.Rep1	0.616375	228	0.00333663	0.25	0.716599	0.594204	0.210526	0.962963	0.037037	0.652174	0.8	0.210526	0.333333	0.274444
Fold5.Rep1	0.592165	2	0.00333663	0.5	0.724696	0.602456	0.263158	0.962963	0.037037	0.673913	0.833333	0.263158	0.4	0.330593
Fold5.Rep1	0.580997	15	0.00333663	0.5	0.724696	0.602456	0.315789	0.962963	0.037037	0.695652	0.857143	0.315789	0.461538	0.382117
Fold5.Rep1	0.573854	16	0.00333663	0.5	0.724696	0.602456	0.315789	0.925926	0.0740741	0.673913	0.75	0.315789	0.444444	0.313998
Fold5.Rep1	0.561963	20	0.00333663	0.5	0.724696	0.602456	0.315789	0.888889	0.111111	0.652174	0.666667	0.315789	0.428571	0.254044
Fold5.Rep1	0.547002	21	0.00333663	0.5	0.724696	0.602456	0.315789	0.851852	0.148148	0.630435	0.6	0.315789	0.413793	0.200119
Fold5.Rep1	0.529459	25	0.00333663	0.5	0.724696	0.602456	0.368421	0.851852	0.148148	0.652174	0.636364	0.368421	0.466667	0.254267
Fold5.Rep1	0.520597	27	0.00333663	0.5	0.724696	0.602456	0.421053	0.851852	0.148148	0.673913	0.666667	0.421053	0.516129	0.306013
Fold5.Rep1	0.5196	28	0.00333663	0.5	0.724696	0.602456	0.473684	0.851852	0.148148	0.695652	0.692308	0.473684	0.5625	0.355983
Fold5.Rep1	0.484882	53	0.00333663	0.5	0.724696	0.602456	0.526316	0.851852	0.148148	0.717391	0.714286	0.526316	0.606061	0.404673
Fold5.Rep1	0.478189	55	0.00333663	0.5	0.724696	0.602456	0.526316	0.814815	0.185185	0.695652	0.666667	0.526316	0.588235	0.358305
Fold5.Rep1	0.474787	58	0.00333663	0.5	0.724696	0.602456	0.526316	0.777778	0.222222	0.673913	0.625	0.526316	0.571429	0.314373
Fold5.Rep1	0.474431	65	0.00333663	0.5	0.724696	0.602456	0.578947	0.777778	0.222222	0.695652	0.647059	0.578947	0.611111	0.363889
Fold5.Rep1	0.468621	68	0.00333663	0.5	0.724696	0.602456	0.631579	0.777778	0.222222	0.717391	0.666667	0.631579	0.648649	0.412996
Fold5.Rep1	0.463971	77	0.00333663	0.5	0.724696	0.602456	0.631579	0.740741	0.259259	0.695652	0.631579	0.631579	0.631579	0.37232
Fold5.Rep1	0.460615	83	0.00333663	0.5	0.724696	0.602456	0.631579	0.703704	0.296296	0.673913	0.6	0.631579	0.615385	0.333018
Fold5.Rep1	0.441175	96	0.00333663	0.5	0.724696	0.602456	0.631579	0.666667	0.333333	0.652174	0.571429	0.631579	0.6	0.294817
Fold5.Rep1	0.4309	99	0.00333663	0.5	0.724696	0.602456	0.631579	0.62963	0.37037	0.630435	0.545455	0.631579	0.585366	0.257471
Fold5.Rep1	0.416048	108	0.00333663	0.5	0.724696	0.602456	0.631579	0.592593	0.407407	0.608696	0.521739	0.631579	0.571429	0.220755
Fold5.Rep1	0.40366	111	0.00333663	0.5	0.724696	0.602456	0.631579	0.555556	0.444444	0.586957	0.5	0.631579	0.55814	0.184457
Fold5.Rep1	0.363981	112	0.00333663	0.5	0.724696	0.602456	0.684211	0.555556	0.444444	0.608696	0.52	0.684211	0.590909	0.23701
Fold5.Rep1	0.363128	113	0.00333663	0.5	0.724696	0.602456	0.684211	0.518519	0.481481	0.586957	0.5	0.684211	0.577778	0.20136
Fold5.Rep1	0.34944	115	0.00333663	0.5	0.724696	0.602456	0.684211	0.481481	0.518519	0.565217	0.481481	0.684211	0.565217	0.165692
Fold5.Rep1	0.347469	118	0.00333663	0.5	0.724696	0.602456	0.684211	0.444444	0.555556	0.543478	0.464286	0.684211	0.553191	0.129799
Fold5.Rep1	0.331879	122	0.00333663	0.5	0.724696	0.602456	0.684211	0.407407	0.592593	0.521739	0.448276	0.684211	0.541667	0.0934578
Fold5.Rep1	0.326581	124	0.00333663	0.5	0.724696	0.602456	0.684211	0.37037	0.62963	0.5	0.433333	0.684211	0.530612	0.0564259
Fold5.Rep1	0.290319	125	0.00333663	0.5	0.724696	0.602456	0.736842	0.37037	0.62963	0.521739	0.451613	0.736842	0.56	0.11261
Fold5.Rep1	0.285059	126	0.00333663	0.5	0.724696	0.602456	0.736842	0.333333	0.666667	0.5	0.4375	0.736842	0.54902	0.0750939
Fold5.Rep1	0.284149	137	0.00333663	0.5	0.724696	0.602456	0.789474	0.333333	0.666667	0.521739	0.454545	0.789474	0.576923	0.134293
Fold5.Rep1	0.283068	144	0.00333663	0.5	0.724696	0.602456	0.789474	0.296296	0.703704	0.5	0.441176	0.789474	0.566038	0.0961754
Fold5.Rep1	0.2779	153	0.00333663	0.5	0.724696	0.602456	0.789474	0.259259	0.740741	0.478261	0.428571	0.789474	0.555556	0.0562537
Fold5.Rep1	0.277672	164	0.00333663	0.5	0.724696	0.602456	0.789474	0.222222	0.777778	0.456522	0.416667	0.789474	0.545455	0.0139618
Fold5.Rep1	0.275238	171	0.00333663	0.5	0.724696	0.602456	0.789474	0.185185	0.814815	0.434783	0.405405	0.789474	0.535714	-0.031453
Fold5.Rep1	0.264638	172	0.00333663	0.5	0.724696	0.602456	0.842105	0.185185	0.814815	0.456522	0.421053	0.842105	0.561404	0.0354513
Fold5.Rep1	0.262948	173	0.00333663	0.5	0.724696	0.602456	0.894737	0.185185	0.814815	0.478261	0.435897	0.894737	0.586207	0.109558
Fold5.Rep1	0.252533	182	0.00333663	0.5	0.724696	0.602456	0.947368	0.185185	0.814815	0.5	0.45	0.947368	0.610169	0.193796
Fold5.Rep1	0.252336	191	0.00333663	0.5	0.724696	0.602456	0.947368	0.148148	0.851852	0.478261	0.439024	0.947368	0.6	0.151099
Fold5.Rep1	0.250624	192	0.00333663	0.5	0.724696	0.602456	0.947368	0.111111	0.888889	0.456522	0.428571	0.947368	0.590164	0.10219
Fold5.Rep1	0.240659	195	0.00333663	0.5	0.724696	0.602456	1	0.111111	0.888889	0.478261	0.44186	1	0.612903	0.221575
Fold5.Rep1	0.238223	196	0.00333663	0.5	0.724696	0.602456	1	0.0740741	0.925926	0.456522	0.431818	1	0.603175	0.178848
Fold5.Rep1	0.233045	197	0.00333663	0.5	0.724696	0.602456	1	0.037037	0.962963	0.434783	0.422222	1	0.59375	0.125051
Fold5.Rep1	0.209697	211	0.00333663	0.5	0.724696	0.602456	1	0	1	0.413043	0.413043	1	0.584615	0
Fold5.Rep1	0.699669	215	0.00333663	0.5	0.724696	0.602456	0.0526316	1	0	0.608696	1	0.0526316	0.1	0.177705
Fold5.Rep1	0.610261	223	0.00333663	0.5	0.724696	0.602456	0.105263	1	0	0.630435	1	0.105263	0.190476	0.254152
Fold5.Rep1	0.608853	224	0.00333663	0.5	0.724696	0.602456	0.157895	1	0	0.652174	1	0.157895	0.272727	0.31487
Fold5.Rep1	0.585855	228	0.00333663	0.5	0.724696	0.602456	0.210526	1	0	0.673913	1	0.210526	0.347826	0.367884
Fold5.Rep1	0.537734	2	0.00333663	1	0.714575	0.603414	0.210526	0.962963	0.037037	0.652174	0.8	0.210526	0.333333	0.274444
Fold5.Rep1	0.537071	15	0.00333663	1	0.714575	0.603414	0.210526	0.925926	0.0740741	0.630435	0.666667	0.210526	0.32	0.199496
Fold5.Rep1	0.531799	16	0.00333663	1	0.714575	0.603414	0.263158	0.925926	0.0740741	0.652174	0.714286	0.263158	0.384615	0.259198
Fold5.Rep1	0.529729	20	0.00333663	1	0.714575	0.603414	0.263158	0.888889	0.111111	0.630435	0.625	0.263158	0.37037	0.197515
Fold5.Rep1	0.523717	21	0.00333663	1	0.714575	0.603414	0.315789	0.888889	0.111111	0.652174	0.666667	0.315789	0.428571	0.254044
Fold5.Rep1	0.518723	25	0.00333663	1	0.714575	0.603414	0.315789	0.851852	0.148148	0.630435	0.6	0.315789	0.413793	0.200119
Fold5.Rep1	0.503965	27	0.00333663	1	0.714575	0.603414	0.368421	0.851852	0.148148	0.652174	0.636364	0.368421	0.466667	0.254267
Fold5.Rep1	0.495355	28	0.00333663	1	0.714575	0.603414	0.368421	0.814815	0.185185	0.630435	0.583333	0.368421	0.451613	0.205466
Fold5.Rep1	0.480281	53	0.00333663	1	0.714575	0.603414	0.368421	0.777778	0.222222	0.608696	0.538462	0.368421	0.4375	0.159873
Fold5.Rep1	0.471389	55	0.00333663	1	0.714575	0.603414	0.368421	0.740741	0.259259	0.586957	0.5	0.368421	0.424242	0.116813
Fold5.Rep1	0.46238	58	0.00333663	1	0.714575	0.603414	0.421053	0.740741	0.259259	0.608696	0.533333	0.421053	0.470588	0.169939
Fold5.Rep1	0.462004	65	0.00333663	1	0.714575	0.603414	0.473684	0.740741	0.259259	0.630435	0.5625	0.473684	0.514286	0.221673
Fold5.Rep1	0.455379	68	0.00333663	1	0.714575	0.603414	0.526316	0.740741	0.259259	0.652174	0.588235	0.526316	0.555556	0.27242
Fold5.Rep1	0.449044	77	0.00333663	1	0.714575	0.603414	0.578947	0.740741	0.259259	0.673913	0.611111	0.578947	0.594595	0.32253
Fold5.Rep1	0.4362	83	0.00333663	1	0.714575	0.603414	0.578947	0.703704	0.296296	0.652174	0.578947	0.578947	0.578947	0.282651
Fold5.Rep1	0.430273	96	0.00333663	1	0.714575	0.603414	0.578947	0.666667	0.333333	0.630435	0.55	0.578947	0.564103	0.243955
Fold5.Rep1	0.422831	99	0.00333663	1	0.714575	0.603414	0.578947	0.62963	0.37037	0.608696	0.52381	0.578947	0.55	0.206179
Fold5.Rep1	0.412939	108	0.00333663	1	0.714575	0.603414	0.578947	0.592593	0.407407	0.586957	0.5	0.578947	0.536585	0.169086
Fold5.Rep1	0.411857	111	0.00333663	1	0.714575	0.603414	0.631579	0.592593	0.407407	0.608696	0.521739	0.631579	0.571429	0.220755
Fold5.Rep1	0.379255	112	0.00333663	1	0.714575	0.603414	0.631579	0.555556	0.444444	0.586957	0.5	0.631579	0.55814	0.184457
Fold5.Rep1	0.377994	113	0.00333663	1	0.714575	0.603414	0.631579	0.518519	0.481481	0.565217	0.48	0.631579	0.545455	0.148372
Fold5.Rep1	0.367839	115	0.00333663	1	0.714575	0.603414	0.631579	0.481481	0.518519	0.543478	0.461538	0.631579	0.533333	0.112297
Fold5.Rep1	0.355788	118	0.00333663	1	0.714575	0.603414	0.631579	0.444444	0.555556	0.521739	0.444444	0.631579	0.521739	0.0760234
Fold5.Rep1	0.35054	122	0.00333663	1	0.714575	0.603414	0.631579	0.407407	0.592593	0.5	0.428571	0.631579	0.510638	0.0393329
Fold5.Rep1	0.315247	124	0.00333663	1	0.714575	0.603414	0.684211	0.407407	0.592593	0.521739	0.448276	0.684211	0.541667	0.0934578
Fold5.Rep1	0.29984	125	0.00333663	1	0.714575	0.603414	0.736842	0.407407	0.592593	0.543478	0.466667	0.736842	0.571429	0.149126
Fold5.Rep1	0.297884	126	0.00333663	1	0.714575	0.603414	0.736842	0.37037	0.62963	0.521739	0.451613	0.736842	0.56	0.11261
Fold5.Rep1	0.295374	137	0.00333663	1	0.714575	0.603414	0.789474	0.37037	0.62963	0.543478	0.46875	0.789474	0.588235	0.171047
Fold5.Rep1	0.293941	144	0.00333663	1	0.714575	0.603414	0.842105	0.37037	0.62963	0.565217	0.484848	0.842105	0.615385	0.232348
Fold5.Rep1	0.291915	153	0.00333663	1	0.714575	0.603414	0.842105	0.333333	0.666667	0.543478	0.470588	0.842105	0.603774	0.196722
Fold5.Rep1	0.288002	164	0.00333663	1	0.714575	0.603414	0.842105	0.296296	0.703704	0.521739	0.457143	0.842105	0.592593	0.15976
Fold5.Rep1	0.287817	171	0.00333663	1	0.714575	0.603414	0.842105	0.259259	0.740741	0.5	0.444444	0.842105	0.581818	0.121002
Fold5.Rep1	0.283024	172	0.00333663	1	0.714575	0.603414	0.842105	0.222222	0.777778	0.478261	0.432432	0.842105	0.571429	0.0798423
Fold5.Rep1	0.280311	173	0.00333663	1	0.714575	0.603414	0.842105	0.185185	0.814815	0.456522	0.421053	0.842105	0.561404	0.0354513
Fold5.Rep1	0.275011	182	0.00333663	1	0.714575	0.603414	0.842105	0.148148	0.851852	0.434783	0.410256	0.842105	0.551724	-0.0133607
Fold5.Rep1	0.271601	191	0.00333663	1	0.714575	0.603414	0.894737	0.148148	0.851852	0.456522	0.425	0.894737	0.576271	0.0626987
Fold5.Rep1	0.26938	192	0.00333663	1	0.714575	0.603414	0.894737	0.111111	0.888889	0.434783	0.414634	0.894737	0.566667	0.00925094
Fold5.Rep1	0.26715	195	0.00333663	1	0.714575	0.603414	0.947368	0.111111	0.888889	0.456522	0.428571	0.947368	0.590164	0.10219
Fold5.Rep1	0.265955	196	0.00333663	1	0.714575	0.603414	1	0.111111	0.888889	0.478261	0.44186	1	0.612903	0.221575
Fold5.Rep1	0.24976	197	0.00333663	1	0.714575	0.603414	1	0.0740741	0.925926	0.456522	0.431818	1	0.603175	0.178848
Fold5.Rep1	0.223155	211	0.00333663	1	0.714575	0.603414	1	0.037037	0.962963	0.434783	0.422222	1	0.59375	0.125051
Fold5.Rep1	0.218669	215	0.00333663	1	0.714575	0.603414	1	0	1	0.413043	0.413043	1	0.584615	0
Fold5.Rep1	0.72786	223	0.00333663	1	0.714575	0.603414	0.05	1	0	0.586957	1	0.05	0.0952381	0.169967
Fold5.Rep1	0.695348	224	0.00333663	1	0.714575	0.603414	0.1	1	0	0.608696	1	0.1	0.181818	0.243086
Fold5.Rep1	0.679097	228	0.00333663	1	0.714575	0.603414	0.15	1	0	0.630435	1	0.15	0.26087	0.301161
Fold1.Rep2	0.668768	21	0.00333663	0.25	0.724696	0.635499	0.2	1	0	0.652174	1	0.2	0.333333	0.351866
Fold1.Rep2	0.634105	24	0.00333663	0.25	0.724696	0.635499	0.2	0.961538	0.0384615	0.630435	0.8	0.2	0.32	0.257277
Fold1.Rep2	0.613489	27	0.00333663	0.25	0.724696	0.635499	0.25	0.961538	0.0384615	0.652174	0.833333	0.25	0.384615	0.311376
Fold1.Rep2	0.60718	28	0.00333663	0.25	0.724696	0.635499	0.3	0.961538	0.0384615	0.673913	0.857143	0.3	0.444444	0.360957
Fold1.Rep2	0.602686	29	0.00333663	0.25	0.724696	0.635499	0.35	0.961538	0.0384615	0.695652	0.875	0.35	0.5	0.407452
Fold1.Rep2	0.575976	30	0.00333663	0.25	0.724696	0.635499	0.4	0.961538	0.0384615	0.717391	0.888889	0.4	0.551724	0.451787
Fold1.Rep2	0.566685	45	0.00333663	0.25	0.724696	0.635499	0.4	0.923077	0.0769231	0.695652	0.8	0.4	0.533333	0.38829
Fold1.Rep2	0.560943	47	0.00333663	0.25	0.724696	0.635499	0.45	0.923077	0.0769231	0.717391	0.818182	0.45	0.580645	0.43358
Fold1.Rep2	0.560352	57	0.00333663	0.25	0.724696	0.635499	0.45	0.884615	0.115385	0.695652	0.75	0.45	0.5625	0.377761
Fold1.Rep2	0.558125	61	0.00333663	0.25	0.724696	0.635499	0.45	0.846154	0.153846	0.673913	0.692308	0.45	0.545455	0.326055
Fold1.Rep2	0.541874	73	0.00333663	0.25	0.724696	0.635499	0.45	0.807692	0.192308	0.652174	0.642857	0.45	0.529412	0.277629
Fold1.Rep2	0.541063	75	0.00333663	0.25	0.724696	0.635499	0.45	0.769231	0.230769	0.630435	0.6	0.45	0.514286	0.231834
Fold1.Rep2	0.529005	76	0.00333663	0.25	0.724696	0.635499	0.45	0.730769	0.269231	0.608696	0.5625	0.45	0.5	0.188151
Fold1.Rep2	0.506238	83	0.00333663	0.25	0.724696	0.635499	0.45	0.692308	0.307692	0.586957	0.529412	0.45	0.486486	0.146153
Fold1.Rep2	0.481947	84	0.00333663	0.25	0.724696	0.635499	0.5	0.692308	0.307692	0.608696	0.555556	0.5	0.526316	0.195336
Fold1.Rep2	0.475293	89	0.00333663	0.25	0.724696	0.635499	0.55	0.692308	0.307692	0.630435	0.578947	0.55	0.564103	0.243955
Fold1.Rep2	0.461116	96	0.00333663	0.25	0.724696	0.635499	0.6	0.692308	0.307692	0.652174	0.6	0.6	0.6	0.292308
Fold1.Rep2	0.442118	99	0.00333663	0.25	0.724696	0.635499	0.65	0.692308	0.307692	0.673913	0.619048	0.65	0.634146	0.340674
Fold1.Rep2	0.433388	102	0.00333663	0.25	0.724696	0.635499	0.65	0.653846	0.346154	0.652174	0.590909	0.65	0.619048	0.301536
Fold1.Rep2	0.418769	103	0.00333663	0.25	0.724696	0.635499	0.65	0.615385	0.384615	0.630435	0.565217	0.65	0.604651	0.263117
Fold1.Rep2	0.407775	107	0.00333663	0.25	0.724696	0.635499	0.65	0.576923	0.423077	0.608696	0.541667	0.65	0.590909	0.225197
Fold1.Rep2	0.391613	113	0.00333663	0.25	0.724696	0.635499	0.65	0.538462	0.461538	0.586957	0.52	0.65	0.577778	0.187562
Fold1.Rep2	0.387774	130	0.00333663	0.25	0.724696	0.635499	0.7	0.538462	0.461538	0.608696	0.538462	0.7	0.608696	0.238462
Fold1.Rep2	0.385367	131	0.00333663	0.25	0.724696	0.635499	0.75	0.538462	0.461538	0.630435	0.555556	0.75	0.638298	0.290423
Fold1.Rep2	0.38404	135	0.00333663	0.25	0.724696	0.635499	0.75	0.5	0.5	0.608696	0.535714	0.75	0.625	0.253937
Fold1.Rep2	0.382506	136	0.00333663	0.25	0.724696	0.635499	0.75	0.461538	0.538462	0.586957	0.517241	0.75	0.612245	0.217254
Fold1.Rep2	0.381602	138	0.00333663	0.25	0.724696	0.635499	0.75	0.423077	0.576923	0.565217	0.5	0.75	0.6	0.180144
Fold1.Rep2	0.377571	139	0.00333663	0.25	0.724696	0.635499	0.8	0.423077	0.576923	0.586957	0.516129	0.8	0.627451	0.235901
Fold1.Rep2	0.373459	145	0.00333663	0.25	0.724696	0.635499	0.85	0.423077	0.576923	0.608696	0.53125	0.85	0.653846	0.294203
Fold1.Rep2	0.366005	146	0.00333663	0.25	0.724696	0.635499	0.9	0.423077	0.576923	0.630435	0.545455	0.9	0.679245	0.355696
Fold1.Rep2	0.36474	155	0.00333663	0.25	0.724696	0.635499	0.9	0.384615	0.615385	0.608696	0.529412	0.9	0.666667	0.321314
Fold1.Rep2	0.36434	158	0.00333663	0.25	0.724696	0.635499	0.9	0.346154	0.653846	0.586957	0.514286	0.9	0.654545	0.286074
Fold1.Rep2	0.361412	160	0.00333663	0.25	0.724696	0.635499	0.95	0.346154	0.653846	0.608696	0.527778	0.95	0.678571	0.355933
Fold1.Rep2	0.356303	162	0.00333663	0.25	0.724696	0.635499	0.95	0.307692	0.692308	0.586957	0.513514	0.95	0.666667	0.322019
Fold1.Rep2	0.353695	169	0.00333663	0.25	0.724696	0.635499	0.95	0.269231	0.730769	0.565217	0.5	0.95	0.655172	0.286726
Fold1.Rep2	0.347817	175	0.00333663	0.25	0.724696	0.635499	0.95	0.230769	0.769231	0.543478	0.487179	0.95	0.644068	0.249485
Fold1.Rep2	0.345307	176	0.00333663	0.25	0.724696	0.635499	0.95	0.192308	0.807692	0.521739	0.475	0.95	0.633333	0.209471
Fold1.Rep2	0.34177	179	0.00333663	0.25	0.724696	0.635499	0.95	0.153846	0.846154	0.5	0.463415	0.95	0.622951	0.165392
Fold1.Rep2	0.335533	182	0.00333663	0.25	0.724696	0.635499	1	0.153846	0.846154	0.521739	0.47619	1	0.645161	0.270666
Fold1.Rep2	0.332936	189	0.00333663	0.25	0.724696	0.635499	1	0.115385	0.884615	0.5	0.465116	1	0.634921	0.231662
Fold1.Rep2	0.317748	198	0.00333663	0.25	0.724696	0.635499	1	0.0769231	0.923077	0.478261	0.454545	1	0.625	0.186989
Fold1.Rep2	0.295982	211	0.00333663	0.25	0.724696	0.635499	1	0.0384615	0.961538	0.456522	0.444444	1	0.615385	0.130744
Fold1.Rep2	0.282583	218	0.00333663	0.25	0.724696	0.635499	1	0	1	0.434783	0.434783	1	0.606061	0
Fold1.Rep2	0.819842	224	0.00333663	0.25	0.724696	0.635499	0.05	1	0	0.586957	1	0.05	0.0952381	0.169967
Fold1.Rep2	0.772649	228	0.00333663	0.25	0.724696	0.635499	0.1	1	0	0.608696	1	0.1	0.181818	0.243086
Fold1.Rep2	0.749009	21	0.00333663	0.5	0.726721	0.645206	0.15	1	0	0.630435	1	0.15	0.26087	0.301161
Fold1.Rep2	0.719577	24	0.00333663	0.5	0.726721	0.645206	0.2	1	0	0.652174	1	0.2	0.333333	0.351866
Fold1.Rep2	0.686473	27	0.00333663	0.5	0.726721	0.645206	0.25	1	0	0.673913	1	0.25	0.4	0.398167
Fold1.Rep2	0.686151	28	0.00333663	0.5	0.726721	0.645206	0.25	0.961538	0.0384615	0.652174	0.833333	0.25	0.384615	0.311376
Fold1.Rep2	0.679051	29	0.00333663	0.5	0.726721	0.645206	0.3	0.961538	0.0384615	0.673913	0.857143	0.3	0.444444	0.360957
Fold1.Rep2	0.673319	30	0.00333663	0.5	0.726721	0.645206	0.35	0.961538	0.0384615	0.695652	0.875	0.35	0.5	0.407452
Fold1.Rep2	0.621892	45	0.00333663	0.5	0.726721	0.645206	0.35	0.923077	0.0769231	0.673913	0.777778	0.35	0.482759	0.341244
Fold1.Rep2	0.620808	47	0.00333663	0.5	0.726721	0.645206	0.4	0.923077	0.0769231	0.695652	0.8	0.4	0.533333	0.38829
Fold1.Rep2	0.586605	57	0.00333663	0.5	0.726721	0.645206	0.4	0.884615	0.115385	0.673913	0.727273	0.4	0.516129	0.330773
Fold1.Rep2	0.55511	61	0.00333663	0.5	0.726721	0.645206	0.4	0.846154	0.153846	0.652174	0.666667	0.4	0.5	0.277893
Fold1.Rep2	0.554357	73	0.00333663	0.5	0.726721	0.645206	0.45	0.846154	0.153846	0.673913	0.692308	0.45	0.545455	0.326055
Fold1.Rep2	0.544887	75	0.00333663	0.5	0.726721	0.645206	0.45	0.807692	0.192308	0.652174	0.642857	0.45	0.529412	0.277629
Fold1.Rep2	0.5414	76	0.00333663	0.5	0.726721	0.645206	0.45	0.769231	0.230769	0.630435	0.6	0.45	0.514286	0.231834
Fold1.Rep2	0.540662	83	0.00333663	0.5	0.726721	0.645206	0.45	0.730769	0.269231	0.608696	0.5625	0.45	0.5	0.188151
Fold1.Rep2	0.509119	84	0.00333663	0.5	0.726721	0.645206	0.45	0.692308	0.307692	0.586957	0.529412	0.45	0.486486	0.146153
Fold1.Rep2	0.462408	89	0.00333663	0.5	0.726721	0.645206	0.5	0.692308	0.307692	0.608696	0.555556	0.5	0.526316	0.195336
Fold1.Rep2	0.456412	96	0.00333663	0.5	0.726721	0.645206	0.55	0.692308	0.307692	0.630435	0.578947	0.55	0.564103	0.243955
Fold1.Rep2	0.433818	99	0.00333663	0.5	0.726721	0.645206	0.6	0.692308	0.307692	0.652174	0.6	0.6	0.6	0.292308
Fold1.Rep2	0.422744	102	0.00333663	0.5	0.726721	0.645206	0.6	0.653846	0.346154	0.630435	0.571429	0.6	0.585366	0.252634
Fold1.Rep2	0.41047	103	0.00333663	0.5	0.726721	0.645206	0.65	0.653846	0.346154	0.652174	0.590909	0.65	0.619048	0.301536
Fold1.Rep2	0.39951	107	0.00333663	0.5	0.726721	0.645206	0.65	0.615385	0.384615	0.630435	0.565217	0.65	0.604651	0.263117
Fold1.Rep2	0.395581	113	0.00333663	0.5	0.726721	0.645206	0.65	0.576923	0.423077	0.608696	0.541667	0.65	0.590909	0.225197
Fold1.Rep2	0.365225	130	0.00333663	0.5	0.726721	0.645206	0.65	0.538462	0.461538	0.586957	0.52	0.65	0.577778	0.187562
Fold1.Rep2	0.360617	131	0.00333663	0.5	0.726721	0.645206	0.7	0.538462	0.461538	0.608696	0.538462	0.7	0.608696	0.238462
Fold1.Rep2	0.35288	135	0.00333663	0.5	0.726721	0.645206	0.7	0.5	0.5	0.586957	0.518519	0.7	0.595745	0.20136
Fold1.Rep2	0.351055	136	0.00333663	0.5	0.726721	0.645206	0.7	0.461538	0.538462	0.565217	0.5	0.7	0.583333	0.164083
Fold1.Rep2	0.350238	138	0.00333663	0.5	0.726721	0.645206	0.75	0.461538	0.538462	0.586957	0.517241	0.75	0.612245	0.217254
Fold1.Rep2	0.34463	139	0.00333663	0.5	0.726721	0.645206	0.75	0.423077	0.576923	0.565217	0.5	0.75	0.6	0.180144
Fold1.Rep2	0.339264	145	0.00333663	0.5	0.726721	0.645206	0.8	0.423077	0.576923	0.586957	0.516129	0.8	0.627451	0.235901
Fold1.Rep2	0.333874	146	0.00333663	0.5	0.726721	0.645206	0.85	0.423077	0.576923	0.608696	0.53125	0.85	0.653846	0.294203
Fold1.Rep2	0.32838	155	0.00333663	0.5	0.726721	0.645206	0.9	0.423077	0.576923	0.630435	0.545455	0.9	0.679245	0.355696
Fold1.Rep2	0.3252	158	0.00333663	0.5	0.726721	0.645206	0.9	0.384615	0.615385	0.608696	0.529412	0.9	0.666667	0.321314
Fold1.Rep2	0.315582	160	0.00333663	0.5	0.726721	0.645206	0.9	0.346154	0.653846	0.586957	0.514286	0.9	0.654545	0.286074
Fold1.Rep2	0.313112	162	0.00333663	0.5	0.726721	0.645206	0.9	0.307692	0.692308	0.565217	0.5	0.9	0.642857	0.249615
Fold1.Rep2	0.308323	169	0.00333663	0.5	0.726721	0.645206	0.9	0.269231	0.730769	0.543478	0.486486	0.9	0.631579	0.211475
Fold1.Rep2	0.30807	175	0.00333663	0.5	0.726721	0.645206	0.9	0.230769	0.769231	0.521739	0.473684	0.9	0.62069	0.171029
Fold1.Rep2	0.307058	176	0.00333663	0.5	0.726721	0.645206	0.95	0.230769	0.769231	0.543478	0.487179	0.95	0.644068	0.249485
Fold1.Rep2	0.305373	179	0.00333663	0.5	0.726721	0.645206	0.95	0.192308	0.807692	0.521739	0.475	0.95	0.633333	0.209471
Fold1.Rep2	0.286176	182	0.00333663	0.5	0.726721	0.645206	0.95	0.153846	0.846154	0.5	0.463415	0.95	0.622951	0.165392
Fold1.Rep2	0.2772	189	0.00333663	0.5	0.726721	0.645206	1	0.153846	0.846154	0.521739	0.47619	1	0.645161	0.270666
Fold1.Rep2	0.274099	198	0.00333663	0.5	0.726721	0.645206	1	0.115385	0.884615	0.5	0.465116	1	0.634921	0.231662
Fold1.Rep2	0.264648	211	0.00333663	0.5	0.726721	0.645206	1	0.0769231	0.923077	0.478261	0.454545	1	0.625	0.186989
Fold1.Rep2	0.233278	218	0.00333663	0.5	0.726721	0.645206	1	0.0384615	0.961538	0.456522	0.444444	1	0.615385	0.130744
Fold1.Rep2	0.20331	224	0.00333663	0.5	0.726721	0.645206	1	0	1	0.434783	0.434783	1	0.606061	0
Fold1.Rep2	0.833071	228	0.00333663	0.5	0.726721	0.645206	0.05	1	0	0.586957	1	0.05	0.0952381	0.169967
Fold1.Rep2	0.773461	21	0.00333663	1	0.740891	0.646438	0.1	1	0	0.608696	1	0.1	0.181818	0.243086
Fold1.Rep2	0.756759	24	0.00333663	1	0.740891	0.646438	0.15	1	0	0.630435	1	0.15	0.26087	0.301161
Fold1.Rep2	0.703871	27	0.00333663	1	0.740891	0.646438	0.2	1	0	0.652174	1	0.2	0.333333	0.351866
Fold1.Rep2	0.702641	28	0.00333663	1	0.740891	0.646438	0.25	1	0	0.673913	1	0.25	0.4	0.398167
Fold1.Rep2	0.693383	29	0.00333663	1	0.740891	0.646438	0.3	1	0	0.695652	1	0.3	0.461538	0.441588
Fold1.Rep2	0.682251	30	0.00333663	1	0.740891	0.646438	0.35	1	0	0.717391	1	0.35	0.518519	0.483046
Fold1.Rep2	0.680383	45	0.00333663	1	0.740891	0.646438	0.35	0.961538	0.0384615	0.695652	0.875	0.35	0.5	0.407452
Fold1.Rep2	0.672626	47	0.00333663	1	0.740891	0.646438	0.35	0.923077	0.0769231	0.673913	0.777778	0.35	0.482759	0.341244
Fold1.Rep2	0.657655	57	0.00333663	1	0.740891	0.646438	0.4	0.923077	0.0769231	0.695652	0.8	0.4	0.533333	0.38829
Fold1.Rep2	0.604204	61	0.00333663	1	0.740891	0.646438	0.4	0.884615	0.115385	0.673913	0.727273	0.4	0.516129	0.330773
Fold1.Rep2	0.570682	73	0.00333663	1	0.740891	0.646438	0.4	0.846154	0.153846	0.652174	0.666667	0.4	0.5	0.277893
Fold1.Rep2	0.541326	75	0.00333663	1	0.740891	0.646438	0.4	0.807692	0.192308	0.630435	0.615385	0.4	0.484848	0.228662
Fold1.Rep2	0.539042	76	0.00333663	1	0.740891	0.646438	0.4	0.769231	0.230769	0.608696	0.571429	0.4	0.470588	0.182323
Fold1.Rep2	0.487897	83	0.00333663	1	0.740891	0.646438	0.4	0.730769	0.269231	0.586957	0.533333	0.4	0.457143	0.138287
Fold1.Rep2	0.479413	84	0.00333663	1	0.740891	0.646438	0.45	0.730769	0.269231	0.608696	0.5625	0.45	0.5	0.188151
Fold1.Rep2	0.4589	89	0.00333663	1	0.740891	0.646438	0.45	0.692308	0.307692	0.586957	0.529412	0.45	0.486486	0.146153
Fold1.Rep2	0.455987	96	0.00333663	1	0.740891	0.646438	0.45	0.653846	0.346154	0.565217	0.5	0.45	0.473684	0.105482
Fold1.Rep2	0.451614	99	0.00333663	1	0.740891	0.646438	0.5	0.653846	0.346154	0.586957	0.526316	0.5	0.512821	0.154892
Fold1.Rep2	0.447769	102	0.00333663	1	0.740891	0.646438	0.55	0.653846	0.346154	0.608696	0.55	0.55	0.55	0.203846
Fold1.Rep2	0.418472	103	0.00333663	1	0.740891	0.646438	0.55	0.615385	0.384615	0.586957	0.52381	0.55	0.536585	0.164595
Fold1.Rep2	0.413712	107	0.00333663	1	0.740891	0.646438	0.55	0.576923	0.423077	0.565217	0.5	0.55	0.52381	0.125958
Fold1.Rep2	0.402294	113	0.00333663	1	0.740891	0.646438	0.6	0.576923	0.423077	0.586957	0.521739	0.6	0.55814	0.175412
Fold1.Rep2	0.390309	130	0.00333663	1	0.740891	0.646438	0.65	0.576923	0.423077	0.608696	0.541667	0.65	0.590909	0.225197
Fold1.Rep2	0.388007	131	0.00333663	1	0.740891	0.646438	0.7	0.576923	0.423077	0.630435	0.56	0.7	0.622222	0.275601
Fold1.Rep2	0.384396	135	0.00333663	1	0.740891	0.646438	0.75	0.576923	0.423077	0.652174	0.576923	0.75	0.652174	0.326923
Fold1.Rep2	0.383423	136	0.00333663	1	0.740891	0.646438	0.8	0.576923	0.423077	0.673913	0.592593	0.8	0.680851	0.379486
Fold1.Rep2	0.381674	138	0.00333663	1	0.740891	0.646438	0.8	0.538462	0.461538	0.652174	0.571429	0.8	0.666667	0.343792
Fold1.Rep2	0.366823	139	0.00333663	1	0.740891	0.646438	0.8	0.5	0.5	0.630435	0.551724	0.8	0.653061	0.308106
Fold1.Rep2	0.357402	145	0.00333663	1	0.740891	0.646438	0.8	0.461538	0.538462	0.608696	0.533333	0.8	0.64	0.272218
Fold1.Rep2	0.354282	146	0.00333663	1	0.740891	0.646438	0.8	0.423077	0.576923	0.586957	0.516129	0.8	0.627451	0.235901
Fold1.Rep2	0.353098	155	0.00333663	1	0.740891	0.646438	0.8	0.384615	0.615385	0.565217	0.5	0.8	0.615385	0.198898
Fold1.Rep2	0.34827	158	0.00333663	1	0.740891	0.646438	0.8	0.346154	0.653846	0.543478	0.484848	0.8	0.603774	0.16091
Fold1.Rep2	0.334197	160	0.00333663	1	0.740891	0.646438	0.8	0.307692	0.692308	0.521739	0.470588	0.8	0.592593	0.121578
Fold1.Rep2	0.328762	162	0.00333663	1	0.740891	0.646438	0.8	0.269231	0.730769	0.5	0.457143	0.8	0.581818	0.0804582
Fold1.Rep2	0.327614	169	0.00333663	1	0.740891	0.646438	0.8	0.230769	0.769231	0.478261	0.444444	0.8	0.571429	0.03698
Fold1.Rep2	0.318222	175	0.00333663	1	0.740891	0.646438	0.85	0.230769	0.769231	0.5	0.459459	0.85	0.596491	0.100931
Fold1.Rep2	0.314773	176	0.00333663	1	0.740891	0.646438	0.85	0.192308	0.807692	0.478261	0.447368	0.85	0.586207	0.055333
Fold1.Rep2	0.296252	179	0.00333663	1	0.740891	0.646438	0.85	0.153846	0.846154	0.456522	0.435897	0.85	0.576271	0.0053082
Fold1.Rep2	0.286872	182	0.00333663	1	0.740891	0.646438	0.9	0.153846	0.846154	0.478261	0.45	0.9	0.6	0.0792594
Fold1.Rep2	0.27415	189	0.00333663	1	0.740891	0.646438	0.95	0.153846	0.846154	0.5	0.463415	0.95	0.622951	0.165392
Fold1.Rep2	0.267895	198	0.00333663	1	0.740891	0.646438	0.95	0.115385	0.884615	0.478261	0.452381	0.95	0.612903	0.115033
Fold1.Rep2	0.256031	211	0.00333663	1	0.740891	0.646438	1	0.115385	0.884615	0.5	0.465116	1	0.634921	0.231662
Fold1.Rep2	0.232324	218	0.00333663	1	0.740891	0.646438	1	0.0769231	0.923077	0.478261	0.454545	1	0.625	0.186989
Fold1.Rep2	0.226412	224	0.00333663	1	0.740891	0.646438	1	0.0384615	0.961538	0.456522	0.444444	1	0.615385	0.130744
Fold1.Rep2	0.1824	228	0.00333663	1	0.740891	0.646438	1	0	1	0.434783	0.434783	1	0.606061	0
Fold2.Rep2	0.92932	3	0.00333663	0.25	0.805556	0.767378	0.05	1	0	0.586957	1	0.05	0.0952381	0.169967
Fold2.Rep2	0.914652	17	0.00333663	0.25	0.805556	0.767378	0.1	1	0	0.608696	1	0.1	0.181818	0.243086
Fold2.Rep2	0.913408	18	0.00333663	0.25	0.805556	0.767378	0.1	0.961538	0.0384615	0.586957	0.666667	0.1	0.173913	0.123553
Fold2.Rep2	0.865485	37	0.00333663	0.25	0.805556	0.767378	0.15	0.961538	0.0384615	0.608696	0.75	0.15	0.25	0.196233
Fold2.Rep2	0.844502	41	0.00333663	0.25	0.805556	0.767378	0.15	0.923077	0.0769231	0.586957	0.6	0.15	0.24	0.116387
Fold2.Rep2	0.842424	50	0.00333663	0.25	0.805556	0.767378	0.2	0.923077	0.0769231	0.608696	0.666667	0.2	0.307692	0.181164
Fold2.Rep2	0.816368	55	0.00333663	0.25	0.805556	0.767378	0.25	0.923077	0.0769231	0.630435	0.714286	0.25	0.37037	0.238869
Fold2.Rep2	0.78571	56	0.00333663	0.25	0.805556	0.767378	0.3	0.923077	0.0769231	0.652174	0.75	0.3	0.428571	0.291756
Fold2.Rep2	0.783532	63	0.00333663	0.25	0.805556	0.767378	0.35	0.923077	0.0769231	0.673913	0.777778	0.35	0.482759	0.341244
Fold2.Rep2	0.759178	67	0.00333663	0.25	0.805556	0.767378	0.35	0.884615	0.115385	0.652174	0.7	0.35	0.466667	0.281973
Fold2.Rep2	0.75408	69	0.00333663	0.25	0.805556	0.767378	0.4	0.884615	0.115385	0.673913	0.727273	0.4	0.516129	0.330773
Fold2.Rep2	0.721065	71	0.00333663	0.25	0.805556	0.767378	0.4	0.846154	0.153846	0.652174	0.666667	0.4	0.5	0.277893
Fold2.Rep2	0.636006	72	0.00333663	0.25	0.805556	0.767378	0.4	0.807692	0.192308	0.630435	0.615385	0.4	0.484848	0.228662
Fold2.Rep2	0.599998	91	0.00333663	0.25	0.805556	0.767378	0.45	0.807692	0.192308	0.652174	0.642857	0.45	0.529412	0.277629
Fold2.Rep2	0.599551	95	0.00333663	0.25	0.805556	0.767378	0.45	0.769231	0.230769	0.630435	0.6	0.45	0.514286	0.231834
Fold2.Rep2	0.584465	100	0.00333663	0.25	0.805556	0.767378	0.45	0.730769	0.269231	0.608696	0.5625	0.45	0.5	0.188151
Fold2.Rep2	0.579122	105	0.00333663	0.25	0.805556	0.767378	0.5	0.730769	0.269231	0.630435	0.588235	0.5	0.540541	0.237004
Fold2.Rep2	0.548952	108	0.00333663	0.25	0.805556	0.767378	0.55	0.730769	0.269231	0.652174	0.611111	0.55	0.578947	0.285191
Fold2.Rep2	0.541088	111	0.00333663	0.25	0.805556	0.767378	0.55	0.692308	0.307692	0.630435	0.578947	0.55	0.564103	0.243955
Fold2.Rep2	0.4995	114	0.00333663	0.25	0.805556	0.767378	0.55	0.653846	0.346154	0.608696	0.55	0.55	0.55	0.203846
Fold2.Rep2	0.476642	120	0.00333663	0.25	0.805556	0.767378	0.55	0.615385	0.384615	0.586957	0.52381	0.55	0.536585	0.164595
Fold2.Rep2	0.46053	124	0.00333663	0.25	0.805556	0.767378	0.55	0.576923	0.423077	0.565217	0.5	0.55	0.52381	0.125958
Fold2.Rep2	0.459597	128	0.00333663	0.25	0.805556	0.767378	0.55	0.538462	0.461538	0.543478	0.478261	0.55	0.511628	0.0877058
Fold2.Rep2	0.4578	129	0.00333663	0.25	0.805556	0.767378	0.55	0.5	0.5	0.521739	0.458333	0.55	0.5	0.0496198
Fold2.Rep2	0.424624	132	0.00333663	0.25	0.805556	0.767378	0.55	0.461538	0.538462	0.5	0.44	0.55	0.488889	0.0114834
Fold2.Rep2	0.409331	144	0.00333663	0.25	0.805556	0.767378	0.6	0.461538	0.538462	0.521739	0.461538	0.6	0.521739	0.0615385
Fold2.Rep2	0.394535	147	0.00333663	0.25	0.805556	0.767378	0.65	0.461538	0.538462	0.543478	0.481481	0.65	0.553191	0.112297
Fold2.Rep2	0.384089	150	0.00333663	0.25	0.805556	0.767378	0.65	0.423077	0.576923	0.521739	0.464286	0.65	0.541667	0.0742278
Fold2.Rep2	0.343468	154	0.00333663	0.25	0.805556	0.767378	0.65	0.384615	0.615385	0.5	0.448276	0.65	0.530612	0.0355506
Fold2.Rep2	0.341481	164	0.00333663	0.25	0.805556	0.767378	0.65	0.346154	0.653846	0.478261	0.433333	0.65	0.52	-0.0040032
Fold2.Rep2	0.332272	165	0.00333663	0.25	0.805556	0.767378	0.7	0.346154	0.653846	0.5	0.451613	0.7	0.54902	0.0488071
Fold2.Rep2	0.331273	168	0.00333663	0.25	0.805556	0.767378	0.75	0.346154	0.653846	0.521739	0.46875	0.75	0.576923	0.103593
Fold2.Rep2	0.322463	170	0.00333663	0.25	0.805556	0.767378	0.8	0.346154	0.653846	0.543478	0.484848	0.8	0.603774	0.16091
Fold2.Rep2	0.319896	172	0.00333663	0.25	0.805556	0.767378	0.85	0.346154	0.653846	0.565217	0.5	0.85	0.62963	0.221446
Fold2.Rep2	0.316666	174	0.00333663	0.25	0.805556	0.767378	0.85	0.307692	0.692308	0.543478	0.485714	0.85	0.618182	0.183266
Fold2.Rep2	0.308297	185	0.00333663	0.25	0.805556	0.767378	0.85	0.269231	0.730769	0.521739	0.472222	0.85	0.607143	0.143298
Fold2.Rep2	0.303826	191	0.00333663	0.25	0.805556	0.767378	0.9	0.269231	0.730769	0.543478	0.486486	0.9	0.631579	0.211475
Fold2.Rep2	0.280779	194	0.00333663	0.25	0.805556	0.767378	0.9	0.230769	0.769231	0.521739	0.473684	0.9	0.62069	0.171029
Fold2.Rep2	0.276612	195	0.00333663	0.25	0.805556	0.767378	0.9	0.192308	0.807692	0.5	0.461538	0.9	0.610169	0.127397
Fold2.Rep2	0.266196	199	0.00333663	0.25	0.805556	0.767378	0.95	0.192308	0.807692	0.521739	0.475	0.95	0.633333	0.209471
Fold2.Rep2	0.252683	204	0.00333663	0.25	0.805556	0.767378	0.95	0.153846	0.846154	0.5	0.463415	0.95	0.622951	0.165392
Fold2.Rep2	0.247923	205	0.00333663	0.25	0.805556	0.767378	0.95	0.115385	0.884615	0.478261	0.452381	0.95	0.612903	0.115033
Fold2.Rep2	0.247664	206	0.00333663	0.25	0.805556	0.767378	1	0.115385	0.884615	0.5	0.465116	1	0.634921	0.231662
Fold2.Rep2	0.237336	208	0.00333663	0.25	0.805556	0.767378	1	0.0769231	0.923077	0.478261	0.454545	1	0.625	0.186989
Fold2.Rep2	0.22158	214	0.00333663	0.25	0.805556	0.767378	1	0.0384615	0.961538	0.456522	0.444444	1	0.615385	0.130744
Fold2.Rep2	0.214748	219	0.00333663	0.25	0.805556	0.767378	1	0	1	0.434783	0.434783	1	0.606061	0
Fold2.Rep2	0.861213	221	0.00333663	0.25	0.805556	0.767378	0.05	1	0	0.586957	1	0.05	0.0952381	0.169967
Fold2.Rep2	0.846085	3	0.00333663	0.5	0.812963	0.777652	0.05	0.961538	0.0384615	0.565217	0.5	0.05	0.0909091	0.0280484
Fold2.Rep2	0.827159	17	0.00333663	0.5	0.812963	0.777652	0.1	0.961538	0.0384615	0.586957	0.666667	0.1	0.173913	0.123553
Fold2.Rep2	0.774382	18	0.00333663	0.5	0.812963	0.777652	0.15	0.961538	0.0384615	0.608696	0.75	0.15	0.25	0.196233
Fold2.Rep2	0.7495	37	0.00333663	0.5	0.812963	0.777652	0.2	0.961538	0.0384615	0.630435	0.8	0.2	0.32	0.257277
Fold2.Rep2	0.73814	41	0.00333663	0.5	0.812963	0.777652	0.25	0.961538	0.0384615	0.652174	0.833333	0.25	0.384615	0.311376
Fold2.Rep2	0.727541	50	0.00333663	0.5	0.812963	0.777652	0.25	0.923077	0.0769231	0.630435	0.714286	0.25	0.37037	0.238869
Fold2.Rep2	0.697246	55	0.00333663	0.5	0.812963	0.777652	0.3	0.923077	0.0769231	0.652174	0.75	0.3	0.428571	0.291756
Fold2.Rep2	0.675309	56	0.00333663	0.5	0.812963	0.777652	0.35	0.923077	0.0769231	0.673913	0.777778	0.35	0.482759	0.341244
Fold2.Rep2	0.660227	63	0.00333663	0.5	0.812963	0.777652	0.4	0.923077	0.0769231	0.695652	0.8	0.4	0.533333	0.38829
Fold2.Rep2	0.641427	67	0.00333663	0.5	0.812963	0.777652	0.4	0.884615	0.115385	0.673913	0.727273	0.4	0.516129	0.330773
Fold2.Rep2	0.601811	69	0.00333663	0.5	0.812963	0.777652	0.4	0.846154	0.153846	0.652174	0.666667	0.4	0.5	0.277893
Fold2.Rep2	0.538642	71	0.00333663	0.5	0.812963	0.777652	0.4	0.807692	0.192308	0.630435	0.615385	0.4	0.484848	0.228662
Fold2.Rep2	0.505986	72	0.00333663	0.5	0.812963	0.777652	0.4	0.769231	0.230769	0.608696	0.571429	0.4	0.470588	0.182323
Fold2.Rep2	0.500569	91	0.00333663	0.5	0.812963	0.777652	0.4	0.730769	0.269231	0.586957	0.533333	0.4	0.457143	0.138287
Fold2.Rep2	0.495516	95	0.00333663	0.5	0.812963	0.777652	0.4	0.692308	0.307692	0.565217	0.5	0.4	0.444444	0.0960769
Fold2.Rep2	0.465356	100	0.00333663	0.5	0.812963	0.777652	0.45	0.692308	0.307692	0.586957	0.529412	0.45	0.486486	0.146153
Fold2.Rep2	0.459636	105	0.00333663	0.5	0.812963	0.777652	0.5	0.692308	0.307692	0.608696	0.555556	0.5	0.526316	0.195336
Fold2.Rep2	0.433765	108	0.00333663	0.5	0.812963	0.777652	0.55	0.692308	0.307692	0.630435	0.578947	0.55	0.564103	0.243955
Fold2.Rep2	0.41752	111	0.00333663	0.5	0.812963	0.777652	0.55	0.653846	0.346154	0.608696	0.55	0.55	0.55	0.203846
Fold2.Rep2	0.409633	114	0.00333663	0.5	0.812963	0.777652	0.55	0.615385	0.384615	0.586957	0.52381	0.55	0.536585	0.164595
Fold2.Rep2	0.405592	120	0.00333663	0.5	0.812963	0.777652	0.55	0.576923	0.423077	0.565217	0.5	0.55	0.52381	0.125958
Fold2.Rep2	0.396369	124	0.00333663	0.5	0.812963	0.777652	0.55	0.538462	0.461538	0.543478	0.478261	0.55	0.511628	0.0877058
Fold2.Rep2	0.392966	128	0.00333663	0.5	0.812963	0.777652	0.55	0.5	0.5	0.521739	0.458333	0.55	0.5	0.0496198
Fold2.Rep2	0.38681	129	0.00333663	0.5	0.812963	0.777652	0.55	0.461538	0.538462	0.5	0.44	0.55	0.488889	0.0114834
Fold2.Rep2	0.366446	132	0.00333663	0.5	0.812963	0.777652	0.6	0.461538	0.538462	0.521739	0.461538	0.6	0.521739	0.0615385
Fold2.Rep2	0.351757	144	0.00333663	0.5	0.812963	0.777652	0.6	0.423077	0.576923	0.5	0.444444	0.6	0.510638	0.0232338
Fold2.Rep2	0.327594	147	0.00333663	0.5	0.812963	0.777652	0.65	0.423077	0.576923	0.521739	0.464286	0.65	0.541667	0.0742278
Fold2.Rep2	0.3206	150	0.00333663	0.5	0.812963	0.777652	0.65	0.384615	0.615385	0.5	0.448276	0.65	0.530612	0.0355506
Fold2.Rep2	0.318235	154	0.00333663	0.5	0.812963	0.777652	0.65	0.346154	0.653846	0.478261	0.433333	0.65	0.52	-0.0040032
Fold2.Rep2	0.306611	164	0.00333663	0.5	0.812963	0.777652	0.7	0.346154	0.653846	0.5	0.451613	0.7	0.54902	0.0488071
Fold2.Rep2	0.304009	165	0.00333663	0.5	0.812963	0.777652	0.75	0.346154	0.653846	0.521739	0.46875	0.75	0.576923	0.103593
Fold2.Rep2	0.303751	168	0.00333663	0.5	0.812963	0.777652	0.8	0.346154	0.653846	0.543478	0.484848	0.8	0.603774	0.16091
Fold2.Rep2	0.301792	170	0.00333663	0.5	0.812963	0.777652	0.85	0.346154	0.653846	0.565217	0.5	0.85	0.62963	0.221446
Fold2.Rep2	0.297559	172	0.00333663	0.5	0.812963	0.777652	0.85	0.307692	0.692308	0.543478	0.485714	0.85	0.618182	0.183266
Fold2.Rep2	0.293822	174	0.00333663	0.5	0.812963	0.777652	0.9	0.307692	0.692308	0.565217	0.5	0.9	0.642857	0.249615
Fold2.Rep2	0.292902	185	0.00333663	0.5	0.812963	0.777652	0.9	0.269231	0.730769	0.543478	0.486486	0.9	0.631579	0.211475
Fold2.Rep2	0.278501	191	0.00333663	0.5	0.812963	0.777652	0.9	0.230769	0.769231	0.521739	0.473684	0.9	0.62069	0.171029
Fold2.Rep2	0.27264	194	0.00333663	0.5	0.812963	0.777652	0.9	0.192308	0.807692	0.5	0.461538	0.9	0.610169	0.127397
Fold2.Rep2	0.264186	195	0.00333663	0.5	0.812963	0.777652	0.95	0.192308	0.807692	0.521739	0.475	0.95	0.633333	0.209471
Fold2.Rep2	0.255728	199	0.00333663	0.5	0.812963	0.777652	0.95	0.153846	0.846154	0.5	0.463415	0.95	0.622951	0.165392
Fold2.Rep2	0.241376	204	0.00333663	0.5	0.812963	0.777652	0.95	0.115385	0.884615	0.478261	0.452381	0.95	0.612903	0.115033
Fold2.Rep2	0.23901	205	0.00333663	0.5	0.812963	0.777652	0.95	0.0769231	0.923077	0.456522	0.44186	0.95	0.603175	0.0540545
Fold2.Rep2	0.23688	206	0.00333663	0.5	0.812963	0.777652	1	0.0769231	0.923077	0.478261	0.454545	1	0.625	0.186989
Fold2.Rep2	0.216894	208	0.00333663	0.5	0.812963	0.777652	1	0.0384615	0.961538	0.456522	0.444444	1	0.615385	0.130744
Fold2.Rep2	0.196863	214	0.00333663	0.5	0.812963	0.777652	1	0	1	0.434783	0.434783	1	0.606061	0
Fold2.Rep2	0.814205	219	0.00333663	0.5	0.812963	0.777652	0	0.961538	0.0384615	0.543478	0	0	0	-0.130744
Fold2.Rep2	0.802152	221	0.00333663	0.5	0.812963	0.777652	0.05	0.961538	0.0384615	0.565217	0.5	0.05	0.0909091	0.0280484
Fold2.Rep2	0.780855	3	0.00333663	1	0.812963	0.763051	0.1	0.961538	0.0384615	0.586957	0.666667	0.1	0.173913	0.123553
Fold2.Rep2	0.777536	17	0.00333663	1	0.812963	0.763051	0.15	0.961538	0.0384615	0.608696	0.75	0.15	0.25	0.196233
Fold2.Rep2	0.732305	18	0.00333663	1	0.812963	0.763051	0.2	0.961538	0.0384615	0.630435	0.8	0.2	0.32	0.257277
Fold2.Rep2	0.703129	37	0.00333663	1	0.812963	0.763051	0.25	0.961538	0.0384615	0.652174	0.833333	0.25	0.384615	0.311376
Fold2.Rep2	0.690728	41	0.00333663	1	0.812963	0.763051	0.3	0.961538	0.0384615	0.673913	0.857143	0.3	0.444444	0.360957
Fold2.Rep2	0.674128	50	0.00333663	1	0.812963	0.763051	0.35	0.961538	0.0384615	0.695652	0.875	0.35	0.5	0.407452
Fold2.Rep2	0.628257	55	0.00333663	1	0.812963	0.763051	0.35	0.923077	0.0769231	0.673913	0.777778	0.35	0.482759	0.341244
Fold2.Rep2	0.626273	56	0.00333663	1	0.812963	0.763051	0.35	0.884615	0.115385	0.652174	0.7	0.35	0.466667	0.281973
Fold2.Rep2	0.578522	63	0.00333663	1	0.812963	0.763051	0.4	0.884615	0.115385	0.673913	0.727273	0.4	0.516129	0.330773
Fold2.Rep2	0.566674	67	0.00333663	1	0.812963	0.763051	0.4	0.846154	0.153846	0.652174	0.666667	0.4	0.5	0.277893
Fold2.Rep2	0.541362	69	0.00333663	1	0.812963	0.763051	0.4	0.807692	0.192308	0.630435	0.615385	0.4	0.484848	0.228662
Fold2.Rep2	0.496476	71	0.00333663	1	0.812963	0.763051	0.4	0.769231	0.230769	0.608696	0.571429	0.4	0.470588	0.182323
Fold2.Rep2	0.478667	72	0.00333663	1	0.812963	0.763051	0.4	0.730769	0.269231	0.586957	0.533333	0.4	0.457143	0.138287
Fold2.Rep2	0.467694	91	0.00333663	1	0.812963	0.763051	0.4	0.692308	0.307692	0.565217	0.5	0.4	0.444444	0.0960769
Fold2.Rep2	0.440964	95	0.00333663	1	0.812963	0.763051	0.4	0.653846	0.346154	0.543478	0.470588	0.4	0.432432	0.055301
Fold2.Rep2	0.430356	100	0.00333663	1	0.812963	0.763051	0.45	0.653846	0.346154	0.565217	0.5	0.45	0.473684	0.105482
Fold2.Rep2	0.413577	105	0.00333663	1	0.812963	0.763051	0.5	0.653846	0.346154	0.586957	0.526316	0.5	0.512821	0.154892
Fold2.Rep2	0.413551	108	0.00333663	1	0.812963	0.763051	0.5	0.615385	0.384615	0.565217	0.5	0.5	0.5	0.115385
Fold2.Rep2	0.412155	111	0.00333663	1	0.812963	0.763051	0.5	0.576923	0.423077	0.543478	0.47619	0.5	0.487805	0.0765559
Fold2.Rep2	0.407102	114	0.00333663	1	0.812963	0.763051	0.55	0.576923	0.423077	0.565217	0.5	0.55	0.52381	0.125958
Fold2.Rep2	0.386888	120	0.00333663	1	0.812963	0.763051	0.55	0.538462	0.461538	0.543478	0.478261	0.55	0.511628	0.0877058
Fold2.Rep2	0.364718	124	0.00333663	1	0.812963	0.763051	0.55	0.5	0.5	0.521739	0.458333	0.55	0.5	0.0496198
Fold2.Rep2	0.356537	128	0.00333663	1	0.812963	0.763051	0.55	0.461538	0.538462	0.5	0.44	0.55	0.488889	0.0114834
Fold2.Rep2	0.354769	129	0.00333663	1	0.812963	0.763051	0.6	0.461538	0.538462	0.521739	0.461538	0.6	0.521739	0.0615385
Fold2.Rep2	0.349378	132	0.00333663	1	0.812963	0.763051	0.65	0.461538	0.538462	0.543478	0.481481	0.65	0.553191	0.112297
Fold2.Rep2	0.349246	144	0.00333663	1	0.812963	0.763051	0.65	0.423077	0.576923	0.521739	0.464286	0.65	0.541667	0.0742278
Fold2.Rep2	0.336707	147	0.00333663	1	0.812963	0.763051	0.7	0.423077	0.576923	0.543478	0.482759	0.7	0.571429	0.126402
Fold2.Rep2	0.333049	150	0.00333663	1	0.812963	0.763051	0.7	0.384615	0.615385	0.521739	0.466667	0.7	0.56	0.0880705
Fold2.Rep2	0.331587	154	0.00333663	1	0.812963	0.763051	0.7	0.346154	0.653846	0.5	0.451613	0.7	0.54902	0.0488071
Fold2.Rep2	0.328211	164	0.00333663	1	0.812963	0.763051	0.75	0.346154	0.653846	0.521739	0.46875	0.75	0.576923	0.103593
Fold2.Rep2	0.32274	165	0.00333663	1	0.812963	0.763051	0.75	0.307692	0.692308	0.5	0.454545	0.75	0.566038	0.0635171
Fold2.Rep2	0.319126	168	0.00333663	1	0.812963	0.763051	0.75	0.269231	0.730769	0.478261	0.441176	0.75	0.555556	0.0217104
Fold2.Rep2	0.313264	170	0.00333663	1	0.812963	0.763051	0.75	0.230769	0.769231	0.456522	0.428571	0.75	0.545455	-0.0223495
Fold2.Rep2	0.307013	172	0.00333663	1	0.812963	0.763051	0.8	0.230769	0.769231	0.478261	0.444444	0.8	0.571429	0.03698
Fold2.Rep2	0.302492	174	0.00333663	1	0.812963	0.763051	0.8	0.192308	0.807692	0.456522	0.432432	0.8	0.561404	-0.0096125
Fold2.Rep2	0.299991	185	0.00333663	1	0.812963	0.763051	0.8	0.153846	0.846154	0.434783	0.421053	0.8	0.551724	-0.0603633
Fold2.Rep2	0.299027	191	0.00333663	1	0.812963	0.763051	0.85	0.153846	0.846154	0.456522	0.435897	0.85	0.576271	0.0053082
Fold2.Rep2	0.295186	194	0.00333663	1	0.812963	0.763051	0.9	0.153846	0.846154	0.478261	0.45	0.9	0.6	0.0792594
Fold2.Rep2	0.279578	195	0.00333663	1	0.812963	0.763051	0.9	0.115385	0.884615	0.456522	0.439024	0.9	0.590164	0.0245026
Fold2.Rep2	0.276864	199	0.00333663	1	0.812963	0.763051	0.9	0.0769231	0.923077	0.434783	0.428571	0.9	0.580645	-0.0405999
Fold2.Rep2	0.276708	204	0.00333663	1	0.812963	0.763051	0.95	0.0769231	0.923077	0.456522	0.44186	0.95	0.603175	0.0540545
Fold2.Rep2	0.259076	205	0.00333663	1	0.812963	0.763051	1	0.0769231	0.923077	0.478261	0.454545	1	0.625	0.186989
Fold2.Rep2	0.235743	206	0.00333663	1	0.812963	0.763051	1	0.0384615	0.961538	0.456522	0.444444	1	0.615385	0.130744
Fold2.Rep2	0.202032	208	0.00333663	1	0.812963	0.763051	1	0	1	0.434783	0.434783	1	0.606061	0
Fold2.Rep2	0.783151	214	0.00333663	1	0.812963	0.763051	0.0526316	1	0	0.6	1	0.0526316	0.1	0.176353
Fold2.Rep2	0.750597	219	0.00333663	1	0.812963	0.763051	0.0526316	0.961538	0.0384615	0.577778	0.5	0.0526316	0.0952381	0.0339614
Fold2.Rep2	0.735219	221	0.00333663	1	0.812963	0.763051	0.105263	0.961538	0.0384615	0.6	0.666667	0.105263	0.181818	0.132271
Fold3.Rep2	0.72892	6	0.00333663	0.25	0.540385	0.4507	0.157895	0.961538	0.0384615	0.622222	0.75	0.157895	0.26087	0.207284
Fold3.Rep2	0.71858	7	0.00333663	0.25	0.540385	0.4507	0.210526	0.961538	0.0384615	0.644444	0.8	0.210526	0.333333	0.270421
Fold3.Rep2	0.71819	9	0.00333663	0.25	0.540385	0.4507	0.263158	0.961538	0.0384615	0.666667	0.833333	0.263158	0.4	0.326476
Fold3.Rep2	0.708365	16	0.00333663	0.25	0.540385	0.4507	0.263158	0.923077	0.0769231	0.644444	0.714286	0.263158	0.384615	0.253795
Fold3.Rep2	0.638955	20	0.00333663	0.25	0.540385	0.4507	0.263158	0.884615	0.115385	0.622222	0.625	0.263158	0.37037	0.190903
Fold3.Rep2	0.619623	26	0.00333663	0.25	0.540385	0.4507	0.315789	0.884615	0.115385	0.644444	0.666667	0.315789	0.428571	0.247457
Fold3.Rep2	0.607283	31	0.00333663	0.25	0.540385	0.4507	0.315789	0.846154	0.153846	0.622222	0.6	0.315789	0.413793	0.192394
Fold3.Rep2	0.60688	36	0.00333663	0.25	0.540385	0.4507	0.315789	0.807692	0.192308	0.6	0.545455	0.315789	0.4	0.141916
Fold3.Rep2	0.602939	38	0.00333663	0.25	0.540385	0.4507	0.368421	0.807692	0.192308	0.622222	0.583333	0.368421	0.451613	0.196702
Fold3.Rep2	0.578671	42	0.00333663	0.25	0.540385	0.4507	0.421053	0.807692	0.192308	0.644444	0.615385	0.421053	0.5	0.249269
Fold3.Rep2	0.497435	43	0.00333663	0.25	0.540385	0.4507	0.421053	0.769231	0.230769	0.622222	0.571429	0.421053	0.484848	0.203011
Fold3.Rep2	0.491538	48	0.00333663	0.25	0.540385	0.4507	0.473684	0.769231	0.230769	0.644444	0.6	0.473684	0.529412	0.254514
Fold3.Rep2	0.487168	51	0.00333663	0.25	0.540385	0.4507	0.473684	0.730769	0.269231	0.622222	0.5625	0.473684	0.514286	0.210959
Fold3.Rep2	0.45151	52	0.00333663	0.25	0.540385	0.4507	0.473684	0.692308	0.307692	0.6	0.529412	0.473684	0.5	0.169101
Fold3.Rep2	0.445232	53	0.00333663	0.25	0.540385	0.4507	0.473684	0.653846	0.346154	0.577778	0.5	0.473684	0.486486	0.128576
Fold3.Rep2	0.437713	60	0.00333663	0.25	0.540385	0.4507	0.473684	0.615385	0.384615	0.555556	0.473684	0.473684	0.473684	0.0890688
Fold3.Rep2	0.432398	64	0.00333663	0.25	0.540385	0.4507	0.473684	0.576923	0.423077	0.533333	0.45	0.473684	0.461538	0.0503027
Fold3.Rep2	0.423789	65	0.00333663	0.25	0.540385	0.4507	0.526316	0.576923	0.423077	0.555556	0.47619	0.526316	0.5	0.10221
Fold3.Rep2	0.394127	70	0.00333663	0.25	0.540385	0.4507	0.526316	0.538462	0.461538	0.533333	0.454545	0.526316	0.487805	0.0640046
Fold3.Rep2	0.393102	79	0.00333663	0.25	0.540385	0.4507	0.578947	0.538462	0.461538	0.555556	0.478261	0.578947	0.52381	0.116008
Fold3.Rep2	0.39139	82	0.00333663	0.25	0.540385	0.4507	0.578947	0.5	0.5	0.533333	0.458333	0.578947	0.511628	0.0781602
Fold3.Rep2	0.375522	90	0.00333663	0.25	0.540385	0.4507	0.578947	0.461538	0.538462	0.511111	0.44	0.578947	0.5	0.0402422
Fold3.Rep2	0.375104	94	0.00333663	0.25	0.540385	0.4507	0.631579	0.461538	0.538462	0.533333	0.461538	0.631579	0.533333	0.0931174
Fold3.Rep2	0.373992	104	0.00333663	0.25	0.540385	0.4507	0.631579	0.423077	0.576923	0.511111	0.444444	0.631579	0.521739	0.0551039
Fold3.Rep2	0.369243	106	0.00333663	0.25	0.540385	0.4507	0.631579	0.384615	0.615385	0.488889	0.428571	0.631579	0.510638	0.0164977
Fold3.Rep2	0.362108	109	0.00333663	0.25	0.540385	0.4507	0.631579	0.346154	0.653846	0.466667	0.413793	0.631579	0.5	-0.0229758
Fold3.Rep2	0.357895	118	0.00333663	0.25	0.540385	0.4507	0.684211	0.346154	0.653846	0.488889	0.433333	0.684211	0.530612	0.0318142
Fold3.Rep2	0.348323	119	0.00333663	0.25	0.540385	0.4507	0.684211	0.307692	0.692308	0.466667	0.419355	0.684211	0.52	-0.00863876
Fold3.Rep2	0.347727	122	0.00333663	0.25	0.540385	0.4507	0.684211	0.269231	0.730769	0.444444	0.40625	0.684211	0.509804	-0.0507362
Fold3.Rep2	0.333909	125	0.00333663	0.25	0.540385	0.4507	0.736842	0.269231	0.730769	0.466667	0.424242	0.736842	0.538462	0.00678282
Fold3.Rep2	0.325524	127	0.00333663	0.25	0.540385	0.4507	0.789474	0.269231	0.730769	0.488889	0.441176	0.789474	0.566038	0.0674681
Fold3.Rep2	0.320454	134	0.00333663	0.25	0.540385	0.4507	0.842105	0.269231	0.730769	0.511111	0.457143	0.842105	0.592593	0.132271
Fold3.Rep2	0.308105	137	0.00333663	0.25	0.540385	0.4507	0.842105	0.230769	0.769231	0.488889	0.444444	0.842105	0.581818	0.0899843
Fold3.Rep2	0.301511	141	0.00333663	0.25	0.540385	0.4507	0.894737	0.230769	0.769231	0.511111	0.459459	0.894737	0.607143	0.162137
Fold3.Rep2	0.301082	152	0.00333663	0.25	0.540385	0.4507	0.894737	0.192308	0.807692	0.488889	0.447368	0.894737	0.596491	0.118622
Fold3.Rep2	0.299897	156	0.00333663	0.25	0.540385	0.4507	0.947368	0.192308	0.807692	0.511111	0.461538	0.947368	0.62069	0.202945
Fold3.Rep2	0.290592	161	0.00333663	0.25	0.540385	0.4507	0.947368	0.153846	0.846154	0.488889	0.45	0.947368	0.610169	0.159071
Fold3.Rep2	0.289419	167	0.00333663	0.25	0.540385	0.4507	0.947368	0.115385	0.884615	0.466667	0.439024	0.947368	0.6	0.108912
Fold3.Rep2	0.285912	178	0.00333663	0.25	0.540385	0.4507	0.947368	0.0769231	0.923077	0.444444	0.428571	0.947368	0.590164	0.0480986
Fold3.Rep2	0.284177	181	0.00333663	0.25	0.540385	0.4507	0.947368	0.0384615	0.961538	0.422222	0.418605	0.947368	0.580645	-0.0339614
Fold3.Rep2	0.276871	196	0.00333663	0.25	0.540385	0.4507	1	0.0384615	0.961538	0.444444	0.431818	1	0.603175	0.128874
Fold3.Rep2	0.25108	212	0.00333663	0.25	0.540385	0.4507	1	0	1	0.422222	0.422222	1	0.59375	0
Fold3.Rep2	0.788128	213	0.00333663	0.25	0.540385	0.4507	0.0526316	1	0	0.6	1	0.0526316	0.1	0.176353
Fold3.Rep2	0.721604	217	0.00333663	0.25	0.540385	0.4507	0.0526316	0.961538	0.0384615	0.577778	0.5	0.0526316	0.0952381	0.0339614
Fold3.Rep2	0.720748	223	0.00333663	0.25	0.540385	0.4507	0.105263	0.961538	0.0384615	0.6	0.666667	0.105263	0.181818	0.132271
Fold3.Rep2	0.706175	225	0.00333663	0.25	0.540385	0.4507	0.157895	0.961538	0.0384615	0.622222	0.75	0.157895	0.26087	0.207284
Fold3.Rep2	0.701054	6	0.00333663	0.5	0.551923	0.467189	0.210526	0.961538	0.0384615	0.644444	0.8	0.210526	0.333333	0.270421
Fold3.Rep2	0.668391	7	0.00333663	0.5	0.551923	0.467189	0.263158	0.961538	0.0384615	0.666667	0.833333	0.263158	0.4	0.326476
Fold3.Rep2	0.661226	9	0.00333663	0.5	0.551923	0.467189	0.263158	0.923077	0.0769231	0.644444	0.714286	0.263158	0.384615	0.253795
Fold3.Rep2	0.578482	16	0.00333663	0.5	0.551923	0.467189	0.263158	0.884615	0.115385	0.622222	0.625	0.263158	0.37037	0.190903
Fold3.Rep2	0.566362	20	0.00333663	0.5	0.551923	0.467189	0.263158	0.846154	0.153846	0.6	0.555556	0.263158	0.357143	0.134976
Fold3.Rep2	0.56511	26	0.00333663	0.5	0.551923	0.467189	0.315789	0.846154	0.153846	0.622222	0.6	0.315789	0.413793	0.192394
Fold3.Rep2	0.55663	31	0.00333663	0.5	0.551923	0.467189	0.315789	0.807692	0.192308	0.6	0.545455	0.315789	0.4	0.141916
Fold3.Rep2	0.548397	36	0.00333663	0.5	0.551923	0.467189	0.368421	0.807692	0.192308	0.622222	0.583333	0.368421	0.451613	0.196702
Fold3.Rep2	0.547607	38	0.00333663	0.5	0.551923	0.467189	0.421053	0.807692	0.192308	0.644444	0.615385	0.421053	0.5	0.249269
Fold3.Rep2	0.462008	42	0.00333663	0.5	0.551923	0.467189	0.421053	0.769231	0.230769	0.622222	0.571429	0.421053	0.484848	0.203011
Fold3.Rep2	0.444109	43	0.00333663	0.5	0.551923	0.467189	0.473684	0.769231	0.230769	0.644444	0.6	0.473684	0.529412	0.254514
Fold3.Rep2	0.432716	48	0.00333663	0.5	0.551923	0.467189	0.473684	0.730769	0.269231	0.622222	0.5625	0.473684	0.514286	0.210959
Fold3.Rep2	0.41897	51	0.00333663	0.5	0.551923	0.467189	0.473684	0.692308	0.307692	0.6	0.529412	0.473684	0.5	0.169101
Fold3.Rep2	0.402422	52	0.00333663	0.5	0.551923	0.467189	0.473684	0.653846	0.346154	0.577778	0.5	0.473684	0.486486	0.128576
Fold3.Rep2	0.384702	53	0.00333663	0.5	0.551923	0.467189	0.473684	0.615385	0.384615	0.555556	0.473684	0.473684	0.473684	0.0890688
Fold3.Rep2	0.37747	60	0.00333663	0.5	0.551923	0.467189	0.526316	0.615385	0.384615	0.577778	0.5	0.526316	0.512821	0.140848
Fold3.Rep2	0.367866	64	0.00333663	0.5	0.551923	0.467189	0.526316	0.576923	0.423077	0.555556	0.47619	0.526316	0.5	0.10221
Fold3.Rep2	0.360291	65	0.00333663	0.5	0.551923	0.467189	0.526316	0.538462	0.461538	0.533333	0.454545	0.526316	0.487805	0.0640046
Fold3.Rep2	0.357081	70	0.00333663	0.5	0.551923	0.467189	0.526316	0.5	0.5	0.511111	0.434783	0.526316	0.47619	0.0260019
Fold3.Rep2	0.337139	79	0.00333663	0.5	0.551923	0.467189	0.578947	0.5	0.5	0.533333	0.458333	0.578947	0.511628	0.0781602
Fold3.Rep2	0.332917	82	0.00333663	0.5	0.551923	0.467189	0.578947	0.461538	0.538462	0.511111	0.44	0.578947	0.5	0.0402422
Fold3.Rep2	0.324932	90	0.00333663	0.5	0.551923	0.467189	0.631579	0.461538	0.538462	0.533333	0.461538	0.631579	0.533333	0.0931174
Fold3.Rep2	0.323474	94	0.00333663	0.5	0.551923	0.467189	0.631579	0.423077	0.576923	0.511111	0.444444	0.631579	0.521739	0.0551039
Fold3.Rep2	0.316643	104	0.00333663	0.5	0.551923	0.467189	0.631579	0.384615	0.615385	0.488889	0.428571	0.631579	0.510638	0.0164977
Fold3.Rep2	0.312185	106	0.00333663	0.5	0.551923	0.467189	0.684211	0.384615	0.615385	0.511111	0.448276	0.684211	0.541667	0.071016
Fold3.Rep2	0.305526	109	0.00333663	0.5	0.551923	0.467189	0.736842	0.384615	0.615385	0.533333	0.466667	0.736842	0.571429	0.127257
Fold3.Rep2	0.295611	118	0.00333663	0.5	0.551923	0.467189	0.789474	0.384615	0.615385	0.555556	0.483871	0.789474	0.6	0.185733
Fold3.Rep2	0.285788	119	0.00333663	0.5	0.551923	0.467189	0.842105	0.384615	0.615385	0.577778	0.5	0.842105	0.627451	0.247063
Fold3.Rep2	0.284202	122	0.00333663	0.5	0.551923	0.467189	0.842105	0.346154	0.653846	0.555556	0.484848	0.842105	0.615385	0.210267
Fold3.Rep2	0.282568	125	0.00333663	0.5	0.551923	0.467189	0.842105	0.307692	0.692308	0.533333	0.470588	0.842105	0.603774	0.17216
Fold3.Rep2	0.275905	127	0.00333663	0.5	0.551923	0.467189	0.894737	0.307692	0.692308	0.555556	0.485714	0.894737	0.62963	0.240493
Fold3.Rep2	0.270156	134	0.00333663	0.5	0.551923	0.467189	0.894737	0.269231	0.730769	0.533333	0.472222	0.894737	0.618182	0.202465
Fold3.Rep2	0.269472	137	0.00333663	0.5	0.551923	0.467189	0.894737	0.230769	0.769231	0.511111	0.459459	0.894737	0.607143	0.162137
Fold3.Rep2	0.267783	141	0.00333663	0.5	0.551923	0.467189	0.947368	0.230769	0.769231	0.533333	0.473684	0.947368	0.631579	0.242761
Fold3.Rep2	0.263582	152	0.00333663	0.5	0.551923	0.467189	0.947368	0.192308	0.807692	0.511111	0.461538	0.947368	0.62069	0.202945
Fold3.Rep2	0.255282	156	0.00333663	0.5	0.551923	0.467189	0.947368	0.153846	0.846154	0.488889	0.45	0.947368	0.610169	0.159071
Fold3.Rep2	0.254074	161	0.00333663	0.5	0.551923	0.467189	0.947368	0.115385	0.884615	0.466667	0.439024	0.947368	0.6	0.108912
Fold3.Rep2	0.247623	167	0.00333663	0.5	0.551923	0.467189	0.947368	0.0769231	0.923077	0.444444	0.428571	0.947368	0.590164	0.0480986
Fold3.Rep2	0.227366	178	0.00333663	0.5	0.551923	0.467189	1	0.0769231	0.923077	0.466667	0.44186	1	0.612903	0.184362
Fold3.Rep2	0.215771	181	0.00333663	0.5	0.551923	0.467189	1	0.0384615	0.961538	0.444444	0.431818	1	0.603175	0.128874
Fold3.Rep2	0.207647	196	0.00333663	0.5	0.551923	0.467189	1	0	1	0.422222	0.422222	1	0.59375	0
Fold3.Rep2	0.835016	212	0.00333663	0.5	0.551923	0.467189	0.0526316	1	0	0.6	1	0.0526316	0.1	0.176353
Fold3.Rep2	0.802656	213	0.00333663	0.5	0.551923	0.467189	0.105263	1	0	0.622222	1	0.105263	0.190476	0.252285
Fold3.Rep2	0.754639	217	0.00333663	0.5	0.551923	0.467189	0.157895	1	0	0.644444	1	0.157895	0.272727	0.312641
Fold3.Rep2	0.749795	223	0.00333663	0.5	0.551923	0.467189	0.210526	1	0	0.666667	1	0.210526	0.347826	0.365383
Fold3.Rep2	0.739397	225	0.00333663	0.5	0.551923	0.467189	0.210526	0.961538	0.0384615	0.644444	0.8	0.210526	0.333333	0.270421
Fold3.Rep2	0.671698	6	0.00333663	1	0.576923	0.504981	0.210526	0.923077	0.0769231	0.622222	0.666667	0.210526	0.32	0.194121
Fold3.Rep2	0.652499	7	0.00333663	1	0.576923	0.504981	0.263158	0.923077	0.0769231	0.644444	0.714286	0.263158	0.384615	0.253795
Fold3.Rep2	0.63258	9	0.00333663	1	0.576923	0.504981	0.315789	0.923077	0.0769231	0.666667	0.75	0.315789	0.444444	0.308583
Fold3.Rep2	0.619891	16	0.00333663	1	0.576923	0.504981	0.368421	0.923077	0.0769231	0.688889	0.777778	0.368421	0.5	0.359937
Fold3.Rep2	0.605423	20	0.00333663	1	0.576923	0.504981	0.368421	0.884615	0.115385	0.666667	0.7	0.368421	0.482759	0.300616
Fold3.Rep2	0.567229	26	0.00333663	1	0.576923	0.504981	0.368421	0.846154	0.153846	0.644444	0.636364	0.368421	0.466667	0.246608
Fold3.Rep2	0.499666	31	0.00333663	1	0.576923	0.504981	0.368421	0.807692	0.192308	0.622222	0.583333	0.368421	0.451613	0.196702
Fold3.Rep2	0.497381	36	0.00333663	1	0.576923	0.504981	0.368421	0.769231	0.230769	0.6	0.538462	0.368421	0.4375	0.150003
Fold3.Rep2	0.488544	38	0.00333663	1	0.576923	0.504981	0.421053	0.769231	0.230769	0.622222	0.571429	0.421053	0.484848	0.203011
Fold3.Rep2	0.450308	42	0.00333663	1	0.576923	0.504981	0.421053	0.730769	0.269231	0.6	0.533333	0.421053	0.470588	0.159071
Fold3.Rep2	0.45017	43	0.00333663	1	0.576923	0.504981	0.421053	0.692308	0.307692	0.577778	0.5	0.421053	0.457143	0.116968
Fold3.Rep2	0.442953	48	0.00333663	1	0.576923	0.504981	0.421053	0.653846	0.346154	0.555556	0.470588	0.421053	0.444444	0.0763018
Fold3.Rep2	0.44005	51	0.00333663	1	0.576923	0.504981	0.473684	0.653846	0.346154	0.577778	0.5	0.473684	0.486486	0.128576
Fold3.Rep2	0.38412	52	0.00333663	1	0.576923	0.504981	0.473684	0.615385	0.384615	0.555556	0.473684	0.473684	0.473684	0.0890688
Fold3.Rep2	0.382147	53	0.00333663	1	0.576923	0.504981	0.473684	0.576923	0.423077	0.533333	0.45	0.473684	0.461538	0.0503027
Fold3.Rep2	0.378746	60	0.00333663	1	0.576923	0.504981	0.473684	0.538462	0.461538	0.511111	0.428571	0.473684	0.45	0.0120247
Fold3.Rep2	0.374735	64	0.00333663	1	0.576923	0.504981	0.473684	0.5	0.5	0.488889	0.409091	0.473684	0.439024	-0.0260019
Fold3.Rep2	0.364298	65	0.00333663	1	0.576923	0.504981	0.526316	0.5	0.5	0.511111	0.434783	0.526316	0.47619	0.0260019
Fold3.Rep2	0.347152	70	0.00333663	1	0.576923	0.504981	0.526316	0.461538	0.538462	0.488889	0.416667	0.526316	0.465116	-0.0120247
Fold3.Rep2	0.329648	79	0.00333663	1	0.576923	0.504981	0.578947	0.461538	0.538462	0.511111	0.44	0.578947	0.5	0.0402422
Fold3.Rep2	0.325425	82	0.00333663	1	0.576923	0.504981	0.631579	0.461538	0.538462	0.533333	0.461538	0.631579	0.533333	0.0931174
Fold3.Rep2	0.32281	90	0.00333663	1	0.576923	0.504981	0.684211	0.461538	0.538462	0.555556	0.481481	0.684211	0.565217	0.146944
Fold3.Rep2	0.316326	94	0.00333663	1	0.576923	0.504981	0.736842	0.461538	0.538462	0.577778	0.5	0.736842	0.595745	0.202097
Fold3.Rep2	0.298294	104	0.00333663	1	0.576923	0.504981	0.736842	0.423077	0.576923	0.555556	0.482759	0.736842	0.583333	0.165008
Fold3.Rep2	0.290316	106	0.00333663	1	0.576923	0.504981	0.789474	0.423077	0.576923	0.577778	0.5	0.789474	0.612245	0.2227
Fold3.Rep2	0.280676	109	0.00333663	1	0.576923	0.504981	0.842105	0.423077	0.576923	0.6	0.516129	0.842105	0.64	0.28292
Fold3.Rep2	0.271869	118	0.00333663	1	0.576923	0.504981	0.842105	0.384615	0.615385	0.577778	0.5	0.842105	0.627451	0.247063
Fold3.Rep2	0.265772	119	0.00333663	1	0.576923	0.504981	0.894737	0.384615	0.615385	0.6	0.515152	0.894737	0.653846	0.31201
Fold3.Rep2	0.263429	122	0.00333663	1	0.576923	0.504981	0.947368	0.384615	0.615385	0.622222	0.529412	0.947368	0.679245	0.381544
Fold3.Rep2	0.26046	125	0.00333663	1	0.576923	0.504981	0.947368	0.346154	0.653846	0.6	0.514286	0.947368	0.666667	0.348715
Fold3.Rep2	0.253714	127	0.00333663	1	0.576923	0.504981	0.947368	0.307692	0.692308	0.577778	0.5	0.947368	0.654545	0.314945
Fold3.Rep2	0.246333	134	0.00333663	1	0.576923	0.504981	0.947368	0.269231	0.730769	0.555556	0.486486	0.947368	0.642857	0.279817
Fold3.Rep2	0.246122	137	0.00333663	1	0.576923	0.504981	0.947368	0.230769	0.769231	0.533333	0.473684	0.947368	0.631579	0.242761
Fold3.Rep2	0.241695	141	0.00333663	1	0.576923	0.504981	0.947368	0.192308	0.807692	0.511111	0.461538	0.947368	0.62069	0.202945
Fold3.Rep2	0.232398	152	0.00333663	1	0.576923	0.504981	0.947368	0.153846	0.846154	0.488889	0.45	0.947368	0.610169	0.159071
Fold3.Rep2	0.225022	156	0.00333663	1	0.576923	0.504981	0.947368	0.115385	0.884615	0.466667	0.439024	0.947368	0.6	0.108912
Fold3.Rep2	0.214207	161	0.00333663	1	0.576923	0.504981	0.947368	0.0769231	0.923077	0.444444	0.428571	0.947368	0.590164	0.0480986
Fold3.Rep2	0.188479	167	0.00333663	1	0.576923	0.504981	1	0.0769231	0.923077	0.466667	0.44186	1	0.612903	0.184362
Fold3.Rep2	0.179675	178	0.00333663	1	0.576923	0.504981	1	0.0384615	0.961538	0.444444	0.431818	1	0.603175	0.128874
Fold3.Rep2	0.157253	181	0.00333663	1	0.576923	0.504981	1	0	1	0.422222	0.422222	1	0.59375	0
Fold3.Rep2	0.866269	196	0.00333663	1	0.576923	0.504981	0	0.961538	0.0384615	0.555556	0	0	0	-0.128874
Fold3.Rep2	0.8554	212	0.00333663	1	0.576923	0.504981	0.0526316	0.961538	0.0384615	0.577778	0.5	0.0526316	0.0952381	0.0339614
Fold3.Rep2	0.825984	213	0.00333663	1	0.576923	0.504981	0.105263	0.961538	0.0384615	0.6	0.666667	0.105263	0.181818	0.132271
Fold3.Rep2	0.822529	217	0.00333663	1	0.576923	0.504981	0.157895	0.961538	0.0384615	0.622222	0.75	0.157895	0.26087	0.207284
Fold3.Rep2	0.794984	223	0.00333663	1	0.576923	0.504981	0.157895	0.923077	0.0769231	0.6	0.6	0.157895	0.25	0.127257
Fold3.Rep2	0.748781	225	0.00333663	1	0.576923	0.504981	0.210526	0.923077	0.0769231	0.622222	0.666667	0.210526	0.32	0.194121
Fold4.Rep2	0.731313	1	0.00333663	0.25	0.773279	0.711359	0.263158	0.923077	0.0769231	0.644444	0.714286	0.263158	0.384615	0.253795
Fold4.Rep2	0.73113	2	0.00333663	0.25	0.773279	0.711359	0.263158	0.884615	0.115385	0.622222	0.625	0.263158	0.37037	0.190903
Fold4.Rep2	0.714353	11	0.00333663	0.25	0.773279	0.711359	0.315789	0.884615	0.115385	0.644444	0.666667	0.315789	0.428571	0.247457
Fold4.Rep2	0.679852	19	0.00333663	0.25	0.773279	0.711359	0.368421	0.884615	0.115385	0.666667	0.7	0.368421	0.482759	0.300616
Fold4.Rep2	0.67826	22	0.00333663	0.25	0.773279	0.711359	0.421053	0.884615	0.115385	0.688889	0.727273	0.421053	0.533333	0.3513
Fold4.Rep2	0.670861	23	0.00333663	0.25	0.773279	0.711359	0.473684	0.884615	0.115385	0.711111	0.75	0.473684	0.580645	0.400186
Fold4.Rep2	0.620218	25	0.00333663	0.25	0.773279	0.711359	0.473684	0.846154	0.153846	0.688889	0.692308	0.473684	0.5625	0.348535
Fold4.Rep2	0.616729	34	0.00333663	0.25	0.773279	0.711359	0.473684	0.807692	0.192308	0.666667	0.642857	0.473684	0.545455	0.300197
Fold4.Rep2	0.61524	40	0.00333663	0.25	0.773279	0.711359	0.526316	0.807692	0.192308	0.688889	0.666667	0.526316	0.588235	0.349957
Fold4.Rep2	0.60773	44	0.00333663	0.25	0.773279	0.711359	0.578947	0.807692	0.192308	0.711111	0.6875	0.578947	0.628571	0.398943
Fold4.Rep2	0.55509	49	0.00333663	0.25	0.773279	0.711359	0.578947	0.769231	0.230769	0.688889	0.647059	0.578947	0.611111	0.3547
Fold4.Rep2	0.538467	54	0.00333663	0.25	0.773279	0.711359	0.631579	0.769231	0.230769	0.711111	0.666667	0.631579	0.648649	0.404095
Fold4.Rep2	0.52026	58	0.00333663	0.25	0.773279	0.711359	0.684211	0.769231	0.230769	0.733333	0.684211	0.684211	0.684211	0.453441
Fold4.Rep2	0.509548	62	0.00333663	0.25	0.773279	0.711359	0.736842	0.769231	0.230769	0.755556	0.7	0.736842	0.717949	0.503027
Fold4.Rep2	0.472028	66	0.00333663	0.25	0.773279	0.711359	0.736842	0.730769	0.269231	0.733333	0.666667	0.736842	0.7	0.462949
Fold4.Rep2	0.461624	68	0.00333663	0.25	0.773279	0.711359	0.736842	0.692308	0.307692	0.711111	0.636364	0.736842	0.682927	0.424031
Fold4.Rep2	0.419459	77	0.00333663	0.25	0.773279	0.711359	0.789474	0.692308	0.307692	0.733333	0.652174	0.789474	0.714286	0.476034
Fold4.Rep2	0.400526	80	0.00333663	0.25	0.773279	0.711359	0.842105	0.692308	0.307692	0.755556	0.666667	0.842105	0.744186	0.529085
Fold4.Rep2	0.395657	87	0.00333663	0.25	0.773279	0.711359	0.842105	0.653846	0.346154	0.733333	0.64	0.842105	0.727273	0.492967
Fold4.Rep2	0.394529	92	0.00333663	0.25	0.773279	0.711359	0.842105	0.615385	0.384615	0.711111	0.615385	0.842105	0.711111	0.45749
Fold4.Rep2	0.388374	93	0.00333663	0.25	0.773279	0.711359	0.842105	0.576923	0.423077	0.688889	0.592593	0.842105	0.695652	0.422463
Fold4.Rep2	0.382648	97	0.00333663	0.25	0.773279	0.711359	0.842105	0.538462	0.461538	0.666667	0.571429	0.842105	0.680851	0.387696
Fold4.Rep2	0.378822	101	0.00333663	0.25	0.773279	0.711359	0.894737	0.538462	0.461538	0.688889	0.586207	0.894737	0.708333	0.446983
Fold4.Rep2	0.361887	110	0.00333663	0.25	0.773279	0.711359	0.894737	0.5	0.5	0.666667	0.566667	0.894737	0.693878	0.413585
Fold4.Rep2	0.356936	112	0.00333663	0.25	0.773279	0.711359	0.894737	0.461538	0.538462	0.644444	0.548387	0.894737	0.68	0.380106
Fold4.Rep2	0.355598	115	0.00333663	0.25	0.773279	0.711359	0.894737	0.423077	0.576923	0.622222	0.53125	0.894737	0.666667	0.34633
Fold4.Rep2	0.349782	121	0.00333663	0.25	0.773279	0.711359	0.894737	0.384615	0.615385	0.6	0.515152	0.894737	0.653846	0.31201
Fold4.Rep2	0.340141	142	0.00333663	0.25	0.773279	0.711359	0.947368	0.384615	0.615385	0.622222	0.529412	0.947368	0.679245	0.381544
Fold4.Rep2	0.330333	148	0.00333663	0.25	0.773279	0.711359	0.947368	0.346154	0.653846	0.6	0.514286	0.947368	0.666667	0.348715
Fold4.Rep2	0.317552	163	0.00333663	0.25	0.773279	0.711359	0.947368	0.307692	0.692308	0.577778	0.5	0.947368	0.654545	0.314945
Fold4.Rep2	0.305977	173	0.00333663	0.25	0.773279	0.711359	0.947368	0.269231	0.730769	0.555556	0.486486	0.947368	0.642857	0.279817
Fold4.Rep2	0.302275	177	0.00333663	0.25	0.773279	0.711359	0.947368	0.230769	0.769231	0.533333	0.473684	0.947368	0.631579	0.242761
Fold4.Rep2	0.302059	180	0.00333663	0.25	0.773279	0.711359	0.947368	0.192308	0.807692	0.511111	0.461538	0.947368	0.62069	0.202945
Fold4.Rep2	0.288038	187	0.00333663	0.25	0.773279	0.711359	0.947368	0.153846	0.846154	0.488889	0.45	0.947368	0.610169	0.159071
Fold4.Rep2	0.264515	190	0.00333663	0.25	0.773279	0.711359	1	0.153846	0.846154	0.511111	0.463415	1	0.633333	0.26701
Fold4.Rep2	0.245364	192	0.00333663	0.25	0.773279	0.711359	1	0.115385	0.884615	0.488889	0.452381	1	0.622951	0.228468
Fold4.Rep2	0.241623	200	0.00333663	0.25	0.773279	0.711359	1	0.0769231	0.923077	0.466667	0.44186	1	0.612903	0.184362
Fold4.Rep2	0.227412	201	0.00333663	0.25	0.773279	0.711359	1	0.0384615	0.961538	0.444444	0.431818	1	0.603175	0.128874
Fold4.Rep2	0.222679	202	0.00333663	0.25	0.773279	0.711359	1	0	1	0.422222	0.422222	1	0.59375	0
Fold4.Rep2	0.723313	203	0.00333663	0.25	0.773279	0.711359	0	0.961538	0.0384615	0.555556	0	0	0	-0.128874
Fold4.Rep2	0.711131	207	0.00333663	0.25	0.773279	0.711359	0.0526316	0.961538	0.0384615	0.577778	0.5	0.0526316	0.0952381	0.0339614
Fold4.Rep2	0.668585	210	0.00333663	0.25	0.773279	0.711359	0.105263	0.961538	0.0384615	0.6	0.666667	0.105263	0.181818	0.132271
Fold4.Rep2	0.659275	215	0.00333663	0.25	0.773279	0.711359	0.157895	0.961538	0.0384615	0.622222	0.75	0.157895	0.26087	0.207284
Fold4.Rep2	0.645193	222	0.00333663	0.25	0.773279	0.711359	0.157895	0.923077	0.0769231	0.6	0.6	0.157895	0.25	0.127257
Fold4.Rep2	0.610093	229	0.00333663	0.25	0.773279	0.711359	0.210526	0.923077	0.0769231	0.622222	0.666667	0.210526	0.32	0.194121
Fold4.Rep2	0.601221	1	0.00333663	0.5	0.785425	0.719603	0.263158	0.923077	0.0769231	0.644444	0.714286	0.263158	0.384615	0.253795
Fold4.Rep2	0.597668	2	0.00333663	0.5	0.785425	0.719603	0.263158	0.884615	0.115385	0.622222	0.625	0.263158	0.37037	0.190903
Fold4.Rep2	0.592893	11	0.00333663	0.5	0.785425	0.719603	0.315789	0.884615	0.115385	0.644444	0.666667	0.315789	0.428571	0.247457
Fold4.Rep2	0.571808	19	0.00333663	0.5	0.785425	0.719603	0.368421	0.884615	0.115385	0.666667	0.7	0.368421	0.482759	0.300616
Fold4.Rep2	0.56046	22	0.00333663	0.5	0.785425	0.719603	0.421053	0.884615	0.115385	0.688889	0.727273	0.421053	0.533333	0.3513
Fold4.Rep2	0.557891	23	0.00333663	0.5	0.785425	0.719603	0.473684	0.884615	0.115385	0.711111	0.75	0.473684	0.580645	0.400186
Fold4.Rep2	0.541108	25	0.00333663	0.5	0.785425	0.719603	0.473684	0.846154	0.153846	0.688889	0.692308	0.473684	0.5625	0.348535
Fold4.Rep2	0.512224	34	0.00333663	0.5	0.785425	0.719603	0.526316	0.846154	0.153846	0.711111	0.714286	0.526316	0.606061	0.397383
Fold4.Rep2	0.50896	40	0.00333663	0.5	0.785425	0.719603	0.526316	0.807692	0.192308	0.688889	0.666667	0.526316	0.588235	0.349957
Fold4.Rep2	0.487261	44	0.00333663	0.5	0.785425	0.719603	0.578947	0.807692	0.192308	0.711111	0.6875	0.578947	0.628571	0.398943
Fold4.Rep2	0.485469	49	0.00333663	0.5	0.785425	0.719603	0.578947	0.769231	0.230769	0.688889	0.647059	0.578947	0.611111	0.3547
Fold4.Rep2	0.475076	54	0.00333663	0.5	0.785425	0.719603	0.631579	0.769231	0.230769	0.711111	0.666667	0.631579	0.648649	0.404095
Fold4.Rep2	0.46475	58	0.00333663	0.5	0.785425	0.719603	0.684211	0.769231	0.230769	0.733333	0.684211	0.684211	0.684211	0.453441
Fold4.Rep2	0.43427	62	0.00333663	0.5	0.785425	0.719603	0.736842	0.769231	0.230769	0.755556	0.7	0.736842	0.717949	0.503027
Fold4.Rep2	0.424522	66	0.00333663	0.5	0.785425	0.719603	0.736842	0.730769	0.269231	0.733333	0.666667	0.736842	0.7	0.462949
Fold4.Rep2	0.413696	68	0.00333663	0.5	0.785425	0.719603	0.789474	0.730769	0.269231	0.755556	0.681818	0.789474	0.731707	0.514037
Fold4.Rep2	0.412818	77	0.00333663	0.5	0.785425	0.719603	0.789474	0.692308	0.307692	0.733333	0.652174	0.789474	0.714286	0.476034
Fold4.Rep2	0.409436	80	0.00333663	0.5	0.785425	0.719603	0.789474	0.653846	0.346154	0.711111	0.625	0.789474	0.697674	0.4389
Fold4.Rep2	0.398297	87	0.00333663	0.5	0.785425	0.719603	0.842105	0.653846	0.346154	0.733333	0.64	0.842105	0.727273	0.492967
Fold4.Rep2	0.394324	92	0.00333663	0.5	0.785425	0.719603	0.842105	0.615385	0.384615	0.711111	0.615385	0.842105	0.711111	0.45749
Fold4.Rep2	0.391419	93	0.00333663	0.5	0.785425	0.719603	0.842105	0.576923	0.423077	0.688889	0.592593	0.842105	0.695652	0.422463
Fold4.Rep2	0.389979	97	0.00333663	0.5	0.785425	0.719603	0.842105	0.538462	0.461538	0.666667	0.571429	0.842105	0.680851	0.387696
Fold4.Rep2	0.384911	101	0.00333663	0.5	0.785425	0.719603	0.894737	0.538462	0.461538	0.688889	0.586207	0.894737	0.708333	0.446983
Fold4.Rep2	0.370295	110	0.00333663	0.5	0.785425	0.719603	0.894737	0.5	0.5	0.666667	0.566667	0.894737	0.693878	0.413585
Fold4.Rep2	0.368629	112	0.00333663	0.5	0.785425	0.719603	0.894737	0.461538	0.538462	0.644444	0.548387	0.894737	0.68	0.380106
Fold4.Rep2	0.362492	115	0.00333663	0.5	0.785425	0.719603	0.947368	0.461538	0.538462	0.666667	0.5625	0.947368	0.705882	0.445596
Fold4.Rep2	0.352201	121	0.00333663	0.5	0.785425	0.719603	0.947368	0.423077	0.576923	0.644444	0.545455	0.947368	0.692308	0.413752
Fold4.Rep2	0.348962	142	0.00333663	0.5	0.785425	0.719603	0.947368	0.384615	0.615385	0.622222	0.529412	0.947368	0.679245	0.381544
Fold4.Rep2	0.345649	148	0.00333663	0.5	0.785425	0.719603	0.947368	0.346154	0.653846	0.6	0.514286	0.947368	0.666667	0.348715
Fold4.Rep2	0.34313	163	0.00333663	0.5	0.785425	0.719603	0.947368	0.307692	0.692308	0.577778	0.5	0.947368	0.654545	0.314945
Fold4.Rep2	0.340276	173	0.00333663	0.5	0.785425	0.719603	0.947368	0.269231	0.730769	0.555556	0.486486	0.947368	0.642857	0.279817
Fold4.Rep2	0.338331	177	0.00333663	0.5	0.785425	0.719603	0.947368	0.230769	0.769231	0.533333	0.473684	0.947368	0.631579	0.242761
Fold4.Rep2	0.320565	180	0.00333663	0.5	0.785425	0.719603	0.947368	0.192308	0.807692	0.511111	0.461538	0.947368	0.62069	0.202945
Fold4.Rep2	0.319077	187	0.00333663	0.5	0.785425	0.719603	0.947368	0.153846	0.846154	0.488889	0.45	0.947368	0.610169	0.159071
Fold4.Rep2	0.306896	190	0.00333663	0.5	0.785425	0.719603	1	0.153846	0.846154	0.511111	0.463415	1	0.633333	0.26701
Fold4.Rep2	0.297243	192	0.00333663	0.5	0.785425	0.719603	1	0.115385	0.884615	0.488889	0.452381	1	0.622951	0.228468
Fold4.Rep2	0.286024	200	0.00333663	0.5	0.785425	0.719603	1	0.0769231	0.923077	0.466667	0.44186	1	0.612903	0.184362
Fold4.Rep2	0.28382	201	0.00333663	0.5	0.785425	0.719603	1	0.0384615	0.961538	0.444444	0.431818	1	0.603175	0.128874
Fold4.Rep2	0.283095	202	0.00333663	0.5	0.785425	0.719603	1	0	1	0.422222	0.422222	1	0.59375	0
Fold4.Rep2	0.899525	203	0.00333663	0.5	0.785425	0.719603	0	0.961538	0.0384615	0.555556	0	0	0	-0.128874
Fold4.Rep2	0.884854	207	0.00333663	0.5	0.785425	0.719603	0.0526316	0.961538	0.0384615	0.577778	0.5	0.0526316	0.0952381	0.0339614
Fold4.Rep2	0.820351	210	0.00333663	0.5	0.785425	0.719603	0.105263	0.961538	0.0384615	0.6	0.666667	0.105263	0.181818	0.132271
Fold4.Rep2	0.786993	215	0.00333663	0.5	0.785425	0.719603	0.105263	0.923077	0.0769231	0.577778	0.5	0.105263	0.173913	0.0491861
Fold4.Rep2	0.778347	222	0.00333663	0.5	0.785425	0.719603	0.157895	0.923077	0.0769231	0.6	0.6	0.157895	0.25	0.127257
Fold4.Rep2	0.77795	229	0.00333663	0.5	0.785425	0.719603	0.210526	0.923077	0.0769231	0.622222	0.666667	0.210526	0.32	0.194121
Fold4.Rep2	0.769	1	0.00333663	1	0.775304	0.722474	0.263158	0.923077	0.0769231	0.644444	0.714286	0.263158	0.384615	0.253795
Fold4.Rep2	0.734148	2	0.00333663	1	0.775304	0.722474	0.315789	0.923077	0.0769231	0.666667	0.75	0.315789	0.444444	0.308583
Fold4.Rep2	0.727208	11	0.00333663	1	0.775304	0.722474	0.368421	0.923077	0.0769231	0.688889	0.777778	0.368421	0.5	0.359937
Fold4.Rep2	0.719109	19	0.00333663	1	0.775304	0.722474	0.368421	0.884615	0.115385	0.666667	0.7	0.368421	0.482759	0.300616
Fold4.Rep2	0.704256	22	0.00333663	1	0.775304	0.722474	0.421053	0.884615	0.115385	0.688889	0.727273	0.421053	0.533333	0.3513
Fold4.Rep2	0.692858	23	0.00333663	1	0.775304	0.722474	0.421053	0.846154	0.153846	0.666667	0.666667	0.421053	0.516129	0.298444
Fold4.Rep2	0.691442	25	0.00333663	1	0.775304	0.722474	0.473684	0.846154	0.153846	0.688889	0.692308	0.473684	0.5625	0.348535
Fold4.Rep2	0.607872	34	0.00333663	1	0.775304	0.722474	0.526316	0.846154	0.153846	0.711111	0.714286	0.526316	0.606061	0.397383
Fold4.Rep2	0.592123	40	0.00333663	1	0.775304	0.722474	0.526316	0.807692	0.192308	0.688889	0.666667	0.526316	0.588235	0.349957
Fold4.Rep2	0.533506	44	0.00333663	1	0.775304	0.722474	0.578947	0.807692	0.192308	0.711111	0.6875	0.578947	0.628571	0.398943
Fold4.Rep2	0.517243	49	0.00333663	1	0.775304	0.722474	0.578947	0.769231	0.230769	0.688889	0.647059	0.578947	0.611111	0.3547
Fold4.Rep2	0.508164	54	0.00333663	1	0.775304	0.722474	0.631579	0.769231	0.230769	0.711111	0.666667	0.631579	0.648649	0.404095
Fold4.Rep2	0.50231	58	0.00333663	1	0.775304	0.722474	0.684211	0.769231	0.230769	0.733333	0.684211	0.684211	0.684211	0.453441
Fold4.Rep2	0.498307	62	0.00333663	1	0.775304	0.722474	0.684211	0.730769	0.269231	0.711111	0.65	0.684211	0.666667	0.412482
Fold4.Rep2	0.440137	66	0.00333663	1	0.775304	0.722474	0.684211	0.692308	0.307692	0.688889	0.619048	0.684211	0.65	0.372764
Fold4.Rep2	0.409201	68	0.00333663	1	0.775304	0.722474	0.736842	0.692308	0.307692	0.711111	0.636364	0.736842	0.682927	0.424031
Fold4.Rep2	0.407017	77	0.00333663	1	0.775304	0.722474	0.789474	0.692308	0.307692	0.733333	0.652174	0.789474	0.714286	0.476034
Fold4.Rep2	0.404546	80	0.00333663	1	0.775304	0.722474	0.789474	0.653846	0.346154	0.711111	0.625	0.789474	0.697674	0.4389
Fold4.Rep2	0.401362	87	0.00333663	1	0.775304	0.722474	0.789474	0.615385	0.384615	0.688889	0.6	0.789474	0.681818	0.402422
Fold4.Rep2	0.365872	92	0.00333663	1	0.775304	0.722474	0.842105	0.615385	0.384615	0.711111	0.615385	0.842105	0.711111	0.45749
Fold4.Rep2	0.353922	93	0.00333663	1	0.775304	0.722474	0.842105	0.576923	0.423077	0.688889	0.592593	0.842105	0.695652	0.422463
Fold4.Rep2	0.351685	97	0.00333663	1	0.775304	0.722474	0.842105	0.538462	0.461538	0.666667	0.571429	0.842105	0.680851	0.387696
Fold4.Rep2	0.346254	101	0.00333663	1	0.775304	0.722474	0.842105	0.5	0.5	0.644444	0.551724	0.842105	0.666667	0.352991
Fold4.Rep2	0.329995	110	0.00333663	1	0.775304	0.722474	0.894737	0.5	0.5	0.666667	0.566667	0.894737	0.693878	0.413585
Fold4.Rep2	0.326116	112	0.00333663	1	0.775304	0.722474	0.947368	0.5	0.5	0.688889	0.580645	0.947368	0.72	0.477292
Fold4.Rep2	0.316121	115	0.00333663	1	0.775304	0.722474	0.947368	0.461538	0.538462	0.666667	0.5625	0.947368	0.705882	0.445596
Fold4.Rep2	0.291596	121	0.00333663	1	0.775304	0.722474	0.947368	0.423077	0.576923	0.644444	0.545455	0.947368	0.692308	0.413752
Fold4.Rep2	0.273877	142	0.00333663	1	0.775304	0.722474	0.947368	0.384615	0.615385	0.622222	0.529412	0.947368	0.679245	0.381544
Fold4.Rep2	0.272849	148	0.00333663	1	0.775304	0.722474	0.947368	0.346154	0.653846	0.6	0.514286	0.947368	0.666667	0.348715
Fold4.Rep2	0.269744	163	0.00333663	1	0.775304	0.722474	0.947368	0.307692	0.692308	0.577778	0.5	0.947368	0.654545	0.314945
Fold4.Rep2	0.261886	173	0.00333663	1	0.775304	0.722474	0.947368	0.269231	0.730769	0.555556	0.486486	0.947368	0.642857	0.279817
Fold4.Rep2	0.233721	177	0.00333663	1	0.775304	0.722474	0.947368	0.230769	0.769231	0.533333	0.473684	0.947368	0.631579	0.242761
Fold4.Rep2	0.22416	180	0.00333663	1	0.775304	0.722474	0.947368	0.192308	0.807692	0.511111	0.461538	0.947368	0.62069	0.202945
Fold4.Rep2	0.211735	187	0.00333663	1	0.775304	0.722474	1	0.192308	0.807692	0.533333	0.475	1	0.644068	0.302235
Fold4.Rep2	0.19241	190	0.00333663	1	0.775304	0.722474	1	0.153846	0.846154	0.511111	0.463415	1	0.633333	0.26701
Fold4.Rep2	0.191862	192	0.00333663	1	0.775304	0.722474	1	0.115385	0.884615	0.488889	0.452381	1	0.622951	0.228468
Fold4.Rep2	0.173085	200	0.00333663	1	0.775304	0.722474	1	0.0769231	0.923077	0.466667	0.44186	1	0.612903	0.184362
Fold4.Rep2	0.160165	201	0.00333663	1	0.775304	0.722474	1	0.0384615	0.961538	0.444444	0.431818	1	0.603175	0.128874
Fold4.Rep2	0.143713	202	0.00333663	1	0.775304	0.722474	1	0	1	0.422222	0.422222	1	0.59375	0
Fold4.Rep2	0.726951	203	0.00333663	1	0.775304	0.722474	0.05	1	0	0.586957	1	0.05	0.0952381	0.169967
Fold4.Rep2	0.724717	207	0.00333663	1	0.775304	0.722474	0.1	1	0	0.608696	1	0.1	0.181818	0.243086
Fold4.Rep2	0.707466	210	0.00333663	1	0.775304	0.722474	0.15	1	0	0.630435	1	0.15	0.26087	0.301161
Fold4.Rep2	0.694151	215	0.00333663	1	0.775304	0.722474	0.2	1	0	0.652174	1	0.2	0.333333	0.351866
Fold4.Rep2	0.682483	222	0.00333663	1	0.775304	0.722474	0.25	1	0	0.673913	1	0.25	0.4	0.398167
Fold4.Rep2	0.676904	229	0.00333663	1	0.775304	0.722474	0.25	0.961538	0.0384615	0.652174	0.833333	0.25	0.384615	0.311376
Fold5.Rep2	0.667567	4	0.00333663	0.25	0.603846	0.524526	0.3	0.961538	0.0384615	0.673913	0.857143	0.3	0.444444	0.360957
Fold5.Rep2	0.636816	5	0.00333663	0.25	0.603846	0.524526	0.3	0.923077	0.0769231	0.652174	0.75	0.3	0.428571	0.291756
Fold5.Rep2	0.592308	8	0.00333663	0.25	0.603846	0.524526	0.35	0.923077	0.0769231	0.673913	0.777778	0.35	0.482759	0.341244
Fold5.Rep2	0.56575	10	0.00333663	0.25	0.603846	0.524526	0.4	0.923077	0.0769231	0.695652	0.8	0.4	0.533333	0.38829
Fold5.Rep2	0.547596	12	0.00333663	0.25	0.603846	0.524526	0.4	0.884615	0.115385	0.673913	0.727273	0.4	0.516129	0.330773
Fold5.Rep2	0.529814	13	0.00333663	0.25	0.603846	0.524526	0.45	0.884615	0.115385	0.695652	0.75	0.45	0.5625	0.377761
Fold5.Rep2	0.526233	14	0.00333663	0.25	0.603846	0.524526	0.5	0.884615	0.115385	0.717391	0.769231	0.5	0.606061	0.423448
Fold5.Rep2	0.493528	15	0.00333663	0.25	0.603846	0.524526	0.55	0.884615	0.115385	0.73913	0.785714	0.55	0.647059	0.468239
Fold5.Rep2	0.471962	32	0.00333663	0.25	0.603846	0.524526	0.55	0.846154	0.153846	0.717391	0.733333	0.55	0.628571	0.418928
Fold5.Rep2	0.455025	33	0.00333663	0.25	0.603846	0.524526	0.55	0.807692	0.192308	0.695652	0.6875	0.55	0.611111	0.372298
Fold5.Rep2	0.45367	35	0.00333663	0.25	0.603846	0.524526	0.6	0.807692	0.192308	0.717391	0.705882	0.6	0.648649	0.418707
Fold5.Rep2	0.443851	39	0.00333663	0.25	0.603846	0.524526	0.65	0.807692	0.192308	0.73913	0.722222	0.65	0.684211	0.464901
Fold5.Rep2	0.422244	46	0.00333663	0.25	0.603846	0.524526	0.65	0.769231	0.230769	0.717391	0.684211	0.65	0.666667	0.422081
Fold5.Rep2	0.420434	59	0.00333663	0.25	0.603846	0.524526	0.7	0.769231	0.230769	0.73913	0.7	0.7	0.7	0.469231
Fold5.Rep2	0.418932	74	0.00333663	0.25	0.603846	0.524526	0.7	0.730769	0.269231	0.717391	0.666667	0.7	0.682927	0.428713
Fold5.Rep2	0.401078	78	0.00333663	0.25	0.603846	0.524526	0.7	0.692308	0.307692	0.695652	0.636364	0.7	0.666667	0.389324
Fold5.Rep2	0.392334	81	0.00333663	0.25	0.603846	0.524526	0.75	0.692308	0.307692	0.717391	0.652174	0.75	0.697674	0.438529
Fold5.Rep2	0.387559	85	0.00333663	0.25	0.603846	0.524526	0.75	0.653846	0.346154	0.695652	0.625	0.75	0.681818	0.400775
Fold5.Rep2	0.387442	86	0.00333663	0.25	0.603846	0.524526	0.75	0.615385	0.384615	0.673913	0.6	0.75	0.666667	0.363641
Fold5.Rep2	0.375013	88	0.00333663	0.25	0.603846	0.524526	0.8	0.615385	0.384615	0.695652	0.615385	0.8	0.695652	0.415385
Fold5.Rep2	0.369952	98	0.00333663	0.25	0.603846	0.524526	0.85	0.615385	0.384615	0.717391	0.62963	0.85	0.723404	0.468549
Fold5.Rep2	0.368934	116	0.00333663	0.25	0.603846	0.524526	0.9	0.615385	0.384615	0.73913	0.642857	0.9	0.75	0.523501
Fold5.Rep2	0.367692	117	0.00333663	0.25	0.603846	0.524526	0.9	0.576923	0.423077	0.717391	0.62069	0.9	0.734694	0.489809
Fold5.Rep2	0.365188	123	0.00333663	0.25	0.603846	0.524526	0.9	0.538462	0.461538	0.695652	0.6	0.9	0.72	0.456365
Fold5.Rep2	0.352682	126	0.00333663	0.25	0.603846	0.524526	0.9	0.5	0.5	0.673913	0.580645	0.9	0.705882	0.422995
Fold5.Rep2	0.350109	133	0.00333663	0.25	0.603846	0.524526	0.9	0.461538	0.538462	0.652174	0.5625	0.9	0.692308	0.389509
Fold5.Rep2	0.342793	140	0.00333663	0.25	0.603846	0.524526	0.9	0.423077	0.576923	0.630435	0.545455	0.9	0.679245	0.355696
Fold5.Rep2	0.340928	143	0.00333663	0.25	0.603846	0.524526	0.9	0.384615	0.615385	0.608696	0.529412	0.9	0.666667	0.321314
Fold5.Rep2	0.338829	149	0.00333663	0.25	0.603846	0.524526	0.95	0.384615	0.615385	0.630435	0.542857	0.95	0.690909	0.388881
Fold5.Rep2	0.33565	151	0.00333663	0.25	0.603846	0.524526	0.95	0.346154	0.653846	0.608696	0.527778	0.95	0.678571	0.355933
Fold5.Rep2	0.330696	153	0.00333663	0.25	0.603846	0.524526	0.95	0.307692	0.692308	0.586957	0.513514	0.95	0.666667	0.322019
Fold5.Rep2	0.329677	157	0.00333663	0.25	0.603846	0.524526	1	0.307692	0.692308	0.608696	0.526316	1	0.689655	0.402422
Fold5.Rep2	0.328425	159	0.00333663	0.25	0.603846	0.524526	1	0.269231	0.730769	0.586957	0.512821	1	0.677966	0.371574
Fold5.Rep2	0.321316	166	0.00333663	0.25	0.603846	0.524526	1	0.230769	0.769231	0.565217	0.5	1	0.666667	0.339683
Fold5.Rep2	0.320477	171	0.00333663	0.25	0.603846	0.524526	1	0.192308	0.807692	0.543478	0.487805	1	0.655738	0.306282
Fold5.Rep2	0.31433	183	0.00333663	0.25	0.603846	0.524526	1	0.153846	0.846154	0.521739	0.47619	1	0.645161	0.270666
Fold5.Rep2	0.301204	184	0.00333663	0.25	0.603846	0.524526	1	0.115385	0.884615	0.5	0.465116	1	0.634921	0.231662
Fold5.Rep2	0.284585	186	0.00333663	0.25	0.603846	0.524526	1	0.0769231	0.923077	0.478261	0.454545	1	0.625	0.186989
Fold5.Rep2	0.279192	188	0.00333663	0.25	0.603846	0.524526	1	0.0384615	0.961538	0.456522	0.444444	1	0.615385	0.130744
Fold5.Rep2	0.272971	193	0.00333663	0.25	0.603846	0.524526	1	0	1	0.434783	0.434783	1	0.606061	0
Fold5.Rep2	0.748626	197	0.00333663	0.25	0.603846	0.524526	0.05	1	0	0.586957	1	0.05	0.0952381	0.169967
Fold5.Rep2	0.730994	209	0.00333663	0.25	0.603846	0.524526	0.1	1	0	0.608696	1	0.1	0.181818	0.243086
Fold5.Rep2	0.729038	216	0.00333663	0.25	0.603846	0.524526	0.15	1	0	0.630435	1	0.15	0.26087	0.301161
Fold5.Rep2	0.711337	220	0.00333663	0.25	0.603846	0.524526	0.2	1	0	0.652174	1	0.2	0.333333	0.351866
Fold5.Rep2	0.700274	226	0.00333663	0.25	0.603846	0.524526	0.25	1	0	0.673913	1	0.25	0.4	0.398167
Fold5.Rep2	0.69733	227	0.00333663	0.25	0.603846	0.524526	0.25	0.961538	0.0384615	0.652174	0.833333	0.25	0.384615	0.311376
Fold5.Rep2	0.687313	4	0.00333663	0.5	0.619231	0.534034	0.3	0.961538	0.0384615	0.673913	0.857143	0.3	0.444444	0.360957
Fold5.Rep2	0.639258	5	0.00333663	0.5	0.619231	0.534034	0.3	0.923077	0.0769231	0.652174	0.75	0.3	0.428571	0.291756
Fold5.Rep2	0.602951	8	0.00333663	0.5	0.619231	0.534034	0.35	0.923077	0.0769231	0.673913	0.777778	0.35	0.482759	0.341244
Fold5.Rep2	0.564862	10	0.00333663	0.5	0.619231	0.534034	0.4	0.923077	0.0769231	0.695652	0.8	0.4	0.533333	0.38829
Fold5.Rep2	0.52749	12	0.00333663	0.5	0.619231	0.534034	0.4	0.884615	0.115385	0.673913	0.727273	0.4	0.516129	0.330773
Fold5.Rep2	0.522994	13	0.00333663	0.5	0.619231	0.534034	0.45	0.884615	0.115385	0.695652	0.75	0.45	0.5625	0.377761
Fold5.Rep2	0.512287	14	0.00333663	0.5	0.619231	0.534034	0.5	0.884615	0.115385	0.717391	0.769231	0.5	0.606061	0.423448
Fold5.Rep2	0.471405	15	0.00333663	0.5	0.619231	0.534034	0.55	0.884615	0.115385	0.73913	0.785714	0.55	0.647059	0.468239
Fold5.Rep2	0.455787	32	0.00333663	0.5	0.619231	0.534034	0.55	0.846154	0.153846	0.717391	0.733333	0.55	0.628571	0.418928
Fold5.Rep2	0.431475	33	0.00333663	0.5	0.619231	0.534034	0.6	0.846154	0.153846	0.73913	0.75	0.6	0.666667	0.464372
Fold5.Rep2	0.431414	35	0.00333663	0.5	0.619231	0.534034	0.6	0.807692	0.192308	0.717391	0.705882	0.6	0.648649	0.418707
Fold5.Rep2	0.419784	39	0.00333663	0.5	0.619231	0.534034	0.65	0.807692	0.192308	0.73913	0.722222	0.65	0.684211	0.464901
Fold5.Rep2	0.391386	46	0.00333663	0.5	0.619231	0.534034	0.65	0.769231	0.230769	0.717391	0.684211	0.65	0.666667	0.422081
Fold5.Rep2	0.390305	59	0.00333663	0.5	0.619231	0.534034	0.65	0.730769	0.269231	0.695652	0.65	0.65	0.65	0.380769
Fold5.Rep2	0.386003	74	0.00333663	0.5	0.619231	0.534034	0.7	0.730769	0.269231	0.717391	0.666667	0.7	0.682927	0.428713
Fold5.Rep2	0.367491	78	0.00333663	0.5	0.619231	0.534034	0.7	0.692308	0.307692	0.695652	0.636364	0.7	0.666667	0.389324
Fold5.Rep2	0.365453	81	0.00333663	0.5	0.619231	0.534034	0.7	0.653846	0.346154	0.673913	0.608696	0.7	0.651163	0.350823
Fold5.Rep2	0.346314	85	0.00333663	0.5	0.619231	0.534034	0.75	0.653846	0.346154	0.695652	0.625	0.75	0.681818	0.400775
Fold5.Rep2	0.342476	86	0.00333663	0.5	0.619231	0.534034	0.75	0.615385	0.384615	0.673913	0.6	0.75	0.666667	0.363641
Fold5.Rep2	0.342093	88	0.00333663	0.5	0.619231	0.534034	0.8	0.615385	0.384615	0.695652	0.615385	0.8	0.695652	0.415385
Fold5.Rep2	0.339833	98	0.00333663	0.5	0.619231	0.534034	0.85	0.615385	0.384615	0.717391	0.62963	0.85	0.723404	0.468549
Fold5.Rep2	0.333209	116	0.00333663	0.5	0.619231	0.534034	0.9	0.615385	0.384615	0.73913	0.642857	0.9	0.75	0.523501
Fold5.Rep2	0.332187	117	0.00333663	0.5	0.619231	0.534034	0.9	0.576923	0.423077	0.717391	0.62069	0.9	0.734694	0.489809
Fold5.Rep2	0.328678	123	0.00333663	0.5	0.619231	0.534034	0.9	0.538462	0.461538	0.695652	0.6	0.9	0.72	0.456365
Fold5.Rep2	0.31954	126	0.00333663	0.5	0.619231	0.534034	0.9	0.5	0.5	0.673913	0.580645	0.9	0.705882	0.422995
Fold5.Rep2	0.313637	133	0.00333663	0.5	0.619231	0.534034	0.9	0.461538	0.538462	0.652174	0.5625	0.9	0.692308	0.389509
Fold5.Rep2	0.30837	140	0.00333663	0.5	0.619231	0.534034	0.9	0.423077	0.576923	0.630435	0.545455	0.9	0.679245	0.355696
Fold5.Rep2	0.307262	143	0.00333663	0.5	0.619231	0.534034	0.9	0.384615	0.615385	0.608696	0.529412	0.9	0.666667	0.321314
Fold5.Rep2	0.298284	149	0.00333663	0.5	0.619231	0.534034	0.9	0.346154	0.653846	0.586957	0.514286	0.9	0.654545	0.286074
Fold5.Rep2	0.289941	151	0.00333663	0.5	0.619231	0.534034	0.95	0.346154	0.653846	0.608696	0.527778	0.95	0.678571	0.355933
Fold5.Rep2	0.288131	153	0.00333663	0.5	0.619231	0.534034	0.95	0.307692	0.692308	0.586957	0.513514	0.95	0.666667	0.322019
Fold5.Rep2	0.284533	157	0.00333663	0.5	0.619231	0.534034	0.95	0.269231	0.730769	0.565217	0.5	0.95	0.655172	0.286726
Fold5.Rep2	0.283214	159	0.00333663	0.5	0.619231	0.534034	1	0.269231	0.730769	0.586957	0.512821	1	0.677966	0.371574
Fold5.Rep2	0.282474	166	0.00333663	0.5	0.619231	0.534034	1	0.230769	0.769231	0.565217	0.5	1	0.666667	0.339683
Fold5.Rep2	0.279657	171	0.00333663	0.5	0.619231	0.534034	1	0.192308	0.807692	0.543478	0.487805	1	0.655738	0.306282
Fold5.Rep2	0.276151	183	0.00333663	0.5	0.619231	0.534034	1	0.153846	0.846154	0.521739	0.47619	1	0.645161	0.270666
Fold5.Rep2	0.257609	184	0.00333663	0.5	0.619231	0.534034	1	0.115385	0.884615	0.5	0.465116	1	0.634921	0.231662
Fold5.Rep2	0.238593	186	0.00333663	0.5	0.619231	0.534034	1	0.0769231	0.923077	0.478261	0.454545	1	0.625	0.186989
Fold5.Rep2	0.227242	188	0.00333663	0.5	0.619231	0.534034	1	0.0384615	0.961538	0.456522	0.444444	1	0.615385	0.130744
Fold5.Rep2	0.220819	193	0.00333663	0.5	0.619231	0.534034	1	0	1	0.434783	0.434783	1	0.606061	0
Fold5.Rep2	0.693589	197	0.00333663	0.5	0.619231	0.534034	0.05	1	0	0.586957	1	0.05	0.0952381	0.169967
Fold5.Rep2	0.684787	209	0.00333663	0.5	0.619231	0.534034	0.1	1	0	0.608696	1	0.1	0.181818	0.243086
Fold5.Rep2	0.650229	216	0.00333663	0.5	0.619231	0.534034	0.15	1	0	0.630435	1	0.15	0.26087	0.301161
Fold5.Rep2	0.646328	220	0.00333663	0.5	0.619231	0.534034	0.2	1	0	0.652174	1	0.2	0.333333	0.351866
Fold5.Rep2	0.621871	226	0.00333663	0.5	0.619231	0.534034	0.25	1	0	0.673913	1	0.25	0.4	0.398167
Fold5.Rep2	0.621632	227	0.00333663	0.5	0.619231	0.534034	0.25	0.961538	0.0384615	0.652174	0.833333	0.25	0.384615	0.311376
Fold5.Rep2	0.620661	4	0.00333663	1	0.632692	0.544194	0.3	0.961538	0.0384615	0.673913	0.857143	0.3	0.444444	0.360957
Fold5.Rep2	0.559297	5	0.00333663	1	0.632692	0.544194	0.3	0.923077	0.0769231	0.652174	0.75	0.3	0.428571	0.291756
Fold5.Rep2	0.556491	8	0.00333663	1	0.632692	0.544194	0.35	0.923077	0.0769231	0.673913	0.777778	0.35	0.482759	0.341244
Fold5.Rep2	0.52312	10	0.00333663	1	0.632692	0.544194	0.4	0.923077	0.0769231	0.695652	0.8	0.4	0.533333	0.38829
Fold5.Rep2	0.504557	12	0.00333663	1	0.632692	0.544194	0.45	0.923077	0.0769231	0.717391	0.818182	0.45	0.580645	0.43358
Fold5.Rep2	0.46401	13	0.00333663	1	0.632692	0.544194	0.5	0.923077	0.0769231	0.73913	0.833333	0.5	0.625	0.477629
Fold5.Rep2	0.451796	14	0.00333663	1	0.632692	0.544194	0.55	0.923077	0.0769231	0.76087	0.846154	0.55	0.666667	0.520841
Fold5.Rep2	0.451788	15	0.00333663	1	0.632692	0.544194	0.55	0.884615	0.115385	0.73913	0.785714	0.55	0.647059	0.468239
Fold5.Rep2	0.440563	32	0.00333663	1	0.632692	0.544194	0.55	0.846154	0.153846	0.717391	0.733333	0.55	0.628571	0.418928
Fold5.Rep2	0.439358	33	0.00333663	1	0.632692	0.544194	0.55	0.807692	0.192308	0.695652	0.6875	0.55	0.611111	0.372298
Fold5.Rep2	0.421523	35	0.00333663	1	0.632692	0.544194	0.6	0.807692	0.192308	0.717391	0.705882	0.6	0.648649	0.418707
Fold5.Rep2	0.418703	39	0.00333663	1	0.632692	0.544194	0.6	0.769231	0.230769	0.695652	0.666667	0.6	0.631579	0.375046
Fold5.Rep2	0.400944	46	0.00333663	1	0.632692	0.544194	0.65	0.769231	0.230769	0.717391	0.684211	0.65	0.666667	0.422081
Fold5.Rep2	0.399717	59	0.00333663	1	0.632692	0.544194	0.65	0.730769	0.269231	0.695652	0.65	0.65	0.65	0.380769
Fold5.Rep2	0.380031	74	0.00333663	1	0.632692	0.544194	0.7	0.730769	0.269231	0.717391	0.666667	0.7	0.682927	0.428713
Fold5.Rep2	0.379294	78	0.00333663	1	0.632692	0.544194	0.7	0.692308	0.307692	0.695652	0.636364	0.7	0.666667	0.389324
Fold5.Rep2	0.374387	81	0.00333663	1	0.632692	0.544194	0.75	0.692308	0.307692	0.717391	0.652174	0.75	0.697674	0.438529
Fold5.Rep2	0.373643	85	0.00333663	1	0.632692	0.544194	0.75	0.653846	0.346154	0.695652	0.625	0.75	0.681818	0.400775
Fold5.Rep2	0.358125	86	0.00333663	1	0.632692	0.544194	0.8	0.653846	0.346154	0.717391	0.64	0.8	0.711111	0.45168
Fold5.Rep2	0.353865	88	0.00333663	1	0.632692	0.544194	0.8	0.615385	0.384615	0.695652	0.615385	0.8	0.695652	0.415385
Fold5.Rep2	0.351499	98	0.00333663	1	0.632692	0.544194	0.8	0.576923	0.423077	0.673913	0.592593	0.8	0.680851	0.379486
Fold5.Rep2	0.349245	116	0.00333663	1	0.632692	0.544194	0.8	0.538462	0.461538	0.652174	0.571429	0.8	0.666667	0.343792
Fold5.Rep2	0.343726	117	0.00333663	1	0.632692	0.544194	0.8	0.5	0.5	0.630435	0.551724	0.8	0.653061	0.308106
Fold5.Rep2	0.341112	123	0.00333663	1	0.632692	0.544194	0.85	0.5	0.5	0.652174	0.566667	0.85	0.68	0.364292
Fold5.Rep2	0.339968	126	0.00333663	1	0.632692	0.544194	0.85	0.461538	0.538462	0.630435	0.548387	0.85	0.666667	0.329448
Fold5.Rep2	0.334982	133	0.00333663	1	0.632692	0.544194	0.85	0.423077	0.576923	0.608696	0.53125	0.85	0.653846	0.294203
Fold5.Rep2	0.327095	140	0.00333663	1	0.632692	0.544194	0.85	0.384615	0.615385	0.586957	0.515152	0.85	0.641509	0.258303
Fold5.Rep2	0.319449	143	0.00333663	1	0.632692	0.544194	0.85	0.346154	0.653846	0.565217	0.5	0.85	0.62963	0.221446
Fold5.Rep2	0.317159	149	0.00333663	1	0.632692	0.544194	0.85	0.307692	0.692308	0.543478	0.485714	0.85	0.618182	0.183266
Fold5.Rep2	0.315512	151	0.00333663	1	0.632692	0.544194	0.85	0.269231	0.730769	0.521739	0.472222	0.85	0.607143	0.143298
Fold5.Rep2	0.312995	153	0.00333663	1	0.632692	0.544194	0.85	0.230769	0.769231	0.5	0.459459	0.85	0.596491	0.100931
Fold5.Rep2	0.309064	157	0.00333663	1	0.632692	0.544194	0.9	0.230769	0.769231	0.521739	0.473684	0.9	0.62069	0.171029
Fold5.Rep2	0.305803	159	0.00333663	1	0.632692	0.544194	0.9	0.192308	0.807692	0.5	0.461538	0.9	0.610169	0.127397
Fold5.Rep2	0.299308	166	0.00333663	1	0.632692	0.544194	0.9	0.153846	0.846154	0.478261	0.45	0.9	0.6	0.0792594
Fold5.Rep2	0.295166	171	0.00333663	1	0.632692	0.544194	0.95	0.153846	0.846154	0.5	0.463415	0.95	0.622951	0.165392
Fold5.Rep2	0.286805	183	0.00333663	1	0.632692	0.544194	1	0.153846	0.846154	0.521739	0.47619	1	0.645161	0.270666
Fold5.Rep2	0.285055	184	0.00333663	1	0.632692	0.544194	1	0.115385	0.884615	0.5	0.465116	1	0.634921	0.231662
Fold5.Rep2	0.253974	186	0.00333663	1	0.632692	0.544194	1	0.0769231	0.923077	0.478261	0.454545	1	0.625	0.186989
Fold5.Rep2	0.242425	188	0.00333663	1	0.632692	0.544194	1	0.0384615	0.961538	0.456522	0.444444	1	0.615385	0.130744
Fold5.Rep2	0.235772	193	0.00333663	1	0.632692	0.544194	1	0	1	0.434783	0.434783	1	0.606061	0
Fold5.Rep2	0.903056	197	0.00333663	1	0.632692	0.544194	0.05	1	0	0.586957	1	0.05	0.0952381	0.169967
Fold5.Rep2	0.860436	209	0.00333663	1	0.632692	0.544194	0.1	1	0	0.608696	1	0.1	0.181818	0.243086
Fold5.Rep2	0.85151	216	0.00333663	1	0.632692	0.544194	0.15	1	0	0.630435	1	0.15	0.26087	0.301161
Fold5.Rep2	0.832731	220	0.00333663	1	0.632692	0.544194	0.15	0.961538	0.0384615	0.608696	0.75	0.15	0.25	0.196233
Fold5.Rep2	0.831075	226	0.00333663	1	0.632692	0.544194	0.2	0.961538	0.0384615	0.630435	0.8	0.2	0.32	0.257277
Fold5.Rep2	0.799455	227	0.00333663	1	0.632692	0.544194	0.25	0.961538	0.0384615	0.652174	0.833333	0.25	0.384615	0.311376
Fold1.Rep3	0.769884	4	0.00333663	0.25	0.730769	0.68432	0.3	0.961538	0.0384615	0.673913	0.857143	0.3	0.444444	0.360957
Fold1.Rep3	0.754786	10	0.00333663	0.25	0.730769	0.68432	0.3	0.923077	0.0769231	0.652174	0.75	0.3	0.428571	0.291756
Fold1.Rep3	0.732047	15	0.00333663	0.25	0.730769	0.68432	0.35	0.923077	0.0769231	0.673913	0.777778	0.35	0.482759	0.341244
Fold1.Rep3	0.702097	25	0.00333663	0.25	0.730769	0.68432	0.35	0.884615	0.115385	0.652174	0.7	0.35	0.466667	0.281973
Fold1.Rep3	0.68705	27	0.00333663	0.25	0.730769	0.68432	0.4	0.884615	0.115385	0.673913	0.727273	0.4	0.516129	0.330773
Fold1.Rep3	0.654205	39	0.00333663	0.25	0.730769	0.68432	0.4	0.846154	0.153846	0.652174	0.666667	0.4	0.5	0.277893
Fold1.Rep3	0.653363	43	0.00333663	0.25	0.730769	0.68432	0.45	0.846154	0.153846	0.673913	0.692308	0.45	0.545455	0.326055
Fold1.Rep3	0.6263	44	0.00333663	0.25	0.730769	0.68432	0.5	0.846154	0.153846	0.695652	0.714286	0.5	0.588235	0.372934
Fold1.Rep3	0.607652	54	0.00333663	0.25	0.730769	0.68432	0.5	0.807692	0.192308	0.673913	0.666667	0.5	0.571429	0.325381
Fold1.Rep3	0.540466	61	0.00333663	0.25	0.730769	0.68432	0.5	0.769231	0.230769	0.652174	0.625	0.5	0.555556	0.280224
Fold1.Rep3	0.492207	64	0.00333663	0.25	0.730769	0.68432	0.55	0.769231	0.230769	0.673913	0.647059	0.55	0.594595	0.327856
Fold1.Rep3	0.490879	66	0.00333663	0.25	0.730769	0.68432	0.55	0.730769	0.269231	0.652174	0.611111	0.55	0.578947	0.285191
Fold1.Rep3	0.474063	68	0.00333663	0.25	0.730769	0.68432	0.55	0.692308	0.307692	0.630435	0.578947	0.55	0.564103	0.243955
Fold1.Rep3	0.471628	72	0.00333663	0.25	0.730769	0.68432	0.55	0.653846	0.346154	0.608696	0.55	0.55	0.55	0.203846
Fold1.Rep3	0.469233	74	0.00333663	0.25	0.730769	0.68432	0.6	0.653846	0.346154	0.630435	0.571429	0.6	0.585366	0.252634
Fold1.Rep3	0.465115	76	0.00333663	0.25	0.730769	0.68432	0.65	0.653846	0.346154	0.652174	0.590909	0.65	0.619048	0.301536
Fold1.Rep3	0.46499	78	0.00333663	0.25	0.730769	0.68432	0.65	0.615385	0.384615	0.630435	0.565217	0.65	0.604651	0.263117
Fold1.Rep3	0.426835	79	0.00333663	0.25	0.730769	0.68432	0.7	0.615385	0.384615	0.652174	0.583333	0.7	0.636364	0.312986
Fold1.Rep3	0.409951	82	0.00333663	0.25	0.730769	0.68432	0.7	0.576923	0.423077	0.630435	0.56	0.7	0.622222	0.275601
Fold1.Rep3	0.395572	87	0.00333663	0.25	0.730769	0.68432	0.75	0.576923	0.423077	0.652174	0.576923	0.75	0.652174	0.326923
Fold1.Rep3	0.383768	94	0.00333663	0.25	0.730769	0.68432	0.8	0.576923	0.423077	0.673913	0.592593	0.8	0.680851	0.379486
Fold1.Rep3	0.377946	110	0.00333663	0.25	0.730769	0.68432	0.8	0.538462	0.461538	0.652174	0.571429	0.8	0.666667	0.343792
Fold1.Rep3	0.360898	112	0.00333663	0.25	0.730769	0.68432	0.8	0.5	0.5	0.630435	0.551724	0.8	0.653061	0.308106
Fold1.Rep3	0.3471	113	0.00333663	0.25	0.730769	0.68432	0.8	0.461538	0.538462	0.608696	0.533333	0.8	0.64	0.272218
Fold1.Rep3	0.337503	114	0.00333663	0.25	0.730769	0.68432	0.85	0.461538	0.538462	0.630435	0.548387	0.85	0.666667	0.329448
Fold1.Rep3	0.336772	122	0.00333663	0.25	0.730769	0.68432	0.85	0.423077	0.576923	0.608696	0.53125	0.85	0.653846	0.294203
Fold1.Rep3	0.336071	124	0.00333663	0.25	0.730769	0.68432	0.9	0.423077	0.576923	0.630435	0.545455	0.9	0.679245	0.355696
Fold1.Rep3	0.306369	126	0.00333663	0.25	0.730769	0.68432	0.95	0.423077	0.576923	0.652174	0.558824	0.95	0.703704	0.421182
Fold1.Rep3	0.30353	130	0.00333663	0.25	0.730769	0.68432	0.95	0.384615	0.615385	0.630435	0.542857	0.95	0.690909	0.388881
Fold1.Rep3	0.288131	143	0.00333663	0.25	0.730769	0.68432	0.95	0.346154	0.653846	0.608696	0.527778	0.95	0.678571	0.355933
Fold1.Rep3	0.28331	146	0.00333663	0.25	0.730769	0.68432	0.95	0.307692	0.692308	0.586957	0.513514	0.95	0.666667	0.322019
Fold1.Rep3	0.254229	150	0.00333663	0.25	0.730769	0.68432	0.95	0.269231	0.730769	0.565217	0.5	0.95	0.655172	0.286726
Fold1.Rep3	0.252709	164	0.00333663	0.25	0.730769	0.68432	1	0.269231	0.730769	0.586957	0.512821	1	0.677966	0.371574
Fold1.Rep3	0.241597	165	0.00333663	0.25	0.730769	0.68432	1	0.230769	0.769231	0.565217	0.5	1	0.666667	0.339683
Fold1.Rep3	0.237687	168	0.00333663	0.25	0.730769	0.68432	1	0.192308	0.807692	0.543478	0.487805	1	0.655738	0.306282
Fold1.Rep3	0.237651	173	0.00333663	0.25	0.730769	0.68432	1	0.153846	0.846154	0.521739	0.47619	1	0.645161	0.270666
Fold1.Rep3	0.227959	175	0.00333663	0.25	0.730769	0.68432	1	0.115385	0.884615	0.5	0.465116	1	0.634921	0.231662
Fold1.Rep3	0.224231	193	0.00333663	0.25	0.730769	0.68432	1	0.0769231	0.923077	0.478261	0.454545	1	0.625	0.186989
Fold1.Rep3	0.222064	198	0.00333663	0.25	0.730769	0.68432	1	0.0384615	0.961538	0.456522	0.444444	1	0.615385	0.130744
Fold1.Rep3	0.221723	204	0.00333663	0.25	0.730769	0.68432	1	0	1	0.434783	0.434783	1	0.606061	0
Fold1.Rep3	0.787593	205	0.00333663	0.25	0.730769	0.68432	0.05	1	0	0.586957	1	0.05	0.0952381	0.169967
Fold1.Rep3	0.739905	206	0.00333663	0.25	0.730769	0.68432	0.1	1	0	0.608696	1	0.1	0.181818	0.243086
Fold1.Rep3	0.739897	209	0.00333663	0.25	0.730769	0.68432	0.15	1	0	0.630435	1	0.15	0.26087	0.301161
Fold1.Rep3	0.714155	216	0.00333663	0.25	0.730769	0.68432	0.2	1	0	0.652174	1	0.2	0.333333	0.351866
Fold1.Rep3	0.70898	218	0.00333663	0.25	0.730769	0.68432	0.2	0.961538	0.0384615	0.630435	0.8	0.2	0.32	0.257277
Fold1.Rep3	0.696029	227	0.00333663	0.25	0.730769	0.68432	0.25	0.961538	0.0384615	0.652174	0.833333	0.25	0.384615	0.311376
Fold1.Rep3	0.647707	4	0.00333663	0.5	0.734615	0.690814	0.3	0.961538	0.0384615	0.673913	0.857143	0.3	0.444444	0.360957
Fold1.Rep3	0.630132	10	0.00333663	0.5	0.734615	0.690814	0.3	0.923077	0.0769231	0.652174	0.75	0.3	0.428571	0.291756
Fold1.Rep3	0.616471	15	0.00333663	0.5	0.734615	0.690814	0.35	0.923077	0.0769231	0.673913	0.777778	0.35	0.482759	0.341244
Fold1.Rep3	0.592301	25	0.00333663	0.5	0.734615	0.690814	0.4	0.923077	0.0769231	0.695652	0.8	0.4	0.533333	0.38829
Fold1.Rep3	0.582714	27	0.00333663	0.5	0.734615	0.690814	0.4	0.884615	0.115385	0.673913	0.727273	0.4	0.516129	0.330773
Fold1.Rep3	0.568585	39	0.00333663	0.5	0.734615	0.690814	0.45	0.884615	0.115385	0.695652	0.75	0.45	0.5625	0.377761
Fold1.Rep3	0.535544	43	0.00333663	0.5	0.734615	0.690814	0.45	0.846154	0.153846	0.673913	0.692308	0.45	0.545455	0.326055
Fold1.Rep3	0.522767	44	0.00333663	0.5	0.734615	0.690814	0.45	0.807692	0.192308	0.652174	0.642857	0.45	0.529412	0.277629
Fold1.Rep3	0.501804	54	0.00333663	0.5	0.734615	0.690814	0.5	0.807692	0.192308	0.673913	0.666667	0.5	0.571429	0.325381
Fold1.Rep3	0.468741	61	0.00333663	0.5	0.734615	0.690814	0.5	0.769231	0.230769	0.652174	0.625	0.5	0.555556	0.280224
Fold1.Rep3	0.438774	64	0.00333663	0.5	0.734615	0.690814	0.55	0.769231	0.230769	0.673913	0.647059	0.55	0.594595	0.327856
Fold1.Rep3	0.435549	66	0.00333663	0.5	0.734615	0.690814	0.55	0.730769	0.269231	0.652174	0.611111	0.55	0.578947	0.285191
Fold1.Rep3	0.431498	68	0.00333663	0.5	0.734615	0.690814	0.55	0.692308	0.307692	0.630435	0.578947	0.55	0.564103	0.243955
Fold1.Rep3	0.419683	72	0.00333663	0.5	0.734615	0.690814	0.55	0.653846	0.346154	0.608696	0.55	0.55	0.55	0.203846
Fold1.Rep3	0.408831	74	0.00333663	0.5	0.734615	0.690814	0.55	0.615385	0.384615	0.586957	0.52381	0.55	0.536585	0.164595
Fold1.Rep3	0.4073	76	0.00333663	0.5	0.734615	0.690814	0.6	0.615385	0.384615	0.608696	0.545455	0.6	0.571429	0.213747
Fold1.Rep3	0.402982	78	0.00333663	0.5	0.734615	0.690814	0.6	0.576923	0.423077	0.586957	0.521739	0.6	0.55814	0.175412
Fold1.Rep3	0.394059	79	0.00333663	0.5	0.734615	0.690814	0.65	0.576923	0.423077	0.608696	0.541667	0.65	0.590909	0.225197
Fold1.Rep3	0.386632	82	0.00333663	0.5	0.734615	0.690814	0.7	0.576923	0.423077	0.630435	0.56	0.7	0.622222	0.275601
Fold1.Rep3	0.363373	87	0.00333663	0.5	0.734615	0.690814	0.75	0.576923	0.423077	0.652174	0.576923	0.75	0.652174	0.326923
Fold1.Rep3	0.357621	94	0.00333663	0.5	0.734615	0.690814	0.75	0.538462	0.461538	0.630435	0.555556	0.75	0.638298	0.290423
Fold1.Rep3	0.342477	110	0.00333663	0.5	0.734615	0.690814	0.75	0.5	0.5	0.608696	0.535714	0.75	0.625	0.253937
Fold1.Rep3	0.335519	112	0.00333663	0.5	0.734615	0.690814	0.75	0.461538	0.538462	0.586957	0.517241	0.75	0.612245	0.217254
Fold1.Rep3	0.334021	113	0.00333663	0.5	0.734615	0.690814	0.8	0.461538	0.538462	0.608696	0.533333	0.8	0.64	0.272218
