## Supplementary Table 5 for "A new pipeline for cross-validation fold-aware machine learning prediction of clinical outcomes addresses hidden data-leakage in omics based ‘predictors’" (part 64 of 173)

### Sheet: Held_out_Liu_GSVA (continued)
Resample	yes	rowIndex	sigma	C	AUROC	AUPRC	Sensitivity	Specificity	fpr	Accuracy	Precision	Recall	F1	MCC
Fold1.Rep3	0.322646	114	0.00333663	0.5	0.734615	0.690814	0.8	0.423077	0.576923	0.586957	0.516129	0.8	0.627451	0.235901
Fold1.Rep3	0.312844	122	0.00333663	0.5	0.734615	0.690814	0.85	0.423077	0.576923	0.608696	0.53125	0.85	0.653846	0.294203
Fold1.Rep3	0.308502	124	0.00333663	0.5	0.734615	0.690814	0.9	0.423077	0.576923	0.630435	0.545455	0.9	0.679245	0.355696
Fold1.Rep3	0.303868	126	0.00333663	0.5	0.734615	0.690814	0.95	0.423077	0.576923	0.652174	0.558824	0.95	0.703704	0.421182
Fold1.Rep3	0.298545	130	0.00333663	0.5	0.734615	0.690814	0.95	0.384615	0.615385	0.630435	0.542857	0.95	0.690909	0.388881
Fold1.Rep3	0.290918	143	0.00333663	0.5	0.734615	0.690814	0.95	0.346154	0.653846	0.608696	0.527778	0.95	0.678571	0.355933
Fold1.Rep3	0.286368	146	0.00333663	0.5	0.734615	0.690814	0.95	0.307692	0.692308	0.586957	0.513514	0.95	0.666667	0.322019
Fold1.Rep3	0.268313	150	0.00333663	0.5	0.734615	0.690814	1	0.307692	0.692308	0.608696	0.526316	1	0.689655	0.402422
Fold1.Rep3	0.251939	164	0.00333663	0.5	0.734615	0.690814	1	0.269231	0.730769	0.586957	0.512821	1	0.677966	0.371574
Fold1.Rep3	0.251575	165	0.00333663	0.5	0.734615	0.690814	1	0.230769	0.769231	0.565217	0.5	1	0.666667	0.339683
Fold1.Rep3	0.245943	168	0.00333663	0.5	0.734615	0.690814	1	0.192308	0.807692	0.543478	0.487805	1	0.655738	0.306282
Fold1.Rep3	0.245199	173	0.00333663	0.5	0.734615	0.690814	1	0.153846	0.846154	0.521739	0.47619	1	0.645161	0.270666
Fold1.Rep3	0.24281	175	0.00333663	0.5	0.734615	0.690814	1	0.115385	0.884615	0.5	0.465116	1	0.634921	0.231662
Fold1.Rep3	0.240349	193	0.00333663	0.5	0.734615	0.690814	1	0.0769231	0.923077	0.478261	0.454545	1	0.625	0.186989
Fold1.Rep3	0.239041	198	0.00333663	0.5	0.734615	0.690814	1	0.0384615	0.961538	0.456522	0.444444	1	0.615385	0.130744
Fold1.Rep3	0.237631	204	0.00333663	0.5	0.734615	0.690814	1	0	1	0.434783	0.434783	1	0.606061	0
Fold1.Rep3	0.74836	205	0.00333663	0.5	0.734615	0.690814	0.05	1	0	0.586957	1	0.05	0.0952381	0.169967
Fold1.Rep3	0.742528	206	0.00333663	0.5	0.734615	0.690814	0.1	1	0	0.608696	1	0.1	0.181818	0.243086
Fold1.Rep3	0.739867	209	0.00333663	0.5	0.734615	0.690814	0.15	1	0	0.630435	1	0.15	0.26087	0.301161
Fold1.Rep3	0.716409	216	0.00333663	0.5	0.734615	0.690814	0.2	1	0	0.652174	1	0.2	0.333333	0.351866
Fold1.Rep3	0.698686	218	0.00333663	0.5	0.734615	0.690814	0.25	1	0	0.673913	1	0.25	0.4	0.398167
Fold1.Rep3	0.689749	227	0.00333663	0.5	0.734615	0.690814	0.25	0.961538	0.0384615	0.652174	0.833333	0.25	0.384615	0.311376
Fold1.Rep3	0.651628	4	0.00333663	1	0.753846	0.710399	0.3	0.961538	0.0384615	0.673913	0.857143	0.3	0.444444	0.360957
Fold1.Rep3	0.626118	10	0.00333663	1	0.753846	0.710399	0.35	0.961538	0.0384615	0.695652	0.875	0.35	0.5	0.407452
Fold1.Rep3	0.622782	15	0.00333663	1	0.753846	0.710399	0.35	0.923077	0.0769231	0.673913	0.777778	0.35	0.482759	0.341244
Fold1.Rep3	0.60109	25	0.00333663	1	0.753846	0.710399	0.4	0.923077	0.0769231	0.695652	0.8	0.4	0.533333	0.38829
Fold1.Rep3	0.584113	27	0.00333663	1	0.753846	0.710399	0.45	0.923077	0.0769231	0.717391	0.818182	0.45	0.580645	0.43358
Fold1.Rep3	0.56006	39	0.00333663	1	0.753846	0.710399	0.45	0.884615	0.115385	0.695652	0.75	0.45	0.5625	0.377761
Fold1.Rep3	0.536023	43	0.00333663	1	0.753846	0.710399	0.45	0.846154	0.153846	0.673913	0.692308	0.45	0.545455	0.326055
Fold1.Rep3	0.497155	44	0.00333663	1	0.753846	0.710399	0.45	0.807692	0.192308	0.652174	0.642857	0.45	0.529412	0.277629
Fold1.Rep3	0.495159	54	0.00333663	1	0.753846	0.710399	0.45	0.769231	0.230769	0.630435	0.6	0.45	0.514286	0.231834
Fold1.Rep3	0.4649	61	0.00333663	1	0.753846	0.710399	0.45	0.730769	0.269231	0.608696	0.5625	0.45	0.5	0.188151
Fold1.Rep3	0.456381	64	0.00333663	1	0.753846	0.710399	0.45	0.692308	0.307692	0.586957	0.529412	0.45	0.486486	0.146153
Fold1.Rep3	0.445605	66	0.00333663	1	0.753846	0.710399	0.5	0.692308	0.307692	0.608696	0.555556	0.5	0.526316	0.195336
Fold1.Rep3	0.43248	68	0.00333663	1	0.753846	0.710399	0.5	0.653846	0.346154	0.586957	0.526316	0.5	0.512821	0.154892
Fold1.Rep3	0.396455	72	0.00333663	1	0.753846	0.710399	0.55	0.653846	0.346154	0.608696	0.55	0.55	0.55	0.203846
Fold1.Rep3	0.394048	74	0.00333663	1	0.753846	0.710399	0.6	0.653846	0.346154	0.630435	0.571429	0.6	0.585366	0.252634
Fold1.Rep3	0.385012	76	0.00333663	1	0.753846	0.710399	0.65	0.653846	0.346154	0.652174	0.590909	0.65	0.619048	0.301536
Fold1.Rep3	0.370575	78	0.00333663	1	0.753846	0.710399	0.7	0.653846	0.346154	0.673913	0.608696	0.7	0.651163	0.350823
Fold1.Rep3	0.364929	79	0.00333663	1	0.753846	0.710399	0.7	0.615385	0.384615	0.652174	0.583333	0.7	0.636364	0.312986
Fold1.Rep3	0.359294	82	0.00333663	1	0.753846	0.710399	0.7	0.576923	0.423077	0.630435	0.56	0.7	0.622222	0.275601
Fold1.Rep3	0.346894	87	0.00333663	1	0.753846	0.710399	0.7	0.538462	0.461538	0.608696	0.538462	0.7	0.608696	0.238462
Fold1.Rep3	0.342588	94	0.00333663	1	0.753846	0.710399	0.75	0.538462	0.461538	0.630435	0.555556	0.75	0.638298	0.290423
Fold1.Rep3	0.33706	110	0.00333663	1	0.753846	0.710399	0.75	0.5	0.5	0.608696	0.535714	0.75	0.625	0.253937
Fold1.Rep3	0.330758	112	0.00333663	1	0.753846	0.710399	0.75	0.461538	0.538462	0.586957	0.517241	0.75	0.612245	0.217254
Fold1.Rep3	0.325356	113	0.00333663	1	0.753846	0.710399	0.75	0.423077	0.576923	0.565217	0.5	0.75	0.6	0.180144
Fold1.Rep3	0.315282	114	0.00333663	1	0.753846	0.710399	0.8	0.423077	0.576923	0.586957	0.516129	0.8	0.627451	0.235901
Fold1.Rep3	0.30563	122	0.00333663	1	0.753846	0.710399	0.8	0.384615	0.615385	0.565217	0.5	0.8	0.615385	0.198898
Fold1.Rep3	0.288164	124	0.00333663	1	0.753846	0.710399	0.85	0.384615	0.615385	0.586957	0.515152	0.85	0.641509	0.258303
Fold1.Rep3	0.283382	126	0.00333663	1	0.753846	0.710399	0.85	0.346154	0.653846	0.565217	0.5	0.85	0.62963	0.221446
Fold1.Rep3	0.274254	130	0.00333663	1	0.753846	0.710399	0.85	0.307692	0.692308	0.543478	0.485714	0.85	0.618182	0.183266
Fold1.Rep3	0.271737	143	0.00333663	1	0.753846	0.710399	0.9	0.307692	0.692308	0.565217	0.5	0.9	0.642857	0.249615
Fold1.Rep3	0.267832	146	0.00333663	1	0.753846	0.710399	0.95	0.307692	0.692308	0.586957	0.513514	0.95	0.666667	0.322019
Fold1.Rep3	0.256043	150	0.00333663	1	0.753846	0.710399	1	0.307692	0.692308	0.608696	0.526316	1	0.689655	0.402422
Fold1.Rep3	0.251966	164	0.00333663	1	0.753846	0.710399	1	0.269231	0.730769	0.586957	0.512821	1	0.677966	0.371574
Fold1.Rep3	0.251471	165	0.00333663	1	0.753846	0.710399	1	0.230769	0.769231	0.565217	0.5	1	0.666667	0.339683
Fold1.Rep3	0.24042	168	0.00333663	1	0.753846	0.710399	1	0.192308	0.807692	0.543478	0.487805	1	0.655738	0.306282
Fold1.Rep3	0.236228	173	0.00333663	1	0.753846	0.710399	1	0.153846	0.846154	0.521739	0.47619	1	0.645161	0.270666
Fold1.Rep3	0.229378	175	0.00333663	1	0.753846	0.710399	1	0.115385	0.884615	0.5	0.465116	1	0.634921	0.231662
Fold1.Rep3	0.229208	193	0.00333663	1	0.753846	0.710399	1	0.0769231	0.923077	0.478261	0.454545	1	0.625	0.186989
Fold1.Rep3	0.226242	198	0.00333663	1	0.753846	0.710399	1	0.0384615	0.961538	0.456522	0.444444	1	0.615385	0.130744
Fold1.Rep3	0.2018	204	0.00333663	1	0.753846	0.710399	1	0	1	0.434783	0.434783	1	0.606061	0
Fold1.Rep3	0.908963	205	0.00333663	1	0.753846	0.710399	0.05	1	0	0.586957	1	0.05	0.0952381	0.169967
Fold1.Rep3	0.907171	206	0.00333663	1	0.753846	0.710399	0.1	1	0	0.608696	1	0.1	0.181818	0.243086
Fold1.Rep3	0.900196	209	0.00333663	1	0.753846	0.710399	0.15	1	0	0.630435	1	0.15	0.26087	0.301161
Fold1.Rep3	0.894787	216	0.00333663	1	0.753846	0.710399	0.15	0.961538	0.0384615	0.608696	0.75	0.15	0.25	0.196233
Fold1.Rep3	0.876223	218	0.00333663	1	0.753846	0.710399	0.15	0.923077	0.0769231	0.586957	0.6	0.15	0.24	0.116387
Fold1.Rep3	0.860319	227	0.00333663	1	0.753846	0.710399	0.15	0.884615	0.115385	0.565217	0.5	0.15	0.230769	0.0509525
Fold2.Rep3	0.85271	6	0.00333663	0.25	0.580769	0.484483	0.2	0.884615	0.115385	0.586957	0.571429	0.2	0.296296	0.11678
Fold2.Rep3	0.848049	7	0.00333663	0.25	0.580769	0.484483	0.25	0.884615	0.115385	0.608696	0.625	0.25	0.357143	0.17606
Fold2.Rep3	0.836587	9	0.00333663	0.25	0.580769	0.484483	0.25	0.846154	0.153846	0.586957	0.555556	0.25	0.344828	0.120156
Fold2.Rep3	0.831883	16	0.00333663	0.25	0.580769	0.484483	0.3	0.846154	0.153846	0.608696	0.6	0.3	0.4	0.175655
Fold2.Rep3	0.790847	34	0.00333663	0.25	0.580769	0.484483	0.3	0.807692	0.192308	0.586957	0.545455	0.3	0.387097	0.125157
Fold2.Rep3	0.784322	38	0.00333663	0.25	0.580769	0.484483	0.3	0.769231	0.230769	0.565217	0.5	0.3	0.375	0.0781575
Fold2.Rep3	0.775361	40	0.00333663	0.25	0.580769	0.484483	0.35	0.769231	0.230769	0.586957	0.538462	0.35	0.424242	0.131269
Fold2.Rep3	0.752881	42	0.00333663	0.25	0.580769	0.484483	0.4	0.769231	0.230769	0.608696	0.571429	0.4	0.470588	0.182323
Fold2.Rep3	0.735335	53	0.00333663	0.25	0.580769	0.484483	0.45	0.769231	0.230769	0.630435	0.6	0.45	0.514286	0.231834
Fold2.Rep3	0.68334	63	0.00333663	0.25	0.580769	0.484483	0.5	0.769231	0.230769	0.652174	0.625	0.5	0.555556	0.280224
Fold2.Rep3	0.680464	70	0.00333663	0.25	0.580769	0.484483	0.5	0.730769	0.269231	0.630435	0.588235	0.5	0.540541	0.237004
Fold2.Rep3	0.651711	80	0.00333663	0.25	0.580769	0.484483	0.55	0.730769	0.269231	0.652174	0.611111	0.55	0.578947	0.285191
Fold2.Rep3	0.633528	85	0.00333663	0.25	0.580769	0.484483	0.6	0.730769	0.269231	0.673913	0.631579	0.6	0.615385	0.333018
Fold2.Rep3	0.567417	88	0.00333663	0.25	0.580769	0.484483	0.6	0.692308	0.307692	0.652174	0.6	0.6	0.6	0.292308
Fold2.Rep3	0.55587	90	0.00333663	0.25	0.580769	0.484483	0.6	0.653846	0.346154	0.630435	0.571429	0.6	0.585366	0.252634
Fold2.Rep3	0.496076	99	0.00333663	0.25	0.580769	0.484483	0.6	0.615385	0.384615	0.608696	0.545455	0.6	0.571429	0.213747
Fold2.Rep3	0.493226	115	0.00333663	0.25	0.580769	0.484483	0.65	0.615385	0.384615	0.630435	0.565217	0.65	0.604651	0.263117
Fold2.Rep3	0.470903	116	0.00333663	0.25	0.580769	0.484483	0.65	0.576923	0.423077	0.608696	0.541667	0.65	0.590909	0.225197
Fold2.Rep3	0.466461	121	0.00333663	0.25	0.580769	0.484483	0.65	0.538462	0.461538	0.586957	0.52	0.65	0.577778	0.187562
Fold2.Rep3	0.453304	123	0.00333663	0.25	0.580769	0.484483	0.65	0.5	0.5	0.565217	0.5	0.65	0.565217	0.15
Fold2.Rep3	0.425028	135	0.00333663	0.25	0.580769	0.484483	0.7	0.5	0.5	0.586957	0.518519	0.7	0.595745	0.20136
Fold2.Rep3	0.385458	136	0.00333663	0.25	0.580769	0.484483	0.75	0.5	0.5	0.608696	0.535714	0.75	0.625	0.253937
Fold2.Rep3	0.372404	147	0.00333663	0.25	0.580769	0.484483	0.75	0.461538	0.538462	0.586957	0.517241	0.75	0.612245	0.217254
Fold2.Rep3	0.365093	149	0.00333663	0.25	0.580769	0.484483	0.75	0.423077	0.576923	0.565217	0.5	0.75	0.6	0.180144
Fold2.Rep3	0.362236	151	0.00333663	0.25	0.580769	0.484483	0.75	0.384615	0.615385	0.543478	0.483871	0.75	0.588235	0.142354
Fold2.Rep3	0.36066	153	0.00333663	0.25	0.580769	0.484483	0.75	0.346154	0.653846	0.521739	0.46875	0.75	0.576923	0.103593
Fold2.Rep3	0.35677	159	0.00333663	0.25	0.580769	0.484483	0.8	0.346154	0.653846	0.543478	0.484848	0.8	0.603774	0.16091
Fold2.Rep3	0.344835	166	0.00333663	0.25	0.580769	0.484483	0.85	0.346154	0.653846	0.565217	0.5	0.85	0.62963	0.221446
Fold2.Rep3	0.329339	167	0.00333663	0.25	0.580769	0.484483	0.85	0.307692	0.692308	0.543478	0.485714	0.85	0.618182	0.183266
Fold2.Rep3	0.325313	169	0.00333663	0.25	0.580769	0.484483	0.85	0.269231	0.730769	0.521739	0.472222	0.85	0.607143	0.143298
Fold2.Rep3	0.324122	171	0.00333663	0.25	0.580769	0.484483	0.85	0.230769	0.769231	0.5	0.459459	0.85	0.596491	0.100931
Fold2.Rep3	0.315466	172	0.00333663	0.25	0.580769	0.484483	0.85	0.192308	0.807692	0.478261	0.447368	0.85	0.586207	0.055333
Fold2.Rep3	0.313856	174	0.00333663	0.25	0.580769	0.484483	0.9	0.192308	0.807692	0.5	0.461538	0.9	0.610169	0.127397
Fold2.Rep3	0.304958	176	0.00333663	0.25	0.580769	0.484483	0.9	0.153846	0.846154	0.478261	0.45	0.9	0.6	0.0792594
Fold2.Rep3	0.289717	181	0.00333663	0.25	0.580769	0.484483	0.95	0.153846	0.846154	0.5	0.463415	0.95	0.622951	0.165392
Fold2.Rep3	0.281603	183	0.00333663	0.25	0.580769	0.484483	0.95	0.115385	0.884615	0.478261	0.452381	0.95	0.612903	0.115033
Fold2.Rep3	0.280241	186	0.00333663	0.25	0.580769	0.484483	1	0.115385	0.884615	0.5	0.465116	1	0.634921	0.231662
Fold2.Rep3	0.251597	200	0.00333663	0.25	0.580769	0.484483	1	0.0769231	0.923077	0.478261	0.454545	1	0.625	0.186989
Fold2.Rep3	0.219435	211	0.00333663	0.25	0.580769	0.484483	1	0.0384615	0.961538	0.456522	0.444444	1	0.615385	0.130744
Fold2.Rep3	0.216796	212	0.00333663	0.25	0.580769	0.484483	1	0	1	0.434783	0.434783	1	0.606061	0
Fold2.Rep3	0.743646	213	0.00333663	0.25	0.580769	0.484483	0.05	1	0	0.586957	1	0.05	0.0952381	0.169967
Fold2.Rep3	0.74212	214	0.00333663	0.25	0.580769	0.484483	0.1	1	0	0.608696	1	0.1	0.181818	0.243086
Fold2.Rep3	0.730683	217	0.00333663	0.25	0.580769	0.484483	0.15	1	0	0.630435	1	0.15	0.26087	0.301161
Fold2.Rep3	0.703628	221	0.00333663	0.25	0.580769	0.484483	0.15	0.961538	0.0384615	0.608696	0.75	0.15	0.25	0.196233
Fold2.Rep3	0.696345	225	0.00333663	0.25	0.580769	0.484483	0.2	0.961538	0.0384615	0.630435	0.8	0.2	0.32	0.257277
Fold2.Rep3	0.67121	226	0.00333663	0.25	0.580769	0.484483	0.2	0.923077	0.0769231	0.608696	0.666667	0.2	0.307692	0.181164
Fold2.Rep3	0.67038	6	0.00333663	0.5	0.561538	0.49667	0.2	0.884615	0.115385	0.586957	0.571429	0.2	0.296296	0.11678
Fold2.Rep3	0.670108	7	0.00333663	0.5	0.561538	0.49667	0.25	0.884615	0.115385	0.608696	0.625	0.25	0.357143	0.17606
Fold2.Rep3	0.641022	9	0.00333663	0.5	0.561538	0.49667	0.3	0.884615	0.115385	0.630435	0.666667	0.3	0.413793	0.2307
Fold2.Rep3	0.635362	16	0.00333663	0.5	0.561538	0.49667	0.3	0.846154	0.153846	0.608696	0.6	0.3	0.4	0.175655
Fold2.Rep3	0.609585	34	0.00333663	0.5	0.561538	0.49667	0.3	0.807692	0.192308	0.586957	0.545455	0.3	0.387097	0.125157
Fold2.Rep3	0.609038	38	0.00333663	0.5	0.561538	0.49667	0.35	0.807692	0.192308	0.608696	0.583333	0.35	0.4375	0.178025
Fold2.Rep3	0.603262	40	0.00333663	0.5	0.561538	0.49667	0.35	0.769231	0.230769	0.586957	0.538462	0.35	0.424242	0.131269
Fold2.Rep3	0.601128	42	0.00333663	0.5	0.561538	0.49667	0.4	0.769231	0.230769	0.608696	0.571429	0.4	0.470588	0.182323
Fold2.Rep3	0.594854	53	0.00333663	0.5	0.561538	0.49667	0.45	0.769231	0.230769	0.630435	0.6	0.45	0.514286	0.231834
Fold2.Rep3	0.545476	63	0.00333663	0.5	0.561538	0.49667	0.5	0.769231	0.230769	0.652174	0.625	0.5	0.555556	0.280224
Fold2.Rep3	0.511263	70	0.00333663	0.5	0.561538	0.49667	0.55	0.769231	0.230769	0.673913	0.647059	0.55	0.594595	0.327856
Fold2.Rep3	0.507852	80	0.00333663	0.5	0.561538	0.49667	0.6	0.769231	0.230769	0.695652	0.666667	0.6	0.631579	0.375046
Fold2.Rep3	0.49888	85	0.00333663	0.5	0.561538	0.49667	0.6	0.730769	0.269231	0.673913	0.631579	0.6	0.615385	0.333018
Fold2.Rep3	0.483546	88	0.00333663	0.5	0.561538	0.49667	0.6	0.692308	0.307692	0.652174	0.6	0.6	0.6	0.292308
Fold2.Rep3	0.448824	90	0.00333663	0.5	0.561538	0.49667	0.6	0.653846	0.346154	0.630435	0.571429	0.6	0.585366	0.252634
Fold2.Rep3	0.400595	99	0.00333663	0.5	0.561538	0.49667	0.65	0.653846	0.346154	0.652174	0.590909	0.65	0.619048	0.301536
Fold2.Rep3	0.399871	115	0.00333663	0.5	0.561538	0.49667	0.65	0.615385	0.384615	0.630435	0.565217	0.65	0.604651	0.263117
Fold2.Rep3	0.39006	116	0.00333663	0.5	0.561538	0.49667	0.65	0.576923	0.423077	0.608696	0.541667	0.65	0.590909	0.225197
Fold2.Rep3	0.380494	121	0.00333663	0.5	0.561538	0.49667	0.65	0.538462	0.461538	0.586957	0.52	0.65	0.577778	0.187562
Fold2.Rep3	0.379458	123	0.00333663	0.5	0.561538	0.49667	0.65	0.5	0.5	0.565217	0.5	0.65	0.565217	0.15
Fold2.Rep3	0.365227	135	0.00333663	0.5	0.561538	0.49667	0.7	0.5	0.5	0.586957	0.518519	0.7	0.595745	0.20136
Fold2.Rep3	0.358321	136	0.00333663	0.5	0.561538	0.49667	0.7	0.461538	0.538462	0.565217	0.5	0.7	0.583333	0.164083
Fold2.Rep3	0.345211	147	0.00333663	0.5	0.561538	0.49667	0.75	0.461538	0.538462	0.586957	0.517241	0.75	0.612245	0.217254
Fold2.Rep3	0.343439	149	0.00333663	0.5	0.561538	0.49667	0.8	0.461538	0.538462	0.608696	0.533333	0.8	0.64	0.272218
Fold2.Rep3	0.342488	151	0.00333663	0.5	0.561538	0.49667	0.8	0.423077	0.576923	0.586957	0.516129	0.8	0.627451	0.235901
Fold2.Rep3	0.336376	153	0.00333663	0.5	0.561538	0.49667	0.8	0.384615	0.615385	0.565217	0.5	0.8	0.615385	0.198898
Fold2.Rep3	0.331533	159	0.00333663	0.5	0.561538	0.49667	0.8	0.346154	0.653846	0.543478	0.484848	0.8	0.603774	0.16091
Fold2.Rep3	0.329936	166	0.00333663	0.5	0.561538	0.49667	0.8	0.307692	0.692308	0.521739	0.470588	0.8	0.592593	0.121578
Fold2.Rep3	0.316032	167	0.00333663	0.5	0.561538	0.49667	0.85	0.307692	0.692308	0.543478	0.485714	0.85	0.618182	0.183266
Fold2.Rep3	0.315161	169	0.00333663	0.5	0.561538	0.49667	0.85	0.269231	0.730769	0.521739	0.472222	0.85	0.607143	0.143298
Fold2.Rep3	0.300894	171	0.00333663	0.5	0.561538	0.49667	0.85	0.230769	0.769231	0.5	0.459459	0.85	0.596491	0.100931
Fold2.Rep3	0.296524	172	0.00333663	0.5	0.561538	0.49667	0.85	0.192308	0.807692	0.478261	0.447368	0.85	0.586207	0.055333
Fold2.Rep3	0.294565	174	0.00333663	0.5	0.561538	0.49667	0.9	0.192308	0.807692	0.5	0.461538	0.9	0.610169	0.127397
Fold2.Rep3	0.28861	176	0.00333663	0.5	0.561538	0.49667	0.95	0.192308	0.807692	0.521739	0.475	0.95	0.633333	0.209471
Fold2.Rep3	0.280971	181	0.00333663	0.5	0.561538	0.49667	0.95	0.153846	0.846154	0.5	0.463415	0.95	0.622951	0.165392
Fold2.Rep3	0.269064	183	0.00333663	0.5	0.561538	0.49667	1	0.153846	0.846154	0.521739	0.47619	1	0.645161	0.270666
Fold2.Rep3	0.263042	186	0.00333663	0.5	0.561538	0.49667	1	0.115385	0.884615	0.5	0.465116	1	0.634921	0.231662
Fold2.Rep3	0.24649	200	0.00333663	0.5	0.561538	0.49667	1	0.0769231	0.923077	0.478261	0.454545	1	0.625	0.186989
Fold2.Rep3	0.234654	211	0.00333663	0.5	0.561538	0.49667	1	0.0384615	0.961538	0.456522	0.444444	1	0.615385	0.130744
Fold2.Rep3	0.230381	212	0.00333663	0.5	0.561538	0.49667	1	0	1	0.434783	0.434783	1	0.606061	0
Fold2.Rep3	0.792984	213	0.00333663	0.5	0.561538	0.49667	0.05	1	0	0.586957	1	0.05	0.0952381	0.169967
Fold2.Rep3	0.779904	214	0.00333663	0.5	0.561538	0.49667	0.1	1	0	0.608696	1	0.1	0.181818	0.243086
Fold2.Rep3	0.778414	217	0.00333663	0.5	0.561538	0.49667	0.15	1	0	0.630435	1	0.15	0.26087	0.301161
Fold2.Rep3	0.750235	221	0.00333663	0.5	0.561538	0.49667	0.2	1	0	0.652174	1	0.2	0.333333	0.351866
Fold2.Rep3	0.708146	225	0.00333663	0.5	0.561538	0.49667	0.25	1	0	0.673913	1	0.25	0.4	0.398167
Fold2.Rep3	0.688468	226	0.00333663	0.5	0.561538	0.49667	0.25	0.961538	0.0384615	0.652174	0.833333	0.25	0.384615	0.311376
Fold2.Rep3	0.680688	6	0.00333663	1	0.553846	0.534858	0.25	0.923077	0.0769231	0.630435	0.714286	0.25	0.37037	0.238869
Fold2.Rep3	0.674377	7	0.00333663	1	0.553846	0.534858	0.25	0.884615	0.115385	0.608696	0.625	0.25	0.357143	0.17606
Fold2.Rep3	0.670841	9	0.00333663	1	0.553846	0.534858	0.25	0.846154	0.153846	0.586957	0.555556	0.25	0.344828	0.120156
Fold2.Rep3	0.66764	16	0.00333663	1	0.553846	0.534858	0.3	0.846154	0.153846	0.608696	0.6	0.3	0.4	0.175655
Fold2.Rep3	0.656238	34	0.00333663	1	0.553846	0.534858	0.35	0.846154	0.153846	0.630435	0.636364	0.35	0.451613	0.227965
Fold2.Rep3	0.651661	38	0.00333663	1	0.553846	0.534858	0.35	0.807692	0.192308	0.608696	0.583333	0.35	0.4375	0.178025
Fold2.Rep3	0.646857	40	0.00333663	1	0.553846	0.534858	0.35	0.769231	0.230769	0.586957	0.538462	0.35	0.424242	0.131269
Fold2.Rep3	0.646623	42	0.00333663	1	0.553846	0.534858	0.4	0.769231	0.230769	0.608696	0.571429	0.4	0.470588	0.182323
Fold2.Rep3	0.644508	53	0.00333663	1	0.553846	0.534858	0.45	0.769231	0.230769	0.630435	0.6	0.45	0.514286	0.231834
Fold2.Rep3	0.633779	63	0.00333663	1	0.553846	0.534858	0.5	0.769231	0.230769	0.652174	0.625	0.5	0.555556	0.280224
Fold2.Rep3	0.558058	70	0.00333663	1	0.553846	0.534858	0.5	0.730769	0.269231	0.630435	0.588235	0.5	0.540541	0.237004
Fold2.Rep3	0.544764	80	0.00333663	1	0.553846	0.534858	0.55	0.730769	0.269231	0.652174	0.611111	0.55	0.578947	0.285191
Fold2.Rep3	0.531016	85	0.00333663	1	0.553846	0.534858	0.6	0.730769	0.269231	0.673913	0.631579	0.6	0.615385	0.333018
Fold2.Rep3	0.504826	88	0.00333663	1	0.553846	0.534858	0.6	0.692308	0.307692	0.652174	0.6	0.6	0.6	0.292308
Fold2.Rep3	0.462735	90	0.00333663	1	0.553846	0.534858	0.6	0.653846	0.346154	0.630435	0.571429	0.6	0.585366	0.252634
Fold2.Rep3	0.438513	99	0.00333663	1	0.553846	0.534858	0.6	0.615385	0.384615	0.608696	0.545455	0.6	0.571429	0.213747
Fold2.Rep3	0.42497	115	0.00333663	1	0.553846	0.534858	0.6	0.576923	0.423077	0.586957	0.521739	0.6	0.55814	0.175412
Fold2.Rep3	0.417639	116	0.00333663	1	0.553846	0.534858	0.65	0.576923	0.423077	0.608696	0.541667	0.65	0.590909	0.225197
Fold2.Rep3	0.416923	121	0.00333663	1	0.553846	0.534858	0.65	0.538462	0.461538	0.586957	0.52	0.65	0.577778	0.187562
Fold2.Rep3	0.393139	123	0.00333663	1	0.553846	0.534858	0.65	0.5	0.5	0.565217	0.5	0.65	0.565217	0.15
Fold2.Rep3	0.39152	135	0.00333663	1	0.553846	0.534858	0.65	0.461538	0.538462	0.543478	0.481481	0.65	0.553191	0.112297
Fold2.Rep3	0.381493	136	0.00333663	1	0.553846	0.534858	0.65	0.423077	0.576923	0.521739	0.464286	0.65	0.541667	0.0742278
Fold2.Rep3	0.376791	147	0.00333663	1	0.553846	0.534858	0.7	0.423077	0.576923	0.543478	0.482759	0.7	0.571429	0.126402
Fold2.Rep3	0.376626	149	0.00333663	1	0.553846	0.534858	0.75	0.423077	0.576923	0.565217	0.5	0.75	0.6	0.180144
Fold2.Rep3	0.374642	151	0.00333663	1	0.553846	0.534858	0.75	0.384615	0.615385	0.543478	0.483871	0.75	0.588235	0.142354
Fold2.Rep3	0.371924	153	0.00333663	1	0.553846	0.534858	0.75	0.346154	0.653846	0.521739	0.46875	0.75	0.576923	0.103593
Fold2.Rep3	0.366375	159	0.00333663	1	0.553846	0.534858	0.8	0.346154	0.653846	0.543478	0.484848	0.8	0.603774	0.16091
Fold2.Rep3	0.355878	166	0.00333663	1	0.553846	0.534858	0.8	0.307692	0.692308	0.521739	0.470588	0.8	0.592593	0.121578
Fold2.Rep3	0.337086	167	0.00333663	1	0.553846	0.534858	0.85	0.307692	0.692308	0.543478	0.485714	0.85	0.618182	0.183266
Fold2.Rep3	0.330074	169	0.00333663	1	0.553846	0.534858	0.9	0.307692	0.692308	0.565217	0.5	0.9	0.642857	0.249615
Fold2.Rep3	0.314612	171	0.00333663	1	0.553846	0.534858	0.9	0.269231	0.730769	0.543478	0.486486	0.9	0.631579	0.211475
Fold2.Rep3	0.308281	172	0.00333663	1	0.553846	0.534858	0.9	0.230769	0.769231	0.521739	0.473684	0.9	0.62069	0.171029
Fold2.Rep3	0.305098	174	0.00333663	1	0.553846	0.534858	0.9	0.192308	0.807692	0.5	0.461538	0.9	0.610169	0.127397
Fold2.Rep3	0.290196	176	0.00333663	1	0.553846	0.534858	0.9	0.153846	0.846154	0.478261	0.45	0.9	0.6	0.0792594
Fold2.Rep3	0.280107	181	0.00333663	1	0.553846	0.534858	0.95	0.153846	0.846154	0.5	0.463415	0.95	0.622951	0.165392
Fold2.Rep3	0.259582	183	0.00333663	1	0.553846	0.534858	1	0.153846	0.846154	0.521739	0.47619	1	0.645161	0.270666
Fold2.Rep3	0.22762	186	0.00333663	1	0.553846	0.534858	1	0.115385	0.884615	0.5	0.465116	1	0.634921	0.231662
Fold2.Rep3	0.216691	200	0.00333663	1	0.553846	0.534858	1	0.0769231	0.923077	0.478261	0.454545	1	0.625	0.186989
Fold2.Rep3	0.213296	211	0.00333663	1	0.553846	0.534858	1	0.0384615	0.961538	0.456522	0.444444	1	0.615385	0.130744
Fold2.Rep3	0.209899	212	0.00333663	1	0.553846	0.534858	1	0	1	0.434783	0.434783	1	0.606061	0
Fold2.Rep3	0.761372	213	0.00333663	1	0.553846	0.534858	0.05	1	0	0.595745	1	0.05	0.0952381	0.171312
Fold2.Rep3	0.735938	214	0.00333663	1	0.553846	0.534858	0.1	1	0	0.617021	1	0.1	0.181818	0.244949
Fold2.Rep3	0.725037	217	0.00333663	1	0.553846	0.534858	0.15	1	0	0.638298	1	0.15	0.26087	0.30339
Fold2.Rep3	0.698041	221	0.00333663	1	0.553846	0.534858	0.2	1	0	0.659574	1	0.2	0.333333	0.354375
Fold2.Rep3	0.67756	225	0.00333663	1	0.553846	0.534858	0.25	1	0	0.680851	1	0.25	0.4	0.400892
Fold2.Rep3	0.674164	226	0.00333663	1	0.553846	0.534858	0.3	1	0	0.702128	1	0.3	0.461538	0.444478
Fold3.Rep3	0.630486	11	0.00333663	0.25	0.751852	0.695921	0.35	1	0	0.723404	1	0.35	0.518519	0.486056
Fold3.Rep3	0.619517	12	0.00333663	0.25	0.751852	0.695921	0.35	0.962963	0.037037	0.702128	0.875	0.35	0.5	0.41173
Fold3.Rep3	0.616142	13	0.00333663	0.25	0.751852	0.695921	0.4	0.962963	0.037037	0.723404	0.888889	0.4	0.551724	0.456085
Fold3.Rep3	0.611944	17	0.00333663	0.25	0.751852	0.695921	0.45	0.962963	0.037037	0.744681	0.9	0.45	0.6	0.498893
Fold3.Rep3	0.609015	22	0.00333663	0.25	0.751852	0.695921	0.5	0.962963	0.037037	0.765957	0.909091	0.5	0.645161	0.540624
Fold3.Rep3	0.607299	26	0.00333663	0.25	0.751852	0.695921	0.5	0.925926	0.0740741	0.744681	0.833333	0.5	0.625	0.482955
Fold3.Rep3	0.585943	29	0.00333663	0.25	0.751852	0.695921	0.55	0.925926	0.0740741	0.765957	0.846154	0.55	0.666667	0.526048
Fold3.Rep3	0.552865	31	0.00333663	0.25	0.751852	0.695921	0.6	0.925926	0.0740741	0.787234	0.857143	0.6	0.705882	0.568592
Fold3.Rep3	0.548119	37	0.00333663	0.25	0.751852	0.695921	0.6	0.888889	0.111111	0.765957	0.8	0.6	0.685714	0.518545
Fold3.Rep3	0.515422	45	0.00333663	0.25	0.751852	0.695921	0.65	0.888889	0.111111	0.787234	0.8125	0.65	0.722222	0.562283
Fold3.Rep3	0.50748	47	0.00333663	0.25	0.751852	0.695921	0.65	0.851852	0.148148	0.765957	0.764706	0.65	0.702703	0.516401
Fold3.Rep3	0.50209	48	0.00333663	0.25	0.751852	0.695921	0.7	0.851852	0.148148	0.787234	0.777778	0.7	0.736842	0.561286
Fold3.Rep3	0.501028	49	0.00333663	0.25	0.751852	0.695921	0.7	0.814815	0.185185	0.765957	0.736842	0.7	0.717949	0.518671
Fold3.Rep3	0.494035	60	0.00333663	0.25	0.751852	0.695921	0.75	0.814815	0.185185	0.787234	0.75	0.75	0.75	0.564815
Fold3.Rep3	0.486666	69	0.00333663	0.25	0.751852	0.695921	0.75	0.777778	0.222222	0.765957	0.714286	0.75	0.731707	0.52487
Fold3.Rep3	0.453828	77	0.00333663	0.25	0.751852	0.695921	0.75	0.740741	0.259259	0.744681	0.681818	0.75	0.714286	0.486259
Fold3.Rep3	0.443886	83	0.00333663	0.25	0.751852	0.695921	0.8	0.740741	0.259259	0.765957	0.695652	0.8	0.744186	0.534831
Fold3.Rep3	0.440028	92	0.00333663	0.25	0.751852	0.695921	0.8	0.703704	0.296296	0.744681	0.666667	0.8	0.727273	0.498199
Fold3.Rep3	0.439341	97	0.00333663	0.25	0.751852	0.695921	0.8	0.666667	0.333333	0.723404	0.64	0.8	0.711111	0.462405
Fold3.Rep3	0.432404	98	0.00333663	0.25	0.751852	0.695921	0.8	0.62963	0.37037	0.702128	0.615385	0.8	0.695652	0.427263
Fold3.Rep3	0.426838	101	0.00333663	0.25	0.751852	0.695921	0.85	0.62963	0.37037	0.723404	0.62963	0.85	0.723404	0.47963
Fold3.Rep3	0.41348	103	0.00333663	0.25	0.751852	0.695921	0.85	0.592593	0.407407	0.702128	0.607143	0.85	0.708333	0.445908
Fold3.Rep3	0.413006	104	0.00333663	0.25	0.751852	0.695921	0.85	0.555556	0.444444	0.680851	0.586207	0.85	0.693878	0.412489
Fold3.Rep3	0.402235	107	0.00333663	0.25	0.751852	0.695921	0.85	0.518519	0.481481	0.659574	0.566667	0.85	0.68	0.379202
Fold3.Rep3	0.394531	108	0.00333663	0.25	0.751852	0.695921	0.85	0.481481	0.518519	0.638298	0.548387	0.85	0.666667	0.345872
Fold3.Rep3	0.393876	109	0.00333663	0.25	0.751852	0.695921	0.85	0.444444	0.555556	0.617021	0.53125	0.85	0.653846	0.312305
Fold3.Rep3	0.382692	111	0.00333663	0.25	0.751852	0.695921	0.85	0.407407	0.592593	0.595745	0.515152	0.85	0.641509	0.27829
Fold3.Rep3	0.369877	120	0.00333663	0.25	0.751852	0.695921	0.85	0.37037	0.62963	0.574468	0.5	0.85	0.62963	0.243578
Fold3.Rep3	0.365554	129	0.00333663	0.25	0.751852	0.695921	0.85	0.333333	0.666667	0.553191	0.485714	0.85	0.618182	0.20788
Fold3.Rep3	0.36327	134	0.00333663	0.25	0.751852	0.695921	0.85	0.296296	0.703704	0.531915	0.472222	0.85	0.607143	0.170837
Fold3.Rep3	0.360446	137	0.00333663	0.25	0.751852	0.695921	0.9	0.296296	0.703704	0.553191	0.486486	0.9	0.631579	0.237142
Fold3.Rep3	0.349971	141	0.00333663	0.25	0.751852	0.695921	0.9	0.259259	0.740741	0.531915	0.473684	0.9	0.62069	0.200119
Fold3.Rep3	0.344573	156	0.00333663	0.25	0.751852	0.695921	0.9	0.222222	0.777778	0.510638	0.461538	0.9	0.610169	0.160794
Fold3.Rep3	0.342234	157	0.00333663	0.25	0.751852	0.695921	0.9	0.185185	0.814815	0.489362	0.45	0.9	0.6	0.118299
Fold3.Rep3	0.337155	160	0.00333663	0.25	0.751852	0.695921	0.9	0.148148	0.851852	0.468085	0.439024	0.9	0.590164	0.071336
Fold3.Rep3	0.335568	179	0.00333663	0.25	0.751852	0.695921	0.9	0.111111	0.888889	0.446809	0.428571	0.9	0.580645	0.0178174
Fold3.Rep3	0.333372	180	0.00333663	0.25	0.751852	0.695921	0.95	0.111111	0.888889	0.468085	0.44186	0.95	0.603175	0.108281
Fold3.Rep3	0.322004	185	0.00333663	0.25	0.751852	0.695921	0.95	0.0740741	0.925926	0.446809	0.431818	0.95	0.59375	0.0486922
Fold3.Rep3	0.318933	188	0.00333663	0.25	0.751852	0.695921	0.95	0.037037	0.962963	0.425532	0.422222	0.95	0.584615	-0.0317526
Fold3.Rep3	0.294343	189	0.00333663	0.25	0.751852	0.695921	1	0.037037	0.962963	0.446809	0.434783	1	0.606061	0.126898
Fold3.Rep3	0.280569	191	0.00333663	0.25	0.751852	0.695921	1	0	1	0.425532	0.425532	1	0.597015	0
Fold3.Rep3	0.640066	196	0.00333663	0.25	0.751852	0.695921	0.05	1	0	0.595745	1	0.05	0.0952381	0.171312
Fold3.Rep3	0.607286	201	0.00333663	0.25	0.751852	0.695921	0.1	1	0	0.617021	1	0.1	0.181818	0.244949
Fold3.Rep3	0.601759	202	0.00333663	0.25	0.751852	0.695921	0.15	1	0	0.638298	1	0.15	0.26087	0.30339
Fold3.Rep3	0.590517	207	0.00333663	0.25	0.751852	0.695921	0.2	1	0	0.659574	1	0.2	0.333333	0.354375
Fold3.Rep3	0.579525	215	0.00333663	0.25	0.751852	0.695921	0.25	1	0	0.680851	1	0.25	0.4	0.400892
Fold3.Rep3	0.578843	219	0.00333663	0.25	0.751852	0.695921	0.3	1	0	0.702128	1	0.3	0.461538	0.444478
Fold3.Rep3	0.553537	11	0.00333663	0.5	0.755556	0.701427	0.35	1	0	0.723404	1	0.35	0.518519	0.486056
Fold3.Rep3	0.542384	12	0.00333663	0.5	0.755556	0.701427	0.4	1	0	0.744681	1	0.4	0.571429	0.526235
Fold3.Rep3	0.542091	13	0.00333663	0.5	0.755556	0.701427	0.45	1	0	0.765957	1	0.45	0.62069	0.565453
Fold3.Rep3	0.535557	17	0.00333663	0.5	0.755556	0.701427	0.45	0.962963	0.037037	0.744681	0.9	0.45	0.6	0.498893
Fold3.Rep3	0.531576	22	0.00333663	0.5	0.755556	0.701427	0.5	0.962963	0.037037	0.765957	0.909091	0.5	0.645161	0.540624
Fold3.Rep3	0.515909	26	0.00333663	0.5	0.755556	0.701427	0.5	0.925926	0.0740741	0.744681	0.833333	0.5	0.625	0.482955
Fold3.Rep3	0.510955	29	0.00333663	0.5	0.755556	0.701427	0.55	0.925926	0.0740741	0.765957	0.846154	0.55	0.666667	0.526048
Fold3.Rep3	0.486156	31	0.00333663	0.5	0.755556	0.701427	0.6	0.925926	0.0740741	0.787234	0.857143	0.6	0.705882	0.568592
Fold3.Rep3	0.458897	37	0.00333663	0.5	0.755556	0.701427	0.6	0.888889	0.111111	0.765957	0.8	0.6	0.685714	0.518545
Fold3.Rep3	0.458826	45	0.00333663	0.5	0.755556	0.701427	0.6	0.851852	0.148148	0.744681	0.75	0.6	0.666667	0.471468
Fold3.Rep3	0.451175	47	0.00333663	0.5	0.755556	0.701427	0.65	0.851852	0.148148	0.765957	0.764706	0.65	0.702703	0.516401
Fold3.Rep3	0.446809	48	0.00333663	0.5	0.755556	0.701427	0.7	0.851852	0.148148	0.787234	0.777778	0.7	0.736842	0.561286
Fold3.Rep3	0.444689	49	0.00333663	0.5	0.755556	0.701427	0.7	0.814815	0.185185	0.765957	0.736842	0.7	0.717949	0.518671
Fold3.Rep3	0.434657	60	0.00333663	0.5	0.755556	0.701427	0.75	0.814815	0.185185	0.787234	0.75	0.75	0.75	0.564815
Fold3.Rep3	0.433851	69	0.00333663	0.5	0.755556	0.701427	0.75	0.777778	0.222222	0.765957	0.714286	0.75	0.731707	0.52487
Fold3.Rep3	0.413268	77	0.00333663	0.5	0.755556	0.701427	0.75	0.740741	0.259259	0.744681	0.681818	0.75	0.714286	0.486259
Fold3.Rep3	0.407883	83	0.00333663	0.5	0.755556	0.701427	0.8	0.740741	0.259259	0.765957	0.695652	0.8	0.744186	0.534831
Fold3.Rep3	0.404458	92	0.00333663	0.5	0.755556	0.701427	0.8	0.703704	0.296296	0.744681	0.666667	0.8	0.727273	0.498199
Fold3.Rep3	0.404064	97	0.00333663	0.5	0.755556	0.701427	0.8	0.666667	0.333333	0.723404	0.64	0.8	0.711111	0.462405
Fold3.Rep3	0.395572	98	0.00333663	0.5	0.755556	0.701427	0.8	0.62963	0.37037	0.702128	0.615385	0.8	0.695652	0.427263
Fold3.Rep3	0.395232	101	0.00333663	0.5	0.755556	0.701427	0.8	0.592593	0.407407	0.680851	0.592593	0.8	0.680851	0.392593
Fold3.Rep3	0.393351	103	0.00333663	0.5	0.755556	0.701427	0.85	0.592593	0.407407	0.702128	0.607143	0.85	0.708333	0.445908
Fold3.Rep3	0.38924	104	0.00333663	0.5	0.755556	0.701427	0.85	0.555556	0.444444	0.680851	0.586207	0.85	0.693878	0.412489
Fold3.Rep3	0.388053	107	0.00333663	0.5	0.755556	0.701427	0.85	0.518519	0.481481	0.659574	0.566667	0.85	0.68	0.379202
Fold3.Rep3	0.381153	108	0.00333663	0.5	0.755556	0.701427	0.85	0.481481	0.518519	0.638298	0.548387	0.85	0.666667	0.345872
Fold3.Rep3	0.37561	109	0.00333663	0.5	0.755556	0.701427	0.85	0.444444	0.555556	0.617021	0.53125	0.85	0.653846	0.312305
Fold3.Rep3	0.372771	111	0.00333663	0.5	0.755556	0.701427	0.85	0.407407	0.592593	0.595745	0.515152	0.85	0.641509	0.27829
Fold3.Rep3	0.361663	120	0.00333663	0.5	0.755556	0.701427	0.9	0.407407	0.592593	0.617021	0.529412	0.9	0.666667	0.339782
Fold3.Rep3	0.359653	129	0.00333663	0.5	0.755556	0.701427	0.9	0.37037	0.62963	0.595745	0.514286	0.9	0.654545	0.306571
Fold3.Rep3	0.353315	134	0.00333663	0.5	0.755556	0.701427	0.9	0.333333	0.666667	0.574468	0.5	0.9	0.642857	0.272475
Fold3.Rep3	0.352086	137	0.00333663	0.5	0.755556	0.701427	0.9	0.296296	0.703704	0.553191	0.486486	0.9	0.631579	0.237142
Fold3.Rep3	0.347181	141	0.00333663	0.5	0.755556	0.701427	0.9	0.259259	0.740741	0.531915	0.473684	0.9	0.62069	0.200119
Fold3.Rep3	0.347064	156	0.00333663	0.5	0.755556	0.701427	0.9	0.222222	0.777778	0.510638	0.461538	0.9	0.610169	0.160794
Fold3.Rep3	0.346316	157	0.00333663	0.5	0.755556	0.701427	0.9	0.185185	0.814815	0.489362	0.45	0.9	0.6	0.118299
Fold3.Rep3	0.341204	160	0.00333663	0.5	0.755556	0.701427	0.9	0.148148	0.851852	0.468085	0.439024	0.9	0.590164	0.071336
Fold3.Rep3	0.339201	179	0.00333663	0.5	0.755556	0.701427	0.95	0.148148	0.851852	0.489362	0.452381	0.95	0.612903	0.157387
Fold3.Rep3	0.327715	180	0.00333663	0.5	0.755556	0.701427	0.95	0.111111	0.888889	0.468085	0.44186	0.95	0.603175	0.108281
Fold3.Rep3	0.326147	185	0.00333663	0.5	0.755556	0.701427	0.95	0.0740741	0.925926	0.446809	0.431818	0.95	0.59375	0.0486922
Fold3.Rep3	0.325931	188	0.00333663	0.5	0.755556	0.701427	0.95	0.037037	0.962963	0.425532	0.422222	0.95	0.584615	-0.0317526
Fold3.Rep3	0.310197	189	0.00333663	0.5	0.755556	0.701427	1	0.037037	0.962963	0.446809	0.434783	1	0.606061	0.126898
Fold3.Rep3	0.293123	191	0.00333663	0.5	0.755556	0.701427	1	0	1	0.425532	0.425532	1	0.597015	0
Fold3.Rep3	0.668102	196	0.00333663	0.5	0.755556	0.701427	0.05	1	0	0.595745	1	0.05	0.0952381	0.171312
Fold3.Rep3	0.637763	201	0.00333663	0.5	0.755556	0.701427	0.1	1	0	0.617021	1	0.1	0.181818	0.244949
Fold3.Rep3	0.634771	202	0.00333663	0.5	0.755556	0.701427	0.15	1	0	0.638298	1	0.15	0.26087	0.30339
Fold3.Rep3	0.619039	207	0.00333663	0.5	0.755556	0.701427	0.2	1	0	0.659574	1	0.2	0.333333	0.354375
Fold3.Rep3	0.609381	215	0.00333663	0.5	0.755556	0.701427	0.25	1	0	0.680851	1	0.25	0.4	0.400892
Fold3.Rep3	0.60814	219	0.00333663	0.5	0.755556	0.701427	0.3	1	0	0.702128	1	0.3	0.461538	0.444478
Fold3.Rep3	0.607946	11	0.00333663	1	0.748148	0.710738	0.3	0.962963	0.037037	0.680851	0.857143	0.3	0.444444	0.365185
Fold3.Rep3	0.60788	12	0.00333663	1	0.748148	0.710738	0.35	0.962963	0.037037	0.702128	0.875	0.35	0.5	0.41173
Fold3.Rep3	0.598465	13	0.00333663	1	0.748148	0.710738	0.4	0.962963	0.037037	0.723404	0.888889	0.4	0.551724	0.456085
Fold3.Rep3	0.596743	17	0.00333663	1	0.748148	0.710738	0.45	0.962963	0.037037	0.744681	0.9	0.45	0.6	0.498893
Fold3.Rep3	0.588221	22	0.00333663	1	0.748148	0.710738	0.5	0.962963	0.037037	0.765957	0.909091	0.5	0.645161	0.540624
Fold3.Rep3	0.531567	26	0.00333663	1	0.748148	0.710738	0.55	0.962963	0.037037	0.787234	0.916667	0.55	0.6875	0.581645
Fold3.Rep3	0.513298	29	0.00333663	1	0.748148	0.710738	0.6	0.962963	0.037037	0.808511	0.923077	0.6	0.727273	0.622251
Fold3.Rep3	0.475691	31	0.00333663	1	0.748148	0.710738	0.6	0.925926	0.0740741	0.787234	0.857143	0.6	0.705882	0.568592
Fold3.Rep3	0.465161	37	0.00333663	1	0.748148	0.710738	0.6	0.888889	0.111111	0.765957	0.8	0.6	0.685714	0.518545
Fold3.Rep3	0.443717	45	0.00333663	1	0.748148	0.710738	0.65	0.888889	0.111111	0.787234	0.8125	0.65	0.722222	0.562283
Fold3.Rep3	0.426527	47	0.00333663	1	0.748148	0.710738	0.65	0.851852	0.148148	0.765957	0.764706	0.65	0.702703	0.516401
Fold3.Rep3	0.417119	48	0.00333663	1	0.748148	0.710738	0.7	0.851852	0.148148	0.787234	0.777778	0.7	0.736842	0.561286
Fold3.Rep3	0.404058	49	0.00333663	1	0.748148	0.710738	0.7	0.814815	0.185185	0.765957	0.736842	0.7	0.717949	0.518671
Fold3.Rep3	0.395689	60	0.00333663	1	0.748148	0.710738	0.7	0.777778	0.222222	0.744681	0.7	0.7	0.7	0.477778
Fold3.Rep3	0.392434	69	0.00333663	1	0.748148	0.710738	0.7	0.740741	0.259259	0.723404	0.666667	0.7	0.682927	0.438312
Fold3.Rep3	0.391953	77	0.00333663	1	0.748148	0.710738	0.7	0.703704	0.296296	0.702128	0.636364	0.7	0.666667	0.400017
Fold3.Rep3	0.391839	83	0.00333663	1	0.748148	0.710738	0.7	0.666667	0.333333	0.680851	0.608696	0.7	0.651163	0.362659
Fold3.Rep3	0.380278	92	0.00333663	1	0.748148	0.710738	0.75	0.666667	0.333333	0.702128	0.625	0.75	0.681818	0.412113
Fold3.Rep3	0.37648	97	0.00333663	1	0.748148	0.710738	0.75	0.62963	0.37037	0.680851	0.6	0.75	0.666667	0.376163
Fold3.Rep3	0.373958	98	0.00333663	1	0.748148	0.710738	0.75	0.592593	0.407407	0.659574	0.576923	0.75	0.652174	0.340705
Fold3.Rep3	0.357687	101	0.00333663	1	0.748148	0.710738	0.8	0.592593	0.407407	0.680851	0.592593	0.8	0.680851	0.392593
Fold3.Rep3	0.35701	103	0.00333663	1	0.748148	0.710738	0.85	0.592593	0.407407	0.702128	0.607143	0.85	0.708333	0.445908
Fold3.Rep3	0.351364	104	0.00333663	1	0.748148	0.710738	0.85	0.555556	0.444444	0.680851	0.586207	0.85	0.693878	0.412489
Fold3.Rep3	0.348175	107	0.00333663	1	0.748148	0.710738	0.85	0.518519	0.481481	0.659574	0.566667	0.85	0.68	0.379202
Fold3.Rep3	0.346563	108	0.00333663	1	0.748148	0.710738	0.9	0.518519	0.481481	0.680851	0.580645	0.9	0.705882	0.436687
Fold3.Rep3	0.337563	109	0.00333663	1	0.748148	0.710738	0.9	0.481481	0.518519	0.659574	0.5625	0.9	0.692308	0.404622
Fold3.Rep3	0.334667	111	0.00333663	1	0.748148	0.710738	0.9	0.444444	0.555556	0.638298	0.545455	0.9	0.679245	0.372387
Fold3.Rep3	0.331594	120	0.00333663	1	0.748148	0.710738	0.9	0.407407	0.592593	0.617021	0.529412	0.9	0.666667	0.339782
Fold3.Rep3	0.319622	129	0.00333663	1	0.748148	0.710738	0.9	0.37037	0.62963	0.595745	0.514286	0.9	0.654545	0.306571
Fold3.Rep3	0.31028	134	0.00333663	1	0.748148	0.710738	0.9	0.333333	0.666667	0.574468	0.5	0.9	0.642857	0.272475
Fold3.Rep3	0.30813	137	0.00333663	1	0.748148	0.710738	0.9	0.296296	0.703704	0.553191	0.486486	0.9	0.631579	0.237142
Fold3.Rep3	0.302117	141	0.00333663	1	0.748148	0.710738	0.9	0.259259	0.740741	0.531915	0.473684	0.9	0.62069	0.200119
Fold3.Rep3	0.301623	156	0.00333663	1	0.748148	0.710738	0.95	0.259259	0.740741	0.553191	0.487179	0.95	0.644068	0.275299
Fold3.Rep3	0.299262	157	0.00333663	1	0.748148	0.710738	0.95	0.222222	0.777778	0.531915	0.475	0.95	0.633333	0.23917
Fold3.Rep3	0.293194	160	0.00333663	1	0.748148	0.710738	0.95	0.185185	0.814815	0.510638	0.463415	0.95	0.622951	0.20029
Fold3.Rep3	0.291092	179	0.00333663	1	0.748148	0.710738	0.95	0.148148	0.851852	0.489362	0.452381	0.95	0.612903	0.157387
Fold3.Rep3	0.276012	180	0.00333663	1	0.748148	0.710738	0.95	0.111111	0.888889	0.468085	0.44186	0.95	0.603175	0.108281
Fold3.Rep3	0.259685	185	0.00333663	1	0.748148	0.710738	1	0.111111	0.888889	0.489362	0.454545	1	0.625	0.224733
Fold3.Rep3	0.254137	188	0.00333663	1	0.748148	0.710738	1	0.0740741	0.925926	0.468085	0.444444	1	0.615385	0.181444
Fold3.Rep3	0.224387	189	0.00333663	1	0.748148	0.710738	1	0.037037	0.962963	0.446809	0.434783	1	0.606061	0.126898
Fold3.Rep3	0.188639	191	0.00333663	1	0.748148	0.710738	1	0	1	0.425532	0.425532	1	0.597015	0
Fold3.Rep3	0.793239	196	0.00333663	1	0.748148	0.710738	0.05	1	0	0.586957	1	0.05	0.0952381	0.169967
Fold3.Rep3	0.771099	201	0.00333663	1	0.748148	0.710738	0.05	0.961538	0.0384615	0.565217	0.5	0.05	0.0909091	0.0280484
Fold3.Rep3	0.756996	202	0.00333663	1	0.748148	0.710738	0.05	0.923077	0.0769231	0.543478	0.333333	0.05	0.0869565	-0.0540545
Fold3.Rep3	0.754905	207	0.00333663	1	0.748148	0.710738	0.05	0.884615	0.115385	0.521739	0.25	0.05	0.0833333	-0.115033
Fold3.Rep3	0.748583	215	0.00333663	1	0.748148	0.710738	0.1	0.884615	0.115385	0.543478	0.4	0.1	0.16	-0.0245026
Fold3.Rep3	0.748371	219	0.00333663	1	0.748148	0.710738	0.15	0.884615	0.115385	0.565217	0.5	0.15	0.230769	0.0509525
Fold4.Rep3	0.71029	3	0.00333663	0.25	0.761134	0.604911	0.2	0.884615	0.115385	0.586957	0.571429	0.2	0.296296	0.11678
Fold4.Rep3	0.707606	5	0.00333663	0.25	0.761134	0.604911	0.25	0.884615	0.115385	0.608696	0.625	0.25	0.357143	0.17606
Fold4.Rep3	0.698482	8	0.00333663	0.25	0.761134	0.604911	0.3	0.884615	0.115385	0.630435	0.666667	0.3	0.413793	0.2307
Fold4.Rep3	0.692272	20	0.00333663	0.25	0.761134	0.604911	0.3	0.846154	0.153846	0.608696	0.6	0.3	0.4	0.175655
Fold4.Rep3	0.677708	23	0.00333663	0.25	0.761134	0.604911	0.35	0.846154	0.153846	0.630435	0.636364	0.35	0.451613	0.227965
Fold4.Rep3	0.668095	28	0.00333663	0.25	0.761134	0.604911	0.4	0.846154	0.153846	0.652174	0.666667	0.4	0.5	0.277893
Fold4.Rep3	0.654074	30	0.00333663	0.25	0.761134	0.604911	0.4	0.807692	0.192308	0.630435	0.615385	0.4	0.484848	0.228662
Fold4.Rep3	0.639403	32	0.00333663	0.25	0.761134	0.604911	0.45	0.807692	0.192308	0.652174	0.642857	0.45	0.529412	0.277629
Fold4.Rep3	0.635292	33	0.00333663	0.25	0.761134	0.604911	0.45	0.769231	0.230769	0.630435	0.6	0.45	0.514286	0.231834
Fold4.Rep3	0.626436	35	0.00333663	0.25	0.761134	0.604911	0.45	0.730769	0.269231	0.608696	0.5625	0.45	0.5	0.188151
Fold4.Rep3	0.601182	36	0.00333663	0.25	0.761134	0.604911	0.45	0.692308	0.307692	0.586957	0.529412	0.45	0.486486	0.146153
Fold4.Rep3	0.598948	50	0.00333663	0.25	0.761134	0.604911	0.5	0.692308	0.307692	0.608696	0.555556	0.5	0.526316	0.195336
Fold4.Rep3	0.578165	51	0.00333663	0.25	0.761134	0.604911	0.55	0.692308	0.307692	0.630435	0.578947	0.55	0.564103	0.243955
Fold4.Rep3	0.573092	52	0.00333663	0.25	0.761134	0.604911	0.6	0.692308	0.307692	0.652174	0.6	0.6	0.6	0.292308
Fold4.Rep3	0.559868	55	0.00333663	0.25	0.761134	0.604911	0.6	0.653846	0.346154	0.630435	0.571429	0.6	0.585366	0.252634
Fold4.Rep3	0.559821	58	0.00333663	0.25	0.761134	0.604911	0.6	0.615385	0.384615	0.608696	0.545455	0.6	0.571429	0.213747
Fold4.Rep3	0.550948	81	0.00333663	0.25	0.761134	0.604911	0.6	0.576923	0.423077	0.586957	0.521739	0.6	0.55814	0.175412
Fold4.Rep3	0.4968	89	0.00333663	0.25	0.761134	0.604911	0.65	0.576923	0.423077	0.608696	0.541667	0.65	0.590909	0.225197
Fold4.Rep3	0.453215	91	0.00333663	0.25	0.761134	0.604911	0.65	0.538462	0.461538	0.586957	0.52	0.65	0.577778	0.187562
Fold4.Rep3	0.450007	93	0.00333663	0.25	0.761134	0.604911	0.65	0.5	0.5	0.565217	0.5	0.65	0.565217	0.15
Fold4.Rep3	0.409932	100	0.00333663	0.25	0.761134	0.604911	0.65	0.461538	0.538462	0.543478	0.481481	0.65	0.553191	0.112297
Fold4.Rep3	0.406402	117	0.00333663	0.25	0.761134	0.604911	0.65	0.423077	0.576923	0.521739	0.464286	0.65	0.541667	0.0742278
Fold4.Rep3	0.405143	118	0.00333663	0.25	0.761134	0.604911	0.65	0.384615	0.615385	0.5	0.448276	0.65	0.530612	0.0355506
Fold4.Rep3	0.40235	119	0.00333663	0.25	0.761134	0.604911	0.65	0.346154	0.653846	0.478261	0.433333	0.65	0.52	-0.0040032
Fold4.Rep3	0.392767	127	0.00333663	0.25	0.761134	0.604911	0.7	0.346154	0.653846	0.5	0.451613	0.7	0.54902	0.0488071
Fold4.Rep3	0.379266	128	0.00333663	0.25	0.761134	0.604911	0.75	0.346154	0.653846	0.521739	0.46875	0.75	0.576923	0.103593
Fold4.Rep3	0.375262	131	0.00333663	0.25	0.761134	0.604911	0.75	0.307692	0.692308	0.5	0.454545	0.75	0.566038	0.0635171
Fold4.Rep3	0.368568	133	0.00333663	0.25	0.761134	0.604911	0.75	0.269231	0.730769	0.478261	0.441176	0.75	0.555556	0.0217104
Fold4.Rep3	0.366607	139	0.00333663	0.25	0.761134	0.604911	0.8	0.269231	0.730769	0.5	0.457143	0.8	0.581818	0.0804582
Fold4.Rep3	0.365967	144	0.00333663	0.25	0.761134	0.604911	0.8	0.230769	0.769231	0.478261	0.444444	0.8	0.571429	0.03698
Fold4.Rep3	0.362825	148	0.00333663	0.25	0.761134	0.604911	0.8	0.192308	0.807692	0.456522	0.432432	0.8	0.561404	-0.0096125
Fold4.Rep3	0.359503	152	0.00333663	0.25	0.761134	0.604911	0.8	0.153846	0.846154	0.434783	0.421053	0.8	0.551724	-0.0603633
Fold4.Rep3	0.337353	158	0.00333663	0.25	0.761134	0.604911	0.8	0.115385	0.884615	0.413043	0.410256	0.8	0.542373	-0.11678
Fold4.Rep3	0.337186	162	0.00333663	0.25	0.761134	0.604911	0.8	0.0769231	0.923077	0.391304	0.4	0.8	0.533333	-0.181164
Fold4.Rep3	0.326222	163	0.00333663	0.25	0.761134	0.604911	0.8	0.0384615	0.961538	0.369565	0.390244	0.8	0.52459	-0.257277
Fold4.Rep3	0.317012	178	0.00333663	0.25	0.761134	0.604911	0.85	0.0384615	0.961538	0.391304	0.404762	0.85	0.548387	-0.196233
Fold4.Rep3	0.312439	182	0.00333663	0.25	0.761134	0.604911	0.9	0.0384615	0.961538	0.413043	0.418605	0.9	0.571429	-0.123553
Fold4.Rep3	0.311929	190	0.00333663	0.25	0.761134	0.604911	0.9	0	1	0.391304	0.409091	0.9	0.5625	-0.243086
Fold4.Rep3	0.308337	195	0.00333663	0.25	0.761134	0.604911	0.95	0	1	0.413043	0.422222	0.95	0.584615	-0.169967
Fold4.Rep3	0.290363	199	0.00333663	0.25	0.761134	0.604911	1	0	1	0.434783	0.434783	1	0.606061	0
Fold4.Rep3	0.815998	203	0.00333663	0.25	0.761134	0.604911	0.05	1	0	0.586957	1	0.05	0.0952381	0.169967
Fold4.Rep3	0.788735	208	0.00333663	0.25	0.761134	0.604911	0.05	0.961538	0.0384615	0.565217	0.5	0.05	0.0909091	0.0280484
Fold4.Rep3	0.778785	220	0.00333663	0.25	0.761134	0.604911	0.1	0.961538	0.0384615	0.586957	0.666667	0.1	0.173913	0.123553
Fold4.Rep3	0.768388	223	0.00333663	0.25	0.761134	0.604911	0.1	0.923077	0.0769231	0.565217	0.5	0.1	0.166667	0.0405999
Fold4.Rep3	0.767674	224	0.00333663	0.25	0.761134	0.604911	0.15	0.923077	0.0769231	0.586957	0.6	0.15	0.24	0.116387
Fold4.Rep3	0.759509	3	0.00333663	0.5	0.767206	0.603391	0.2	0.923077	0.0769231	0.608696	0.666667	0.2	0.307692	0.181164
Fold4.Rep3	0.753736	5	0.00333663	0.5	0.767206	0.603391	0.2	0.884615	0.115385	0.586957	0.571429	0.2	0.296296	0.11678
Fold4.Rep3	0.713868	8	0.00333663	0.5	0.767206	0.603391	0.25	0.884615	0.115385	0.608696	0.625	0.25	0.357143	0.17606
Fold4.Rep3	0.705704	20	0.00333663	0.5	0.767206	0.603391	0.3	0.884615	0.115385	0.630435	0.666667	0.3	0.413793	0.2307
Fold4.Rep3	0.698054	23	0.00333663	0.5	0.767206	0.603391	0.35	0.884615	0.115385	0.652174	0.7	0.35	0.466667	0.281973
Fold4.Rep3	0.691403	28	0.00333663	0.5	0.767206	0.603391	0.35	0.846154	0.153846	0.630435	0.636364	0.35	0.451613	0.227965
Fold4.Rep3	0.678007	30	0.00333663	0.5	0.767206	0.603391	0.35	0.807692	0.192308	0.608696	0.583333	0.35	0.4375	0.178025
Fold4.Rep3	0.672141	32	0.00333663	0.5	0.767206	0.603391	0.4	0.807692	0.192308	0.630435	0.615385	0.4	0.484848	0.228662
Fold4.Rep3	0.666455	33	0.00333663	0.5	0.767206	0.603391	0.45	0.807692	0.192308	0.652174	0.642857	0.45	0.529412	0.277629
Fold4.Rep3	0.643279	35	0.00333663	0.5	0.767206	0.603391	0.45	0.769231	0.230769	0.630435	0.6	0.45	0.514286	0.231834
Fold4.Rep3	0.626851	36	0.00333663	0.5	0.767206	0.603391	0.45	0.730769	0.269231	0.608696	0.5625	0.45	0.5	0.188151
Fold4.Rep3	0.588746	50	0.00333663	0.5	0.767206	0.603391	0.5	0.730769	0.269231	0.630435	0.588235	0.5	0.540541	0.237004
Fold4.Rep3	0.574931	51	0.00333663	0.5	0.767206	0.603391	0.5	0.692308	0.307692	0.608696	0.555556	0.5	0.526316	0.195336
Fold4.Rep3	0.559244	52	0.00333663	0.5	0.767206	0.603391	0.5	0.653846	0.346154	0.586957	0.526316	0.5	0.512821	0.154892
Fold4.Rep3	0.541337	55	0.00333663	0.5	0.767206	0.603391	0.5	0.615385	0.384615	0.565217	0.5	0.5	0.5	0.115385
Fold4.Rep3	0.518241	58	0.00333663	0.5	0.767206	0.603391	0.55	0.615385	0.384615	0.586957	0.52381	0.55	0.536585	0.164595
Fold4.Rep3	0.516997	81	0.00333663	0.5	0.767206	0.603391	0.6	0.615385	0.384615	0.608696	0.545455	0.6	0.571429	0.213747
Fold4.Rep3	0.507448	89	0.00333663	0.5	0.767206	0.603391	0.6	0.576923	0.423077	0.586957	0.521739	0.6	0.55814	0.175412
Fold4.Rep3	0.418829	91	0.00333663	0.5	0.767206	0.603391	0.6	0.538462	0.461538	0.565217	0.5	0.6	0.545455	0.137409
Fold4.Rep3	0.401069	93	0.00333663	0.5	0.767206	0.603391	0.65	0.538462	0.461538	0.586957	0.52	0.65	0.577778	0.187562
Fold4.Rep3	0.366215	100	0.00333663	0.5	0.767206	0.603391	0.65	0.5	0.5	0.565217	0.5	0.65	0.565217	0.15
Fold4.Rep3	0.361653	117	0.00333663	0.5	0.767206	0.603391	0.65	0.461538	0.538462	0.543478	0.481481	0.65	0.553191	0.112297
Fold4.Rep3	0.359414	118	0.00333663	0.5	0.767206	0.603391	0.65	0.423077	0.576923	0.521739	0.464286	0.65	0.541667	0.0742278
Fold4.Rep3	0.357349	119	0.00333663	0.5	0.767206	0.603391	0.65	0.384615	0.615385	0.5	0.448276	0.65	0.530612	0.0355506
Fold4.Rep3	0.344202	127	0.00333663	0.5	0.767206	0.603391	0.65	0.346154	0.653846	0.478261	0.433333	0.65	0.52	-0.0040032
Fold4.Rep3	0.342584	128	0.00333663	0.5	0.767206	0.603391	0.65	0.307692	0.692308	0.456522	0.419355	0.65	0.509804	-0.0447399
Fold4.Rep3	0.340891	131	0.00333663	0.5	0.767206	0.603391	0.65	0.269231	0.730769	0.434783	0.40625	0.65	0.5	-0.0870179
Fold4.Rep3	0.34041	133	0.00333663	0.5	0.767206	0.603391	0.7	0.269231	0.730769	0.456522	0.424242	0.7	0.528302	-0.0338758
Fold4.Rep3	0.339822	139	0.00333663	0.5	0.767206	0.603391	0.7	0.230769	0.769231	0.434783	0.411765	0.7	0.518519	-0.0781575
Fold4.Rep3	0.334333	144	0.00333663	0.5	0.767206	0.603391	0.7	0.192308	0.807692	0.413043	0.4	0.7	0.509091	-0.125157
Fold4.Rep3	0.332223	148	0.00333663	0.5	0.767206	0.603391	0.7	0.153846	0.846154	0.391304	0.388889	0.7	0.5	-0.175655
Fold4.Rep3	0.327878	152	0.00333663	0.5	0.767206	0.603391	0.75	0.153846	0.846154	0.413043	0.405405	0.75	0.526316	-0.120156
Fold4.Rep3	0.324604	158	0.00333663	0.5	0.767206	0.603391	0.8	0.153846	0.846154	0.434783	0.421053	0.8	0.551724	-0.0603633
Fold4.Rep3	0.320701	162	0.00333663	0.5	0.767206	0.603391	0.8	0.115385	0.884615	0.413043	0.410256	0.8	0.542373	-0.11678
Fold4.Rep3	0.318803	163	0.00333663	0.5	0.767206	0.603391	0.8	0.0769231	0.923077	0.391304	0.4	0.8	0.533333	-0.181164
Fold4.Rep3	0.293723	178	0.00333663	0.5	0.767206	0.603391	0.8	0.0384615	0.961538	0.369565	0.390244	0.8	0.52459	-0.257277
Fold4.Rep3	0.282363	182	0.00333663	0.5	0.767206	0.603391	0.85	0.0384615	0.961538	0.391304	0.404762	0.85	0.548387	-0.196233
Fold4.Rep3	0.281406	190	0.00333663	0.5	0.767206	0.603391	0.9	0.0384615	0.961538	0.413043	0.418605	0.9	0.571429	-0.123553
Fold4.Rep3	0.279208	195	0.00333663	0.5	0.767206	0.603391	0.9	0	1	0.391304	0.409091	0.9	0.5625	-0.243086
Fold4.Rep3	0.278216	199	0.00333663	0.5	0.767206	0.603391	0.95	0	1	0.413043	0.422222	0.95	0.584615	-0.169967
Fold4.Rep3	0.248196	203	0.00333663	0.5	0.767206	0.603391	1	0	1	0.434783	0.434783	1	0.606061	0
Fold4.Rep3	0.846159	208	0.00333663	0.5	0.767206	0.603391	0.05	1	0	0.586957	1	0.05	0.0952381	0.169967
Fold4.Rep3	0.829565	220	0.00333663	0.5	0.767206	0.603391	0.1	1	0	0.608696	1	0.1	0.181818	0.243086
Fold4.Rep3	0.817874	223	0.00333663	0.5	0.767206	0.603391	0.15	1	0	0.630435	1	0.15	0.26087	0.301161
Fold4.Rep3	0.787838	224	0.00333663	0.5	0.767206	0.603391	0.15	0.961538	0.0384615	0.608696	0.75	0.15	0.25	0.196233
Fold4.Rep3	0.784251	3	0.00333663	1	0.781377	0.61698	0.2	0.961538	0.0384615	0.630435	0.8	0.2	0.32	0.257277
Fold4.Rep3	0.772772	5	0.00333663	1	0.781377	0.61698	0.2	0.923077	0.0769231	0.608696	0.666667	0.2	0.307692	0.181164
Fold4.Rep3	0.761517	8	0.00333663	1	0.781377	0.61698	0.2	0.884615	0.115385	0.586957	0.571429	0.2	0.296296	0.11678
Fold4.Rep3	0.760632	20	0.00333663	1	0.781377	0.61698	0.25	0.884615	0.115385	0.608696	0.625	0.25	0.357143	0.17606
Fold4.Rep3	0.748207	23	0.00333663	1	0.781377	0.61698	0.25	0.846154	0.153846	0.586957	0.555556	0.25	0.344828	0.120156
Fold4.Rep3	0.705503	28	0.00333663	1	0.781377	0.61698	0.3	0.846154	0.153846	0.608696	0.6	0.3	0.4	0.175655
Fold4.Rep3	0.693718	30	0.00333663	1	0.781377	0.61698	0.35	0.846154	0.153846	0.630435	0.636364	0.35	0.451613	0.227965
Fold4.Rep3	0.693424	32	0.00333663	1	0.781377	0.61698	0.4	0.846154	0.153846	0.652174	0.666667	0.4	0.5	0.277893
Fold4.Rep3	0.690478	33	0.00333663	1	0.781377	0.61698	0.4	0.807692	0.192308	0.630435	0.615385	0.4	0.484848	0.228662
Fold4.Rep3	0.654523	35	0.00333663	1	0.781377	0.61698	0.4	0.769231	0.230769	0.608696	0.571429	0.4	0.470588	0.182323
Fold4.Rep3	0.646042	36	0.00333663	1	0.781377	0.61698	0.45	0.769231	0.230769	0.630435	0.6	0.45	0.514286	0.231834
Fold4.Rep3	0.641139	50	0.00333663	1	0.781377	0.61698	0.5	0.769231	0.230769	0.652174	0.625	0.5	0.555556	0.280224
Fold4.Rep3	0.632415	51	0.00333663	1	0.781377	0.61698	0.5	0.730769	0.269231	0.630435	0.588235	0.5	0.540541	0.237004
Fold4.Rep3	0.55968	52	0.00333663	1	0.781377	0.61698	0.5	0.692308	0.307692	0.608696	0.555556	0.5	0.526316	0.195336
Fold4.Rep3	0.534298	55	0.00333663	1	0.781377	0.61698	0.5	0.653846	0.346154	0.586957	0.526316	0.5	0.512821	0.154892
Fold4.Rep3	0.504697	58	0.00333663	1	0.781377	0.61698	0.5	0.615385	0.384615	0.565217	0.5	0.5	0.5	0.115385
Fold4.Rep3	0.502893	81	0.00333663	1	0.781377	0.61698	0.5	0.576923	0.423077	0.543478	0.47619	0.5	0.487805	0.0765559
Fold4.Rep3	0.458174	89	0.00333663	1	0.781377	0.61698	0.55	0.576923	0.423077	0.565217	0.5	0.55	0.52381	0.125958
Fold4.Rep3	0.423474	91	0.00333663	1	0.781377	0.61698	0.55	0.538462	0.461538	0.543478	0.478261	0.55	0.511628	0.0877058
Fold4.Rep3	0.405612	93	0.00333663	1	0.781377	0.61698	0.55	0.5	0.5	0.521739	0.458333	0.55	0.5	0.0496198
Fold4.Rep3	0.393588	100	0.00333663	1	0.781377	0.61698	0.6	0.5	0.5	0.543478	0.48	0.6	0.533333	0.0995227
Fold4.Rep3	0.375	117	0.00333663	1	0.781377	0.61698	0.6	0.461538	0.538462	0.521739	0.461538	0.6	0.521739	0.0615385
Fold4.Rep3	0.362321	118	0.00333663	1	0.781377	0.61698	0.6	0.423077	0.576923	0.5	0.444444	0.6	0.510638	0.0232338
Fold4.Rep3	0.348704	119	0.00333663	1	0.781377	0.61698	0.6	0.384615	0.615385	0.478261	0.428571	0.6	0.5	-0.0156269
Fold4.Rep3	0.348443	127	0.00333663	1	0.781377	0.61698	0.65	0.384615	0.615385	0.5	0.448276	0.65	0.530612	0.0355506
Fold4.Rep3	0.335689	128	0.00333663	1	0.781377	0.61698	0.65	0.346154	0.653846	0.478261	0.433333	0.65	0.52	-0.0040032
Fold4.Rep3	0.324994	131	0.00333663	1	0.781377	0.61698	0.65	0.307692	0.692308	0.456522	0.419355	0.65	0.509804	-0.0447399
Fold4.Rep3	0.324494	133	0.00333663	1	0.781377	0.61698	0.65	0.269231	0.730769	0.434783	0.40625	0.65	0.5	-0.0870179
Fold4.Rep3	0.321508	139	0.00333663	1	0.781377	0.61698	0.65	0.230769	0.769231	0.413043	0.393939	0.65	0.490566	-0.131269
Fold4.Rep3	0.311748	144	0.00333663	1	0.781377	0.61698	0.65	0.192308	0.807692	0.391304	0.382353	0.65	0.481481	-0.178025
Fold4.Rep3	0.295217	148	0.00333663	1	0.781377	0.61698	0.65	0.153846	0.846154	0.369565	0.371429	0.65	0.472727	-0.227965
Fold4.Rep3	0.290836	152	0.00333663	1	0.781377	0.61698	0.7	0.153846	0.846154	0.391304	0.388889	0.7	0.5	-0.175655
Fold4.Rep3	0.290524	158	0.00333663	1	0.781377	0.61698	0.7	0.115385	0.884615	0.369565	0.378378	0.7	0.491228	-0.2307
Fold4.Rep3	0.288783	162	0.00333663	1	0.781377	0.61698	0.75	0.115385	0.884615	0.391304	0.394737	0.75	0.517241	-0.17606
Fold4.Rep3	0.277495	163	0.00333663	1	0.781377	0.61698	0.8	0.115385	0.884615	0.413043	0.410256	0.8	0.542373	-0.11678
Fold4.Rep3	0.274601	178	0.00333663	1	0.781377	0.61698	0.85	0.115385	0.884615	0.434783	0.425	0.85	0.566667	-0.0509525
Fold4.Rep3	0.27453	182	0.00333663	1	0.781377	0.61698	0.9	0.115385	0.884615	0.456522	0.439024	0.9	0.590164	0.0245026
Fold4.Rep3	0.267893	190	0.00333663	1	0.781377	0.61698	0.9	0.0769231	0.923077	0.434783	0.428571	0.9	0.580645	-0.0405999
Fold4.Rep3	0.265343	195	0.00333663	1	0.781377	0.61698	0.95	0.0769231	0.923077	0.456522	0.44186	0.95	0.603175	0.0540545
Fold4.Rep3	0.259444	199	0.00333663	1	0.781377	0.61698	0.95	0.0384615	0.961538	0.434783	0.431818	0.95	0.59375	-0.0280484
Fold4.Rep3	0.258611	203	0.00333663	1	0.781377	0.61698	0.95	0	1	0.413043	0.422222	0.95	0.584615	-0.169967
Fold4.Rep3	0.213151	208	0.00333663	1	0.781377	0.61698	1	0	1	0.434783	0.434783	1	0.606061	0
Fold4.Rep3	0.872175	220	0.00333663	1	0.781377	0.61698	0	0.961538	0.0384615	0.543478	0	0	0	-0.130744
Fold4.Rep3	0.812017	223	0.00333663	1	0.781377	0.61698	0.05	0.961538	0.0384615	0.565217	0.5	0.05	0.0909091	0.0280484
Fold4.Rep3	0.805526	224	0.00333663	1	0.781377	0.61698	0.1	0.961538	0.0384615	0.586957	0.666667	0.1	0.173913	0.123553
Fold5.Rep3	0.771223	1	0.00333663	0.25	0.682186	0.632565	0.1	0.923077	0.0769231	0.565217	0.5	0.1	0.166667	0.0405999
Fold5.Rep3	0.742142	2	0.00333663	0.25	0.682186	0.632565	0.15	0.923077	0.0769231	0.586957	0.6	0.15	0.24	0.116387
Fold5.Rep3	0.74191	14	0.00333663	0.25	0.682186	0.632565	0.2	0.923077	0.0769231	0.608696	0.666667	0.2	0.307692	0.181164
Fold5.Rep3	0.735241	18	0.00333663	0.25	0.682186	0.632565	0.2	0.884615	0.115385	0.586957	0.571429	0.2	0.296296	0.11678
Fold5.Rep3	0.710284	19	0.00333663	0.25	0.682186	0.632565	0.25	0.884615	0.115385	0.608696	0.625	0.25	0.357143	0.17606
Fold5.Rep3	0.706414	21	0.00333663	0.25	0.682186	0.632565	0.25	0.846154	0.153846	0.586957	0.555556	0.25	0.344828	0.120156
Fold5.Rep3	0.681449	24	0.00333663	0.25	0.682186	0.632565	0.3	0.846154	0.153846	0.608696	0.6	0.3	0.4	0.175655
Fold5.Rep3	0.680342	41	0.00333663	0.25	0.682186	0.632565	0.35	0.846154	0.153846	0.630435	0.636364	0.35	0.451613	0.227965
Fold5.Rep3	0.627187	46	0.00333663	0.25	0.682186	0.632565	0.35	0.807692	0.192308	0.608696	0.583333	0.35	0.4375	0.178025
Fold5.Rep3	0.613936	56	0.00333663	0.25	0.682186	0.632565	0.35	0.769231	0.230769	0.586957	0.538462	0.35	0.424242	0.131269
Fold5.Rep3	0.599303	57	0.00333663	0.25	0.682186	0.632565	0.4	0.769231	0.230769	0.608696	0.571429	0.4	0.470588	0.182323
Fold5.Rep3	0.591825	59	0.00333663	0.25	0.682186	0.632565	0.4	0.730769	0.269231	0.586957	0.533333	0.4	0.457143	0.138287
Fold5.Rep3	0.552783	62	0.00333663	0.25	0.682186	0.632565	0.4	0.692308	0.307692	0.565217	0.5	0.4	0.444444	0.0960769
Fold5.Rep3	0.545419	65	0.00333663	0.25	0.682186	0.632565	0.45	0.692308	0.307692	0.586957	0.529412	0.45	0.486486	0.146153
Fold5.Rep3	0.528857	67	0.00333663	0.25	0.682186	0.632565	0.45	0.653846	0.346154	0.565217	0.5	0.45	0.473684	0.105482
Fold5.Rep3	0.483968	71	0.00333663	0.25	0.682186	0.632565	0.45	0.615385	0.384615	0.543478	0.473684	0.45	0.461538	0.0658292
Fold5.Rep3	0.478407	73	0.00333663	0.25	0.682186	0.632565	0.45	0.576923	0.423077	0.521739	0.45	0.45	0.45	0.0269231
Fold5.Rep3	0.464846	75	0.00333663	0.25	0.682186	0.632565	0.5	0.576923	0.423077	0.543478	0.47619	0.5	0.487805	0.0765559
Fold5.Rep3	0.449264	84	0.00333663	0.25	0.682186	0.632565	0.5	0.538462	0.461538	0.521739	0.454545	0.5	0.47619	0.0381691
Fold5.Rep3	0.444473	86	0.00333663	0.25	0.682186	0.632565	0.5	0.5	0.5	0.5	0.434783	0.5	0.465116	0
Fold5.Rep3	0.420589	95	0.00333663	0.25	0.682186	0.632565	0.55	0.5	0.5	0.521739	0.458333	0.55	0.5	0.0496198
Fold5.Rep3	0.414579	96	0.00333663	0.25	0.682186	0.632565	0.55	0.461538	0.538462	0.5	0.44	0.55	0.488889	0.0114834
Fold5.Rep3	0.405847	102	0.00333663	0.25	0.682186	0.632565	0.6	0.461538	0.538462	0.521739	0.461538	0.6	0.521739	0.0615385
Fold5.Rep3	0.40171	105	0.00333663	0.25	0.682186	0.632565	0.65	0.461538	0.538462	0.543478	0.481481	0.65	0.553191	0.112297
Fold5.Rep3	0.39635	106	0.00333663	0.25	0.682186	0.632565	0.65	0.423077	0.576923	0.521739	0.464286	0.65	0.541667	0.0742278
Fold5.Rep3	0.395788	125	0.00333663	0.25	0.682186	0.632565	0.65	0.384615	0.615385	0.5	0.448276	0.65	0.530612	0.0355506
Fold5.Rep3	0.352754	132	0.00333663	0.25	0.682186	0.632565	0.7	0.384615	0.615385	0.521739	0.466667	0.7	0.56	0.0880705
Fold5.Rep3	0.334281	138	0.00333663	0.25	0.682186	0.632565	0.75	0.384615	0.615385	0.543478	0.483871	0.75	0.588235	0.142354
Fold5.Rep3	0.33134	140	0.00333663	0.25	0.682186	0.632565	0.8	0.384615	0.615385	0.565217	0.5	0.8	0.615385	0.198898
Fold5.Rep3	0.329724	142	0.00333663	0.25	0.682186	0.632565	0.85	0.384615	0.615385	0.586957	0.515152	0.85	0.641509	0.258303
Fold5.Rep3	0.316658	145	0.00333663	0.25	0.682186	0.632565	0.85	0.346154	0.653846	0.565217	0.5	0.85	0.62963	0.221446
Fold5.Rep3	0.315665	154	0.00333663	0.25	0.682186	0.632565	0.85	0.307692	0.692308	0.543478	0.485714	0.85	0.618182	0.183266
Fold5.Rep3	0.310549	155	0.00333663	0.25	0.682186	0.632565	0.85	0.269231	0.730769	0.521739	0.472222	0.85	0.607143	0.143298
Fold5.Rep3	0.304914	161	0.00333663	0.25	0.682186	0.632565	0.9	0.269231	0.730769	0.543478	0.486486	0.9	0.631579	0.211475
Fold5.Rep3	0.303675	170	0.00333663	0.25	0.682186	0.632565	0.9	0.230769	0.769231	0.521739	0.473684	0.9	0.62069	0.171029
Fold5.Rep3	0.280112	177	0.00333663	0.25	0.682186	0.632565	0.9	0.192308	0.807692	0.5	0.461538	0.9	0.610169	0.127397
Fold5.Rep3	0.275078	184	0.00333663	0.25	0.682186	0.632565	0.95	0.192308	0.807692	0.521739	0.475	0.95	0.633333	0.209471
Fold5.Rep3	0.271164	187	0.00333663	0.25	0.682186	0.632565	0.95	0.153846	0.846154	0.5	0.463415	0.95	0.622951	0.165392
Fold5.Rep3	0.270032	192	0.00333663	0.25	0.682186	0.632565	1	0.153846	0.846154	0.521739	0.47619	1	0.645161	0.270666
Fold5.Rep3	0.2693	194	0.00333663	0.25	0.682186	0.632565	1	0.115385	0.884615	0.5	0.465116	1	0.634921	0.231662
Fold5.Rep3	0.266863	197	0.00333663	0.25	0.682186	0.632565	1	0.0769231	0.923077	0.478261	0.454545	1	0.625	0.186989
Fold5.Rep3	0.248173	210	0.00333663	0.25	0.682186	0.632565	1	0.0384615	0.961538	0.456522	0.444444	1	0.615385	0.130744
Fold5.Rep3	0.238512	222	0.00333663	0.25	0.682186	0.632565	1	0	1	0.434783	0.434783	1	0.606061	0
Fold5.Rep3	0.89942	228	0.00333663	0.25	0.682186	0.632565	0	0.961538	0.0384615	0.543478	0	0	0	-0.130744
Fold5.Rep3	0.829868	229	0.00333663	0.25	0.682186	0.632565	0.05	0.961538	0.0384615	0.565217	0.5	0.05	0.0909091	0.0280484
Fold5.Rep3	0.82937	1	0.00333663	0.5	0.700405	0.642112	0.1	0.961538	0.0384615	0.586957	0.666667	0.1	0.173913	0.123553
Fold5.Rep3	0.758975	2	0.00333663	0.5	0.700405	0.642112	0.1	0.923077	0.0769231	0.565217	0.5	0.1	0.166667	0.0405999
Fold5.Rep3	0.755881	14	0.00333663	0.5	0.700405	0.642112	0.15	0.923077	0.0769231	0.586957	0.6	0.15	0.24	0.116387
Fold5.Rep3	0.737119	18	0.00333663	0.5	0.700405	0.642112	0.2	0.923077	0.0769231	0.608696	0.666667	0.2	0.307692	0.181164
Fold5.Rep3	0.704762	19	0.00333663	0.5	0.700405	0.642112	0.25	0.923077	0.0769231	0.630435	0.714286	0.25	0.37037	0.238869
Fold5.Rep3	0.703599	21	0.00333663	0.5	0.700405	0.642112	0.3	0.923077	0.0769231	0.652174	0.75	0.3	0.428571	0.291756
Fold5.Rep3	0.692378	24	0.00333663	0.5	0.700405	0.642112	0.3	0.884615	0.115385	0.630435	0.666667	0.3	0.413793	0.2307
Fold5.Rep3	0.68646	41	0.00333663	0.5	0.700405	0.642112	0.3	0.846154	0.153846	0.608696	0.6	0.3	0.4	0.175655
Fold5.Rep3	0.682233	46	0.00333663	0.5	0.700405	0.642112	0.35	0.846154	0.153846	0.630435	0.636364	0.35	0.451613	0.227965
Fold5.Rep3	0.664751	56	0.00333663	0.5	0.700405	0.642112	0.35	0.807692	0.192308	0.608696	0.583333	0.35	0.4375	0.178025
Fold5.Rep3	0.600901	57	0.00333663	0.5	0.700405	0.642112	0.4	0.807692	0.192308	0.630435	0.615385	0.4	0.484848	0.228662
Fold5.Rep3	0.598552	59	0.00333663	0.5	0.700405	0.642112	0.4	0.769231	0.230769	0.608696	0.571429	0.4	0.470588	0.182323
Fold5.Rep3	0.578718	62	0.00333663	0.5	0.700405	0.642112	0.4	0.730769	0.269231	0.586957	0.533333	0.4	0.457143	0.138287
Fold5.Rep3	0.571001	65	0.00333663	0.5	0.700405	0.642112	0.4	0.692308	0.307692	0.565217	0.5	0.4	0.444444	0.0960769
Fold5.Rep3	0.530907	67	0.00333663	0.5	0.700405	0.642112	0.4	0.653846	0.346154	0.543478	0.470588	0.4	0.432432	0.055301
Fold5.Rep3	0.500866	71	0.00333663	0.5	0.700405	0.642112	0.4	0.615385	0.384615	0.521739	0.444444	0.4	0.421053	0.0156269
Fold5.Rep3	0.45237	73	0.00333663	0.5	0.700405	0.642112	0.4	0.576923	0.423077	0.5	0.421053	0.4	0.410256	-0.0232338
Fold5.Rep3	0.447749	75	0.00333663	0.5	0.700405	0.642112	0.4	0.538462	0.461538	0.478261	0.4	0.4	0.4	-0.0615385
Fold5.Rep3	0.424226	84	0.00333663	0.5	0.700405	0.642112	0.4	0.5	0.5	0.456522	0.380952	0.4	0.390244	-0.0995227
Fold5.Rep3	0.423837	86	0.00333663	0.5	0.700405	0.642112	0.4	0.461538	0.538462	0.434783	0.363636	0.4	0.380952	-0.137409
Fold5.Rep3	0.413773	95	0.00333663	0.5	0.700405	0.642112	0.45	0.461538	0.538462	0.456522	0.391304	0.45	0.418605	-0.0877058
Fold5.Rep3	0.402437	96	0.00333663	0.5	0.700405	0.642112	0.5	0.461538	0.538462	0.478261	0.416667	0.5	0.454545	-0.0381691
Fold5.Rep3	0.35783	102	0.00333663	0.5	0.700405	0.642112	0.55	0.461538	0.538462	0.5	0.44	0.55	0.488889	0.0114834
Fold5.Rep3	0.356794	105	0.00333663	0.5	0.700405	0.642112	0.6	0.461538	0.538462	0.521739	0.461538	0.6	0.521739	0.0615385
Fold5.Rep3	0.356083	106	0.00333663	0.5	0.700405	0.642112	0.65	0.461538	0.538462	0.543478	0.481481	0.65	0.553191	0.112297
Fold5.Rep3	0.339544	125	0.00333663	0.5	0.700405	0.642112	0.65	0.423077	0.576923	0.521739	0.464286	0.65	0.541667	0.0742278
Fold5.Rep3	0.321212	132	0.00333663	0.5	0.700405	0.642112	0.65	0.384615	0.615385	0.5	0.448276	0.65	0.530612	0.0355506
Fold5.Rep3	0.318862	138	0.00333663	0.5	0.700405	0.642112	0.7	0.384615	0.615385	0.521739	0.466667	0.7	0.56	0.0880705
Fold5.Rep3	0.314158	140	0.00333663	0.5	0.700405	0.642112	0.75	0.384615	0.615385	0.543478	0.483871	0.75	0.588235	0.142354
Fold5.Rep3	0.313169	142	0.00333663	0.5	0.700405	0.642112	0.8	0.384615	0.615385	0.565217	0.5	0.8	0.615385	0.198898
Fold5.Rep3	0.303132	145	0.00333663	0.5	0.700405	0.642112	0.8	0.346154	0.653846	0.543478	0.484848	0.8	0.603774	0.16091
Fold5.Rep3	0.297423	154	0.00333663	0.5	0.700405	0.642112	0.8	0.307692	0.692308	0.521739	0.470588	0.8	0.592593	0.121578
Fold5.Rep3	0.283196	155	0.00333663	0.5	0.700405	0.642112	0.8	0.269231	0.730769	0.5	0.457143	0.8	0.581818	0.0804582
Fold5.Rep3	0.281502	161	0.00333663	0.5	0.700405	0.642112	0.85	0.269231	0.730769	0.521739	0.472222	0.85	0.607143	0.143298
Fold5.Rep3	0.279247	170	0.00333663	0.5	0.700405	0.642112	0.85	0.230769	0.769231	0.5	0.459459	0.85	0.596491	0.100931
Fold5.Rep3	0.270421	177	0.00333663	0.5	0.700405	0.642112	0.9	0.230769	0.769231	0.521739	0.473684	0.9	0.62069	0.171029
Fold5.Rep3	0.248683	184	0.00333663	0.5	0.700405	0.642112	0.9	0.192308	0.807692	0.5	0.461538	0.9	0.610169	0.127397
Fold5.Rep3	0.238557	187	0.00333663	0.5	0.700405	0.642112	0.95	0.192308	0.807692	0.521739	0.475	0.95	0.633333	0.209471
Fold5.Rep3	0.238078	192	0.00333663	0.5	0.700405	0.642112	1	0.192308	0.807692	0.543478	0.487805	1	0.655738	0.306282
Fold5.Rep3	0.227744	194	0.00333663	0.5	0.700405	0.642112	1	0.153846	0.846154	0.521739	0.47619	1	0.645161	0.270666
Fold5.Rep3	0.225456	197	0.00333663	0.5	0.700405	0.642112	1	0.115385	0.884615	0.5	0.465116	1	0.634921	0.231662
Fold5.Rep3	0.211863	210	0.00333663	0.5	0.700405	0.642112	1	0.0769231	0.923077	0.478261	0.454545	1	0.625	0.186989
Fold5.Rep3	0.201382	222	0.00333663	0.5	0.700405	0.642112	1	0.0384615	0.961538	0.456522	0.444444	1	0.615385	0.130744
Fold5.Rep3	0.184967	228	0.00333663	0.5	0.700405	0.642112	1	0	1	0.434783	0.434783	1	0.606061	0
Fold5.Rep3	0.865707	229	0.00333663	0.5	0.700405	0.642112	0	0.961538	0.0384615	0.543478	0	0	0	-0.130744
Fold5.Rep3	0.817107	1	0.00333663	1	0.710526	0.638148	0.05	0.961538	0.0384615	0.565217	0.5	0.05	0.0909091	0.0280484
Fold5.Rep3	0.792221	2	0.00333663	1	0.710526	0.638148	0.1	0.961538	0.0384615	0.586957	0.666667	0.1	0.173913	0.123553
Fold5.Rep3	0.745764	14	0.00333663	1	0.710526	0.638148	0.15	0.961538	0.0384615	0.608696	0.75	0.15	0.25	0.196233
Fold5.Rep3	0.726127	18	0.00333663	1	0.710526	0.638148	0.2	0.961538	0.0384615	0.630435	0.8	0.2	0.32	0.257277
Fold5.Rep3	0.68871	19	0.00333663	1	0.710526	0.638148	0.2	0.923077	0.0769231	0.608696	0.666667	0.2	0.307692	0.181164
Fold5.Rep3	0.671137	21	0.00333663	1	0.710526	0.638148	0.2	0.884615	0.115385	0.586957	0.571429	0.2	0.296296	0.11678
Fold5.Rep3	0.652905	24	0.00333663	1	0.710526	0.638148	0.25	0.884615	0.115385	0.608696	0.625	0.25	0.357143	0.17606
Fold5.Rep3	0.628193	41	0.00333663	1	0.710526	0.638148	0.3	0.884615	0.115385	0.630435	0.666667	0.3	0.413793	0.2307
Fold5.Rep3	0.616821	46	0.00333663	1	0.710526	0.638148	0.35	0.884615	0.115385	0.652174	0.7	0.35	0.466667	0.281973
Fold5.Rep3	0.612875	56	0.00333663	1	0.710526	0.638148	0.35	0.846154	0.153846	0.630435	0.636364	0.35	0.451613	0.227965
Fold5.Rep3	0.602203	57	0.00333663	1	0.710526	0.638148	0.35	0.807692	0.192308	0.608696	0.583333	0.35	0.4375	0.178025
Fold5.Rep3	0.573136	59	0.00333663	1	0.710526	0.638148	0.4	0.807692	0.192308	0.630435	0.615385	0.4	0.484848	0.228662
Fold5.Rep3	0.556047	62	0.00333663	1	0.710526	0.638148	0.4	0.769231	0.230769	0.608696	0.571429	0.4	0.470588	0.182323
Fold5.Rep3	0.555222	65	0.00333663	1	0.710526	0.638148	0.4	0.730769	0.269231	0.586957	0.533333	0.4	0.457143	0.138287
Fold5.Rep3	0.535882	67	0.00333663	1	0.710526	0.638148	0.4	0.692308	0.307692	0.565217	0.5	0.4	0.444444	0.0960769
Fold5.Rep3	0.531708	71	0.00333663	1	0.710526	0.638148	0.4	0.653846	0.346154	0.543478	0.470588	0.4	0.432432	0.055301
Fold5.Rep3	0.526851	73	0.00333663	1	0.710526	0.638148	0.4	0.615385	0.384615	0.521739	0.444444	0.4	0.421053	0.0156269
Fold5.Rep3	0.514475	75	0.00333663	1	0.710526	0.638148	0.4	0.576923	0.423077	0.5	0.421053	0.4	0.410256	-0.0232338
Fold5.Rep3	0.491122	84	0.00333663	1	0.710526	0.638148	0.4	0.538462	0.461538	0.478261	0.4	0.4	0.4	-0.0615385
Fold5.Rep3	0.469227	86	0.00333663	1	0.710526	0.638148	0.4	0.5	0.5	0.456522	0.380952	0.4	0.390244	-0.0995227
Fold5.Rep3	0.396659	95	0.00333663	1	0.710526	0.638148	0.45	0.5	0.5	0.478261	0.409091	0.45	0.428571	-0.0496198
Fold5.Rep3	0.376423	96	0.00333663	1	0.710526	0.638148	0.5	0.5	0.5	0.5	0.434783	0.5	0.465116	0
Fold5.Rep3	0.365495	102	0.00333663	1	0.710526	0.638148	0.5	0.461538	0.538462	0.478261	0.416667	0.5	0.454545	-0.0381691
Fold5.Rep3	0.357188	105	0.00333663	1	0.710526	0.638148	0.5	0.423077	0.576923	0.456522	0.4	0.5	0.444444	-0.0765559
Fold5.Rep3	0.356723	106	0.00333663	1	0.710526	0.638148	0.5	0.384615	0.615385	0.434783	0.384615	0.5	0.434783	-0.115385
Fold5.Rep3	0.35536	125	0.00333663	1	0.710526	0.638148	0.55	0.384615	0.615385	0.456522	0.407407	0.55	0.468085	-0.0658292
Fold5.Rep3	0.351557	132	0.00333663	1	0.710526	0.638148	0.6	0.384615	0.615385	0.478261	0.428571	0.6	0.5	-0.0156269
Fold5.Rep3	0.345809	138	0.00333663	1	0.710526	0.638148	0.65	0.384615	0.615385	0.5	0.448276	0.65	0.530612	0.0355506
Fold5.Rep3	0.345268	140	0.00333663	1	0.710526	0.638148	0.7	0.384615	0.615385	0.521739	0.466667	0.7	0.56	0.0880705
Fold5.Rep3	0.327455	142	0.00333663	1	0.710526	0.638148	0.75	0.384615	0.615385	0.543478	0.483871	0.75	0.588235	0.142354
Fold5.Rep3	0.32713	145	0.00333663	1	0.710526	0.638148	0.75	0.346154	0.653846	0.521739	0.46875	0.75	0.576923	0.103593
Fold5.Rep3	0.316294	154	0.00333663	1	0.710526	0.638148	0.75	0.307692	0.692308	0.5	0.454545	0.75	0.566038	0.0635171
Fold5.Rep3	0.309141	155	0.00333663	1	0.710526	0.638148	0.75	0.269231	0.730769	0.478261	0.441176	0.75	0.555556	0.0217104
Fold5.Rep3	0.304084	161	0.00333663	1	0.710526	0.638148	0.8	0.269231	0.730769	0.5	0.457143	0.8	0.581818	0.0804582
Fold5.Rep3	0.294471	170	0.00333663	1	0.710526	0.638148	0.85	0.269231	0.730769	0.521739	0.472222	0.85	0.607143	0.143298
Fold5.Rep3	0.289355	177	0.00333663	1	0.710526	0.638148	0.9	0.269231	0.730769	0.543478	0.486486	0.9	0.631579	0.211475
Fold5.Rep3	0.280379	184	0.00333663	1	0.710526	0.638148	0.9	0.230769	0.769231	0.521739	0.473684	0.9	0.62069	0.171029
Fold5.Rep3	0.27686	187	0.00333663	1	0.710526	0.638148	0.9	0.192308	0.807692	0.5	0.461538	0.9	0.610169	0.127397
Fold5.Rep3	0.269024	192	0.00333663	1	0.710526	0.638148	0.95	0.192308	0.807692	0.521739	0.475	0.95	0.633333	0.209471
Fold5.Rep3	0.262852	194	0.00333663	1	0.710526	0.638148	1	0.192308	0.807692	0.543478	0.487805	1	0.655738	0.306282
Fold5.Rep3	0.245407	197	0.00333663	1	0.710526	0.638148	1	0.153846	0.846154	0.521739	0.47619	1	0.645161	0.270666
Fold5.Rep3	0.239178	210	0.00333663	1	0.710526	0.638148	1	0.115385	0.884615	0.5	0.465116	1	0.634921	0.231662
Fold5.Rep3	0.226527	222	0.00333663	1	0.710526	0.638148	1	0.0769231	0.923077	0.478261	0.454545	1	0.625	0.186989
Fold5.Rep3	0.224521	228	0.00333663	1	0.710526	0.638148	1	0.0384615	0.961538	0.456522	0.444444	1	0.615385	0.130744
Fold5.Rep3	0.194344	229	0.00333663	1	0.710526	0.638148	1	0	1	0.434783	0.434783	1	0.606061	0
Fold1.Rep4	0.84131	8	0.00333663	0.25	0.662768	0.599885	0.05	1	0	0.595745	1	0.05	0.0952381	0.171312
Fold1.Rep4	0.830898	9	0.00333663	0.25	0.662768	0.599885	0.1	1	0	0.617021	1	0.1	0.181818	0.244949
Fold1.Rep4	0.7924	23	0.00333663	0.25	0.662768	0.599885	0.1	0.962963	0.037037	0.595745	0.666667	0.1	0.173913	0.127349
Fold1.Rep4	0.789114	26	0.00333663	0.25	0.662768	0.599885	0.1	0.925926	0.0740741	0.574468	0.5	0.1	0.166667	0.0459375
Fold1.Rep4	0.769504	31	0.00333663	0.25	0.662768	0.599885	0.15	0.925926	0.0740741	0.595745	0.6	0.15	0.24	0.121752
Fold1.Rep4	0.695652	33	0.00333663	0.25	0.662768	0.599885	0.15	0.888889	0.111111	0.574468	0.5	0.15	0.230769	0.0576176
Fold1.Rep4	0.690047	34	0.00333663	0.25	0.662768	0.599885	0.15	0.851852	0.148148	0.553191	0.428571	0.15	0.222222	0.00257172
Fold1.Rep4	0.653301	42	0.00333663	0.25	0.662768	0.599885	0.2	0.851852	0.148148	0.574468	0.5	0.2	0.285714	0.0682156
Fold1.Rep4	0.634808	47	0.00333663	0.25	0.662768	0.599885	0.2	0.814815	0.185185	0.553191	0.444444	0.2	0.275862	0.0186157
Fold1.Rep4	0.619104	48	0.00333663	0.25	0.662768	0.599885	0.25	0.814815	0.185185	0.574468	0.5	0.25	0.333333	0.0783015
Fold1.Rep4	0.606293	49	0.00333663	0.25	0.662768	0.599885	0.25	0.777778	0.222222	0.553191	0.454545	0.25	0.322581	0.0324375
Fold1.Rep4	0.584123	50	0.00333663	0.25	0.662768	0.599885	0.3	0.777778	0.222222	0.574468	0.5	0.3	0.375	0.0881917
Fold1.Rep4	0.559561	56	0.00333663	0.25	0.662768	0.599885	0.3	0.740741	0.259259	0.553191	0.461538	0.3	0.363636	0.0450313
Fold1.Rep4	0.55536	62	0.00333663	0.25	0.662768	0.599885	0.35	0.740741	0.259259	0.574468	0.5	0.35	0.411765	0.0981021
Fold1.Rep4	0.535321	71	0.00333663	0.25	0.662768	0.599885	0.35	0.703704	0.296296	0.553191	0.466667	0.35	0.4	0.0569614
Fold1.Rep4	0.506619	78	0.00333663	0.25	0.662768	0.599885	0.35	0.666667	0.333333	0.531915	0.4375	0.35	0.388889	0.0173902
Fold1.Rep4	0.500497	82	0.00333663	0.25	0.662768	0.599885	0.4	0.666667	0.333333	0.553191	0.470588	0.4	0.432432	0.0685994
Fold1.Rep4	0.484582	83	0.00333663	0.25	0.662768	0.599885	0.4	0.62963	0.37037	0.531915	0.444444	0.4	0.421053	0.0301362
Fold1.Rep4	0.480547	86	0.00333663	0.25	0.662768	0.599885	0.4	0.592593	0.407407	0.510638	0.421053	0.4	0.410256	-0.00746289
Fold1.Rep4	0.45301	88	0.00333663	0.25	0.662768	0.599885	0.4	0.555556	0.444444	0.489362	0.4	0.4	0.4	-0.0444444
Fold1.Rep4	0.439113	93	0.00333663	0.25	0.662768	0.599885	0.4	0.518519	0.481481	0.468085	0.380952	0.4	0.390244	-0.0810325
Fold1.Rep4	0.430389	95	0.00333663	0.25	0.662768	0.599885	0.4	0.481481	0.518519	0.446809	0.363636	0.4	0.380952	-0.117436
Fold1.Rep4	0.430038	98	0.00333663	0.25	0.662768	0.599885	0.45	0.481481	0.518519	0.468085	0.391304	0.45	0.418605	-0.0677697
Fold1.Rep4	0.418468	108	0.00333663	0.25	0.662768	0.599885	0.5	0.481481	0.518519	0.489362	0.416667	0.5	0.454545	-0.0183161
Fold1.Rep4	0.406834	109	0.00333663	0.25	0.662768	0.599885	0.55	0.481481	0.518519	0.510638	0.44	0.55	0.488889	0.031194
Fold1.Rep4	0.39965	124	0.00333663	0.25	0.662768	0.599885	0.55	0.444444	0.555556	0.489362	0.423077	0.55	0.478261	-0.00552495
Fold1.Rep4	0.393123	125	0.00333663	0.25	0.662768	0.599885	0.6	0.444444	0.555556	0.510638	0.444444	0.6	0.510638	0.0444444
Fold1.Rep4	0.386591	131	0.00333663	0.25	0.662768	0.599885	0.65	0.444444	0.555556	0.531915	0.464286	0.65	0.541667	0.0951519
Fold1.Rep4	0.363372	137	0.00333663	0.25	0.662768	0.599885	0.65	0.407407	0.592593	0.510638	0.448276	0.65	0.530612	0.0583888
Fold1.Rep4	0.352537	138	0.00333663	0.25	0.662768	0.599885	0.65	0.37037	0.62963	0.489362	0.433333	0.65	0.52	0.0209609
Fold1.Rep4	0.34947	149	0.00333663	0.25	0.662768	0.599885	0.7	0.37037	0.62963	0.510638	0.451613	0.7	0.54902	0.0734253
Fold1.Rep4	0.336331	154	0.00333663	0.25	0.662768	0.599885	0.75	0.37037	0.62963	0.531915	0.46875	0.75	0.576923	0.127672
Fold1.Rep4	0.320978	158	0.00333663	0.25	0.662768	0.599885	0.8	0.37037	0.62963	0.553191	0.484848	0.8	0.603774	0.184192
Fold1.Rep4	0.303451	160	0.00333663	0.25	0.662768	0.599885	0.8	0.333333	0.666667	0.531915	0.470588	0.8	0.592593	0.147375
Fold1.Rep4	0.302902	164	0.00333663	0.25	0.662768	0.599885	0.8	0.296296	0.703704	0.510638	0.457143	0.8	0.581818	0.10919
Fold1.Rep4	0.299966	167	0.00333663	0.25	0.662768	0.599885	0.8	0.259259	0.740741	0.489362	0.444444	0.8	0.571429	0.0691999
Fold1.Rep4	0.295607	174	0.00333663	0.25	0.662768	0.599885	0.8	0.222222	0.777778	0.468085	0.432432	0.8	0.561404	0.0268462
Fold1.Rep4	0.292874	180	0.00333663	0.25	0.662768	0.599885	0.85	0.222222	0.777778	0.489362	0.447368	0.85	0.586207	0.0907517
Fold1.Rep4	0.284234	189	0.00333663	0.25	0.662768	0.599885	0.85	0.185185	0.814815	0.468085	0.435897	0.85	0.576271	0.0462892
Fold1.Rep4	0.284126	195	0.00333663	0.25	0.662768	0.599885	0.85	0.148148	0.851852	0.446809	0.425	0.85	0.566667	-0.00257172
Fold1.Rep4	0.279349	204	0.00333663	0.25	0.662768	0.599885	0.85	0.111111	0.888889	0.425532	0.414634	0.85	0.557377	-0.0576176
Fold1.Rep4	0.264219	208	0.00333663	0.25	0.662768	0.599885	0.9	0.111111	0.888889	0.446809	0.428571	0.9	0.580645	0.0178174
Fold1.Rep4	0.25531	209	0.00333663	0.25	0.662768	0.599885	0.95	0.111111	0.888889	0.468085	0.44186	0.95	0.603175	0.108281
Fold1.Rep4	0.248223	213	0.00333663	0.25	0.662768	0.599885	0.95	0.0740741	0.925926	0.446809	0.431818	0.95	0.59375	0.0486922
Fold1.Rep4	0.246308	224	0.00333663	0.25	0.662768	0.599885	1	0.0740741	0.925926	0.468085	0.444444	1	0.615385	0.181444
Fold1.Rep4	0.236093	227	0.00333663	0.25	0.662768	0.599885	1	0.037037	0.962963	0.446809	0.434783	1	0.606061	0.126898
Fold1.Rep4	0.22507	8	0.00333663	0.5	0.674464	0.617139	1	0	1	0.425532	0.425532	1	0.597015	0
Fold1.Rep4	0.844253	9	0.00333663	0.5	0.674464	0.617139	0.05	1	0	0.595745	1	0.05	0.0952381	0.171312
Fold1.Rep4	0.835265	23	0.00333663	0.5	0.674464	0.617139	0.1	1	0	0.617021	1	0.1	0.181818	0.244949
Fold1.Rep4	0.768122	26	0.00333663	0.5	0.674464	0.617139	0.1	0.962963	0.037037	0.595745	0.666667	0.1	0.173913	0.127349
Fold1.Rep4	0.759345	31	0.00333663	0.5	0.674464	0.617139	0.1	0.925926	0.0740741	0.574468	0.5	0.1	0.166667	0.0459375
Fold1.Rep4	0.751518	33	0.00333663	0.5	0.674464	0.617139	0.15	0.925926	0.0740741	0.595745	0.6	0.15	0.24	0.121752
Fold1.Rep4	0.65821	34	0.00333663	0.5	0.674464	0.617139	0.15	0.888889	0.111111	0.574468	0.5	0.15	0.230769	0.0576176
Fold1.Rep4	0.644987	42	0.00333663	0.5	0.674464	0.617139	0.2	0.888889	0.111111	0.595745	0.571429	0.2	0.296296	0.123443
Fold1.Rep4	0.642827	47	0.00333663	0.5	0.674464	0.617139	0.2	0.851852	0.148148	0.574468	0.5	0.2	0.285714	0.0682156
Fold1.Rep4	0.609157	48	0.00333663	0.5	0.674464	0.617139	0.2	0.814815	0.185185	0.553191	0.444444	0.2	0.275862	0.0186157
Fold1.Rep4	0.556238	49	0.00333663	0.5	0.674464	0.617139	0.2	0.777778	0.222222	0.531915	0.4	0.2	0.266667	-0.0268462
Fold1.Rep4	0.527744	50	0.00333663	0.5	0.674464	0.617139	0.2	0.740741	0.259259	0.510638	0.363636	0.2	0.258065	-0.0691999
Fold1.Rep4	0.52138	56	0.00333663	0.5	0.674464	0.617139	0.2	0.703704	0.296296	0.489362	0.333333	0.2	0.25	-0.10919
Fold1.Rep4	0.520115	62	0.00333663	0.5	0.674464	0.617139	0.25	0.703704	0.296296	0.510638	0.384615	0.25	0.30303	-0.051172
Fold1.Rep4	0.486932	71	0.00333663	0.5	0.674464	0.617139	0.3	0.703704	0.296296	0.531915	0.428571	0.3	0.352941	0.00400417
Fold1.Rep4	0.45618	78	0.00333663	0.5	0.674464	0.617139	0.35	0.703704	0.296296	0.553191	0.466667	0.35	0.4	0.0569614
Fold1.Rep4	0.450299	82	0.00333663	0.5	0.674464	0.617139	0.35	0.666667	0.333333	0.531915	0.4375	0.35	0.388889	0.0173902
Fold1.Rep4	0.429064	83	0.00333663	0.5	0.674464	0.617139	0.35	0.62963	0.37037	0.510638	0.411765	0.35	0.378378	-0.0209609
Fold1.Rep4	0.396653	86	0.00333663	0.5	0.674464	0.617139	0.35	0.592593	0.407407	0.489362	0.388889	0.35	0.368421	-0.0583888
Fold1.Rep4	0.384177	88	0.00333663	0.5	0.674464	0.617139	0.4	0.592593	0.407407	0.510638	0.421053	0.4	0.410256	-0.00746289
Fold1.Rep4	0.379728	93	0.00333663	0.5	0.674464	0.617139	0.4	0.555556	0.444444	0.489362	0.4	0.4	0.4	-0.0444444
Fold1.Rep4	0.369099	95	0.00333663	0.5	0.674464	0.617139	0.4	0.518519	0.481481	0.468085	0.380952	0.4	0.390244	-0.0810325
Fold1.Rep4	0.360161	98	0.00333663	0.5	0.674464	0.617139	0.45	0.518519	0.481481	0.489362	0.409091	0.45	0.428571	-0.031194
Fold1.Rep4	0.348808	108	0.00333663	0.5	0.674464	0.617139	0.5	0.518519	0.481481	0.510638	0.434783	0.5	0.465116	0.0183161
Fold1.Rep4	0.348594	109	0.00333663	0.5	0.674464	0.617139	0.5	0.481481	0.518519	0.489362	0.416667	0.5	0.454545	-0.0183161
Fold1.Rep4	0.336801	124	0.00333663	0.5	0.674464	0.617139	0.5	0.444444	0.555556	0.468085	0.4	0.5	0.444444	-0.0550482
Fold1.Rep4	0.335369	125	0.00333663	0.5	0.674464	0.617139	0.55	0.444444	0.555556	0.489362	0.423077	0.55	0.478261	-0.00552495
Fold1.Rep4	0.334803	131	0.00333663	0.5	0.674464	0.617139	0.55	0.407407	0.592593	0.468085	0.407407	0.55	0.468085	-0.0425926
Fold1.Rep4	0.333224	137	0.00333663	0.5	0.674464	0.617139	0.6	0.407407	0.592593	0.489362	0.428571	0.6	0.5	0.00746289
Fold1.Rep4	0.325305	138	0.00333663	0.5	0.674464	0.617139	0.65	0.407407	0.592593	0.510638	0.448276	0.65	0.530612	0.0583888
Fold1.Rep4	0.303269	149	0.00333663	0.5	0.674464	0.617139	0.65	0.37037	0.62963	0.489362	0.433333	0.65	0.52	0.0209609
Fold1.Rep4	0.299497	154	0.00333663	0.5	0.674464	0.617139	0.7	0.37037	0.62963	0.510638	0.451613	0.7	0.54902	0.0734253
Fold1.Rep4	0.295172	158	0.00333663	0.5	0.674464	0.617139	0.75	0.37037	0.62963	0.531915	0.46875	0.75	0.576923	0.127672
Fold1.Rep4	0.255873	160	0.00333663	0.5	0.674464	0.617139	0.75	0.333333	0.666667	0.510638	0.454545	0.75	0.566038	0.0900937
Fold1.Rep4	0.254887	164	0.00333663	0.5	0.674464	0.617139	0.8	0.333333	0.666667	0.531915	0.470588	0.8	0.592593	0.147375
Fold1.Rep4	0.2535	167	0.00333663	0.5	0.674464	0.617139	0.85	0.333333	0.666667	0.553191	0.485714	0.85	0.618182	0.20788
Fold1.Rep4	0.252345	174	0.00333663	0.5	0.674464	0.617139	0.85	0.296296	0.703704	0.531915	0.472222	0.85	0.607143	0.170837
Fold1.Rep4	0.241614	180	0.00333663	0.5	0.674464	0.617139	0.85	0.259259	0.740741	0.510638	0.459459	0.85	0.596491	0.131994
Fold1.Rep4	0.236634	189	0.00333663	0.5	0.674464	0.617139	0.85	0.222222	0.777778	0.489362	0.447368	0.85	0.586207	0.0907517
Fold1.Rep4	0.236008	195	0.00333663	0.5	0.674464	0.617139	0.85	0.185185	0.814815	0.468085	0.435897	0.85	0.576271	0.0462892
Fold1.Rep4	0.227654	204	0.00333663	0.5	0.674464	0.617139	0.85	0.148148	0.851852	0.446809	0.425	0.85	0.566667	-0.00257172
Fold1.Rep4	0.226817	208	0.00333663	0.5	0.674464	0.617139	0.85	0.111111	0.888889	0.425532	0.414634	0.85	0.557377	-0.0576176
Fold1.Rep4	0.217406	209	0.00333663	0.5	0.674464	0.617139	0.9	0.111111	0.888889	0.446809	0.428571	0.9	0.580645	0.0178174
Fold1.Rep4	0.202083	213	0.00333663	0.5	0.674464	0.617139	0.95	0.111111	0.888889	0.468085	0.44186	0.95	0.603175	0.108281
Fold1.Rep4	0.201618	224	0.00333663	0.5	0.674464	0.617139	0.95	0.0740741	0.925926	0.446809	0.431818	0.95	0.59375	0.0486922
Fold1.Rep4	0.199664	227	0.00333663	0.5	0.674464	0.617139	1	0.0740741	0.925926	0.468085	0.444444	1	0.615385	0.181444
Fold1.Rep4	0.16759	8	0.00333663	1	0.639376	0.569069	1	0.037037	0.962963	0.446809	0.434783	1	0.606061	0.126898
Fold1.Rep4	0.158892	9	0.00333663	1	0.639376	0.569069	1	0	1	0.425532	0.425532	1	0.597015	0
Fold1.Rep4	0.862875	23	0.00333663	1	0.639376	0.569069	0.05	1	0	0.595745	1	0.05	0.0952381	0.171312
Fold1.Rep4	0.834228	26	0.00333663	1	0.639376	0.569069	0.1	1	0	0.617021	1	0.1	0.181818	0.244949
Fold1.Rep4	0.730646	31	0.00333663	1	0.639376	0.569069	0.1	0.962963	0.037037	0.595745	0.666667	0.1	0.173913	0.127349
Fold1.Rep4	0.722653	33	0.00333663	1	0.639376	0.569069	0.15	0.962963	0.037037	0.617021	0.75	0.15	0.25	0.200156
Fold1.Rep4	0.699665	34	0.00333663	1	0.639376	0.569069	0.15	0.925926	0.0740741	0.595745	0.6	0.15	0.24	0.121752
Fold1.Rep4	0.624029	42	0.00333663	1	0.639376	0.569069	0.15	0.888889	0.111111	0.574468	0.5	0.15	0.230769	0.0576176
Fold1.Rep4	0.613169	47	0.00333663	1	0.639376	0.569069	0.15	0.851852	0.148148	0.553191	0.428571	0.15	0.222222	0.00257172
Fold1.Rep4	0.608184	48	0.00333663	1	0.639376	0.569069	0.2	0.851852	0.148148	0.574468	0.5	0.2	0.285714	0.0682156
Fold1.Rep4	0.58952	49	0.00333663	1	0.639376	0.569069	0.2	0.814815	0.185185	0.553191	0.444444	0.2	0.275862	0.0186157
Fold1.Rep4	0.573394	50	0.00333663	1	0.639376	0.569069	0.2	0.777778	0.222222	0.531915	0.4	0.2	0.266667	-0.0268462
Fold1.Rep4	0.544262	56	0.00333663	1	0.639376	0.569069	0.2	0.740741	0.259259	0.510638	0.363636	0.2	0.258065	-0.0691999
Fold1.Rep4	0.498372	62	0.00333663	1	0.639376	0.569069	0.25	0.740741	0.259259	0.531915	0.416667	0.25	0.3125	-0.010499
Fold1.Rep4	0.471581	71	0.00333663	1	0.639376	0.569069	0.25	0.703704	0.296296	0.510638	0.384615	0.25	0.30303	-0.051172
Fold1.Rep4	0.418851	78	0.00333663	1	0.639376	0.569069	0.3	0.703704	0.296296	0.531915	0.428571	0.3	0.352941	0.00400417
Fold1.Rep4	0.417478	82	0.00333663	1	0.639376	0.569069	0.3	0.666667	0.333333	0.510638	0.4	0.3	0.342857	-0.0353553
Fold1.Rep4	0.416872	83	0.00333663	1	0.639376	0.569069	0.3	0.62963	0.37037	0.489362	0.375	0.3	0.333333	-0.0734253
Fold1.Rep4	0.395618	86	0.00333663	1	0.639376	0.569069	0.3	0.592593	0.407407	0.468085	0.352941	0.3	0.324324	-0.110521
Fold1.Rep4	0.371969	88	0.00333663	1	0.639376	0.569069	0.3	0.555556	0.444444	0.446809	0.333333	0.3	0.315789	-0.146914
Fold1.Rep4	0.357983	93	0.00333663	1	0.639376	0.569069	0.35	0.555556	0.444444	0.468085	0.368421	0.35	0.358974	-0.0951519
Fold1.Rep4	0.343453	95	0.00333663	1	0.639376	0.569069	0.35	0.518519	0.481481	0.446809	0.35	0.35	0.35	-0.131481
Fold1.Rep4	0.342442	98	0.00333663	1	0.639376	0.569069	0.35	0.481481	0.518519	0.425532	0.333333	0.35	0.341463	-0.16759
Fold1.Rep4	0.335511	108	0.00333663	1	0.639376	0.569069	0.4	0.481481	0.518519	0.446809	0.363636	0.4	0.380952	-0.117436
Fold1.Rep4	0.318741	109	0.00333663	1	0.639376	0.569069	0.45	0.481481	0.518519	0.468085	0.391304	0.45	0.418605	-0.0677697
Fold1.Rep4	0.31198	124	0.00333663	1	0.639376	0.569069	0.5	0.481481	0.518519	0.489362	0.416667	0.5	0.454545	-0.0183161
Fold1.Rep4	0.310959	125	0.00333663	1	0.639376	0.569069	0.55	0.481481	0.518519	0.510638	0.44	0.55	0.488889	0.031194
Fold1.Rep4	0.303387	131	0.00333663	1	0.639376	0.569069	0.6	0.481481	0.518519	0.531915	0.461538	0.6	0.521739	0.0810325
Fold1.Rep4	0.30203	137	0.00333663	1	0.639376	0.569069	0.6	0.444444	0.555556	0.510638	0.444444	0.6	0.510638	0.0444444
Fold1.Rep4	0.291444	138	0.00333663	1	0.639376	0.569069	0.65	0.444444	0.555556	0.531915	0.464286	0.65	0.541667	0.0951519
Fold1.Rep4	0.283272	149	0.00333663	1	0.639376	0.569069	0.7	0.444444	0.555556	0.553191	0.482759	0.7	0.571429	0.146914
Fold1.Rep4	0.279132	154	0.00333663	1	0.639376	0.569069	0.7	0.407407	0.592593	0.531915	0.466667	0.7	0.56	0.110521
Fold1.Rep4	0.264421	158	0.00333663	1	0.639376	0.569069	0.75	0.407407	0.592593	0.553191	0.483871	0.75	0.588235	0.164241
Fold1.Rep4	0.259254	160	0.00333663	1	0.639376	0.569069	0.75	0.37037	0.62963	0.531915	0.46875	0.75	0.576923	0.127672
Fold1.Rep4	0.254319	164	0.00333663	1	0.639376	0.569069	0.75	0.333333	0.666667	0.510638	0.454545	0.75	0.566038	0.0900937
Fold1.Rep4	0.25202	167	0.00333663	1	0.639376	0.569069	0.75	0.296296	0.703704	0.489362	0.441176	0.75	0.555556	0.051172
Fold1.Rep4	0.251345	174	0.00333663	1	0.639376	0.569069	0.75	0.259259	0.740741	0.468085	0.428571	0.75	0.545455	0.010499
Fold1.Rep4	0.238895	180	0.00333663	1	0.639376	0.569069	0.75	0.222222	0.777778	0.446809	0.416667	0.75	0.535714	-0.0324375
Fold1.Rep4	0.230428	189	0.00333663	1	0.639376	0.569069	0.75	0.185185	0.814815	0.425532	0.405405	0.75	0.526316	-0.0783015
Fold1.Rep4	0.22298	195	0.00333663	1	0.639376	0.569069	0.8	0.185185	0.814815	0.446809	0.421053	0.8	0.551724	-0.0186157
Fold1.Rep4	0.215569	204	0.00333663	1	0.639376	0.569069	0.85	0.185185	0.814815	0.468085	0.435897	0.85	0.576271	0.0462892
Fold1.Rep4	0.212516	208	0.00333663	1	0.639376	0.569069	0.85	0.148148	0.851852	0.446809	0.425	0.85	0.566667	-0.00257172
Fold1.Rep4	0.21171	209	0.00333663	1	0.639376	0.569069	0.9	0.148148	0.851852	0.468085	0.439024	0.9	0.590164	0.071336
Fold1.Rep4	0.197956	213	0.00333663	1	0.639376	0.569069	0.95	0.148148	0.851852	0.489362	0.452381	0.95	0.612903	0.157387
Fold1.Rep4	0.194424	224	0.00333663	1	0.639376	0.569069	0.95	0.111111	0.888889	0.468085	0.44186	0.95	0.603175	0.108281
Fold1.Rep4	0.188888	227	0.00333663	1	0.639376	0.569069	1	0.111111	0.888889	0.489362	0.454545	1	0.625	0.224733
Fold2.Rep4	0.183258	11	0.00333663	0.25	0.598077	0.503105	1	0.0740741	0.925926	0.468085	0.444444	1	0.615385	0.181444
Fold2.Rep4	0.142885	14	0.00333663	0.25	0.598077	0.503105	1	0.037037	0.962963	0.446809	0.434783	1	0.606061	0.126898
Fold2.Rep4	0.124813	22	0.00333663	0.25	0.598077	0.503105	1	0	1	0.425532	0.425532	1	0.597015	0
Fold2.Rep4	0.808159	24	0.00333663	0.25	0.598077	0.503105	0.05	1	0	0.586957	1	0.05	0.0952381	0.169967
Fold2.Rep4	0.807221	25	0.00333663	0.25	0.598077	0.503105	0.1	1	0	0.608696	1	0.1	0.181818	0.243086
Fold2.Rep4	0.774978	30	0.00333663	0.25	0.598077	0.503105	0.15	1	0	0.630435	1	0.15	0.26087	0.301161
Fold2.Rep4	0.740949	35	0.00333663	0.25	0.598077	0.503105	0.15	0.961538	0.0384615	0.608696	0.75	0.15	0.25	0.196233
Fold2.Rep4	0.69386	36	0.00333663	0.25	0.598077	0.503105	0.2	0.961538	0.0384615	0.630435	0.8	0.2	0.32	0.257277
Fold2.Rep4	0.685267	37	0.00333663	0.25	0.598077	0.503105	0.2	0.923077	0.0769231	0.608696	0.666667	0.2	0.307692	0.181164
Fold2.Rep4	0.667995	38	0.00333663	0.25	0.598077	0.503105	0.2	0.884615	0.115385	0.586957	0.571429	0.2	0.296296	0.11678
Fold2.Rep4	0.63991	43	0.00333663	0.25	0.598077	0.503105	0.25	0.884615	0.115385	0.608696	0.625	0.25	0.357143	0.17606
Fold2.Rep4	0.637284	44	0.00333663	0.25	0.598077	0.503105	0.3	0.884615	0.115385	0.630435	0.666667	0.3	0.413793	0.2307
Fold2.Rep4	0.636449	46	0.00333663	0.25	0.598077	0.503105	0.35	0.884615	0.115385	0.652174	0.7	0.35	0.466667	0.281973
Fold2.Rep4	0.633415	60	0.00333663	0.25	0.598077	0.503105	0.35	0.846154	0.153846	0.630435	0.636364	0.35	0.451613	0.227965
Fold2.Rep4	0.614064	61	0.00333663	0.25	0.598077	0.503105	0.4	0.846154	0.153846	0.652174	0.666667	0.4	0.5	0.277893
Fold2.Rep4	0.597625	64	0.00333663	0.25	0.598077	0.503105	0.4	0.807692	0.192308	0.630435	0.615385	0.4	0.484848	0.228662
Fold2.Rep4	0.515836	72	0.00333663	0.25	0.598077	0.503105	0.4	0.769231	0.230769	0.608696	0.571429	0.4	0.470588	0.182323
Fold2.Rep4	0.494109	94	0.00333663	0.25	0.598077	0.503105	0.45	0.769231	0.230769	0.630435	0.6	0.45	0.514286	0.231834
Fold2.Rep4	0.482966	96	0.00333663	0.25	0.598077	0.503105	0.45	0.730769	0.269231	0.608696	0.5625	0.45	0.5	0.188151
Fold2.Rep4	0.471884	99	0.00333663	0.25	0.598077	0.503105	0.5	0.730769	0.269231	0.630435	0.588235	0.5	0.540541	0.237004
Fold2.Rep4	0.470529	101	0.00333663	0.25	0.598077	0.503105	0.55	0.730769	0.269231	0.652174	0.611111	0.55	0.578947	0.285191
Fold2.Rep4	0.457524	105	0.00333663	0.25	0.598077	0.503105	0.55	0.692308	0.307692	0.630435	0.578947	0.55	0.564103	0.243955
Fold2.Rep4	0.438318	111	0.00333663	0.25	0.598077	0.503105	0.55	0.653846	0.346154	0.608696	0.55	0.55	0.55	0.203846
Fold2.Rep4	0.38682	112	0.00333663	0.25	0.598077	0.503105	0.6	0.653846	0.346154	0.630435	0.571429	0.6	0.585366	0.252634
Fold2.Rep4	0.383196	118	0.00333663	0.25	0.598077	0.503105	0.65	0.653846	0.346154	0.652174	0.590909	0.65	0.619048	0.301536
Fold2.Rep4	0.367938	120	0.00333663	0.25	0.598077	0.503105	0.7	0.653846	0.346154	0.673913	0.608696	0.7	0.651163	0.350823
Fold2.Rep4	0.364791	121	0.00333663	0.25	0.598077	0.503105	0.7	0.615385	0.384615	0.652174	0.583333	0.7	0.636364	0.312986
Fold2.Rep4	0.355572	146	0.00333663	0.25	0.598077	0.503105	0.7	0.576923	0.423077	0.630435	0.56	0.7	0.622222	0.275601
Fold2.Rep4	0.345481	148	0.00333663	0.25	0.598077	0.503105	0.75	0.576923	0.423077	0.652174	0.576923	0.75	0.652174	0.326923
Fold2.Rep4	0.341487	153	0.00333663	0.25	0.598077	0.503105	0.75	0.538462	0.461538	0.630435	0.555556	0.75	0.638298	0.290423
Fold2.Rep4	0.331031	155	0.00333663	0.25	0.598077	0.503105	0.8	0.538462	0.461538	0.652174	0.571429	0.8	0.666667	0.343792
Fold2.Rep4	0.327583	157	0.00333663	0.25	0.598077	0.503105	0.85	0.538462	0.461538	0.673913	0.586207	0.85	0.693878	0.398957
Fold2.Rep4	0.323987	168	0.00333663	0.25	0.598077	0.503105	0.85	0.5	0.5	0.652174	0.566667	0.85	0.68	0.364292
Fold2.Rep4	0.323391	170	0.00333663	0.25	0.598077	0.503105	0.85	0.461538	0.538462	0.630435	0.548387	0.85	0.666667	0.329448
Fold2.Rep4	0.31837	171	0.00333663	0.25	0.598077	0.503105	0.85	0.423077	0.576923	0.608696	0.53125	0.85	0.653846	0.294203
Fold2.Rep4	0.309471	172	0.00333663	0.25	0.598077	0.503105	0.85	0.384615	0.615385	0.586957	0.515152	0.85	0.641509	0.258303
Fold2.Rep4	0.306615	175	0.00333663	0.25	0.598077	0.503105	0.85	0.346154	0.653846	0.565217	0.5	0.85	0.62963	0.221446
Fold2.Rep4	0.306044	181	0.00333663	0.25	0.598077	0.503105	0.9	0.346154	0.653846	0.586957	0.514286	0.9	0.654545	0.286074
Fold2.Rep4	0.302717	183	0.00333663	0.25	0.598077	0.503105	0.9	0.307692	0.692308	0.565217	0.5	0.9	0.642857	0.249615
Fold2.Rep4	0.301743	185	0.00333663	0.25	0.598077	0.503105	0.95	0.307692	0.692308	0.586957	0.513514	0.95	0.666667	0.322019
Fold2.Rep4	0.298285	191	0.00333663	0.25	0.598077	0.503105	0.95	0.269231	0.730769	0.565217	0.5	0.95	0.655172	0.286726
Fold2.Rep4	0.289465	215	0.00333663	0.25	0.598077	0.503105	1	0.269231	0.730769	0.586957	0.512821	1	0.677966	0.371574
Fold2.Rep4	0.285577	220	0.00333663	0.25	0.598077	0.503105	1	0.230769	0.769231	0.565217	0.5	1	0.666667	0.339683
Fold2.Rep4	0.276449	223	0.00333663	0.25	0.598077	0.503105	1	0.192308	0.807692	0.543478	0.487805	1	0.655738	0.306282
Fold2.Rep4	0.275207	228	0.00333663	0.25	0.598077	0.503105	1	0.153846	0.846154	0.521739	0.47619	1	0.645161	0.270666
Fold2.Rep4	0.265769	229	0.00333663	0.25	0.598077	0.503105	1	0.115385	0.884615	0.5	0.465116	1	0.634921	0.231662
Fold2.Rep4	0.263656	11	0.00333663	0.5	0.580769	0.504725	1	0.0769231	0.923077	0.478261	0.454545	1	0.625	0.186989
Fold2.Rep4	0.260185	14	0.00333663	0.5	0.580769	0.504725	1	0.0384615	0.961538	0.456522	0.444444	1	0.615385	0.130744
Fold2.Rep4	0.245307	22	0.00333663	0.5	0.580769	0.504725	1	0	1	0.434783	0.434783	1	0.606061	0
Fold2.Rep4	0.764881	24	0.00333663	0.5	0.580769	0.504725	0.05	1	0	0.586957	1	0.05	0.0952381	0.169967
Fold2.Rep4	0.759795	25	0.00333663	0.5	0.580769	0.504725	0.1	1	0	0.608696	1	0.1	0.181818	0.243086
Fold2.Rep4	0.739996	30	0.00333663	0.5	0.580769	0.504725	0.15	1	0	0.630435	1	0.15	0.26087	0.301161
Fold2.Rep4	0.703931	35	0.00333663	0.5	0.580769	0.504725	0.15	0.961538	0.0384615	0.608696	0.75	0.15	0.25	0.196233
Fold2.Rep4	0.669478	36	0.00333663	0.5	0.580769	0.504725	0.2	0.961538	0.0384615	0.630435	0.8	0.2	0.32	0.257277
Fold2.Rep4	0.634953	37	0.00333663	0.5	0.580769	0.504725	0.2	0.923077	0.0769231	0.608696	0.666667	0.2	0.307692	0.181164
Fold2.Rep4	0.627921	38	0.00333663	0.5	0.580769	0.504725	0.25	0.923077	0.0769231	0.630435	0.714286	0.25	0.37037	0.238869
Fold2.Rep4	0.613035	43	0.00333663	0.5	0.580769	0.504725	0.3	0.923077	0.0769231	0.652174	0.75	0.3	0.428571	0.291756
Fold2.Rep4	0.612097	44	0.00333663	0.5	0.580769	0.504725	0.3	0.884615	0.115385	0.630435	0.666667	0.3	0.413793	0.2307
Fold2.Rep4	0.591464	46	0.00333663	0.5	0.580769	0.504725	0.35	0.884615	0.115385	0.652174	0.7	0.35	0.466667	0.281973
Fold2.Rep4	0.555819	60	0.00333663	0.5	0.580769	0.504725	0.4	0.884615	0.115385	0.673913	0.727273	0.4	0.516129	0.330773
Fold2.Rep4	0.535625	61	0.00333663	0.5	0.580769	0.504725	0.4	0.846154	0.153846	0.652174	0.666667	0.4	0.5	0.277893
Fold2.Rep4	0.524114	64	0.00333663	0.5	0.580769	0.504725	0.4	0.807692	0.192308	0.630435	0.615385	0.4	0.484848	0.228662
Fold2.Rep4	0.485843	72	0.00333663	0.5	0.580769	0.504725	0.4	0.769231	0.230769	0.608696	0.571429	0.4	0.470588	0.182323
Fold2.Rep4	0.456017	94	0.00333663	0.5	0.580769	0.504725	0.45	0.769231	0.230769	0.630435	0.6	0.45	0.514286	0.231834
Fold2.Rep4	0.411867	96	0.00333663	0.5	0.580769	0.504725	0.45	0.730769	0.269231	0.608696	0.5625	0.45	0.5	0.188151
Fold2.Rep4	0.411064	99	0.00333663	0.5	0.580769	0.504725	0.5	0.730769	0.269231	0.630435	0.588235	0.5	0.540541	0.237004
Fold2.Rep4	0.409255	101	0.00333663	0.5	0.580769	0.504725	0.55	0.730769	0.269231	0.652174	0.611111	0.55	0.578947	0.285191
Fold2.Rep4	0.390767	105	0.00333663	0.5	0.580769	0.504725	0.55	0.692308	0.307692	0.630435	0.578947	0.55	0.564103	0.243955
Fold2.Rep4	0.368652	111	0.00333663	0.5	0.580769	0.504725	0.55	0.653846	0.346154	0.608696	0.55	0.55	0.55	0.203846
Fold2.Rep4	0.33819	112	0.00333663	0.5	0.580769	0.504725	0.6	0.653846	0.346154	0.630435	0.571429	0.6	0.585366	0.252634
Fold2.Rep4	0.335504	118	0.00333663	0.5	0.580769	0.504725	0.65	0.653846	0.346154	0.652174	0.590909	0.65	0.619048	0.301536
Fold2.Rep4	0.333833	120	0.00333663	0.5	0.580769	0.504725	0.7	0.653846	0.346154	0.673913	0.608696	0.7	0.651163	0.350823
Fold2.Rep4	0.327029	121	0.00333663	0.5	0.580769	0.504725	0.7	0.615385	0.384615	0.652174	0.583333	0.7	0.636364	0.312986
Fold2.Rep4	0.324341	146	0.00333663	0.5	0.580769	0.504725	0.75	0.615385	0.384615	0.673913	0.6	0.75	0.666667	0.363641
Fold2.Rep4	0.320551	148	0.00333663	0.5	0.580769	0.504725	0.75	0.576923	0.423077	0.652174	0.576923	0.75	0.652174	0.326923
Fold2.Rep4	0.313627	153	0.00333663	0.5	0.580769	0.504725	0.75	0.538462	0.461538	0.630435	0.555556	0.75	0.638298	0.290423
Fold2.Rep4	0.307031	155	0.00333663	0.5	0.580769	0.504725	0.8	0.538462	0.461538	0.652174	0.571429	0.8	0.666667	0.343792
Fold2.Rep4	0.304725	157	0.00333663	0.5	0.580769	0.504725	0.8	0.5	0.5	0.630435	0.551724	0.8	0.653061	0.308106
Fold2.Rep4	0.287649	168	0.00333663	0.5	0.580769	0.504725	0.8	0.461538	0.538462	0.608696	0.533333	0.8	0.64	0.272218
Fold2.Rep4	0.280702	170	0.00333663	0.5	0.580769	0.504725	0.85	0.461538	0.538462	0.630435	0.548387	0.85	0.666667	0.329448
Fold2.Rep4	0.277627	171	0.00333663	0.5	0.580769	0.504725	0.9	0.461538	0.538462	0.652174	0.5625	0.9	0.692308	0.389509
Fold2.Rep4	0.275398	172	0.00333663	0.5	0.580769	0.504725	0.9	0.423077	0.576923	0.630435	0.545455	0.9	0.679245	0.355696
Fold2.Rep4	0.273624	175	0.00333663	0.5	0.580769	0.504725	0.95	0.423077	0.576923	0.652174	0.558824	0.95	0.703704	0.421182
Fold2.Rep4	0.272508	181	0.00333663	0.5	0.580769	0.504725	0.95	0.384615	0.615385	0.630435	0.542857	0.95	0.690909	0.388881
Fold2.Rep4	0.272438	183	0.00333663	0.5	0.580769	0.504725	0.95	0.346154	0.653846	0.608696	0.527778	0.95	0.678571	0.355933
Fold2.Rep4	0.266637	185	0.00333663	0.5	0.580769	0.504725	0.95	0.307692	0.692308	0.586957	0.513514	0.95	0.666667	0.322019
Fold2.Rep4	0.264811	191	0.00333663	0.5	0.580769	0.504725	1	0.307692	0.692308	0.608696	0.526316	1	0.689655	0.402422
Fold2.Rep4	0.264349	215	0.00333663	0.5	0.580769	0.504725	1	0.269231	0.730769	0.586957	0.512821	1	0.677966	0.371574
Fold2.Rep4	0.246229	220	0.00333663	0.5	0.580769	0.504725	1	0.230769	0.769231	0.565217	0.5	1	0.666667	0.339683
Fold2.Rep4	0.244505	223	0.00333663	0.5	0.580769	0.504725	1	0.192308	0.807692	0.543478	0.487805	1	0.655738	0.306282
Fold2.Rep4	0.242067	228	0.00333663	0.5	0.580769	0.504725	1	0.153846	0.846154	0.521739	0.47619	1	0.645161	0.270666
Fold2.Rep4	0.236801	229	0.00333663	0.5	0.580769	0.504725	1	0.115385	0.884615	0.5	0.465116	1	0.634921	0.231662
Fold2.Rep4	0.236025	11	0.00333663	1	0.571154	0.50942	1	0.0769231	0.923077	0.478261	0.454545	1	0.625	0.186989
Fold2.Rep4	0.235138	14	0.00333663	1	0.571154	0.50942	1	0.0384615	0.961538	0.456522	0.444444	1	0.615385	0.130744
Fold2.Rep4	0.209646	22	0.00333663	1	0.571154	0.50942	1	0	1	0.434783	0.434783	1	0.606061	0
Fold2.Rep4	0.741162	24	0.00333663	1	0.571154	0.50942	0.05	1	0	0.586957	1	0.05	0.0952381	0.169967
Fold2.Rep4	0.73197	25	0.00333663	1	0.571154	0.50942	0.1	1	0	0.608696	1	0.1	0.181818	0.243086
Fold2.Rep4	0.726342	30	0.00333663	1	0.571154	0.50942	0.15	1	0	0.630435	1	0.15	0.26087	0.301161
Fold2.Rep4	0.693192	35	0.00333663	1	0.571154	0.50942	0.15	0.961538	0.0384615	0.608696	0.75	0.15	0.25	0.196233
Fold2.Rep4	0.68927	36	0.00333663	1	0.571154	0.50942	0.2	0.961538	0.0384615	0.630435	0.8	0.2	0.32	0.257277
Fold2.Rep4	0.677223	37	0.00333663	1	0.571154	0.50942	0.25	0.961538	0.0384615	0.652174	0.833333	0.25	0.384615	0.311376
Fold2.Rep4	0.619439	38	0.00333663	1	0.571154	0.50942	0.3	0.961538	0.0384615	0.673913	0.857143	0.3	0.444444	0.360957
Fold2.Rep4	0.606187	43	0.00333663	1	0.571154	0.50942	0.35	0.961538	0.0384615	0.695652	0.875	0.35	0.5	0.407452
Fold2.Rep4	0.598233	44	0.00333663	1	0.571154	0.50942	0.35	0.923077	0.0769231	0.673913	0.777778	0.35	0.482759	0.341244
Fold2.Rep4	0.573741	46	0.00333663	1	0.571154	0.50942	0.35	0.884615	0.115385	0.652174	0.7	0.35	0.466667	0.281973
Fold2.Rep4	0.50124	60	0.00333663	1	0.571154	0.50942	0.4	0.884615	0.115385	0.673913	0.727273	0.4	0.516129	0.330773
Fold2.Rep4	0.497282	61	0.00333663	1	0.571154	0.50942	0.4	0.846154	0.153846	0.652174	0.666667	0.4	0.5	0.277893
Fold2.Rep4	0.477942	64	0.00333663	1	0.571154	0.50942	0.4	0.807692	0.192308	0.630435	0.615385	0.4	0.484848	0.228662
Fold2.Rep4	0.459212	72	0.00333663	1	0.571154	0.50942	0.45	0.807692	0.192308	0.652174	0.642857	0.45	0.529412	0.277629
Fold2.Rep4	0.458154	94	0.00333663	1	0.571154	0.50942	0.45	0.769231	0.230769	0.630435	0.6	0.45	0.514286	0.231834
Fold2.Rep4	0.411813	96	0.00333663	1	0.571154	0.50942	0.45	0.730769	0.269231	0.608696	0.5625	0.45	0.5	0.188151
Fold2.Rep4	0.393441	99	0.00333663	1	0.571154	0.50942	0.5	0.730769	0.269231	0.630435	0.588235	0.5	0.540541	0.237004
Fold2.Rep4	0.373338	101	0.00333663	1	0.571154	0.50942	0.55	0.730769	0.269231	0.652174	0.611111	0.55	0.578947	0.285191
Fold2.Rep4	0.368113	105	0.00333663	1	0.571154	0.50942	0.6	0.730769	0.269231	0.673913	0.631579	0.6	0.615385	0.333018
Fold2.Rep4	0.363056	111	0.00333663	1	0.571154	0.50942	0.65	0.730769	0.269231	0.695652	0.65	0.65	0.65	0.380769
Fold2.Rep4	0.355751	112	0.00333663	1	0.571154	0.50942	0.65	0.692308	0.307692	0.673913	0.619048	0.65	0.634146	0.340674
Fold2.Rep4	0.346437	118	0.00333663	1	0.571154	0.50942	0.7	0.692308	0.307692	0.695652	0.636364	0.7	0.666667	0.389324
Fold2.Rep4	0.342204	120	0.00333663	1	0.571154	0.50942	0.7	0.653846	0.346154	0.673913	0.608696	0.7	0.651163	0.350823
Fold2.Rep4	0.341385	121	0.00333663	1	0.571154	0.50942	0.7	0.615385	0.384615	0.652174	0.583333	0.7	0.636364	0.312986
Fold2.Rep4	0.335415	146	0.00333663	1	0.571154	0.50942	0.7	0.576923	0.423077	0.630435	0.56	0.7	0.622222	0.275601
Fold2.Rep4	0.308316	148	0.00333663	1	0.571154	0.50942	0.75	0.576923	0.423077	0.652174	0.576923	0.75	0.652174	0.326923
Fold2.Rep4	0.300124	153	0.00333663	1	0.571154	0.50942	0.75	0.538462	0.461538	0.630435	0.555556	0.75	0.638298	0.290423
Fold2.Rep4	0.29886	155	0.00333663	1	0.571154	0.50942	0.75	0.5	0.5	0.608696	0.535714	0.75	0.625	0.253937
Fold2.Rep4	0.2987	157	0.00333663	1	0.571154	0.50942	0.8	0.5	0.5	0.630435	0.551724	0.8	0.653061	0.308106
Fold2.Rep4	0.293688	168	0.00333663	1	0.571154	0.50942	0.8	0.461538	0.538462	0.608696	0.533333	0.8	0.64	0.272218
Fold2.Rep4	0.286188	170	0.00333663	1	0.571154	0.50942	0.8	0.423077	0.576923	0.586957	0.516129	0.8	0.627451	0.235901
Fold2.Rep4	0.284793	171	0.00333663	1	0.571154	0.50942	0.85	0.423077	0.576923	0.608696	0.53125	0.85	0.653846	0.294203
Fold2.Rep4	0.284788	172	0.00333663	1	0.571154	0.50942	0.9	0.423077	0.576923	0.630435	0.545455	0.9	0.679245	0.355696
Fold2.Rep4	0.277776	175	0.00333663	1	0.571154	0.50942	0.9	0.384615	0.615385	0.608696	0.529412	0.9	0.666667	0.321314
Fold2.Rep4	0.274576	181	0.00333663	1	0.571154	0.50942	0.9	0.346154	0.653846	0.586957	0.514286	0.9	0.654545	0.286074
Fold2.Rep4	0.26226	183	0.00333663	1	0.571154	0.50942	0.95	0.346154	0.653846	0.608696	0.527778	0.95	0.678571	0.355933
Fold2.Rep4	0.254405	185	0.00333663	1	0.571154	0.50942	0.95	0.307692	0.692308	0.586957	0.513514	0.95	0.666667	0.322019
Fold2.Rep4	0.253992	191	0.00333663	1	0.571154	0.50942	0.95	0.269231	0.730769	0.565217	0.5	0.95	0.655172	0.286726
Fold2.Rep4	0.237133	215	0.00333663	1	0.571154	0.50942	1	0.269231	0.730769	0.586957	0.512821	1	0.677966	0.371574
Fold2.Rep4	0.233117	220	0.00333663	1	0.571154	0.50942	1	0.230769	0.769231	0.565217	0.5	1	0.666667	0.339683
Fold2.Rep4	0.229951	223	0.00333663	1	0.571154	0.50942	1	0.192308	0.807692	0.543478	0.487805	1	0.655738	0.306282
Fold2.Rep4	0.224114	228	0.00333663	1	0.571154	0.50942	1	0.153846	0.846154	0.521739	0.47619	1	0.645161	0.270666
Fold2.Rep4	0.22384	229	0.00333663	1	0.571154	0.50942	1	0.115385	0.884615	0.5	0.465116	1	0.634921	0.231662
Fold3.Rep4	0.223199	4	0.00333663	0.25	0.791498	0.713778	1	0.0769231	0.923077	0.478261	0.454545	1	0.625	0.186989
Fold3.Rep4	0.218436	15	0.00333663	0.25	0.791498	0.713778	1	0.0384615	0.961538	0.456522	0.444444	1	0.615385	0.130744
Fold3.Rep4	0.176028	16	0.00333663	0.25	0.791498	0.713778	1	0	1	0.434783	0.434783	1	0.606061	0
Fold3.Rep4	0.865655	21	0.00333663	0.25	0.791498	0.713778	0.05	1	0	0.586957	1	0.05	0.0952381	0.169967
Fold3.Rep4	0.85676	28	0.00333663	0.25	0.791498	0.713778	0.1	1	0	0.608696	1	0.1	0.181818	0.243086
Fold3.Rep4	0.832053	29	0.00333663	0.25	0.791498	0.713778	0.15	1	0	0.630435	1	0.15	0.26087	0.301161
Fold3.Rep4	0.80835	32	0.00333663	0.25	0.791498	0.713778	0.2	1	0	0.652174	1	0.2	0.333333	0.351866
Fold3.Rep4	0.752519	40	0.00333663	0.25	0.791498	0.713778	0.25	1	0	0.673913	1	0.25	0.4	0.398167
Fold3.Rep4	0.751162	41	0.00333663	0.25	0.791498	0.713778	0.3	1	0	0.695652	1	0.3	0.461538	0.441588
Fold3.Rep4	0.742551	66	0.00333663	0.25	0.791498	0.713778	0.35	1	0	0.717391	1	0.35	0.518519	0.483046
Fold3.Rep4	0.715896	68	0.00333663	0.25	0.791498	0.713778	0.35	0.961538	0.0384615	0.695652	0.875	0.35	0.5	0.407452
Fold3.Rep4	0.704024	73	0.00333663	0.25	0.791498	0.713778	0.4	0.961538	0.0384615	0.717391	0.888889	0.4	0.551724	0.451787
Fold3.Rep4	0.685303	75	0.00333663	0.25	0.791498	0.713778	0.45	0.961538	0.0384615	0.73913	0.9	0.45	0.6	0.494608
Fold3.Rep4	0.677873	76	0.00333663	0.25	0.791498	0.713778	0.45	0.923077	0.0769231	0.717391	0.818182	0.45	0.580645	0.43358
Fold3.Rep4	0.673821	77	0.00333663	0.25	0.791498	0.713778	0.45	0.884615	0.115385	0.695652	0.75	0.45	0.5625	0.377761
Fold3.Rep4	0.665524	79	0.00333663	0.25	0.791498	0.713778	0.5	0.884615	0.115385	0.717391	0.769231	0.5	0.606061	0.423448
Fold3.Rep4	0.621802	80	0.00333663	0.25	0.791498	0.713778	0.5	0.846154	0.153846	0.695652	0.714286	0.5	0.588235	0.372934
Fold3.Rep4	0.562342	81	0.00333663	0.25	0.791498	0.713778	0.5	0.807692	0.192308	0.673913	0.666667	0.5	0.571429	0.325381
Fold3.Rep4	0.51002	85	0.00333663	0.25	0.791498	0.713778	0.5	0.769231	0.230769	0.652174	0.625	0.5	0.555556	0.280224
Fold3.Rep4	0.501244	89	0.00333663	0.25	0.791498	0.713778	0.55	0.769231	0.230769	0.673913	0.647059	0.55	0.594595	0.327856
Fold3.Rep4	0.457756	90	0.00333663	0.25	0.791498	0.713778	0.6	0.769231	0.230769	0.695652	0.666667	0.6	0.631579	0.375046
Fold3.Rep4	0.445058	102	0.00333663	0.25	0.791498	0.713778	0.65	0.769231	0.230769	0.717391	0.684211	0.65	0.666667	0.422081
Fold3.Rep4	0.439942	103	0.00333663	0.25	0.791498	0.713778	0.65	0.730769	0.269231	0.695652	0.65	0.65	0.65	0.380769
Fold3.Rep4	0.397568	107	0.00333663	0.25	0.791498	0.713778	0.7	0.730769	0.269231	0.717391	0.666667	0.7	0.682927	0.428713
Fold3.Rep4	0.392949	126	0.00333663	0.25	0.791498	0.713778	0.7	0.692308	0.307692	0.695652	0.636364	0.7	0.666667	0.389324
Fold3.Rep4	0.391055	130	0.00333663	0.25	0.791498	0.713778	0.7	0.653846	0.346154	0.673913	0.608696	0.7	0.651163	0.350823
Fold3.Rep4	0.374834	133	0.00333663	0.25	0.791498	0.713778	0.7	0.615385	0.384615	0.652174	0.583333	0.7	0.636364	0.312986
Fold3.Rep4	0.370925	136	0.00333663	0.25	0.791498	0.713778	0.7	0.576923	0.423077	0.630435	0.56	0.7	0.622222	0.275601
Fold3.Rep4	0.368011	139	0.00333663	0.25	0.791498	0.713778	0.7	0.538462	0.461538	0.608696	0.538462	0.7	0.608696	0.238462
Fold3.Rep4	0.366285	150	0.00333663	0.25	0.791498	0.713778	0.7	0.5	0.5	0.586957	0.518519	0.7	0.595745	0.20136
Fold3.Rep4	0.365577	156	0.00333663	0.25	0.791498	0.713778	0.75	0.5	0.5	0.608696	0.535714	0.75	0.625	0.253937
Fold3.Rep4	0.365139	166	0.00333663	0.25	0.791498	0.713778	0.8	0.5	0.5	0.630435	0.551724	0.8	0.653061	0.308106
Fold3.Rep4	0.352107	169	0.00333663	0.25	0.791498	0.713778	0.8	0.461538	0.538462	0.608696	0.533333	0.8	0.64	0.272218
Fold3.Rep4	0.349123	173	0.00333663	0.25	0.791498	0.713778	0.8	0.423077	0.576923	0.586957	0.516129	0.8	0.627451	0.235901
Fold3.Rep4	0.336387	184	0.00333663	0.25	0.791498	0.713778	0.8	0.384615	0.615385	0.565217	0.5	0.8	0.615385	0.198898
Fold3.Rep4	0.327645	192	0.00333663	0.25	0.791498	0.713778	0.8	0.346154	0.653846	0.543478	0.484848	0.8	0.603774	0.16091
Fold3.Rep4	0.322336	193	0.00333663	0.25	0.791498	0.713778	0.8	0.307692	0.692308	0.521739	0.470588	0.8	0.592593	0.121578
Fold3.Rep4	0.315127	198	0.00333663	0.25	0.791498	0.713778	0.8	0.269231	0.730769	0.5	0.457143	0.8	0.581818	0.0804582
Fold3.Rep4	0.292653	202	0.00333663	0.25	0.791498	0.713778	0.85	0.269231	0.730769	0.521739	0.472222	0.85	0.607143	0.143298
Fold3.Rep4	0.289653	205	0.00333663	0.25	0.791498	0.713778	0.9	0.269231	0.730769	0.543478	0.486486	0.9	0.631579	0.211475
Fold3.Rep4	0.286416	211	0.00333663	0.25	0.791498	0.713778	0.9	0.230769	0.769231	0.521739	0.473684	0.9	0.62069	0.171029
Fold3.Rep4	0.285298	212	0.00333663	0.25	0.791498	0.713778	0.95	0.230769	0.769231	0.543478	0.487179	0.95	0.644068	0.249485
Fold3.Rep4	0.27005	214	0.00333663	0.25	0.791498	0.713778	1	0.230769	0.769231	0.565217	0.5	1	0.666667	0.339683
Fold3.Rep4	0.268101	218	0.00333663	0.25	0.791498	0.713778	1	0.192308	0.807692	0.543478	0.487805	1	0.655738	0.306282
Fold3.Rep4	0.266247	225	0.00333663	0.25	0.791498	0.713778	1	0.153846	0.846154	0.521739	0.47619	1	0.645161	0.270666
Fold3.Rep4	0.263927	4	0.00333663	0.5	0.797571	0.718007	1	0.115385	0.884615	0.5	0.465116	1	0.634921	0.231662
Fold3.Rep4	0.247969	15	0.00333663	0.5	0.797571	0.718007	1	0.0769231	0.923077	0.478261	0.454545	1	0.625	0.186989
Fold3.Rep4	0.209695	16	0.00333663	0.5	0.797571	0.718007	1	0.0384615	0.961538	0.456522	0.444444	1	0.615385	0.130744
Fold3.Rep4	0.196807	21	0.00333663	0.5	0.797571	0.718007	1	0	1	0.434783	0.434783	1	0.606061	0
Fold3.Rep4	0.702048	28	0.00333663	0.5	0.797571	0.718007	0.05	1	0	0.586957	1	0.05	0.0952381	0.169967
Fold3.Rep4	0.695876	29	0.00333663	0.5	0.797571	0.718007	0.1	1	0	0.608696	1	0.1	0.181818	0.243086
Fold3.Rep4	0.670179	32	0.00333663	0.5	0.797571	0.718007	0.15	1	0	0.630435	1	0.15	0.26087	0.301161
Fold3.Rep4	0.653534	40	0.00333663	0.5	0.797571	0.718007	0.2	1	0	0.652174	1	0.2	0.333333	0.351866
Fold3.Rep4	0.618964	41	0.00333663	0.5	0.797571	0.718007	0.25	1	0	0.673913	1	0.25	0.4	0.398167
Fold3.Rep4	0.606665	66	0.00333663	0.5	0.797571	0.718007	0.3	1	0	0.695652	1	0.3	0.461538	0.441588
Fold3.Rep4	0.596649	68	0.00333663	0.5	0.797571	0.718007	0.3	0.961538	0.0384615	0.673913	0.857143	0.3	0.444444	0.360957
Fold3.Rep4	0.586618	73	0.00333663	0.5	0.797571	0.718007	0.35	0.961538	0.0384615	0.695652	0.875	0.35	0.5	0.407452
Fold3.Rep4	0.582962	75	0.00333663	0.5	0.797571	0.718007	0.4	0.961538	0.0384615	0.717391	0.888889	0.4	0.551724	0.451787
Fold3.Rep4	0.563159	76	0.00333663	0.5	0.797571	0.718007	0.45	0.961538	0.0384615	0.73913	0.9	0.45	0.6	0.494608
Fold3.Rep4	0.556853	77	0.00333663	0.5	0.797571	0.718007	0.45	0.923077	0.0769231	0.717391	0.818182	0.45	0.580645	0.43358
Fold3.Rep4	0.552172	79	0.00333663	0.5	0.797571	0.718007	0.45	0.884615	0.115385	0.695652	0.75	0.45	0.5625	0.377761
Fold3.Rep4	0.545321	80	0.00333663	0.5	0.797571	0.718007	0.5	0.884615	0.115385	0.717391	0.769231	0.5	0.606061	0.423448
Fold3.Rep4	0.540393	81	0.00333663	0.5	0.797571	0.718007	0.5	0.846154	0.153846	0.695652	0.714286	0.5	0.588235	0.372934
Fold3.Rep4	0.473893	85	0.00333663	0.5	0.797571	0.718007	0.5	0.807692	0.192308	0.673913	0.666667	0.5	0.571429	0.325381
Fold3.Rep4	0.462634	89	0.00333663	0.5	0.797571	0.718007	0.5	0.769231	0.230769	0.652174	0.625	0.5	0.555556	0.280224
Fold3.Rep4	0.421034	90	0.00333663	0.5	0.797571	0.718007	0.55	0.769231	0.230769	0.673913	0.647059	0.55	0.594595	0.327856
Fold3.Rep4	0.420405	102	0.00333663	0.5	0.797571	0.718007	0.55	0.730769	0.269231	0.652174	0.611111	0.55	0.578947	0.285191
Fold3.Rep4	0.397346	103	0.00333663	0.5	0.797571	0.718007	0.6	0.730769	0.269231	0.673913	0.631579	0.6	0.615385	0.333018
Fold3.Rep4	0.393187	107	0.00333663	0.5	0.797571	0.718007	0.6	0.692308	0.307692	0.652174	0.6	0.6	0.6	0.292308
Fold3.Rep4	0.393142	126	0.00333663	0.5	0.797571	0.718007	0.65	0.692308	0.307692	0.673913	0.619048	0.65	0.634146	0.340674
Fold3.Rep4	0.390406	130	0.00333663	0.5	0.797571	0.718007	0.65	0.653846	0.346154	0.652174	0.590909	0.65	0.619048	0.301536
Fold3.Rep4	0.379361	133	0.00333663	0.5	0.797571	0.718007	0.65	0.615385	0.384615	0.630435	0.565217	0.65	0.604651	0.263117
Fold3.Rep4	0.375735	136	0.00333663	0.5	0.797571	0.718007	0.7	0.615385	0.384615	0.652174	0.583333	0.7	0.636364	0.312986
Fold3.Rep4	0.37497	139	0.00333663	0.5	0.797571	0.718007	0.7	0.576923	0.423077	0.630435	0.56	0.7	0.622222	0.275601
Fold3.Rep4	0.374394	150	0.00333663	0.5	0.797571	0.718007	0.7	0.538462	0.461538	0.608696	0.538462	0.7	0.608696	0.238462
Fold3.Rep4	0.372299	156	0.00333663	0.5	0.797571	0.718007	0.75	0.538462	0.461538	0.630435	0.555556	0.75	0.638298	0.290423
Fold3.Rep4	0.363216	166	0.00333663	0.5	0.797571	0.718007	0.75	0.5	0.5	0.608696	0.535714	0.75	0.625	0.253937
Fold3.Rep4	0.352033	169	0.00333663	0.5	0.797571	0.718007	0.75	0.461538	0.538462	0.586957	0.517241	0.75	0.612245	0.217254
Fold3.Rep4	0.34516	173	0.00333663	0.5	0.797571	0.718007	0.75	0.423077	0.576923	0.565217	0.5	0.75	0.6	0.180144
Fold3.Rep4	0.335236	184	0.00333663	0.5	0.797571	0.718007	0.75	0.384615	0.615385	0.543478	0.483871	0.75	0.588235	0.142354
Fold3.Rep4	0.327933	192	0.00333663	0.5	0.797571	0.718007	0.75	0.346154	0.653846	0.521739	0.46875	0.75	0.576923	0.103593
Fold3.Rep4	0.327793	193	0.00333663	0.5	0.797571	0.718007	0.75	0.307692	0.692308	0.5	0.454545	0.75	0.566038	0.0635171
Fold3.Rep4	0.325687	198	0.00333663	0.5	0.797571	0.718007	0.8	0.307692	0.692308	0.521739	0.470588	0.8	0.592593	0.121578
Fold3.Rep4	0.318747	202	0.00333663	0.5	0.797571	0.718007	0.85	0.307692	0.692308	0.543478	0.485714	0.85	0.618182	0.183266
Fold3.Rep4	0.317241	205	0.00333663	0.5	0.797571	0.718007	0.9	0.307692	0.692308	0.565217	0.5	0.9	0.642857	0.249615
Fold3.Rep4	0.313077	211	0.00333663	0.5	0.797571	0.718007	0.9	0.269231	0.730769	0.543478	0.486486	0.9	0.631579	0.211475
Fold3.Rep4	0.30937	212	0.00333663	0.5	0.797571	0.718007	0.95	0.269231	0.730769	0.565217	0.5	0.95	0.655172	0.286726
Fold3.Rep4	0.303398	214	0.00333663	0.5	0.797571	0.718007	0.95	0.230769	0.769231	0.543478	0.487179	0.95	0.644068	0.249485
Fold3.Rep4	0.302466	218	0.00333663	0.5	0.797571	0.718007	0.95	0.192308	0.807692	0.521739	0.475	0.95	0.633333	0.209471
Fold3.Rep4	0.302085	225	0.00333663	0.5	0.797571	0.718007	1	0.192308	0.807692	0.543478	0.487805	1	0.655738	0.306282
Fold3.Rep4	0.301179	4	0.00333663	1	0.785425	0.704087	1	0.153846	0.846154	0.521739	0.47619	1	0.645161	0.270666
Fold3.Rep4	0.296841	15	0.00333663	1	0.785425	0.704087	1	0.115385	0.884615	0.5	0.465116	1	0.634921	0.231662
Fold3.Rep4	0.273498	16	0.00333663	1	0.785425	0.704087	1	0.0769231	0.923077	0.478261	0.454545	1	0.625	0.186989
Fold3.Rep4	0.258153	21	0.00333663	1	0.785425	0.704087	1	0.0384615	0.961538	0.456522	0.444444	1	0.615385	0.130744
Fold3.Rep4	0.233758	28	0.00333663	1	0.785425	0.704087	1	0	1	0.434783	0.434783	1	0.606061	0
Fold3.Rep4	0.777765	29	0.00333663	1	0.785425	0.704087	0.05	1	0	0.586957	1	0.05	0.0952381	0.169967
Fold3.Rep4	0.741885	32	0.00333663	1	0.785425	0.704087	0.1	1	0	0.608696	1	0.1	0.181818	0.243086
Fold3.Rep4	0.715697	40	0.00333663	1	0.785425	0.704087	0.1	0.961538	0.0384615	0.586957	0.666667	0.1	0.173913	0.123553
Fold3.Rep4	0.707725	41	0.00333663	1	0.785425	0.704087	0.15	0.961538	0.0384615	0.608696	0.75	0.15	0.25	0.196233
Fold3.Rep4	0.678219	66	0.00333663	1	0.785425	0.704087	0.2	0.961538	0.0384615	0.630435	0.8	0.2	0.32	0.257277
Fold3.Rep4	0.675336	68	0.00333663	1	0.785425	0.704087	0.25	0.961538	0.0384615	0.652174	0.833333	0.25	0.384615	0.311376
Fold3.Rep4	0.663112	73	0.00333663	1	0.785425	0.704087	0.3	0.961538	0.0384615	0.673913	0.857143	0.3	0.444444	0.360957
Fold3.Rep4	0.631731	75	0.00333663	1	0.785425	0.704087	0.3	0.923077	0.0769231	0.652174	0.75	0.3	0.428571	0.291756
Fold3.Rep4	0.628196	76	0.00333663	1	0.785425	0.704087	0.35	0.923077	0.0769231	0.673913	0.777778	0.35	0.482759	0.341244
Fold3.Rep4	0.609956	77	0.00333663	1	0.785425	0.704087	0.4	0.923077	0.0769231	0.695652	0.8	0.4	0.533333	0.38829
Fold3.Rep4	0.606301	79	0.00333663	1	0.785425	0.704087	0.4	0.884615	0.115385	0.673913	0.727273	0.4	0.516129	0.330773
Fold3.Rep4	0.589938	80	0.00333663	1	0.785425	0.704087	0.4	0.846154	0.153846	0.652174	0.666667	0.4	0.5	0.277893
Fold3.Rep4	0.537132	81	0.00333663	1	0.785425	0.704087	0.4	0.807692	0.192308	0.630435	0.615385	0.4	0.484848	0.228662
Fold3.Rep4	0.514396	85	0.00333663	1	0.785425	0.704087	0.45	0.807692	0.192308	0.652174	0.642857	0.45	0.529412	0.277629
Fold3.Rep4	0.514377	89	0.00333663	1	0.785425	0.704087	0.5	0.807692	0.192308	0.673913	0.666667	0.5	0.571429	0.325381
Fold3.Rep4	0.509137	90	0.00333663	1	0.785425	0.704087	0.5	0.769231	0.230769	0.652174	0.625	0.5	0.555556	0.280224
Fold3.Rep4	0.486684	102	0.00333663	1	0.785425	0.704087	0.5	0.730769	0.269231	0.630435	0.588235	0.5	0.540541	0.237004
Fold3.Rep4	0.447568	103	0.00333663	1	0.785425	0.704087	0.5	0.692308	0.307692	0.608696	0.555556	0.5	0.526316	0.195336
Fold3.Rep4	0.439165	107	0.00333663	1	0.785425	0.704087	0.5	0.653846	0.346154	0.586957	0.526316	0.5	0.512821	0.154892
Fold3.Rep4	0.425547	126	0.00333663	1	0.785425	0.704087	0.55	0.653846	0.346154	0.608696	0.55	0.55	0.55	0.203846
Fold3.Rep4	0.407741	130	0.00333663	1	0.785425	0.704087	0.55	0.615385	0.384615	0.586957	0.52381	0.55	0.536585	0.164595
Fold3.Rep4	0.405234	133	0.00333663	1	0.785425	0.704087	0.55	0.576923	0.423077	0.565217	0.5	0.55	0.52381	0.125958
Fold3.Rep4	0.397118	136	0.00333663	1	0.785425	0.704087	0.6	0.576923	0.423077	0.586957	0.521739	0.6	0.55814	0.175412
Fold3.Rep4	0.392147	139	0.00333663	1	0.785425	0.704087	0.6	0.538462	0.461538	0.565217	0.5	0.6	0.545455	0.137409
Fold3.Rep4	0.380316	150	0.00333663	1	0.785425	0.704087	0.6	0.5	0.5	0.543478	0.48	0.6	0.533333	0.0995227
Fold3.Rep4	0.373287	156	0.00333663	1	0.785425	0.704087	0.65	0.5	0.5	0.565217	0.5	0.65	0.565217	0.15
Fold3.Rep4	0.344271	166	0.00333663	1	0.785425	0.704087	0.65	0.461538	0.538462	0.543478	0.481481	0.65	0.553191	0.112297
Fold3.Rep4	0.34027	169	0.00333663	1	0.785425	0.704087	0.7	0.461538	0.538462	0.565217	0.5	0.7	0.583333	0.164083
Fold3.Rep4	0.318387	173	0.00333663	1	0.785425	0.704087	0.75	0.461538	0.538462	0.586957	0.517241	0.75	0.612245	0.217254
Fold3.Rep4	0.313725	184	0.00333663	1	0.785425	0.704087	0.75	0.423077	0.576923	0.565217	0.5	0.75	0.6	0.180144
Fold3.Rep4	0.294306	192	0.00333663	1	0.785425	0.704087	0.8	0.423077	0.576923	0.586957	0.516129	0.8	0.627451	0.235901
Fold3.Rep4	0.290168	193	0.00333663	1	0.785425	0.704087	0.85	0.423077	0.576923	0.608696	0.53125	0.85	0.653846	0.294203
Fold3.Rep4	0.285277	198	0.00333663	1	0.785425	0.704087	0.85	0.384615	0.615385	0.586957	0.515152	0.85	0.641509	0.258303
Fold3.Rep4	0.2757	202	0.00333663	1	0.785425	0.704087	0.85	0.346154	0.653846	0.565217	0.5	0.85	0.62963	0.221446
Fold3.Rep4	0.263816	205	0.00333663	1	0.785425	0.704087	0.85	0.307692	0.692308	0.543478	0.485714	0.85	0.618182	0.183266
Fold3.Rep4	0.261701	211	0.00333663	1	0.785425	0.704087	0.85	0.269231	0.730769	0.521739	0.472222	0.85	0.607143	0.143298
Fold3.Rep4	0.259232	212	0.00333663	1	0.785425	0.704087	0.9	0.269231	0.730769	0.543478	0.486486	0.9	0.631579	0.211475
Fold3.Rep4	0.257867	214	0.00333663	1	0.785425	0.704087	0.9	0.230769	0.769231	0.521739	0.473684	0.9	0.62069	0.171029
Fold3.Rep4	0.249837	218	0.00333663	1	0.785425	0.704087	0.95	0.230769	0.769231	0.543478	0.487179	0.95	0.644068	0.249485
Fold3.Rep4	0.234069	225	0.00333663	1	0.785425	0.704087	0.95	0.192308	0.807692	0.521739	0.475	0.95	0.633333	0.209471
Fold4.Rep4	0.223083	5	0.00333663	0.25	0.688462	0.630619	0.95	0.153846	0.846154	0.5	0.463415	0.95	0.622951	0.165392
Fold4.Rep4	0.214725	7	0.00333663	0.25	0.688462	0.630619	0.95	0.115385	0.884615	0.478261	0.452381	0.95	0.612903	0.115033
Fold4.Rep4	0.206919	10	0.00333663	0.25	0.688462	0.630619	0.95	0.0769231	0.923077	0.456522	0.44186	0.95	0.603175	0.0540545
Fold4.Rep4	0.202086	12	0.00333663	0.25	0.688462	0.630619	1	0.0769231	0.923077	0.478261	0.454545	1	0.625	0.186989
Fold4.Rep4	0.184114	18	0.00333663	0.25	0.688462	0.630619	1	0.0384615	0.961538	0.456522	0.444444	1	0.615385	0.130744
Fold4.Rep4	0.148018	27	0.00333663	0.25	0.688462	0.630619	1	0	1	0.434783	0.434783	1	0.606061	0
Fold4.Rep4	0.917948	45	0.00333663	0.25	0.688462	0.630619	0.0526316	1	0	0.6	1	0.0526316	0.1	0.176353
Fold4.Rep4	0.8687	52	0.00333663	0.25	0.688462	0.630619	0.0526316	0.961538	0.0384615	0.577778	0.5	0.0526316	0.0952381	0.0339614
Fold4.Rep4	0.864853	53	0.00333663	0.25	0.688462	0.630619	0.0526316	0.923077	0.0769231	0.555556	0.333333	0.0526316	0.0909091	-0.0480986
Fold4.Rep4	0.853115	54	0.00333663	0.25	0.688462	0.630619	0.105263	0.923077	0.0769231	0.577778	0.5	0.105263	0.173913	0.0491861
Fold4.Rep4	0.85278	57	0.00333663	0.25	0.688462	0.630619	0.157895	0.923077	0.0769231	0.6	0.6	0.157895	0.25	0.127257
Fold4.Rep4	0.849442	58	0.00333663	0.25	0.688462	0.630619	0.210526	0.923077	0.0769231	0.622222	0.666667	0.210526	0.32	0.194121
Fold4.Rep4	0.848426	63	0.00333663	0.25	0.688462	0.630619	0.263158	0.923077	0.0769231	0.644444	0.714286	0.263158	0.384615	0.253795
Fold4.Rep4	0.799458	84	0.00333663	0.25	0.688462	0.630619	0.263158	0.884615	0.115385	0.622222	0.625	0.263158	0.37037	0.190903
Fold4.Rep4	0.796741	87	0.00333663	0.25	0.688462	0.630619	0.263158	0.846154	0.153846	0.6	0.555556	0.263158	0.357143	0.134976
Fold4.Rep4	0.790851	91	0.00333663	0.25	0.688462	0.630619	0.315789	0.846154	0.153846	0.622222	0.6	0.315789	0.413793	0.192394
Fold4.Rep4	0.7728	92	0.00333663	0.25	0.688462	0.630619	0.315789	0.807692	0.192308	0.6	0.545455	0.315789	0.4	0.141916
Fold4.Rep4	0.739343	97	0.00333663	0.25	0.688462	0.630619	0.368421	0.807692	0.192308	0.622222	0.583333	0.368421	0.451613	0.196702
Fold4.Rep4	0.722007	110	0.00333663	0.25	0.688462	0.630619	0.421053	0.807692	0.192308	0.644444	0.615385	0.421053	0.5	0.249269
Fold4.Rep4	0.718785	113	0.00333663	0.25	0.688462	0.630619	0.421053	0.769231	0.230769	0.622222	0.571429	0.421053	0.484848	0.203011
Fold4.Rep4	0.716321	114	0.00333663	0.25	0.688462	0.630619	0.421053	0.730769	0.269231	0.6	0.533333	0.421053	0.470588	0.159071
Fold4.Rep4	0.704848	117	0.00333663	0.25	0.688462	0.630619	0.473684	0.730769	0.269231	0.622222	0.5625	0.473684	0.514286	0.210959
Fold4.Rep4	0.686152	123	0.00333663	0.25	0.688462	0.630619	0.526316	0.730769	0.269231	0.644444	0.588235	0.526316	0.555556	0.261901
Fold4.Rep4	0.617472	128	0.00333663	0.25	0.688462	0.630619	0.578947	0.730769	0.269231	0.666667	0.611111	0.578947	0.594595	0.312255
Fold4.Rep4	0.565361	132	0.00333663	0.25	0.688462	0.630619	0.631579	0.730769	0.269231	0.688889	0.631579	0.631579	0.631579	0.362348
Fold4.Rep4	0.563895	140	0.00333663	0.25	0.688462	0.630619	0.631579	0.692308	0.307692	0.666667	0.6	0.631579	0.615385	0.321937
Fold4.Rep4	0.555773	143	0.00333663	0.25	0.688462	0.630619	0.631579	0.653846	0.346154	0.644444	0.571429	0.631579	0.6	0.282579
Fold4.Rep4	0.534389	144	0.00333663	0.25	0.688462	0.630619	0.631579	0.615385	0.384615	0.622222	0.545455	0.631579	0.585366	0.244018
Fold4.Rep4	0.5077	151	0.00333663	0.25	0.688462	0.630619	0.684211	0.615385	0.384615	0.644444	0.565217	0.684211	0.619048	0.296021
Fold4.Rep4	0.504046	159	0.00333663	0.25	0.688462	0.630619	0.684211	0.576923	0.423077	0.622222	0.541667	0.684211	0.604651	0.25853
Fold4.Rep4	0.455827	161	0.00333663	0.25	0.688462	0.630619	0.684211	0.538462	0.461538	0.6	0.52	0.684211	0.590909	0.221332
Fold4.Rep4	0.423375	165	0.00333663	0.25	0.688462	0.630619	0.684211	0.5	0.5	0.577778	0.5	0.684211	0.577778	0.184211
Fold4.Rep4	0.417942	177	0.00333663	0.25	0.688462	0.630619	0.684211	0.461538	0.538462	0.555556	0.481481	0.684211	0.565217	0.146944
Fold4.Rep4	0.390036	179	0.00333663	0.25	0.688462	0.630619	0.736842	0.461538	0.538462	0.577778	0.5	0.736842	0.595745	0.202097
Fold4.Rep4	0.382779	182	0.00333663	0.25	0.688462	0.630619	0.736842	0.423077	0.576923	0.555556	0.482759	0.736842	0.583333	0.165008
Fold4.Rep4	0.364889	186	0.00333663	0.25	0.688462	0.630619	0.789474	0.423077	0.576923	0.577778	0.5	0.789474	0.612245	0.2227
Fold4.Rep4	0.350446	187	0.00333663	0.25	0.688462	0.630619	0.789474	0.384615	0.615385	0.555556	0.483871	0.789474	0.6	0.185733
Fold4.Rep4	0.345529	190	0.00333663	0.25	0.688462	0.630619	0.789474	0.346154	0.653846	0.533333	0.46875	0.789474	0.588235	0.147797
Fold4.Rep4	0.326827	199	0.00333663	0.25	0.688462	0.630619	0.789474	0.307692	0.692308	0.511111	0.454545	0.789474	0.576923	0.108525
Fold4.Rep4	0.299447	206	0.00333663	0.25	0.688462	0.630619	0.789474	0.269231	0.730769	0.488889	0.441176	0.789474	0.566038	0.0674681
Fold4.Rep4	0.295023	207	0.00333663	0.25	0.688462	0.630619	0.842105	0.269231	0.730769	0.511111	0.457143	0.842105	0.592593	0.132271
Fold4.Rep4	0.285587	210	0.00333663	0.25	0.688462	0.630619	0.842105	0.230769	0.769231	0.488889	0.444444	0.842105	0.581818	0.0899843
Fold4.Rep4	0.285079	216	0.00333663	0.25	0.688462	0.630619	0.842105	0.192308	0.807692	0.466667	0.432432	0.842105	0.571429	0.0444569
Fold4.Rep4	0.279766	217	0.00333663	0.25	0.688462	0.630619	0.894737	0.192308	0.807692	0.488889	0.447368	0.894737	0.596491	0.118622
Fold4.Rep4	0.273685	219	0.00333663	0.25	0.688462	0.630619	0.894737	0.153846	0.846154	0.466667	0.435897	0.894737	0.586207	0.0705895
Fold4.Rep4	0.267798	222	0.00333663	0.25	0.688462	0.630619	0.947368	0.153846	0.846154	0.488889	0.45	0.947368	0.610169	0.159071
Fold4.Rep4	0.26748	5	0.00333663	0.5	0.7	0.677577	0.947368	0.115385	0.884615	0.466667	0.439024	0.947368	0.6	0.108912
Fold4.Rep4	0.262154	7	0.00333663	0.5	0.7	0.677577	0.947368	0.0769231	0.923077	0.444444	0.428571	0.947368	0.590164	0.0480986
Fold4.Rep4	0.261616	10	0.00333663	0.5	0.7	0.677577	1	0.0769231	0.923077	0.466667	0.44186	1	0.612903	0.184362
Fold4.Rep4	0.236745	12	0.00333663	0.5	0.7	0.677577	1	0.0384615	0.961538	0.444444	0.431818	1	0.603175	0.128874
Fold4.Rep4	0.217977	18	0.00333663	0.5	0.7	0.677577	1	0	1	0.422222	0.422222	1	0.59375	0
Fold4.Rep4	0.793226	27	0.00333663	0.5	0.7	0.677577	0.0526316	1	0	0.6	1	0.0526316	0.1	0.176353
Fold4.Rep4	0.703142	45	0.00333663	0.5	0.7	0.677577	0.105263	1	0	0.622222	1	0.105263	0.190476	0.252285
Fold4.Rep4	0.698247	52	0.00333663	0.5	0.7	0.677577	0.157895	1	0	0.644444	1	0.157895	0.272727	0.312641
Fold4.Rep4	0.692964	53	0.00333663	0.5	0.7	0.677577	0.157895	0.961538	0.0384615	0.622222	0.75	0.157895	0.26087	0.207284
Fold4.Rep4	0.68953	54	0.00333663	0.5	0.7	0.677577	0.157895	0.923077	0.0769231	0.6	0.6	0.157895	0.25	0.127257
Fold4.Rep4	0.678885	57	0.00333663	0.5	0.7	0.677577	0.210526	0.923077	0.0769231	0.622222	0.666667	0.210526	0.32	0.194121
Fold4.Rep4	0.665382	58	0.00333663	0.5	0.7	0.677577	0.263158	0.923077	0.0769231	0.644444	0.714286	0.263158	0.384615	0.253795
Fold4.Rep4	0.636142	63	0.00333663	0.5	0.7	0.677577	0.263158	0.884615	0.115385	0.622222	0.625	0.263158	0.37037	0.190903
Fold4.Rep4	0.620925	84	0.00333663	0.5	0.7	0.677577	0.315789	0.884615	0.115385	0.644444	0.666667	0.315789	0.428571	0.247457
Fold4.Rep4	0.620079	87	0.00333663	0.5	0.7	0.677577	0.368421	0.884615	0.115385	0.666667	0.7	0.368421	0.482759	0.300616
Fold4.Rep4	0.618712	91	0.00333663	0.5	0.7	0.677577	0.368421	0.846154	0.153846	0.644444	0.636364	0.368421	0.466667	0.246608
Fold4.Rep4	0.603488	92	0.00333663	0.5	0.7	0.677577	0.368421	0.807692	0.192308	0.622222	0.583333	0.368421	0.451613	0.196702
Fold4.Rep4	0.589599	97	0.00333663	0.5	0.7	0.677577	0.368421	0.769231	0.230769	0.6	0.538462	0.368421	0.4375	0.150003
Fold4.Rep4	0.578342	110	0.00333663	0.5	0.7	0.677577	0.421053	0.769231	0.230769	0.622222	0.571429	0.421053	0.484848	0.203011
Fold4.Rep4	0.575459	113	0.00333663	0.5	0.7	0.677577	0.473684	0.769231	0.230769	0.644444	0.6	0.473684	0.529412	0.254514
Fold4.Rep4	0.545895	114	0.00333663	0.5	0.7	0.677577	0.526316	0.769231	0.230769	0.666667	0.625	0.526316	0.571429	0.304951
Fold4.Rep4	0.542711	117	0.00333663	0.5	0.7	0.677577	0.526316	0.730769	0.269231	0.644444	0.588235	0.526316	0.555556	0.261901
Fold4.Rep4	0.465797	123	0.00333663	0.5	0.7	0.677577	0.578947	0.730769	0.269231	0.666667	0.611111	0.578947	0.594595	0.312255
Fold4.Rep4	0.465752	128	0.00333663	0.5	0.7	0.677577	0.578947	0.692308	0.307692	0.644444	0.578947	0.578947	0.578947	0.271255
Fold4.Rep4	0.456883	132	0.00333663	0.5	0.7	0.677577	0.578947	0.653846	0.346154	0.622222	0.55	0.578947	0.564103	0.231393
Fold4.Rep4	0.428374	140	0.00333663	0.5	0.7	0.677577	0.631579	0.653846	0.346154	0.644444	0.571429	0.631579	0.6	0.282579
Fold4.Rep4	0.420821	143	0.00333663	0.5	0.7	0.677577	0.631579	0.615385	0.384615	0.622222	0.545455	0.631579	0.585366	0.244018
Fold4.Rep4	0.409142	144	0.00333663	0.5	0.7	0.677577	0.631579	0.576923	0.423077	0.6	0.521739	0.631579	0.571429	0.206015
Fold4.Rep4	0.403217	151	0.00333663	0.5	0.7	0.677577	0.684211	0.576923	0.423077	0.622222	0.541667	0.684211	0.604651	0.25853
Fold4.Rep4	0.398582	159	0.00333663	0.5	0.7	0.677577	0.736842	0.576923	0.423077	0.644444	0.56	0.736842	0.636364	0.311877
Fold4.Rep4	0.398155	161	0.00333663	0.5	0.7	0.677577	0.736842	0.538462	0.461538	0.622222	0.538462	0.736842	0.622222	0.275304
Fold4.Rep4	0.383989	165	0.00333663	0.5	0.7	0.677577	0.736842	0.5	0.5	0.6	0.518519	0.736842	0.608696	0.238783
Fold4.Rep4	0.383579	177	0.00333663	0.5	0.7	0.677577	0.736842	0.461538	0.538462	0.577778	0.5	0.736842	0.595745	0.202097
Fold4.Rep4	0.379121	179	0.00333663	0.5	0.7	0.677577	0.736842	0.423077	0.576923	0.555556	0.482759	0.736842	0.583333	0.165008
Fold4.Rep4	0.376478	182	0.00333663	0.5	0.7	0.677577	0.736842	0.384615	0.615385	0.533333	0.466667	0.736842	0.571429	0.127257
Fold4.Rep4	0.348645	186	0.00333663	0.5	0.7	0.677577	0.789474	0.384615	0.615385	0.555556	0.483871	0.789474	0.6	0.185733
Fold4.Rep4	0.314625	187	0.00333663	0.5	0.7	0.677577	0.789474	0.346154	0.653846	0.533333	0.46875	0.789474	0.588235	0.147797
Fold4.Rep4	0.314418	190	0.00333663	0.5	0.7	0.677577	0.789474	0.307692	0.692308	0.511111	0.454545	0.789474	0.576923	0.108525
Fold4.Rep4	0.311306	199	0.00333663	0.5	0.7	0.677577	0.842105	0.307692	0.692308	0.533333	0.470588	0.842105	0.603774	0.17216
Fold4.Rep4	0.306976	206	0.00333663	0.5	0.7	0.677577	0.842105	0.269231	0.730769	0.511111	0.457143	0.842105	0.592593	0.132271
Fold4.Rep4	0.306396	207	0.00333663	0.5	0.7	0.677577	0.894737	0.269231	0.730769	0.533333	0.472222	0.894737	0.618182	0.202465
Fold4.Rep4	0.304536	210	0.00333663	0.5	0.7	0.677577	0.894737	0.230769	0.769231	0.511111	0.459459	0.894737	0.607143	0.162137
Fold4.Rep4	0.303401	216	0.00333663	0.5	0.7	0.677577	0.947368	0.230769	0.769231	0.533333	0.473684	0.947368	0.631579	0.242761
Fold4.Rep4	0.302027	217	0.00333663	0.5	0.7	0.677577	0.947368	0.192308	0.807692	0.511111	0.461538	0.947368	0.62069	0.202945
Fold4.Rep4	0.300888	219	0.00333663	0.5	0.7	0.677577	0.947368	0.153846	0.846154	0.488889	0.45	0.947368	0.610169	0.159071
Fold4.Rep4	0.296183	222	0.00333663	0.5	0.7	0.677577	0.947368	0.115385	0.884615	0.466667	0.439024	0.947368	0.6	0.108912
Fold4.Rep4	0.269511	5	0.00333663	1	0.7	0.662991	1	0.115385	0.884615	0.488889	0.452381	1	0.622951	0.228468
Fold4.Rep4	0.265072	7	0.00333663	1	0.7	0.662991	1	0.0769231	0.923077	0.466667	0.44186	1	0.612903	0.184362
Fold4.Rep4	0.250612	10	0.00333663	1	0.7	0.662991	1	0.0384615	0.961538	0.444444	0.431818	1	0.603175	0.128874
Fold4.Rep4	0.231934	12	0.00333663	1	0.7	0.662991	1	0	1	0.422222	0.422222	1	0.59375	0
Fold4.Rep4	0.841357	18	0.00333663	1	0.7	0.662991	0.0526316	1	0	0.6	1	0.0526316	0.1	0.176353
Fold4.Rep4	0.76022	27	0.00333663	1	0.7	0.662991	0.105263	1	0	0.622222	1	0.105263	0.190476	0.252285
Fold4.Rep4	0.721413	45	0.00333663	1	0.7	0.662991	0.105263	0.961538	0.0384615	0.6	0.666667	0.105263	0.181818	0.132271
Fold4.Rep4	0.717166	52	0.00333663	1	0.7	0.662991	0.157895	0.961538	0.0384615	0.622222	0.75	0.157895	0.26087	0.207284
Fold4.Rep4	0.706856	53	0.00333663	1	0.7	0.662991	0.157895	0.923077	0.0769231	0.6	0.6	0.157895	0.25	0.127257
Fold4.Rep4	0.693754	54	0.00333663	1	0.7	0.662991	0.210526	0.923077	0.0769231	0.622222	0.666667	0.210526	0.32	0.194121
Fold4.Rep4	0.687553	57	0.00333663	1	0.7	0.662991	0.210526	0.884615	0.115385	0.6	0.571429	0.210526	0.307692	0.129656
Fold4.Rep4	0.684868	58	0.00333663	1	0.7	0.662991	0.263158	0.884615	0.115385	0.622222	0.625	0.263158	0.37037	0.190903
Fold4.Rep4	0.642	63	0.00333663	1	0.7	0.662991	0.263158	0.846154	0.153846	0.6	0.555556	0.263158	0.357143	0.134976
Fold4.Rep4	0.639436	84	0.00333663	1	0.7	0.662991	0.315789	0.846154	0.153846	0.622222	0.6	0.315789	0.413793	0.192394
Fold4.Rep4	0.628246	87	0.00333663	1	0.7	0.662991	0.315789	0.807692	0.192308	0.6	0.545455	0.315789	0.4	0.141916
Fold4.Rep4	0.621562	91	0.00333663	1	0.7	0.662991	0.368421	0.807692	0.192308	0.622222	0.583333	0.368421	0.451613	0.196702
Fold4.Rep4	0.595264	92	0.00333663	1	0.7	0.662991	0.421053	0.807692	0.192308	0.644444	0.615385	0.421053	0.5	0.249269
Fold4.Rep4	0.586751	97	0.00333663	1	0.7	0.662991	0.473684	0.807692	0.192308	0.666667	0.642857	0.473684	0.545455	0.300197
Fold4.Rep4	0.575336	110	0.00333663	1	0.7	0.662991	0.526316	0.807692	0.192308	0.688889	0.666667	0.526316	0.588235	0.349957
Fold4.Rep4	0.572779	113	0.00333663	1	0.7	0.662991	0.526316	0.769231	0.230769	0.666667	0.625	0.526316	0.571429	0.304951
Fold4.Rep4	0.5191	114	0.00333663	1	0.7	0.662991	0.526316	0.730769	0.269231	0.644444	0.588235	0.526316	0.555556	0.261901
Fold4.Rep4	0.478326	117	0.00333663	1	0.7	0.662991	0.578947	0.730769	0.269231	0.666667	0.611111	0.578947	0.594595	0.312255
Fold4.Rep4	0.463464	123	0.00333663	1	0.7	0.662991	0.578947	0.692308	0.307692	0.644444	0.578947	0.578947	0.578947	0.271255
Fold4.Rep4	0.440676	128	0.00333663	1	0.7	0.662991	0.578947	0.653846	0.346154	0.622222	0.55	0.578947	0.564103	0.231393
Fold4.Rep4	0.435261	132	0.00333663	1	0.7	0.662991	0.578947	0.615385	0.384615	0.6	0.52381	0.578947	0.55	0.192394
Fold4.Rep4	0.432959	140	0.00333663	1	0.7	0.662991	0.578947	0.576923	0.423077	0.577778	0.5	0.578947	0.536585	0.154011
Fold4.Rep4	0.424176	143	0.00333663	1	0.7	0.662991	0.631579	0.576923	0.423077	0.6	0.521739	0.631579	0.571429	0.206015
Fold4.Rep4	0.41715	144	0.00333663	1	0.7	0.662991	0.631579	0.538462	0.461538	0.577778	0.5	0.631579	0.55814	0.168345
Fold4.Rep4	0.409427	151	0.00333663	1	0.7	0.662991	0.631579	0.5	0.5	0.555556	0.48	0.631579	0.545455	0.130787
Fold4.Rep4	0.397267	159	0.00333663	1	0.7	0.662991	0.684211	0.5	0.5	0.577778	0.5	0.684211	0.577778	0.184211
Fold4.Rep4	0.378601	161	0.00333663	1	0.7	0.662991	0.684211	0.461538	0.538462	0.555556	0.481481	0.684211	0.565217	0.146944
Fold4.Rep4	0.342889	165	0.00333663	1	0.7	0.662991	0.684211	0.423077	0.576923	0.533333	0.464286	0.684211	0.553191	0.109297
Fold4.Rep4	0.331097	177	0.00333663	1	0.7	0.662991	0.736842	0.423077	0.576923	0.555556	0.482759	0.736842	0.583333	0.165008
Fold4.Rep4	0.326458	179	0.00333663	1	0.7	0.662991	0.736842	0.384615	0.615385	0.533333	0.466667	0.736842	0.571429	0.127257
Fold4.Rep4	0.325876	182	0.00333663	1	0.7	0.662991	0.789474	0.384615	0.615385	0.555556	0.483871	0.789474	0.6	0.185733
Fold4.Rep4	0.31312	186	0.00333663	1	0.7	0.662991	0.842105	0.384615	0.615385	0.577778	0.5	0.842105	0.627451	0.247063
Fold4.Rep4	0.306899	187	0.00333663	1	0.7	0.662991	0.894737	0.384615	0.615385	0.6	0.515152	0.894737	0.653846	0.31201
Fold4.Rep4	0.30614	190	0.00333663	1	0.7	0.662991	0.947368	0.384615	0.615385	0.622222	0.529412	0.947368	0.679245	0.381544
Fold4.Rep4	0.298795	199	0.00333663	1	0.7	0.662991	0.947368	0.346154	0.653846	0.6	0.514286	0.947368	0.666667	0.348715
Fold4.Rep4	0.298293	206	0.00333663	1	0.7	0.662991	0.947368	0.307692	0.692308	0.577778	0.5	0.947368	0.654545	0.314945
Fold4.Rep4	0.292189	207	0.00333663	1	0.7	0.662991	0.947368	0.269231	0.730769	0.555556	0.486486	0.947368	0.642857	0.279817
Fold4.Rep4	0.287588	210	0.00333663	1	0.7	0.662991	0.947368	0.230769	0.769231	0.533333	0.473684	0.947368	0.631579	0.242761
Fold4.Rep4	0.284398	216	0.00333663	1	0.7	0.662991	0.947368	0.192308	0.807692	0.511111	0.461538	0.947368	0.62069	0.202945
Fold4.Rep4	0.274935	217	0.00333663	1	0.7	0.662991	0.947368	0.153846	0.846154	0.488889	0.45	0.947368	0.610169	0.159071
Fold4.Rep4	0.263689	219	0.00333663	1	0.7	0.662991	0.947368	0.115385	0.884615	0.466667	0.439024	0.947368	0.6	0.108912
Fold4.Rep4	0.234668	222	0.00333663	1	0.7	0.662991	1	0.115385	0.884615	0.488889	0.452381	1	0.622951	0.228468
Fold5.Rep4	0.23033	1	0.00333663	0.25	0.655769	0.517299	1	0.0769231	0.923077	0.466667	0.44186	1	0.612903	0.184362
Fold5.Rep4	0.198858	2	0.00333663	0.25	0.655769	0.517299	1	0.0384615	0.961538	0.444444	0.431818	1	0.603175	0.128874
Fold5.Rep4	0.183963	3	0.00333663	0.25	0.655769	0.517299	1	0	1	0.422222	0.422222	1	0.59375	0
Fold5.Rep4	0.893409	6	0.00333663	0.25	0.655769	0.517299	0.0526316	1	0	0.6	1	0.0526316	0.1	0.176353
Fold5.Rep4	0.889869	13	0.00333663	0.25	0.655769	0.517299	0.105263	1	0	0.622222	1	0.105263	0.190476	0.252285
Fold5.Rep4	0.880821	17	0.00333663	0.25	0.655769	0.517299	0.157895	1	0	0.644444	1	0.157895	0.272727	0.312641
Fold5.Rep4	0.868361	19	0.00333663	0.25	0.655769	0.517299	0.210526	1	0	0.666667	1	0.210526	0.347826	0.365383
Fold5.Rep4	0.857715	20	0.00333663	0.25	0.655769	0.517299	0.263158	1	0	0.688889	1	0.263158	0.416667	0.413585
Fold5.Rep4	0.840415	39	0.00333663	0.25	0.655769	0.517299	0.263158	0.961538	0.0384615	0.666667	0.833333	0.263158	0.4	0.326476
Fold5.Rep4	0.82429	51	0.00333663	0.25	0.655769	0.517299	0.263158	0.923077	0.0769231	0.644444	0.714286	0.263158	0.384615	0.253795
Fold5.Rep4	0.762684	55	0.00333663	0.25	0.655769	0.517299	0.263158	0.884615	0.115385	0.622222	0.625	0.263158	0.37037	0.190903
Fold5.Rep4	0.756927	59	0.00333663	0.25	0.655769	0.517299	0.315789	0.884615	0.115385	0.644444	0.666667	0.315789	0.428571	0.247457
Fold5.Rep4	0.662063	65	0.00333663	0.25	0.655769	0.517299	0.368421	0.884615	0.115385	0.666667	0.7	0.368421	0.482759	0.300616
Fold5.Rep4	0.657471	67	0.00333663	0.25	0.655769	0.517299	0.368421	0.846154	0.153846	0.644444	0.636364	0.368421	0.466667	0.246608
Fold5.Rep4	0.640215	69	0.00333663	0.25	0.655769	0.517299	0.368421	0.807692	0.192308	0.622222	0.583333	0.368421	0.451613	0.196702
Fold5.Rep4	0.62626	70	0.00333663	0.25	0.655769	0.517299	0.421053	0.807692	0.192308	0.644444	0.615385	0.421053	0.5	0.249269
Fold5.Rep4	0.624234	74	0.00333663	0.25	0.655769	0.517299	0.421053	0.769231	0.230769	0.622222	0.571429	0.421053	0.484848	0.203011
Fold5.Rep4	0.579689	100	0.00333663	0.25	0.655769	0.517299	0.421053	0.730769	0.269231	0.6	0.533333	0.421053	0.470588	0.159071
Fold5.Rep4	0.576905	104	0.00333663	0.25	0.655769	0.517299	0.421053	0.692308	0.307692	0.577778	0.5	0.421053	0.457143	0.116968
Fold5.Rep4	0.571008	106	0.00333663	0.25	0.655769	0.517299	0.473684	0.692308	0.307692	0.6	0.529412	0.473684	0.5	0.169101
Fold5.Rep4	0.567851	115	0.00333663	0.25	0.655769	0.517299	0.526316	0.692308	0.307692	0.622222	0.555556	0.526316	0.540541	0.220416
Fold5.Rep4	0.533978	116	0.00333663	0.25	0.655769	0.517299	0.578947	0.692308	0.307692	0.644444	0.578947	0.578947	0.578947	0.271255
Fold5.Rep4	0.512948	119	0.00333663	0.25	0.655769	0.517299	0.578947	0.653846	0.346154	0.622222	0.55	0.578947	0.564103	0.231393
Fold5.Rep4	0.466091	122	0.00333663	0.25	0.655769	0.517299	0.631579	0.653846	0.346154	0.644444	0.571429	0.631579	0.6	0.282579
Fold5.Rep4	0.45589	127	0.00333663	0.25	0.655769	0.517299	0.631579	0.615385	0.384615	0.622222	0.545455	0.631579	0.585366	0.244018
Fold5.Rep4	0.436813	129	0.00333663	0.25	0.655769	0.517299	0.631579	0.576923	0.423077	0.6	0.521739	0.631579	0.571429	0.206015
Fold5.Rep4	0.41275	134	0.00333663	0.25	0.655769	0.517299	0.631579	0.538462	0.461538	0.577778	0.5	0.631579	0.55814	0.168345
Fold5.Rep4	0.406997	135	0.00333663	0.25	0.655769	0.517299	0.684211	0.538462	0.461538	0.6	0.52	0.684211	0.590909	0.221332
Fold5.Rep4	0.403883	141	0.00333663	0.25	0.655769	0.517299	0.684211	0.5	0.5	0.577778	0.5	0.684211	0.577778	0.184211
Fold5.Rep4	0.392792	142	0.00333663	0.25	0.655769	0.517299	0.736842	0.5	0.5	0.6	0.518519	0.736842	0.608696	0.238783
Fold5.Rep4	0.373124	145	0.00333663	0.25	0.655769	0.517299	0.736842	0.461538	0.538462	0.577778	0.5	0.736842	0.595745	0.202097
Fold5.Rep4	0.36594	147	0.00333663	0.25	0.655769	0.517299	0.736842	0.423077	0.576923	0.555556	0.482759	0.736842	0.583333	0.165008
Fold5.Rep4	0.362332	152	0.00333663	0.25	0.655769	0.517299	0.736842	0.384615	0.615385	0.533333	0.466667	0.736842	0.571429	0.127257
Fold5.Rep4	0.35692	162	0.00333663	0.25	0.655769	0.517299	0.736842	0.346154	0.653846	0.511111	0.451613	0.736842	0.56	0.0885473
Fold5.Rep4	0.345846	163	0.00333663	0.25	0.655769	0.517299	0.736842	0.307692	0.692308	0.488889	0.4375	0.736842	0.54902	0.0485303
Fold5.Rep4	0.345287	176	0.00333663	0.25	0.655769	0.517299	0.789474	0.307692	0.692308	0.511111	0.454545	0.789474	0.576923	0.108525
Fold5.Rep4	0.338095	178	0.00333663	0.25	0.655769	0.517299	0.789474	0.269231	0.730769	0.488889	0.441176	0.789474	0.566038	0.0674681
Fold5.Rep4	0.335983	188	0.00333663	0.25	0.655769	0.517299	0.789474	0.230769	0.769231	0.466667	0.428571	0.789474	0.555556	0.0240493
Fold5.Rep4	0.323295	194	0.00333663	0.25	0.655769	0.517299	0.789474	0.192308	0.807692	0.444444	0.416667	0.789474	0.545455	-0.0224961
Fold5.Rep4	0.312268	196	0.00333663	0.25	0.655769	0.517299	0.789474	0.153846	0.846154	0.422222	0.405405	0.789474	0.535714	-0.0732232
Fold5.Rep4	0.309742	197	0.00333663	0.25	0.655769	0.517299	0.842105	0.153846	0.846154	0.444444	0.421053	0.842105	0.561404	-0.00551729
Fold5.Rep4	0.296661	200	0.00333663	0.25	0.655769	0.517299	0.894737	0.153846	0.846154	0.466667	0.435897	0.894737	0.586207	0.0705895
Fold5.Rep4	0.289448	201	0.00333663	0.25	0.655769	0.517299	0.947368	0.153846	0.846154	0.488889	0.45	0.947368	0.610169	0.159071
Fold5.Rep4	0.266091	203	0.00333663	0.25	0.655769	0.517299	0.947368	0.115385	0.884615	0.466667	0.439024	0.947368	0.6	0.108912
Fold5.Rep4	0.256147	221	0.00333663	0.25	0.655769	0.517299	0.947368	0.0769231	0.923077	0.444444	0.428571	0.947368	0.590164	0.0480986
Fold5.Rep4	0.254292	226	0.00333663	0.25	0.655769	0.517299	1	0.0769231	0.923077	0.466667	0.44186	1	0.612903	0.184362
Fold5.Rep4	0.247945	1	0.00333663	0.5	0.698077	0.567879	1	0.0384615	0.961538	0.444444	0.431818	1	0.603175	0.128874
Fold5.Rep4	0.244134	2	0.00333663	0.5	0.698077	0.567879	1	0	1	0.422222	0.422222	1	0.59375	0
Fold5.Rep4	0.82595	3	0.00333663	0.5	0.698077	0.567879	0.0526316	1	0	0.6	1	0.0526316	0.1	0.176353
Fold5.Rep4	0.791501	6	0.00333663	0.5	0.698077	0.567879	0.105263	1	0	0.622222	1	0.105263	0.190476	0.252285
Fold5.Rep4	0.788682	13	0.00333663	0.5	0.698077	0.567879	0.157895	1	0	0.644444	1	0.157895	0.272727	0.312641
Fold5.Rep4	0.782368	17	0.00333663	0.5	0.698077	0.567879	0.210526	1	0	0.666667	1	0.210526	0.347826	0.365383
Fold5.Rep4	0.779836	19	0.00333663	0.5	0.698077	0.567879	0.263158	1	0	0.688889	1	0.263158	0.416667	0.413585
Fold5.Rep4	0.723049	20	0.00333663	0.5	0.698077	0.567879	0.263158	0.961538	0.0384615	0.666667	0.833333	0.263158	0.4	0.326476
Fold5.Rep4	0.70416	39	0.00333663	0.5	0.698077	0.567879	0.263158	0.923077	0.0769231	0.644444	0.714286	0.263158	0.384615	0.253795
Fold5.Rep4	0.669402	51	0.00333663	0.5	0.698077	0.567879	0.315789	0.923077	0.0769231	0.666667	0.75	0.315789	0.444444	0.308583
Fold5.Rep4	0.657273	55	0.00333663	0.5	0.698077	0.567879	0.315789	0.884615	0.115385	0.644444	0.666667	0.315789	0.428571	0.247457
Fold5.Rep4	0.572262	59	0.00333663	0.5	0.698077	0.567879	0.368421	0.884615	0.115385	0.666667	0.7	0.368421	0.482759	0.300616
Fold5.Rep4	0.5631	65	0.00333663	0.5	0.698077	0.567879	0.368421	0.846154	0.153846	0.644444	0.636364	0.368421	0.466667	0.246608
Fold5.Rep4	0.550942	67	0.00333663	0.5	0.698077	0.567879	0.368421	0.807692	0.192308	0.622222	0.583333	0.368421	0.451613	0.196702
Fold5.Rep4	0.535265	69	0.00333663	0.5	0.698077	0.567879	0.368421	0.769231	0.230769	0.6	0.538462	0.368421	0.4375	0.150003
Fold5.Rep4	0.515123	70	0.00333663	0.5	0.698077	0.567879	0.421053	0.769231	0.230769	0.622222	0.571429	0.421053	0.484848	0.203011
Fold5.Rep4	0.499879	74	0.00333663	0.5	0.698077	0.567879	0.421053	0.730769	0.269231	0.6	0.533333	0.421053	0.470588	0.159071
Fold5.Rep4	0.495326	100	0.00333663	0.5	0.698077	0.567879	0.421053	0.692308	0.307692	0.577778	0.5	0.421053	0.457143	0.116968
Fold5.Rep4	0.483776	104	0.00333663	0.5	0.698077	0.567879	0.473684	0.692308	0.307692	0.6	0.529412	0.473684	0.5	0.169101
Fold5.Rep4	0.472997	106	0.00333663	0.5	0.698077	0.567879	0.526316	0.692308	0.307692	0.622222	0.555556	0.526316	0.540541	0.220416
Fold5.Rep4	0.460239	115	0.00333663	0.5	0.698077	0.567879	0.578947	0.692308	0.307692	0.644444	0.578947	0.578947	0.578947	0.271255
Fold5.Rep4	0.437305	116	0.00333663	0.5	0.698077	0.567879	0.578947	0.653846	0.346154	0.622222	0.55	0.578947	0.564103	0.231393
Fold5.Rep4	0.393681	119	0.00333663	0.5	0.698077	0.567879	0.631579	0.653846	0.346154	0.644444	0.571429	0.631579	0.6	0.282579
Fold5.Rep4	0.385538	122	0.00333663	0.5	0.698077	0.567879	0.631579	0.615385	0.384615	0.622222	0.545455	0.631579	0.585366	0.244018
Fold5.Rep4	0.366081	127	0.00333663	0.5	0.698077	0.567879	0.684211	0.615385	0.384615	0.644444	0.565217	0.684211	0.619048	0.296021
Fold5.Rep4	0.363553	129	0.00333663	0.5	0.698077	0.567879	0.684211	0.576923	0.423077	0.622222	0.541667	0.684211	0.604651	0.25853
Fold5.Rep4	0.362784	134	0.00333663	0.5	0.698077	0.567879	0.684211	0.538462	0.461538	0.6	0.52	0.684211	0.590909	0.221332
Fold5.Rep4	0.354002	135	0.00333663	0.5	0.698077	0.567879	0.684211	0.5	0.5	0.577778	0.5	0.684211	0.577778	0.184211
Fold5.Rep4	0.352191	141	0.00333663	0.5	0.698077	0.567879	0.684211	0.461538	0.538462	0.555556	0.481481	0.684211	0.565217	0.146944
Fold5.Rep4	0.351796	142	0.00333663	0.5	0.698077	0.567879	0.736842	0.461538	0.538462	0.577778	0.5	0.736842	0.595745	0.202097
Fold5.Rep4	0.344209	145	0.00333663	0.5	0.698077	0.567879	0.736842	0.423077	0.576923	0.555556	0.482759	0.736842	0.583333	0.165008
Fold5.Rep4	0.3421	147	0.00333663	0.5	0.698077	0.567879	0.736842	0.384615	0.615385	0.533333	0.466667	0.736842	0.571429	0.127257
Fold5.Rep4	0.329254	152	0.00333663	0.5	0.698077	0.567879	0.736842	0.346154	0.653846	0.511111	0.451613	0.736842	0.56	0.0885473
Fold5.Rep4	0.321955	162	0.00333663	0.5	0.698077	0.567879	0.789474	0.346154	0.653846	0.533333	0.46875	0.789474	0.588235	0.147797
Fold5.Rep4	0.321832	163	0.00333663	0.5	0.698077	0.567879	0.789474	0.307692	0.692308	0.511111	0.454545	0.789474	0.576923	0.108525
Fold5.Rep4	0.310577	176	0.00333663	0.5	0.698077	0.567879	0.789474	0.269231	0.730769	0.488889	0.441176	0.789474	0.566038	0.0674681
Fold5.Rep4	0.308071	178	0.00333663	0.5	0.698077	0.567879	0.789474	0.230769	0.769231	0.466667	0.428571	0.789474	0.555556	0.0240493
Fold5.Rep4	0.307456	188	0.00333663	0.5	0.698077	0.567879	0.789474	0.192308	0.807692	0.444444	0.416667	0.789474	0.545455	-0.0224961
Fold5.Rep4	0.298327	194	0.00333663	0.5	0.698077	0.567879	0.842105	0.192308	0.807692	0.466667	0.432432	0.842105	0.571429	0.0444569
Fold5.Rep4	0.292346	196	0.00333663	0.5	0.698077	0.567879	0.842105	0.153846	0.846154	0.444444	0.421053	0.842105	0.561404	-0.00551729
Fold5.Rep4	0.292327	197	0.00333663	0.5	0.698077	0.567879	0.894737	0.153846	0.846154	0.466667	0.435897	0.894737	0.586207	0.0705895
Fold5.Rep4	0.281607	200	0.00333663	0.5	0.698077	0.567879	0.947368	0.153846	0.846154	0.488889	0.45	0.947368	0.610169	0.159071
Fold5.Rep4	0.263033	201	0.00333663	0.5	0.698077	0.567879	0.947368	0.115385	0.884615	0.466667	0.439024	0.947368	0.6	0.108912
Fold5.Rep4	0.259585	203	0.00333663	0.5	0.698077	0.567879	0.947368	0.0769231	0.923077	0.444444	0.428571	0.947368	0.590164	0.0480986
Fold5.Rep4	0.258771	221	0.00333663	0.5	0.698077	0.567879	1	0.0769231	0.923077	0.466667	0.44186	1	0.612903	0.184362
Fold5.Rep4	0.248994	226	0.00333663	0.5	0.698077	0.567879	1	0.0384615	0.961538	0.444444	0.431818	1	0.603175	0.128874
Fold5.Rep4	0.235246	1	0.00333663	1	0.707692	0.589339	1	0	1	0.422222	0.422222	1	0.59375	0
Fold5.Rep4	0.810909	2	0.00333663	1	0.707692	0.589339	0.0526316	1	0	0.6	1	0.0526316	0.1	0.176353
Fold5.Rep4	0.775351	3	0.00333663	1	0.707692	0.589339	0.105263	1	0	0.622222	1	0.105263	0.190476	0.252285
Fold5.Rep4	0.728517	6	0.00333663	1	0.707692	0.589339	0.157895	1	0	0.644444	1	0.157895	0.272727	0.312641
Fold5.Rep4	0.694425	13	0.00333663	1	0.707692	0.589339	0.210526	1	0	0.666667	1	0.210526	0.347826	0.365383
Fold5.Rep4	0.68634	17	0.00333663	1	0.707692	0.589339	0.263158	1	0	0.688889	1	0.263158	0.416667	0.413585
Fold5.Rep4	0.641717	19	0.00333663	1	0.707692	0.589339	0.315789	1	0	0.711111	1	0.315789	0.48	0.458831
Fold5.Rep4	0.623884	20	0.00333663	1	0.707692	0.589339	0.315789	0.961538	0.0384615	0.688889	0.857143	0.315789	0.461538	0.377934
Fold5.Rep4	0.611828	39	0.00333663	1	0.707692	0.589339	0.315789	0.923077	0.0769231	0.666667	0.75	0.315789	0.444444	0.308583
Fold5.Rep4	0.604156	51	0.00333663	1	0.707692	0.589339	0.315789	0.884615	0.115385	0.644444	0.666667	0.315789	0.428571	0.247457
Fold5.Rep4	0.557258	55	0.00333663	1	0.707692	0.589339	0.368421	0.884615	0.115385	0.666667	0.7	0.368421	0.482759	0.300616
Fold5.Rep4	0.534159	59	0.00333663	1	0.707692	0.589339	0.368421	0.846154	0.153846	0.644444	0.636364	0.368421	0.466667	0.246608
Fold5.Rep4	0.515026	65	0.00333663	1	0.707692	0.589339	0.368421	0.807692	0.192308	0.622222	0.583333	0.368421	0.451613	0.196702
Fold5.Rep4	0.510081	67	0.00333663	1	0.707692	0.589339	0.368421	0.769231	0.230769	0.6	0.538462	0.368421	0.4375	0.150003
Fold5.Rep4	0.503781	69	0.00333663	1	0.707692	0.589339	0.421053	0.769231	0.230769	0.622222	0.571429	0.421053	0.484848	0.203011
Fold5.Rep4	0.486787	70	0.00333663	1	0.707692	0.589339	0.421053	0.730769	0.269231	0.6	0.533333	0.421053	0.470588	0.159071
Fold5.Rep4	0.461104	74	0.00333663	1	0.707692	0.589339	0.421053	0.692308	0.307692	0.577778	0.5	0.421053	0.457143	0.116968
Fold5.Rep4	0.44064	100	0.00333663	1	0.707692	0.589339	0.473684	0.692308	0.307692	0.6	0.529412	0.473684	0.5	0.169101
Fold5.Rep4	0.437579	104	0.00333663	1	0.707692	0.589339	0.473684	0.653846	0.346154	0.577778	0.5	0.473684	0.486486	0.128576
Fold5.Rep4	0.426958	106	0.00333663	1	0.707692	0.589339	0.526316	0.653846	0.346154	0.6	0.526316	0.526316	0.526316	0.180162
Fold5.Rep4	0.414906	115	0.00333663	1	0.707692	0.589339	0.526316	0.615385	0.384615	0.577778	0.5	0.526316	0.512821	0.140848
Fold5.Rep4	0.41158	116	0.00333663	1	0.707692	0.589339	0.526316	0.576923	0.423077	0.555556	0.47619	0.526316	0.5	0.10221
Fold5.Rep4	0.398065	119	0.00333663	1	0.707692	0.589339	0.526316	0.538462	0.461538	0.533333	0.454545	0.526316	0.487805	0.0640046
Fold5.Rep4	0.378036	122	0.00333663	1	0.707692	0.589339	0.578947	0.538462	0.461538	0.555556	0.478261	0.578947	0.52381	0.116008
Fold5.Rep4	0.377844	127	0.00333663	1	0.707692	0.589339	0.631579	0.538462	0.461538	0.577778	0.5	0.631579	0.55814	0.168345
Fold5.Rep4	0.364861	129	0.00333663	1	0.707692	0.589339	0.631579	0.5	0.5	0.555556	0.48	0.631579	0.545455	0.130787
Fold5.Rep4	0.361729	134	0.00333663	1	0.707692	0.589339	0.684211	0.5	0.5	0.577778	0.5	0.684211	0.577778	0.184211
Fold5.Rep4	0.348086	135	0.00333663	1	0.707692	0.589339	0.684211	0.461538	0.538462	0.555556	0.481481	0.684211	0.565217	0.146944
Fold5.Rep4	0.340229	141	0.00333663	1	0.707692	0.589339	0.684211	0.423077	0.576923	0.533333	0.464286	0.684211	0.553191	0.109297
Fold5.Rep4	0.337637	142	0.00333663	1	0.707692	0.589339	0.736842	0.423077	0.576923	0.555556	0.482759	0.736842	0.583333	0.165008
Fold5.Rep4	0.336724	145	0.00333663	1	0.707692	0.589339	0.736842	0.384615	0.615385	0.533333	0.466667	0.736842	0.571429	0.127257
Fold5.Rep4	0.325438	147	0.00333663	1	0.707692	0.589339	0.789474	0.384615	0.615385	0.555556	0.483871	0.789474	0.6	0.185733
Fold5.Rep4	0.324818	152	0.00333663	1	0.707692	0.589339	0.842105	0.384615	0.615385	0.577778	0.5	0.842105	0.627451	0.247063
Fold5.Rep4	0.321272	162	0.00333663	1	0.707692	0.589339	0.894737	0.384615	0.615385	0.6	0.515152	0.894737	0.653846	0.31201
Fold5.Rep4	0.319519	163	0.00333663	1	0.707692	0.589339	0.894737	0.346154	0.653846	0.577778	0.5	0.894737	0.641509	0.276852
Fold5.Rep4	0.3191	176	0.00333663	1	0.707692	0.589339	0.947368	0.346154	0.653846	0.6	0.514286	0.947368	0.666667	0.348715
Fold5.Rep4	0.307926	178	0.00333663	1	0.707692	0.589339	0.947368	0.307692	0.692308	0.577778	0.5	0.947368	0.654545	0.314945
Fold5.Rep4	0.306547	188	0.00333663	1	0.707692	0.589339	0.947368	0.269231	0.730769	0.555556	0.486486	0.947368	0.642857	0.279817
Fold5.Rep4	0.304429	194	0.00333663	1	0.707692	0.589339	0.947368	0.230769	0.769231	0.533333	0.473684	0.947368	0.631579	0.242761
Fold5.Rep4	0.301333	196	0.00333663	1	0.707692	0.589339	0.947368	0.192308	0.807692	0.511111	0.461538	0.947368	0.62069	0.202945
Fold5.Rep4	0.299544	197	0.00333663	1	0.707692	0.589339	0.947368	0.153846	0.846154	0.488889	0.45	0.947368	0.610169	0.159071
Fold5.Rep4	0.298869	200	0.00333663	1	0.707692	0.589339	0.947368	0.115385	0.884615	0.466667	0.439024	0.947368	0.6	0.108912
Fold5.Rep4	0.29646	201	0.00333663	1	0.707692	0.589339	1	0.115385	0.884615	0.488889	0.452381	1	0.622951	0.228468
Fold5.Rep4	0.275794	203	0.00333663	1	0.707692	0.589339	1	0.0769231	0.923077	0.466667	0.44186	1	0.612903	0.184362
Fold5.Rep4	0.263834	221	0.00333663	1	0.707692	0.589339	1	0.0384615	0.961538	0.444444	0.431818	1	0.603175	0.128874
Fold5.Rep4	0.241826	226	0.00333663	1	0.707692	0.589339	1	0	1	0.422222	0.422222	1	0.59375	0
Fold1.Rep5	0.757242	4	0.00333663	0.25	0.719231	0.658246	0.05	1	0	0.595745	1	0.05	0.0952381	0.171312
Fold1.Rep5	0.742355	11	0.00333663	0.25	0.719231	0.658246	0.1	1	0	0.617021	1	0.1	0.181818	0.244949
Fold1.Rep5	0.742059	28	0.00333663	0.25	0.719231	0.658246	0.15	1	0	0.638298	1	0.15	0.26087	0.30339
Fold1.Rep5	0.71055	31	0.00333663	0.25	0.719231	0.658246	0.15	0.962963	0.037037	0.617021	0.75	0.15	0.25	0.200156
Fold1.Rep5	0.70775	32	0.00333663	0.25	0.719231	0.658246	0.2	0.962963	0.037037	0.638298	0.8	0.2	0.32	0.261322
Fold1.Rep5	0.694224	38	0.00333663	0.25	0.719231	0.658246	0.2	0.925926	0.0740741	0.617021	0.666667	0.2	0.307692	0.186571
Fold1.Rep5	0.686527	39	0.00333663	0.25	0.719231	0.658246	0.25	0.925926	0.0740741	0.638298	0.714286	0.25	0.37037	0.244314
Fold1.Rep5	0.68604	43	0.00333663	0.25	0.719231	0.658246	0.3	0.925926	0.0740741	0.659574	0.75	0.3	0.428571	0.297225
Fold1.Rep5	0.676039	48	0.00333663	0.25	0.719231	0.658246	0.3	0.888889	0.111111	0.638298	0.666667	0.3	0.413793	0.237351
Fold1.Rep5	0.674302	49	0.00333663	0.25	0.719231	0.658246	0.35	0.888889	0.111111	0.659574	0.7	0.35	0.466667	0.288597
Fold1.Rep5	0.667218	51	0.00333663	0.25	0.719231	0.658246	0.4	0.888889	0.111111	0.680851	0.727273	0.4	0.516129	0.33735
Fold1.Rep5	0.667089	54	0.00333663	0.25	0.719231	0.658246	0.4	0.851852	0.148148	0.659574	0.666667	0.4	0.5	0.285573
Fold1.Rep5	0.66028	55	0.00333663	0.25	0.719231	0.658246	0.4	0.814815	0.185185	0.638298	0.615385	0.4	0.484848	0.237438
Fold1.Rep5	0.640619	58	0.00333663	0.25	0.719231	0.658246	0.4	0.777778	0.222222	0.617021	0.571429	0.4	0.470588	0.1922
Fold1.Rep5	0.594657	64	0.00333663	0.25	0.719231	0.658246	0.4	0.740741	0.259259	0.595745	0.533333	0.4	0.457143	0.149278
Fold1.Rep5	0.5934	66	0.00333663	0.25	0.719231	0.658246	0.4	0.703704	0.296296	0.574468	0.5	0.4	0.444444	0.108206
Fold1.Rep5	0.591658	70	0.00333663	0.25	0.719231	0.658246	0.45	0.703704	0.296296	0.595745	0.529412	0.45	0.486486	0.15816
Fold1.Rep5	0.581501	81	0.00333663	0.25	0.719231	0.658246	0.5	0.703704	0.296296	0.617021	0.555556	0.5	0.526316	0.207186
Fold1.Rep5	0.539005	83	0.00333663	0.25	0.719231	0.658246	0.55	0.703704	0.296296	0.638298	0.578947	0.55	0.564103	0.255604
Fold1.Rep5	0.460281	85	0.00333663	0.25	0.719231	0.658246	0.55	0.666667	0.333333	0.617021	0.55	0.55	0.55	0.216667
Fold1.Rep5	0.441285	88	0.00333663	0.25	0.719231	0.658246	0.55	0.62963	0.37037	0.595745	0.52381	0.55	0.536585	0.17864
Fold1.Rep5	0.424799	91	0.00333663	0.25	0.719231	0.658246	0.55	0.592593	0.407407	0.574468	0.5	0.55	0.52381	0.14129
Fold1.Rep5	0.404229	105	0.00333663	0.25	0.719231	0.658246	0.6	0.592593	0.407407	0.595745	0.521739	0.6	0.55814	0.190488
Fold1.Rep5	0.378572	106	0.00333663	0.25	0.719231	0.658246	0.6	0.555556	0.444444	0.574468	0.5	0.6	0.545455	0.153855
Fold1.Rep5	0.371108	123	0.00333663	0.25	0.719231	0.658246	0.6	0.518519	0.481481	0.553191	0.48	0.6	0.533333	0.117436
Fold1.Rep5	0.369242	126	0.00333663	0.25	0.719231	0.658246	0.6	0.481481	0.518519	0.531915	0.461538	0.6	0.521739	0.0810325
Fold1.Rep5	0.368263	127	0.00333663	0.25	0.719231	0.658246	0.6	0.444444	0.555556	0.510638	0.444444	0.6	0.510638	0.0444444
Fold1.Rep5	0.34485	135	0.00333663	0.25	0.719231	0.658246	0.6	0.407407	0.592593	0.489362	0.428571	0.6	0.5	0.00746289
Fold1.Rep5	0.340086	139	0.00333663	0.25	0.719231	0.658246	0.65	0.407407	0.592593	0.510638	0.448276	0.65	0.530612	0.0583888
Fold1.Rep5	0.340061	143	0.00333663	0.25	0.719231	0.658246	0.65	0.37037	0.62963	0.489362	0.433333	0.65	0.52	0.0209609
Fold1.Rep5	0.334623	149	0.00333663	0.25	0.719231	0.658246	0.65	0.333333	0.666667	0.468085	0.419355	0.65	0.509804	-0.0173902
Fold1.Rep5	0.333033	150	0.00333663	0.25	0.719231	0.658246	0.65	0.296296	0.703704	0.446809	0.40625	0.65	0.5	-0.0569614
Fold1.Rep5	0.331729	167	0.00333663	0.25	0.719231	0.658246	0.7	0.296296	0.703704	0.468085	0.424242	0.7	0.528302	-0.00400417
Fold1.Rep5	0.327192	172	0.00333663	0.25	0.719231	0.658246	0.75	0.296296	0.703704	0.489362	0.441176	0.75	0.555556	0.051172
Fold1.Rep5	0.32652	183	0.00333663	0.25	0.719231	0.658246	0.75	0.259259	0.740741	0.468085	0.428571	0.75	0.545455	0.010499
Fold1.Rep5	0.32331	188	0.00333663	0.25	0.719231	0.658246	0.8	0.259259	0.740741	0.489362	0.444444	0.8	0.571429	0.0691999
Fold1.Rep5	0.321176	192	0.00333663	0.25	0.719231	0.658246	0.8	0.222222	0.777778	0.468085	0.432432	0.8	0.561404	0.0268462
Fold1.Rep5	0.318932	194	0.00333663	0.25	0.719231	0.658246	0.85	0.222222	0.777778	0.489362	0.447368	0.85	0.586207	0.0907517
Fold1.Rep5	0.317456	203	0.00333663	0.25	0.719231	0.658246	0.85	0.185185	0.814815	0.468085	0.435897	0.85	0.576271	0.0462892
Fold1.Rep5	0.312561	204	0.00333663	0.25	0.719231	0.658246	0.9	0.185185	0.814815	0.489362	0.45	0.9	0.6	0.118299
Fold1.Rep5	0.308563	208	0.00333663	0.25	0.719231	0.658246	0.95	0.185185	0.814815	0.510638	0.463415	0.95	0.622951	0.20029
Fold1.Rep5	0.307055	213	0.00333663	0.25	0.719231	0.658246	0.95	0.148148	0.851852	0.489362	0.452381	0.95	0.612903	0.157387
Fold1.Rep5	0.306649	221	0.00333663	0.25	0.719231	0.658246	1	0.148148	0.851852	0.510638	0.465116	1	0.634921	0.2625
Fold1.Rep5	0.305239	224	0.00333663	0.25	0.719231	0.658246	1	0.111111	0.888889	0.489362	0.454545	1	0.625	0.224733
Fold1.Rep5	0.294695	226	0.00333663	0.25	0.719231	0.658246	1	0.0740741	0.925926	0.468085	0.444444	1	0.615385	0.181444
Fold1.Rep5	0.29379	227	0.00333663	0.25	0.719231	0.658246	1	0.037037	0.962963	0.446809	0.434783	1	0.606061	0.126898
Fold1.Rep5	0.28969	4	0.00333663	0.5	0.703846	0.650913	1	0	1	0.425532	0.425532	1	0.597015	0
Fold1.Rep5	0.80392	11	0.00333663	0.5	0.703846	0.650913	0.05	1	0	0.595745	1	0.05	0.0952381	0.171312
Fold1.Rep5	0.796105	28	0.00333663	0.5	0.703846	0.650913	0.1	1	0	0.617021	1	0.1	0.181818	0.244949
Fold1.Rep5	0.783911	31	0.00333663	0.5	0.703846	0.650913	0.15	1	0	0.638298	1	0.15	0.26087	0.30339
Fold1.Rep5	0.761702	32	0.00333663	0.5	0.703846	0.650913	0.2	1	0	0.659574	1	0.2	0.333333	0.354375
Fold1.Rep5	0.743428	38	0.00333663	0.5	0.703846	0.650913	0.2	0.962963	0.037037	0.638298	0.8	0.2	0.32	0.261322
Fold1.Rep5	0.727434	39	0.00333663	0.5	0.703846	0.650913	0.25	0.962963	0.037037	0.659574	0.833333	0.25	0.384615	0.315525
Fold1.Rep5	0.719994	43	0.00333663	0.5	0.703846	0.650913	0.25	0.925926	0.0740741	0.638298	0.714286	0.25	0.37037	0.244314
Fold1.Rep5	0.717687	48	0.00333663	0.5	0.703846	0.650913	0.3	0.925926	0.0740741	0.659574	0.75	0.3	0.428571	0.297225
Fold1.Rep5	0.716727	49	0.00333663	0.5	0.703846	0.650913	0.3	0.888889	0.111111	0.638298	0.666667	0.3	0.413793	0.237351
Fold1.Rep5	0.715943	51	0.00333663	0.5	0.703846	0.650913	0.35	0.888889	0.111111	0.659574	0.7	0.35	0.466667	0.288597
Fold1.Rep5	0.695609	54	0.00333663	0.5	0.703846	0.650913	0.35	0.851852	0.148148	0.638298	0.636364	0.35	0.451613	0.235712
Fold1.Rep5	0.69193	55	0.00333663	0.5	0.703846	0.650913	0.4	0.851852	0.148148	0.659574	0.666667	0.4	0.5	0.285573
Fold1.Rep5	0.688518	58	0.00333663	0.5	0.703846	0.650913	0.4	0.814815	0.185185	0.638298	0.615385	0.4	0.484848	0.237438
Fold1.Rep5	0.684553	64	0.00333663	0.5	0.703846	0.650913	0.4	0.777778	0.222222	0.617021	0.571429	0.4	0.470588	0.1922
Fold1.Rep5	0.604703	66	0.00333663	0.5	0.703846	0.650913	0.45	0.777778	0.222222	0.638298	0.6	0.45	0.514286	0.241595
Fold1.Rep5	0.599659	70	0.00333663	0.5	0.703846	0.650913	0.5	0.777778	0.222222	0.659574	0.625	0.5	0.555556	0.289837
Fold1.Rep5	0.587808	81	0.00333663	0.5	0.703846	0.650913	0.5	0.740741	0.259259	0.638298	0.588235	0.5	0.540541	0.24772
Fold1.Rep5	0.549218	83	0.00333663	0.5	0.703846	0.650913	0.5	0.703704	0.296296	0.617021	0.555556	0.5	0.526316	0.207186
Fold1.Rep5	0.49574	85	0.00333663	0.5	0.703846	0.650913	0.55	0.703704	0.296296	0.638298	0.578947	0.55	0.564103	0.255604
Fold1.Rep5	0.449991	88	0.00333663	0.5	0.703846	0.650913	0.55	0.666667	0.333333	0.617021	0.55	0.55	0.55	0.216667
Fold1.Rep5	0.410372	91	0.00333663	0.5	0.703846	0.650913	0.55	0.62963	0.37037	0.595745	0.52381	0.55	0.536585	0.17864
Fold1.Rep5	0.383984	105	0.00333663	0.5	0.703846	0.650913	0.55	0.592593	0.407407	0.574468	0.5	0.55	0.52381	0.14129
Fold1.Rep5	0.360999	106	0.00333663	0.5	0.703846	0.650913	0.6	0.592593	0.407407	0.595745	0.521739	0.6	0.55814	0.190488
Fold1.Rep5	0.355507	123	0.00333663	0.5	0.703846	0.650913	0.6	0.555556	0.444444	0.574468	0.5	0.6	0.545455	0.153855
Fold1.Rep5	0.343281	126	0.00333663	0.5	0.703846	0.650913	0.6	0.518519	0.481481	0.553191	0.48	0.6	0.533333	0.117436
Fold1.Rep5	0.31867	127	0.00333663	0.5	0.703846	0.650913	0.6	0.481481	0.518519	0.531915	0.461538	0.6	0.521739	0.0810325
Fold1.Rep5	0.315502	135	0.00333663	0.5	0.703846	0.650913	0.6	0.444444	0.555556	0.510638	0.444444	0.6	0.510638	0.0444444
Fold1.Rep5	0.300312	139	0.00333663	0.5	0.703846	0.650913	0.65	0.444444	0.555556	0.531915	0.464286	0.65	0.541667	0.0951519
Fold1.Rep5	0.299608	143	0.00333663	0.5	0.703846	0.650913	0.65	0.407407	0.592593	0.510638	0.448276	0.65	0.530612	0.0583888
Fold1.Rep5	0.284847	149	0.00333663	0.5	0.703846	0.650913	0.65	0.37037	0.62963	0.489362	0.433333	0.65	0.52	0.0209609
Fold1.Rep5	0.284842	150	0.00333663	0.5	0.703846	0.650913	0.7	0.37037	0.62963	0.510638	0.451613	0.7	0.54902	0.0734253
Fold1.Rep5	0.284574	167	0.00333663	0.5	0.703846	0.650913	0.75	0.37037	0.62963	0.531915	0.46875	0.75	0.576923	0.127672
Fold1.Rep5	0.278728	172	0.00333663	0.5	0.703846	0.650913	0.8	0.37037	0.62963	0.553191	0.484848	0.8	0.603774	0.184192
Fold1.Rep5	0.274906	183	0.00333663	0.5	0.703846	0.650913	0.8	0.333333	0.666667	0.531915	0.470588	0.8	0.592593	0.147375
Fold1.Rep5	0.267378	188	0.00333663	0.5	0.703846	0.650913	0.8	0.296296	0.703704	0.510638	0.457143	0.8	0.581818	0.10919
Fold1.Rep5	0.265244	192	0.00333663	0.5	0.703846	0.650913	0.85	0.296296	0.703704	0.531915	0.472222	0.85	0.607143	0.170837
Fold1.Rep5	0.263257	194	0.00333663	0.5	0.703846	0.650913	0.85	0.259259	0.740741	0.510638	0.459459	0.85	0.596491	0.131994
Fold1.Rep5	0.260251	203	0.00333663	0.5	0.703846	0.650913	0.9	0.259259	0.740741	0.531915	0.473684	0.9	0.62069	0.200119
Fold1.Rep5	0.259302	204	0.00333663	0.5	0.703846	0.650913	0.9	0.222222	0.777778	0.510638	0.461538	0.9	0.610169	0.160794
Fold1.Rep5	0.253187	208	0.00333663	0.5	0.703846	0.650913	0.9	0.185185	0.814815	0.489362	0.45	0.9	0.6	0.118299
Fold1.Rep5	0.252789	213	0.00333663	0.5	0.703846	0.650913	0.95	0.185185	0.814815	0.510638	0.463415	0.95	0.622951	0.20029
Fold1.Rep5	0.246487	221	0.00333663	0.5	0.703846	0.650913	0.95	0.148148	0.851852	0.489362	0.452381	0.95	0.612903	0.157387
Fold1.Rep5	0.244827	224	0.00333663	0.5	0.703846	0.650913	0.95	0.111111	0.888889	0.468085	0.44186	0.95	0.603175	0.108281
Fold1.Rep5	0.242202	226	0.00333663	0.5	0.703846	0.650913	1	0.111111	0.888889	0.489362	0.454545	1	0.625	0.224733
Fold1.Rep5	0.238642	227	0.00333663	0.5	0.703846	0.650913	1	0.0740741	0.925926	0.468085	0.444444	1	0.615385	0.181444
Fold1.Rep5	0.233843	4	0.00333663	1	0.675	0.647255	1	0.037037	0.962963	0.446809	0.434783	1	0.606061	0.126898
Fold1.Rep5	0.220235	11	0.00333663	1	0.675	0.647255	1	0	1	0.425532	0.425532	1	0.597015	0
Fold1.Rep5	0.723393	28	0.00333663	1	0.675	0.647255	0.05	1	0	0.595745	1	0.05	0.0952381	0.171312
Fold1.Rep5	0.717406	31	0.00333663	1	0.675	0.647255	0.1	1	0	0.617021	1	0.1	0.181818	0.244949
Fold1.Rep5	0.705754	32	0.00333663	1	0.675	0.647255	0.15	1	0	0.638298	1	0.15	0.26087	0.30339
Fold1.Rep5	0.68603	38	0.00333663	1	0.675	0.647255	0.2	1	0	0.659574	1	0.2	0.333333	0.354375
Fold1.Rep5	0.685818	39	0.00333663	1	0.675	0.647255	0.25	1	0	0.680851	1	0.25	0.4	0.400892
Fold1.Rep5	0.670147	43	0.00333663	1	0.675	0.647255	0.25	0.962963	0.037037	0.659574	0.833333	0.25	0.384615	0.315525
Fold1.Rep5	0.658243	48	0.00333663	1	0.675	0.647255	0.25	0.925926	0.0740741	0.638298	0.714286	0.25	0.37037	0.244314
Fold1.Rep5	0.65249	49	0.00333663	1	0.675	0.647255	0.3	0.925926	0.0740741	0.659574	0.75	0.3	0.428571	0.297225
Fold1.Rep5	0.646678	51	0.00333663	1	0.675	0.647255	0.3	0.888889	0.111111	0.638298	0.666667	0.3	0.413793	0.237351
Fold1.Rep5	0.639908	54	0.00333663	1	0.675	0.647255	0.3	0.851852	0.148148	0.617021	0.6	0.3	0.4	0.183449
Fold1.Rep5	0.637237	55	0.00333663	1	0.675	0.647255	0.35	0.851852	0.148148	0.638298	0.636364	0.35	0.451613	0.235712
Fold1.Rep5	0.627326	58	0.00333663	1	0.675	0.647255	0.35	0.814815	0.185185	0.617021	0.583333	0.35	0.4375	0.186882
Fold1.Rep5	0.610831	64	0.00333663	1	0.675	0.647255	0.35	0.777778	0.222222	0.595745	0.538462	0.35	0.424242	0.141235
Fold1.Rep5	0.569212	66	0.00333663	1	0.675	0.647255	0.4	0.777778	0.222222	0.617021	0.571429	0.4	0.470588	0.1922
Fold1.Rep5	0.563625	70	0.00333663	1	0.675	0.647255	0.45	0.777778	0.222222	0.638298	0.6	0.45	0.514286	0.241595
Fold1.Rep5	0.559496	81	0.00333663	1	0.675	0.647255	0.5	0.777778	0.222222	0.659574	0.625	0.5	0.555556	0.289837
Fold1.Rep5	0.540338	83	0.00333663	1	0.675	0.647255	0.5	0.740741	0.259259	0.638298	0.588235	0.5	0.540541	0.24772
Fold1.Rep5	0.465316	85	0.00333663	1	0.675	0.647255	0.55	0.740741	0.259259	0.659574	0.611111	0.55	0.578947	0.295711
Fold1.Rep5	0.458756	88	0.00333663	1	0.675	0.647255	0.55	0.703704	0.296296	0.638298	0.578947	0.55	0.564103	0.255604
Fold1.Rep5	0.458402	91	0.00333663	1	0.675	0.647255	0.55	0.666667	0.333333	0.617021	0.55	0.55	0.55	0.216667
Fold1.Rep5	0.451089	105	0.00333663	1	0.675	0.647255	0.55	0.62963	0.37037	0.595745	0.52381	0.55	0.536585	0.17864
Fold1.Rep5	0.427195	106	0.00333663	1	0.675	0.647255	0.55	0.592593	0.407407	0.574468	0.5	0.55	0.52381	0.14129
Fold1.Rep5	0.409616	123	0.00333663	1	0.675	0.647255	0.55	0.555556	0.444444	0.553191	0.478261	0.55	0.511628	0.104402
Fold1.Rep5	0.386453	126	0.00333663	1	0.675	0.647255	0.6	0.555556	0.444444	0.574468	0.5	0.6	0.545455	0.153855
Fold1.Rep5	0.376287	127	0.00333663	1	0.675	0.647255	0.6	0.518519	0.481481	0.553191	0.48	0.6	0.533333	0.117436
Fold1.Rep5	0.372324	135	0.00333663	1	0.675	0.647255	0.65	0.518519	0.481481	0.574468	0.5	0.65	0.565217	0.16759
Fold1.Rep5	0.359388	139	0.00333663	1	0.675	0.647255	0.7	0.518519	0.481481	0.595745	0.518519	0.7	0.595745	0.218519
Fold1.Rep5	0.356145	143	0.00333663	1	0.675	0.647255	0.7	0.481481	0.518519	0.574468	0.5	0.7	0.583333	0.182841
Fold1.Rep5	0.349837	149	0.00333663	1	0.675	0.647255	0.7	0.444444	0.555556	0.553191	0.482759	0.7	0.571429	0.146914
Fold1.Rep5	0.346967	150	0.00333663	1	0.675	0.647255	0.75	0.444444	0.555556	0.574468	0.5	0.75	0.6	0.200082
Fold1.Rep5	0.34205	167	0.00333663	1	0.675	0.647255	0.75	0.407407	0.592593	0.553191	0.483871	0.75	0.588235	0.164241
Fold1.Rep5	0.339256	172	0.00333663	1	0.675	0.647255	0.75	0.37037	0.62963	0.531915	0.46875	0.75	0.576923	0.127672
Fold1.Rep5	0.324366	183	0.00333663	1	0.675	0.647255	0.8	0.37037	0.62963	0.553191	0.484848	0.8	0.603774	0.184192
Fold1.Rep5	0.314376	188	0.00333663	1	0.675	0.647255	0.85	0.37037	0.62963	0.574468	0.5	0.85	0.62963	0.243578
Fold1.Rep5	0.309885	192	0.00333663	1	0.675	0.647255	0.85	0.333333	0.666667	0.553191	0.485714	0.85	0.618182	0.20788
Fold1.Rep5	0.303478	194	0.00333663	1	0.675	0.647255	0.9	0.333333	0.666667	0.574468	0.5	0.9	0.642857	0.272475
Fold1.Rep5	0.30278	203	0.00333663	1	0.675	0.647255	0.9	0.296296	0.703704	0.553191	0.486486	0.9	0.631579	0.237142
Fold1.Rep5	0.30143	204	0.00333663	1	0.675	0.647255	0.9	0.259259	0.740741	0.531915	0.473684	0.9	0.62069	0.200119
Fold1.Rep5	0.298896	208	0.00333663	1	0.675	0.647255	0.9	0.222222	0.777778	0.510638	0.461538	0.9	0.610169	0.160794
Fold1.Rep5	0.296217	213	0.00333663	1	0.675	0.647255	0.9	0.185185	0.814815	0.489362	0.45	0.9	0.6	0.118299
Fold1.Rep5	0.291903	221	0.00333663	1	0.675	0.647255	0.9	0.148148	0.851852	0.468085	0.439024	0.9	0.590164	0.071336
Fold1.Rep5	0.279203	224	0.00333663	1	0.675	0.647255	0.95	0.148148	0.851852	0.489362	0.452381	0.95	0.612903	0.157387
Fold1.Rep5	0.275113	226	0.00333663	1	0.675	0.647255	0.95	0.111111	0.888889	0.468085	0.44186	0.95	0.603175	0.108281
Fold1.Rep5	0.272624	227	0.00333663	1	0.675	0.647255	0.95	0.0740741	0.925926	0.446809	0.431818	0.95	0.59375	0.0486922
Fold2.Rep5	0.272339	2	0.00333663	0.25	0.537037	0.455541	1	0.0740741	0.925926	0.468085	0.444444	1	0.615385	0.181444
Fold2.Rep5	0.266108	22	0.00333663	0.25	0.537037	0.455541	1	0.037037	0.962963	0.446809	0.434783	1	0.606061	0.126898
Fold2.Rep5	0.23962	24	0.00333663	0.25	0.537037	0.455541	1	0	1	0.425532	0.425532	1	0.597015	0
Fold2.Rep5	0.877882	25	0.00333663	0.25	0.537037	0.455541	0.05	1	0	0.595745	1	0.05	0.0952381	0.171312
Fold2.Rep5	0.828884	40	0.00333663	0.25	0.537037	0.455541	0.05	0.962963	0.037037	0.574468	0.5	0.05	0.0909091	0.0317526
Fold2.Rep5	0.79022	42	0.00333663	0.25	0.537037	0.455541	0.1	0.962963	0.037037	0.595745	0.666667	0.1	0.173913	0.127349
Fold2.Rep5	0.781577	44	0.00333663	0.25	0.537037	0.455541	0.15	0.962963	0.037037	0.617021	0.75	0.15	0.25	0.200156
Fold2.Rep5	0.776409	52	0.00333663	0.25	0.537037	0.455541	0.15	0.925926	0.0740741	0.595745	0.6	0.15	0.24	0.121752
Fold2.Rep5	0.733864	53	0.00333663	0.25	0.537037	0.455541	0.2	0.925926	0.0740741	0.617021	0.666667	0.2	0.307692	0.186571
Fold2.Rep5	0.733544	59	0.00333663	0.25	0.537037	0.455541	0.2	0.888889	0.111111	0.595745	0.571429	0.2	0.296296	0.123443
Fold2.Rep5	0.729846	60	0.00333663	0.25	0.537037	0.455541	0.25	0.888889	0.111111	0.617021	0.625	0.25	0.357143	0.18272
Fold2.Rep5	0.69622	63	0.00333663	0.25	0.537037	0.455541	0.3	0.888889	0.111111	0.638298	0.666667	0.3	0.413793	0.237351
Fold2.Rep5	0.692328	67	0.00333663	0.25	0.537037	0.455541	0.3	0.851852	0.148148	0.617021	0.6	0.3	0.4	0.183449
Fold2.Rep5	0.689843	73	0.00333663	0.25	0.537037	0.455541	0.3	0.814815	0.185185	0.595745	0.545455	0.3	0.387097	0.134075
Fold2.Rep5	0.637656	84	0.00333663	0.25	0.537037	0.455541	0.35	0.814815	0.185185	0.617021	0.583333	0.35	0.4375	0.186882
Fold2.Rep5	0.631078	97	0.00333663	0.25	0.537037	0.455541	0.4	0.814815	0.185185	0.638298	0.615385	0.4	0.484848	0.237438
Fold2.Rep5	0.623597	102	0.00333663	0.25	0.537037	0.455541	0.4	0.777778	0.222222	0.617021	0.571429	0.4	0.470588	0.1922
Fold2.Rep5	0.611408	108	0.00333663	0.25	0.537037	0.455541	0.4	0.740741	0.259259	0.595745	0.533333	0.4	0.457143	0.149278
Fold2.Rep5	0.574982	109	0.00333663	0.25	0.537037	0.455541	0.45	0.740741	0.259259	0.617021	0.5625	0.45	0.5	0.199021
Fold2.Rep5	0.556527	116	0.00333663	0.25	0.537037	0.455541	0.45	0.703704	0.296296	0.595745	0.529412	0.45	0.486486	0.15816
Fold2.Rep5	0.487703	118	0.00333663	0.25	0.537037	0.455541	0.5	0.703704	0.296296	0.617021	0.555556	0.5	0.526316	0.207186
Fold2.Rep5	0.440481	120	0.00333663	0.25	0.537037	0.455541	0.55	0.703704	0.296296	0.638298	0.578947	0.55	0.564103	0.255604
Fold2.Rep5	0.420318	122	0.00333663	0.25	0.537037	0.455541	0.6	0.703704	0.296296	0.659574	0.6	0.6	0.6	0.303704
Fold2.Rep5	0.407659	124	0.00333663	0.25	0.537037	0.455541	0.65	0.703704	0.296296	0.680851	0.619048	0.65	0.634146	0.351755
Fold2.Rep5	0.388361	125	0.00333663	0.25	0.537037	0.455541	0.7	0.703704	0.296296	0.702128	0.636364	0.7	0.666667	0.400017
Fold2.Rep5	0.380293	128	0.00333663	0.25	0.537037	0.455541	0.7	0.666667	0.333333	0.680851	0.608696	0.7	0.651163	0.362659
Fold2.Rep5	0.367986	129	0.00333663	0.25	0.537037	0.455541	0.7	0.62963	0.37037	0.659574	0.583333	0.7	0.636364	0.326027
Fold2.Rep5	0.339805	140	0.00333663	0.25	0.537037	0.455541	0.7	0.592593	0.407407	0.638298	0.56	0.7	0.622222	0.28992
Fold2.Rep5	0.338381	142	0.00333663	0.25	0.537037	0.455541	0.75	0.592593	0.407407	0.659574	0.576923	0.75	0.652174	0.340705
Fold2.Rep5	0.338377	148	0.00333663	0.25	0.537037	0.455541	0.8	0.592593	0.407407	0.680851	0.592593	0.8	0.680851	0.392593
Fold2.Rep5	0.333183	155	0.00333663	0.25	0.537037	0.455541	0.85	0.592593	0.407407	0.702128	0.607143	0.85	0.708333	0.445908
Fold2.Rep5	0.329457	157	0.00333663	0.25	0.537037	0.455541	0.85	0.555556	0.444444	0.680851	0.586207	0.85	0.693878	0.412489
Fold2.Rep5	0.324948	160	0.00333663	0.25	0.537037	0.455541	0.85	0.518519	0.481481	0.659574	0.566667	0.85	0.68	0.379202
Fold2.Rep5	0.322517	161	0.00333663	0.25	0.537037	0.455541	0.85	0.481481	0.518519	0.638298	0.548387	0.85	0.666667	0.345872
Fold2.Rep5	0.317057	165	0.00333663	0.25	0.537037	0.455541	0.9	0.481481	0.518519	0.659574	0.5625	0.9	0.692308	0.404622
Fold2.Rep5	0.315605	166	0.00333663	0.25	0.537037	0.455541	0.95	0.481481	0.518519	0.680851	0.575758	0.95	0.716981	0.466485
Fold2.Rep5	0.313249	169	0.00333663	0.25	0.537037	0.455541	0.95	0.444444	0.555556	0.659574	0.558824	0.95	0.703704	0.435985
Fold2.Rep5	0.309955	170	0.00333663	0.25	0.537037	0.455541	0.95	0.407407	0.592593	0.638298	0.542857	0.95	0.690909	0.405262
Fold2.Rep5	0.305286	175	0.00333663	0.25	0.537037	0.455541	0.95	0.37037	0.62963	0.617021	0.527778	0.95	0.678571	0.374112
Fold2.Rep5	0.299157	179	0.00333663	0.25	0.537037	0.455541	0.95	0.333333	0.666667	0.595745	0.513514	0.95	0.666667	0.34229
Fold2.Rep5	0.297793	184	0.00333663	0.25	0.537037	0.455541	0.95	0.296296	0.703704	0.574468	0.5	0.95	0.655172	0.309486
Fold2.Rep5	0.29728	186	0.00333663	0.25	0.537037	0.455541	0.95	0.259259	0.740741	0.553191	0.487179	0.95	0.644068	0.275299
Fold2.Rep5	0.28672	191	0.00333663	0.25	0.537037	0.455541	0.95	0.222222	0.777778	0.531915	0.475	0.95	0.633333	0.23917
Fold2.Rep5	0.286591	197	0.00333663	0.25	0.537037	0.455541	0.95	0.185185	0.814815	0.510638	0.463415	0.95	0.622951	0.20029
Fold2.Rep5	0.270305	211	0.00333663	0.25	0.537037	0.455541	0.95	0.148148	0.851852	0.489362	0.452381	0.95	0.612903	0.157387
Fold2.Rep5	0.268891	225	0.00333663	0.25	0.537037	0.455541	0.95	0.111111	0.888889	0.468085	0.44186	0.95	0.603175	0.108281
Fold2.Rep5	0.263687	229	0.00333663	0.25	0.537037	0.455541	0.95	0.0740741	0.925926	0.446809	0.431818	0.95	0.59375	0.0486922
Fold2.Rep5	0.253348	2	0.00333663	0.5	0.525926	0.446355	1	0.0740741	0.925926	0.468085	0.444444	1	0.615385	0.181444
Fold2.Rep5	0.245956	22	0.00333663	0.5	0.525926	0.446355	1	0.037037	0.962963	0.446809	0.434783	1	0.606061	0.126898
Fold2.Rep5	0.243219	24	0.00333663	0.5	0.525926	0.446355	1	0	1	0.425532	0.425532	1	0.597015	0
Fold2.Rep5	0.791744	25	0.00333663	0.5	0.525926	0.446355	0.05	1	0	0.595745	1	0.05	0.0952381	0.171312
Fold2.Rep5	0.735367	40	0.00333663	0.5	0.525926	0.446355	0.05	0.962963	0.037037	0.574468	0.5	0.05	0.0909091	0.0317526
Fold2.Rep5	0.700678	42	0.00333663	0.5	0.525926	0.446355	0.1	0.962963	0.037037	0.595745	0.666667	0.1	0.173913	0.127349
Fold2.Rep5	0.692418	44	0.00333663	0.5	0.525926	0.446355	0.15	0.962963	0.037037	0.617021	0.75	0.15	0.25	0.200156
Fold2.Rep5	0.664774	52	0.00333663	0.5	0.525926	0.446355	0.15	0.925926	0.0740741	0.595745	0.6	0.15	0.24	0.121752
Fold2.Rep5	0.652323	53	0.00333663	0.5	0.525926	0.446355	0.2	0.925926	0.0740741	0.617021	0.666667	0.2	0.307692	0.186571
Fold2.Rep5	0.647748	59	0.00333663	0.5	0.525926	0.446355	0.25	0.925926	0.0740741	0.638298	0.714286	0.25	0.37037	0.244314
Fold2.Rep5	0.627892	60	0.00333663	0.5	0.525926	0.446355	0.25	0.888889	0.111111	0.617021	0.625	0.25	0.357143	0.18272
Fold2.Rep5	0.622301	63	0.00333663	0.5	0.525926	0.446355	0.3	0.888889	0.111111	0.638298	0.666667	0.3	0.413793	0.237351
Fold2.Rep5	0.603866	67	0.00333663	0.5	0.525926	0.446355	0.3	0.851852	0.148148	0.617021	0.6	0.3	0.4	0.183449
Fold2.Rep5	0.581244	73	0.00333663	0.5	0.525926	0.446355	0.3	0.814815	0.185185	0.595745	0.545455	0.3	0.387097	0.134075
Fold2.Rep5	0.538813	84	0.00333663	0.5	0.525926	0.446355	0.3	0.777778	0.222222	0.574468	0.5	0.3	0.375	0.0881917
Fold2.Rep5	0.522881	97	0.00333663	0.5	0.525926	0.446355	0.35	0.777778	0.222222	0.595745	0.538462	0.35	0.424242	0.141235
Fold2.Rep5	0.521072	102	0.00333663	0.5	0.525926	0.446355	0.35	0.740741	0.259259	0.574468	0.5	0.35	0.411765	0.0981021
Fold2.Rep5	0.503839	108	0.00333663	0.5	0.525926	0.446355	0.4	0.740741	0.259259	0.595745	0.533333	0.4	0.457143	0.149278
Fold2.Rep5	0.496177	109	0.00333663	0.5	0.525926	0.446355	0.45	0.740741	0.259259	0.617021	0.5625	0.45	0.5	0.199021
Fold2.Rep5	0.474702	116	0.00333663	0.5	0.525926	0.446355	0.45	0.703704	0.296296	0.595745	0.529412	0.45	0.486486	0.15816
Fold2.Rep5	0.43	118	0.00333663	0.5	0.525926	0.446355	0.5	0.703704	0.296296	0.617021	0.555556	0.5	0.526316	0.207186
Fold2.Rep5	0.385086	120	0.00333663	0.5	0.525926	0.446355	0.55	0.703704	0.296296	0.638298	0.578947	0.55	0.564103	0.255604
Fold2.Rep5	0.377097	122	0.00333663	0.5	0.525926	0.446355	0.55	0.666667	0.333333	0.617021	0.55	0.55	0.55	0.216667
Fold2.Rep5	0.367198	124	0.00333663	0.5	0.525926	0.446355	0.6	0.666667	0.333333	0.638298	0.571429	0.6	0.585366	0.265197
Fold2.Rep5	0.35022	125	0.00333663	0.5	0.525926	0.446355	0.65	0.666667	0.333333	0.659574	0.590909	0.65	0.619048	0.313775
Fold2.Rep5	0.346704	128	0.00333663	0.5	0.525926	0.446355	0.7	0.666667	0.333333	0.680851	0.608696	0.7	0.651163	0.362659
Fold2.Rep5	0.331705	129	0.00333663	0.5	0.525926	0.446355	0.7	0.62963	0.37037	0.659574	0.583333	0.7	0.636364	0.326027
Fold2.Rep5	0.327908	140	0.00333663	0.5	0.525926	0.446355	0.75	0.62963	0.37037	0.680851	0.6	0.75	0.666667	0.376163
Fold2.Rep5	0.3249	142	0.00333663	0.5	0.525926	0.446355	0.8	0.62963	0.37037	0.702128	0.615385	0.8	0.695652	0.427263
Fold2.Rep5	0.310437	148	0.00333663	0.5	0.525926	0.446355	0.85	0.62963	0.37037	0.723404	0.62963	0.85	0.723404	0.47963
Fold2.Rep5	0.308511	155	0.00333663	0.5	0.525926	0.446355	0.85	0.592593	0.407407	0.702128	0.607143	0.85	0.708333	0.445908
Fold2.Rep5	0.30834	157	0.00333663	0.5	0.525926	0.446355	0.85	0.555556	0.444444	0.680851	0.586207	0.85	0.693878	0.412489
Fold2.Rep5	0.305234	160	0.00333663	0.5	0.525926	0.446355	0.85	0.518519	0.481481	0.659574	0.566667	0.85	0.68	0.379202
Fold2.Rep5	0.299421	161	0.00333663	0.5	0.525926	0.446355	0.85	0.481481	0.518519	0.638298	0.548387	0.85	0.666667	0.345872
Fold2.Rep5	0.299146	165	0.00333663	0.5	0.525926	0.446355	0.85	0.444444	0.555556	0.617021	0.53125	0.85	0.653846	0.312305
Fold2.Rep5	0.298605	166	0.00333663	0.5	0.525926	0.446355	0.85	0.407407	0.592593	0.595745	0.515152	0.85	0.641509	0.27829
Fold2.Rep5	0.288249	169	0.00333663	0.5	0.525926	0.446355	0.85	0.37037	0.62963	0.574468	0.5	0.85	0.62963	0.243578
Fold2.Rep5	0.286411	170	0.00333663	0.5	0.525926	0.446355	0.9	0.37037	0.62963	0.595745	0.514286	0.9	0.654545	0.306571
Fold2.Rep5	0.285281	175	0.00333663	0.5	0.525926	0.446355	0.9	0.333333	0.666667	0.574468	0.5	0.9	0.642857	0.272475
Fold2.Rep5	0.280705	179	0.00333663	0.5	0.525926	0.446355	0.9	0.296296	0.703704	0.553191	0.486486	0.9	0.631579	0.237142
Fold2.Rep5	0.280331	184	0.00333663	0.5	0.525926	0.446355	0.95	0.296296	0.703704	0.574468	0.5	0.95	0.655172	0.309486
Fold2.Rep5	0.277468	186	0.00333663	0.5	0.525926	0.446355	0.95	0.259259	0.740741	0.553191	0.487179	0.95	0.644068	0.275299
Fold2.Rep5	0.274382	191	0.00333663	0.5	0.525926	0.446355	0.95	0.222222	0.777778	0.531915	0.475	0.95	0.633333	0.23917
Fold2.Rep5	0.268762	197	0.00333663	0.5	0.525926	0.446355	0.95	0.185185	0.814815	0.510638	0.463415	0.95	0.622951	0.20029
Fold2.Rep5	0.260727	211	0.00333663	0.5	0.525926	0.446355	0.95	0.148148	0.851852	0.489362	0.452381	0.95	0.612903	0.157387
Fold2.Rep5	0.258579	225	0.00333663	0.5	0.525926	0.446355	0.95	0.111111	0.888889	0.468085	0.44186	0.95	0.603175	0.108281
Fold2.Rep5	0.249508	229	0.00333663	0.5	0.525926	0.446355	1	0.111111	0.888889	0.489362	0.454545	1	0.625	0.224733
Fold2.Rep5	0.247924	2	0.00333663	1	0.514815	0.445003	1	0.0740741	0.925926	0.468085	0.444444	1	0.615385	0.181444
Fold2.Rep5	0.229674	22	0.00333663	1	0.514815	0.445003	1	0.037037	0.962963	0.446809	0.434783	1	0.606061	0.126898
Fold2.Rep5	0.208336	24	0.00333663	1	0.514815	0.445003	1	0	1	0.425532	0.425532	1	0.597015	0
Fold2.Rep5	0.817577	25	0.00333663	1	0.514815	0.445003	0.05	1	0	0.595745	1	0.05	0.0952381	0.171312
Fold2.Rep5	0.789123	40	0.00333663	1	0.514815	0.445003	0.1	1	0	0.617021	1	0.1	0.181818	0.244949
Fold2.Rep5	0.753686	42	0.00333663	1	0.514815	0.445003	0.15	1	0	0.638298	1	0.15	0.26087	0.30339
Fold2.Rep5	0.752464	44	0.00333663	1	0.514815	0.445003	0.15	0.962963	0.037037	0.617021	0.75	0.15	0.25	0.200156
Fold2.Rep5	0.731232	52	0.00333663	1	0.514815	0.445003	0.2	0.962963	0.037037	0.638298	0.8	0.2	0.32	0.261322
Fold2.Rep5	0.711678	53	0.00333663	1	0.514815	0.445003	0.25	0.962963	0.037037	0.659574	0.833333	0.25	0.384615	0.315525
Fold2.Rep5	0.690141	59	0.00333663	1	0.514815	0.445003	0.3	0.962963	0.037037	0.680851	0.857143	0.3	0.444444	0.365185
Fold2.Rep5	0.664413	60	0.00333663	1	0.514815	0.445003	0.3	0.925926	0.0740741	0.659574	0.75	0.3	0.428571	0.297225
Fold2.Rep5	0.655661	63	0.00333663	1	0.514815	0.445003	0.3	0.888889	0.111111	0.638298	0.666667	0.3	0.413793	0.237351
Fold2.Rep5	0.622937	67	0.00333663	1	0.514815	0.445003	0.3	0.851852	0.148148	0.617021	0.6	0.3	0.4	0.183449
Fold2.Rep5	0.609062	73	0.00333663	1	0.514815	0.445003	0.3	0.814815	0.185185	0.595745	0.545455	0.3	0.387097	0.134075
Fold2.Rep5	0.576564	84	0.00333663	1	0.514815	0.445003	0.3	0.777778	0.222222	0.574468	0.5	0.3	0.375	0.0881917
Fold2.Rep5	0.560025	97	0.00333663	1	0.514815	0.445003	0.3	0.740741	0.259259	0.553191	0.461538	0.3	0.363636	0.0450313
Fold2.Rep5	0.556137	102	0.00333663	1	0.514815	0.445003	0.35	0.740741	0.259259	0.574468	0.5	0.35	0.411765	0.0981021
Fold2.Rep5	0.554811	108	0.00333663	1	0.514815	0.445003	0.4	0.740741	0.259259	0.595745	0.533333	0.4	0.457143	0.149278
Fold2.Rep5	0.513481	109	0.00333663	1	0.514815	0.445003	0.45	0.740741	0.259259	0.617021	0.5625	0.45	0.5	0.199021
Fold2.Rep5	0.50755	116	0.00333663	1	0.514815	0.445003	0.45	0.703704	0.296296	0.595745	0.529412	0.45	0.486486	0.15816
Fold2.Rep5	0.477535	118	0.00333663	1	0.514815	0.445003	0.45	0.666667	0.333333	0.574468	0.5	0.45	0.473684	0.118661
Fold2.Rep5	0.415307	120	0.00333663	1	0.514815	0.445003	0.5	0.666667	0.333333	0.595745	0.526316	0.5	0.512821	0.167915
Fold2.Rep5	0.390814	122	0.00333663	1	0.514815	0.445003	0.55	0.666667	0.333333	0.617021	0.55	0.55	0.55	0.216667
Fold2.Rep5	0.355902	124	0.00333663	1	0.514815	0.445003	0.6	0.666667	0.333333	0.638298	0.571429	0.6	0.585366	0.265197
Fold2.Rep5	0.351725	125	0.00333663	1	0.514815	0.445003	0.65	0.666667	0.333333	0.659574	0.590909	0.65	0.619048	0.313775
Fold2.Rep5	0.344233	128	0.00333663	1	0.514815	0.445003	0.7	0.666667	0.333333	0.680851	0.608696	0.7	0.651163	0.362659
Fold2.Rep5	0.342698	129	0.00333663	1	0.514815	0.445003	0.75	0.666667	0.333333	0.702128	0.625	0.75	0.681818	0.412113
Fold2.Rep5	0.33429	140	0.00333663	1	0.514815	0.445003	0.75	0.62963	0.37037	0.680851	0.6	0.75	0.666667	0.376163
Fold2.Rep5	0.320988	142	0.00333663	1	0.514815	0.445003	0.75	0.592593	0.407407	0.659574	0.576923	0.75	0.652174	0.340705
Fold2.Rep5	0.316186	148	0.00333663	1	0.514815	0.445003	0.75	0.555556	0.444444	0.638298	0.555556	0.75	0.638298	0.305556
Fold2.Rep5	0.308571	155	0.00333663	1	0.514815	0.445003	0.75	0.518519	0.481481	0.617021	0.535714	0.75	0.625	0.27053
Fold2.Rep5	0.301798	157	0.00333663	1	0.514815	0.445003	0.75	0.481481	0.518519	0.595745	0.517241	0.75	0.612245	0.235439
Fold2.Rep5	0.300406	160	0.00333663	1	0.514815	0.445003	0.75	0.444444	0.555556	0.574468	0.5	0.75	0.6	0.200082
Fold2.Rep5	0.300221	161	0.00333663	1	0.514815	0.445003	0.8	0.444444	0.555556	0.595745	0.516129	0.8	0.627451	0.255056
Fold2.Rep5	0.293915	165	0.00333663	1	0.514815	0.445003	0.8	0.407407	0.592593	0.574468	0.5	0.8	0.615385	0.219989
Fold2.Rep5	0.283914	166	0.00333663	1	0.514815	0.445003	0.8	0.37037	0.62963	0.553191	0.484848	0.8	0.603774	0.184192
Fold2.Rep5	0.280423	169	0.00333663	1	0.514815	0.445003	0.8	0.333333	0.666667	0.531915	0.470588	0.8	0.592593	0.147375
Fold2.Rep5	0.279504	170	0.00333663	1	0.514815	0.445003	0.85	0.333333	0.666667	0.553191	0.485714	0.85	0.618182	0.20788
Fold2.Rep5	0.272096	175	0.00333663	1	0.514815	0.445003	0.85	0.296296	0.703704	0.531915	0.472222	0.85	0.607143	0.170837
Fold2.Rep5	0.272072	179	0.00333663	1	0.514815	0.445003	0.85	0.259259	0.740741	0.510638	0.459459	0.85	0.596491	0.131994
Fold2.Rep5	0.253125	184	0.00333663	1	0.514815	0.445003	0.85	0.222222	0.777778	0.489362	0.447368	0.85	0.586207	0.0907517
Fold2.Rep5	0.247449	186	0.00333663	1	0.514815	0.445003	0.9	0.222222	0.777778	0.510638	0.461538	0.9	0.610169	0.160794
Fold2.Rep5	0.247275	191	0.00333663	1	0.514815	0.445003	0.9	0.185185	0.814815	0.489362	0.45	0.9	0.6	0.118299
Fold2.Rep5	0.245255	197	0.00333663	1	0.514815	0.445003	0.95	0.185185	0.814815	0.510638	0.463415	0.95	0.622951	0.20029
Fold2.Rep5	0.243492	211	0.00333663	1	0.514815	0.445003	0.95	0.148148	0.851852	0.489362	0.452381	0.95	0.612903	0.157387
Fold2.Rep5	0.242618	225	0.00333663	1	0.514815	0.445003	0.95	0.111111	0.888889	0.468085	0.44186	0.95	0.603175	0.108281
Fold2.Rep5	0.220972	229	0.00333663	1	0.514815	0.445003	0.95	0.0740741	0.925926	0.446809	0.431818	0.95	0.59375	0.0486922
Fold3.Rep5	0.214254	1	0.00333663	0.25	0.669231	0.5373	1	0.0740741	0.925926	0.468085	0.444444	1	0.615385	0.181444
Fold3.Rep5	0.196757	7	0.00333663	0.25	0.669231	0.5373	1	0.037037	0.962963	0.446809	0.434783	1	0.606061	0.126898
Fold3.Rep5	0.172763	8	0.00333663	0.25	0.669231	0.5373	1	0	1	0.425532	0.425532	1	0.597015	0
Fold3.Rep5	0.928081	10	0.00333663	0.25	0.669231	0.5373	0	0.961538	0.0384615	0.543478	0	0	0	-0.130744
Fold3.Rep5	0.912526	15	0.00333663	0.25	0.669231	0.5373	0.05	0.961538	0.0384615	0.565217	0.5	0.05	0.0909091	0.0280484
Fold3.Rep5	0.896838	26	0.00333663	0.25	0.669231	0.5373	0.05	0.923077	0.0769231	0.543478	0.333333	0.05	0.0869565	-0.0540545
Fold3.Rep5	0.889376	27	0.00333663	0.25	0.669231	0.5373	0.05	0.884615	0.115385	0.521739	0.25	0.05	0.0833333	-0.115033
Fold3.Rep5	0.878332	30	0.00333663	0.25	0.669231	0.5373	0.1	0.884615	0.115385	0.543478	0.4	0.1	0.16	-0.0245026
Fold3.Rep5	0.858422	33	0.00333663	0.25	0.669231	0.5373	0.1	0.846154	0.153846	0.521739	0.333333	0.1	0.153846	-0.0792594
Fold3.Rep5	0.845032	37	0.00333663	0.25	0.669231	0.5373	0.15	0.846154	0.153846	0.543478	0.428571	0.15	0.222222	-0.0053082
Fold3.Rep5	0.827368	45	0.00333663	0.25	0.669231	0.5373	0.2	0.846154	0.153846	0.565217	0.5	0.2	0.285714	0.0603633
Fold3.Rep5	0.816239	46	0.00333663	0.25	0.669231	0.5373	0.25	0.846154	0.153846	0.586957	0.555556	0.25	0.344828	0.120156
Fold3.Rep5	0.80389	57	0.00333663	0.25	0.669231	0.5373	0.25	0.807692	0.192308	0.565217	0.5	0.25	0.333333	0.0693375
Fold3.Rep5	0.776585	65	0.00333663	0.25	0.669231	0.5373	0.3	0.807692	0.192308	0.586957	0.545455	0.3	0.387097	0.125157
Fold3.Rep5	0.768451	69	0.00333663	0.25	0.669231	0.5373	0.3	0.769231	0.230769	0.565217	0.5	0.3	0.375	0.0781575
Fold3.Rep5	0.691162	71	0.00333663	0.25	0.669231	0.5373	0.35	0.769231	0.230769	0.586957	0.538462	0.35	0.424242	0.131269
Fold3.Rep5	0.67931	72	0.00333663	0.25	0.669231	0.5373	0.35	0.730769	0.269231	0.565217	0.5	0.35	0.411765	0.0870179
Fold3.Rep5	0.661971	76	0.00333663	0.25	0.669231	0.5373	0.4	0.730769	0.269231	0.586957	0.533333	0.4	0.457143	0.138287
Fold3.Rep5	0.630197	82	0.00333663	0.25	0.669231	0.5373	0.4	0.692308	0.307692	0.565217	0.5	0.4	0.444444	0.0960769
Fold3.Rep5	0.588349	87	0.00333663	0.25	0.669231	0.5373	0.45	0.692308	0.307692	0.586957	0.529412	0.45	0.486486	0.146153
Fold3.Rep5	0.555399	92	0.00333663	0.25	0.669231	0.5373	0.45	0.653846	0.346154	0.565217	0.5	0.45	0.473684	0.105482
Fold3.Rep5	0.517145	93	0.00333663	0.25	0.669231	0.5373	0.5	0.653846	0.346154	0.586957	0.526316	0.5	0.512821	0.154892
Fold3.Rep5	0.511816	95	0.00333663	0.25	0.669231	0.5373	0.5	0.615385	0.384615	0.565217	0.5	0.5	0.5	0.115385
Fold3.Rep5	0.502204	98	0.00333663	0.25	0.669231	0.5373	0.55	0.615385	0.384615	0.586957	0.52381	0.55	0.536585	0.164595
Fold3.Rep5	0.483612	99	0.00333663	0.25	0.669231	0.5373	0.55	0.576923	0.423077	0.565217	0.5	0.55	0.52381	0.125958
Fold3.Rep5	0.481608	100	0.00333663	0.25	0.669231	0.5373	0.55	0.538462	0.461538	0.543478	0.478261	0.55	0.511628	0.0877058
Fold3.Rep5	0.452808	111	0.00333663	0.25	0.669231	0.5373	0.55	0.5	0.5	0.521739	0.458333	0.55	0.5	0.0496198
Fold3.Rep5	0.361836	130	0.00333663	0.25	0.669231	0.5373	0.6	0.5	0.5	0.543478	0.48	0.6	0.533333	0.0995227
Fold3.Rep5	0.346735	138	0.00333663	0.25	0.669231	0.5373	0.6	0.461538	0.538462	0.521739	0.461538	0.6	0.521739	0.0615385
Fold3.Rep5	0.338374	141	0.00333663	0.25	0.669231	0.5373	0.6	0.423077	0.576923	0.5	0.444444	0.6	0.510638	0.0232338
Fold3.Rep5	0.329816	145	0.00333663	0.25	0.669231	0.5373	0.65	0.423077	0.576923	0.521739	0.464286	0.65	0.541667	0.0742278
Fold3.Rep5	0.313675	152	0.00333663	0.25	0.669231	0.5373	0.65	0.384615	0.615385	0.5	0.448276	0.65	0.530612	0.0355506
Fold3.Rep5	0.313154	164	0.00333663	0.25	0.669231	0.5373	0.65	0.346154	0.653846	0.478261	0.433333	0.65	0.52	-0.0040032
Fold3.Rep5	0.311558	171	0.00333663	0.25	0.669231	0.5373	0.7	0.346154	0.653846	0.5	0.451613	0.7	0.54902	0.0488071
Fold3.Rep5	0.31036	174	0.00333663	0.25	0.669231	0.5373	0.7	0.307692	0.692308	0.478261	0.4375	0.7	0.538462	0.00828742
Fold3.Rep5	0.276209	176	0.00333663	0.25	0.669231	0.5373	0.7	0.269231	0.730769	0.456522	0.424242	0.7	0.528302	-0.0338758
Fold3.Rep5	0.271172	187	0.00333663	0.25	0.669231	0.5373	0.75	0.269231	0.730769	0.478261	0.441176	0.75	0.555556	0.0217104
Fold3.Rep5	0.268595	195	0.00333663	0.25	0.669231	0.5373	0.75	0.230769	0.769231	0.456522	0.428571	0.75	0.545455	-0.0223495
Fold3.Rep5	0.268559	196	0.00333663	0.25	0.669231	0.5373	0.75	0.192308	0.807692	0.434783	0.416667	0.75	0.535714	-0.0693375
Fold3.Rep5	0.268558	202	0.00333663	0.25	0.669231	0.5373	0.8	0.192308	0.807692	0.456522	0.432432	0.8	0.561404	-0.0096125
Fold3.Rep5	0.259811	207	0.00333663	0.25	0.669231	0.5373	0.8	0.153846	0.846154	0.434783	0.421053	0.8	0.551724	-0.0603633
Fold3.Rep5	0.250196	210	0.00333663	0.25	0.669231	0.5373	0.85	0.153846	0.846154	0.456522	0.435897	0.85	0.576271	0.0053082
Fold3.Rep5	0.249576	214	0.00333663	0.25	0.669231	0.5373	0.85	0.115385	0.884615	0.434783	0.425	0.85	0.566667	-0.0509525
Fold3.Rep5	0.248194	218	0.00333663	0.25	0.669231	0.5373	0.9	0.115385	0.884615	0.456522	0.439024	0.9	0.590164	0.0245026
Fold3.Rep5	0.234502	220	0.00333663	0.25	0.669231	0.5373	0.95	0.115385	0.884615	0.478261	0.452381	0.95	0.612903	0.115033
Fold3.Rep5	0.218903	223	0.00333663	0.25	0.669231	0.5373	0.95	0.0769231	0.923077	0.456522	0.44186	0.95	0.603175	0.0540545
Fold3.Rep5	0.215522	1	0.00333663	0.5	0.690385	0.571918	0.95	0.0384615	0.961538	0.434783	0.431818	0.95	0.59375	-0.0280484
Fold3.Rep5	0.214498	7	0.00333663	0.5	0.690385	0.571918	1	0.0384615	0.961538	0.456522	0.444444	1	0.615385	0.130744
Fold3.Rep5	0.174784	8	0.00333663	0.5	0.690385	0.571918	1	0	1	0.434783	0.434783	1	0.606061	0
Fold3.Rep5	0.87087	10	0.00333663	0.5	0.690385	0.571918	0	0.961538	0.0384615	0.543478	0	0	0	-0.130744
Fold3.Rep5	0.844529	15	0.00333663	0.5	0.690385	0.571918	0.05	0.961538	0.0384615	0.565217	0.5	0.05	0.0909091	0.0280484
Fold3.Rep5	0.812019	26	0.00333663	0.5	0.690385	0.571918	0.05	0.923077	0.0769231	0.543478	0.333333	0.05	0.0869565	-0.0540545
Fold3.Rep5	0.798846	27	0.00333663	0.5	0.690385	0.571918	0.1	0.923077	0.0769231	0.565217	0.5	0.1	0.166667	0.0405999
Fold3.Rep5	0.780312	30	0.00333663	0.5	0.690385	0.571918	0.15	0.923077	0.0769231	0.586957	0.6	0.15	0.24	0.116387
Fold3.Rep5	0.771119	33	0.00333663	0.5	0.690385	0.571918	0.15	0.884615	0.115385	0.565217	0.5	0.15	0.230769	0.0509525
Fold3.Rep5	0.735931	37	0.00333663	0.5	0.690385	0.571918	0.2	0.884615	0.115385	0.586957	0.571429	0.2	0.296296	0.11678
Fold3.Rep5	0.731842	45	0.00333663	0.5	0.690385	0.571918	0.25	0.884615	0.115385	0.608696	0.625	0.25	0.357143	0.17606
Fold3.Rep5	0.709853	46	0.00333663	0.5	0.690385	0.571918	0.25	0.846154	0.153846	0.586957	0.555556	0.25	0.344828	0.120156
Fold3.Rep5	0.706065	57	0.00333663	0.5	0.690385	0.571918	0.25	0.807692	0.192308	0.565217	0.5	0.25	0.333333	0.0693375
Fold3.Rep5	0.688995	65	0.00333663	0.5	0.690385	0.571918	0.3	0.807692	0.192308	0.586957	0.545455	0.3	0.387097	0.125157
Fold3.Rep5	0.649686	69	0.00333663	0.5	0.690385	0.571918	0.3	0.769231	0.230769	0.565217	0.5	0.3	0.375	0.0781575
Fold3.Rep5	0.627381	71	0.00333663	0.5	0.690385	0.571918	0.3	0.730769	0.269231	0.543478	0.461538	0.3	0.363636	0.0338758
Fold3.Rep5	0.550113	72	0.00333663	0.5	0.690385	0.571918	0.3	0.692308	0.307692	0.521739	0.428571	0.3	0.352941	-0.00828742
Fold3.Rep5	0.51557	76	0.00333663	0.5	0.690385	0.571918	0.35	0.692308	0.307692	0.543478	0.466667	0.35	0.4	0.0447399
Fold3.Rep5	0.511343	82	0.00333663	0.5	0.690385	0.571918	0.35	0.653846	0.346154	0.521739	0.4375	0.35	0.388889	0.0040032
Fold3.Rep5	0.505077	87	0.00333663	0.5	0.690385	0.571918	0.4	0.653846	0.346154	0.543478	0.470588	0.4	0.432432	0.055301
Fold3.Rep5	0.487326	92	0.00333663	0.5	0.690385	0.571918	0.45	0.653846	0.346154	0.565217	0.5	0.45	0.473684	0.105482
Fold3.Rep5	0.467829	93	0.00333663	0.5	0.690385	0.571918	0.5	0.653846	0.346154	0.586957	0.526316	0.5	0.512821	0.154892
Fold3.Rep5	0.448889	95	0.00333663	0.5	0.690385	0.571918	0.55	0.653846	0.346154	0.608696	0.55	0.55	0.55	0.203846
Fold3.Rep5	0.44409	98	0.00333663	0.5	0.690385	0.571918	0.55	0.615385	0.384615	0.586957	0.52381	0.55	0.536585	0.164595
Fold3.Rep5	0.406569	99	0.00333663	0.5	0.690385	0.571918	0.55	0.576923	0.423077	0.565217	0.5	0.55	0.52381	0.125958
Fold3.Rep5	0.370961	100	0.00333663	0.5	0.690385	0.571918	0.55	0.538462	0.461538	0.543478	0.478261	0.55	0.511628	0.0877058
Fold3.Rep5	0.359658	111	0.00333663	0.5	0.690385	0.571918	0.55	0.5	0.5	0.521739	0.458333	0.55	0.5	0.0496198
Fold3.Rep5	0.351991	130	0.00333663	0.5	0.690385	0.571918	0.55	0.461538	0.538462	0.5	0.44	0.55	0.488889	0.0114834
Fold3.Rep5	0.338082	138	0.00333663	0.5	0.690385	0.571918	0.6	0.461538	0.538462	0.521739	0.461538	0.6	0.521739	0.0615385
Fold3.Rep5	0.331637	141	0.00333663	0.5	0.690385	0.571918	0.65	0.461538	0.538462	0.543478	0.481481	0.65	0.553191	0.112297
Fold3.Rep5	0.328991	145	0.00333663	0.5	0.690385	0.571918	0.65	0.423077	0.576923	0.521739	0.464286	0.65	0.541667	0.0742278
Fold3.Rep5	0.314524	152	0.00333663	0.5	0.690385	0.571918	0.7	0.423077	0.576923	0.543478	0.482759	0.7	0.571429	0.126402
Fold3.Rep5	0.309914	164	0.00333663	0.5	0.690385	0.571918	0.7	0.384615	0.615385	0.521739	0.466667	0.7	0.56	0.0880705
Fold3.Rep5	0.30598	171	0.00333663	0.5	0.690385	0.571918	0.7	0.346154	0.653846	0.5	0.451613	0.7	0.54902	0.0488071
Fold3.Rep5	0.29028	174	0.00333663	0.5	0.690385	0.571918	0.7	0.307692	0.692308	0.478261	0.4375	0.7	0.538462	0.00828742
Fold3.Rep5	0.280367	176	0.00333663	0.5	0.690385	0.571918	0.75	0.307692	0.692308	0.5	0.454545	0.75	0.566038	0.0635171
Fold3.Rep5	0.278036	187	0.00333663	0.5	0.690385	0.571918	0.75	0.269231	0.730769	0.478261	0.441176	0.75	0.555556	0.0217104
Fold3.Rep5	0.265676	195	0.00333663	0.5	0.690385	0.571918	0.75	0.230769	0.769231	0.456522	0.428571	0.75	0.545455	-0.0223495
Fold3.Rep5	0.263695	196	0.00333663	0.5	0.690385	0.571918	0.75	0.192308	0.807692	0.434783	0.416667	0.75	0.535714	-0.0693375
Fold3.Rep5	0.261392	202	0.00333663	0.5	0.690385	0.571918	0.8	0.192308	0.807692	0.456522	0.432432	0.8	0.561404	-0.0096125
Fold3.Rep5	0.258278	207	0.00333663	0.5	0.690385	0.571918	0.85	0.192308	0.807692	0.478261	0.447368	0.85	0.586207	0.055333
Fold3.Rep5	0.248266	210	0.00333663	0.5	0.690385	0.571918	0.85	0.153846	0.846154	0.456522	0.435897	0.85	0.576271	0.0053082
Fold3.Rep5	0.247247	214	0.00333663	0.5	0.690385	0.571918	0.85	0.115385	0.884615	0.434783	0.425	0.85	0.566667	-0.0509525
Fold3.Rep5	0.240828	218	0.00333663	0.5	0.690385	0.571918	0.9	0.115385	0.884615	0.456522	0.439024	0.9	0.590164	0.0245026
Fold3.Rep5	0.240585	220	0.00333663	0.5	0.690385	0.571918	0.95	0.115385	0.884615	0.478261	0.452381	0.95	0.612903	0.115033
Fold3.Rep5	0.217722	223	0.00333663	0.5	0.690385	0.571918	0.95	0.0769231	0.923077	0.456522	0.44186	0.95	0.603175	0.0540545
Fold3.Rep5	0.217215	1	0.00333663	1	0.698077	0.563718	1	0.0769231	0.923077	0.478261	0.454545	1	0.625	0.186989
Fold3.Rep5	0.207157	7	0.00333663	1	0.698077	0.563718	1	0.0384615	0.961538	0.456522	0.444444	1	0.615385	0.130744
Fold3.Rep5	0.175445	8	0.00333663	1	0.698077	0.563718	1	0	1	0.434783	0.434783	1	0.606061	0
Fold3.Rep5	0.87644	10	0.00333663	1	0.698077	0.563718	0	0.961538	0.0384615	0.543478	0	0	0	-0.130744
Fold3.Rep5	0.821196	15	0.00333663	1	0.698077	0.563718	0.05	0.961538	0.0384615	0.565217	0.5	0.05	0.0909091	0.0280484
Fold3.Rep5	0.813309	26	0.00333663	1	0.698077	0.563718	0.1	0.961538	0.0384615	0.586957	0.666667	0.1	0.173913	0.123553
Fold3.Rep5	0.80112	27	0.00333663	1	0.698077	0.563718	0.15	0.961538	0.0384615	0.608696	0.75	0.15	0.25	0.196233
Fold3.Rep5	0.785931	30	0.00333663	1	0.698077	0.563718	0.15	0.923077	0.0769231	0.586957	0.6	0.15	0.24	0.116387
Fold3.Rep5	0.745541	33	0.00333663	1	0.698077	0.563718	0.2	0.923077	0.0769231	0.608696	0.666667	0.2	0.307692	0.181164
Fold3.Rep5	0.724627	37	0.00333663	1	0.698077	0.563718	0.25	0.923077	0.0769231	0.630435	0.714286	0.25	0.37037	0.238869
Fold3.Rep5	0.712536	45	0.00333663	1	0.698077	0.563718	0.3	0.923077	0.0769231	0.652174	0.75	0.3	0.428571	0.291756
Fold3.Rep5	0.709618	46	0.00333663	1	0.698077	0.563718	0.3	0.884615	0.115385	0.630435	0.666667	0.3	0.413793	0.2307
Fold3.Rep5	0.702297	57	0.00333663	1	0.698077	0.563718	0.3	0.846154	0.153846	0.608696	0.6	0.3	0.4	0.175655
Fold3.Rep5	0.692454	65	0.00333663	1	0.698077	0.563718	0.3	0.807692	0.192308	0.586957	0.545455	0.3	0.387097	0.125157
Fold3.Rep5	0.668877	69	0.00333663	1	0.698077	0.563718	0.3	0.769231	0.230769	0.565217	0.5	0.3	0.375	0.0781575
Fold3.Rep5	0.612035	71	0.00333663	1	0.698077	0.563718	0.3	0.730769	0.269231	0.543478	0.461538	0.3	0.363636	0.0338758
Fold3.Rep5	0.545265	72	0.00333663	1	0.698077	0.563718	0.3	0.692308	0.307692	0.521739	0.428571	0.3	0.352941	-0.00828742
Fold3.Rep5	0.519545	76	0.00333663	1	0.698077	0.563718	0.3	0.653846	0.346154	0.5	0.4	0.3	0.342857	-0.0488071
Fold3.Rep5	0.501647	82	0.00333663	1	0.698077	0.563718	0.35	0.653846	0.346154	0.521739	0.4375	0.35	0.388889	0.0040032
Fold3.Rep5	0.479511	87	0.00333663	1	0.698077	0.563718	0.4	0.653846	0.346154	0.543478	0.470588	0.4	0.432432	0.055301
Fold3.Rep5	0.474932	92	0.00333663	1	0.698077	0.563718	0.45	0.653846	0.346154	0.565217	0.5	0.45	0.473684	0.105482
Fold3.Rep5	0.472378	93	0.00333663	1	0.698077	0.563718	0.5	0.653846	0.346154	0.586957	0.526316	0.5	0.512821	0.154892
Fold3.Rep5	0.457432	95	0.00333663	1	0.698077	0.563718	0.5	0.615385	0.384615	0.565217	0.5	0.5	0.5	0.115385
Fold3.Rep5	0.412056	98	0.00333663	1	0.698077	0.563718	0.5	0.576923	0.423077	0.543478	0.47619	0.5	0.487805	0.0765559
Fold3.Rep5	0.411208	99	0.00333663	1	0.698077	0.563718	0.5	0.538462	0.461538	0.521739	0.454545	0.5	0.47619	0.0381691
Fold3.Rep5	0.404432	100	0.00333663	1	0.698077	0.563718	0.55	0.538462	0.461538	0.543478	0.478261	0.55	0.511628	0.0877058
Fold3.Rep5	0.397426	111	0.00333663	1	0.698077	0.563718	0.6	0.538462	0.461538	0.565217	0.5	0.6	0.545455	0.137409
Fold3.Rep5	0.39451	130	0.00333663	1	0.698077	0.563718	0.6	0.5	0.5	0.543478	0.48	0.6	0.533333	0.0995227
Fold3.Rep5	0.339825	138	0.00333663	1	0.698077	0.563718	0.6	0.461538	0.538462	0.521739	0.461538	0.6	0.521739	0.0615385
Fold3.Rep5	0.331005	141	0.00333663	1	0.698077	0.563718	0.6	0.423077	0.576923	0.5	0.444444	0.6	0.510638	0.0232338
Fold3.Rep5	0.325209	145	0.00333663	1	0.698077	0.563718	0.65	0.423077	0.576923	0.521739	0.464286	0.65	0.541667	0.0742278
Fold3.Rep5	0.324226	152	0.00333663	1	0.698077	0.563718	0.7	0.423077	0.576923	0.543478	0.482759	0.7	0.571429	0.126402
Fold3.Rep5	0.323949	164	0.00333663	1	0.698077	0.563718	0.7	0.384615	0.615385	0.521739	0.466667	0.7	0.56	0.0880705
Fold3.Rep5	0.323179	171	0.00333663	1	0.698077	0.563718	0.7	0.346154	0.653846	0.5	0.451613	0.7	0.54902	0.0488071
Fold3.Rep5	0.322375	174	0.00333663	1	0.698077	0.563718	0.75	0.346154	0.653846	0.521739	0.46875	0.75	0.576923	0.103593
Fold3.Rep5	0.300531	176	0.00333663	1	0.698077	0.563718	0.8	0.346154	0.653846	0.543478	0.484848	0.8	0.603774	0.16091
Fold3.Rep5	0.299164	187	0.00333663	1	0.698077	0.563718	0.8	0.307692	0.692308	0.521739	0.470588	0.8	0.592593	0.121578
Fold3.Rep5	0.28795	195	0.00333663	1	0.698077	0.563718	0.8	0.269231	0.730769	0.5	0.457143	0.8	0.581818	0.0804582
Fold3.Rep5	0.275685	196	0.00333663	1	0.698077	0.563718	0.8	0.230769	0.769231	0.478261	0.444444	0.8	0.571429	0.03698
Fold3.Rep5	0.272969	202	0.00333663	1	0.698077	0.563718	0.85	0.230769	0.769231	0.5	0.459459	0.85	0.596491	0.100931
Fold3.Rep5	0.268565	207	0.00333663	1	0.698077	0.563718	0.85	0.192308	0.807692	0.478261	0.447368	0.85	0.586207	0.055333
Fold3.Rep5	0.256106	210	0.00333663	1	0.698077	0.563718	0.85	0.153846	0.846154	0.456522	0.435897	0.85	0.576271	0.0053082
Fold3.Rep5	0.25573	214	0.00333663	1	0.698077	0.563718	0.9	0.153846	0.846154	0.478261	0.45	0.9	0.6	0.0792594
Fold3.Rep5	0.238657	218	0.00333663	1	0.698077	0.563718	0.95	0.153846	0.846154	0.5	0.463415	0.95	0.622951	0.165392
Fold3.Rep5	0.238293	220	0.00333663	1	0.698077	0.563718	0.95	0.115385	0.884615	0.478261	0.452381	0.95	0.612903	0.115033
Fold3.Rep5	0.234772	223	0.00333663	1	0.698077	0.563718	1	0.115385	0.884615	0.5	0.465116	1	0.634921	0.231662
Fold4.Rep5	0.219606	3	0.00333663	0.25	0.888664	0.804424	1	0.0769231	0.923077	0.478261	0.454545	1	0.625	0.186989
Fold4.Rep5	0.216554	5	0.00333663	0.25	0.888664	0.804424	1	0.0384615	0.961538	0.456522	0.444444	1	0.615385	0.130744
Fold4.Rep5	0.167597	6	0.00333663	0.25	0.888664	0.804424	1	0	1	0.434783	0.434783	1	0.606061	0
Fold4.Rep5	0.721343	9	0.00333663	0.25	0.888664	0.804424	0.05	1	0	0.595745	1	0.05	0.0952381	0.171312
Fold4.Rep5	0.714615	13	0.00333663	0.25	0.888664	0.804424	0.1	1	0	0.617021	1	0.1	0.181818	0.244949
Fold4.Rep5	0.684381	16	0.00333663	0.25	0.888664	0.804424	0.15	1	0	0.638298	1	0.15	0.26087	0.30339
Fold4.Rep5	0.673456	17	0.00333663	0.25	0.888664	0.804424	0.2	1	0	0.659574	1	0.2	0.333333	0.354375
Fold4.Rep5	0.659008	18	0.00333663	0.25	0.888664	0.804424	0.2	0.962963	0.037037	0.638298	0.8	0.2	0.32	0.261322
Fold4.Rep5	0.637861	20	0.00333663	0.25	0.888664	0.804424	0.25	0.962963	0.037037	0.659574	0.833333	0.25	0.384615	0.315525
Fold4.Rep5	0.619064	29	0.00333663	0.25	0.888664	0.804424	0.3	0.962963	0.037037	0.680851	0.857143	0.3	0.444444	0.365185
Fold4.Rep5	0.605827	47	0.00333663	0.25	0.888664	0.804424	0.35	0.962963	0.037037	0.702128	0.875	0.35	0.5	0.41173
Fold4.Rep5	0.536712	61	0.00333663	0.25	0.888664	0.804424	0.35	0.925926	0.0740741	0.680851	0.777778	0.35	0.482759	0.346718
Fold4.Rep5	0.529733	77	0.00333663	0.25	0.888664	0.804424	0.4	0.925926	0.0740741	0.702128	0.8	0.4	0.533333	0.393745
Fold4.Rep5	0.517499	78	0.00333663	0.25	0.888664	0.804424	0.45	0.925926	0.0740741	0.723404	0.818182	0.45	0.580645	0.438987
Fold4.Rep5	0.514047	79	0.00333663	0.25	0.888664	0.804424	0.5	0.925926	0.0740741	0.744681	0.833333	0.5	0.625	0.482955
Fold4.Rep5	0.48612	80	0.00333663	0.25	0.888664	0.804424	0.55	0.925926	0.0740741	0.765957	0.846154	0.55	0.666667	0.526048
Fold4.Rep5	0.484003	89	0.00333663	0.25	0.888664	0.804424	0.6	0.925926	0.0740741	0.787234	0.857143	0.6	0.705882	0.568592
Fold4.Rep5	0.483258	90	0.00333663	0.25	0.888664	0.804424	0.6	0.888889	0.111111	0.765957	0.8	0.6	0.685714	0.518545
Fold4.Rep5	0.474203	107	0.00333663	0.25	0.888664	0.804424	0.6	0.851852	0.148148	0.744681	0.75	0.6	0.666667	0.471468
Fold4.Rep5	0.466206	110	0.00333663	0.25	0.888664	0.804424	0.6	0.814815	0.185185	0.723404	0.705882	0.6	0.648649	0.426841
Fold4.Rep5	0.4277	113	0.00333663	0.25	0.888664	0.804424	0.6	0.777778	0.222222	0.702128	0.666667	0.6	0.631579	0.384236
Fold4.Rep5	0.423367	114	0.00333663	0.25	0.888664	0.804424	0.65	0.777778	0.222222	0.723404	0.684211	0.65	0.666667	0.430982
Fold4.Rep5	0.42111	115	0.00333663	0.25	0.888664	0.804424	0.65	0.740741	0.259259	0.702128	0.65	0.65	0.65	0.390741
Fold4.Rep5	0.414294	117	0.00333663	0.25	0.888664	0.804424	0.65	0.703704	0.296296	0.680851	0.619048	0.65	0.634146	0.351755
Fold4.Rep5	0.399125	121	0.00333663	0.25	0.888664	0.804424	0.7	0.703704	0.296296	0.702128	0.636364	0.7	0.666667	0.400017
Fold4.Rep5	0.390328	131	0.00333663	0.25	0.888664	0.804424	0.7	0.666667	0.333333	0.680851	0.608696	0.7	0.651163	0.362659
Fold4.Rep5	0.389156	133	0.00333663	0.25	0.888664	0.804424	0.7	0.62963	0.37037	0.659574	0.583333	0.7	0.636364	0.326027
Fold4.Rep5	0.382253	134	0.00333663	0.25	0.888664	0.804424	0.7	0.592593	0.407407	0.638298	0.56	0.7	0.622222	0.28992
Fold4.Rep5	0.37948	146	0.00333663	0.25	0.888664	0.804424	0.7	0.555556	0.444444	0.617021	0.538462	0.7	0.608696	0.254148
Fold4.Rep5	0.37225	147	0.00333663	0.25	0.888664	0.804424	0.7	0.518519	0.481481	0.595745	0.518519	0.7	0.595745	0.218519
Fold4.Rep5	0.369739	156	0.00333663	0.25	0.888664	0.804424	0.75	0.518519	0.481481	0.617021	0.535714	0.75	0.625	0.27053
Fold4.Rep5	0.366192	163	0.00333663	0.25	0.888664	0.804424	0.8	0.518519	0.481481	0.638298	0.551724	0.8	0.653061	0.323964
Fold4.Rep5	0.363126	168	0.00333663	0.25	0.888664	0.804424	0.8	0.481481	0.518519	0.617021	0.533333	0.8	0.64	0.289642
Fold4.Rep5	0.362316	173	0.00333663	0.25	0.888664	0.804424	0.85	0.481481	0.518519	0.638298	0.548387	0.85	0.666667	0.345872
Fold4.Rep5	0.361464	177	0.00333663	0.25	0.888664	0.804424	0.85	0.444444	0.555556	0.617021	0.53125	0.85	0.653846	0.312305
Fold4.Rep5	0.35052	178	0.00333663	0.25	0.888664	0.804424	0.85	0.407407	0.592593	0.595745	0.515152	0.85	0.641509	0.27829
Fold4.Rep5	0.34295	181	0.00333663	0.25	0.888664	0.804424	0.85	0.37037	0.62963	0.574468	0.5	0.85	0.62963	0.243578
Fold4.Rep5	0.342878	185	0.00333663	0.25	0.888664	0.804424	0.85	0.333333	0.666667	0.553191	0.485714	0.85	0.618182	0.20788
Fold4.Rep5	0.342266	189	0.00333663	0.25	0.888664	0.804424	0.85	0.296296	0.703704	0.531915	0.472222	0.85	0.607143	0.170837
Fold4.Rep5	0.339591	190	0.00333663	0.25	0.888664	0.804424	0.85	0.259259	0.740741	0.510638	0.459459	0.85	0.596491	0.131994
Fold4.Rep5	0.336892	193	0.00333663	0.25	0.888664	0.804424	0.9	0.259259	0.740741	0.531915	0.473684	0.9	0.62069	0.200119
Fold4.Rep5	0.335967	201	0.00333663	0.25	0.888664	0.804424	0.9	0.222222	0.777778	0.510638	0.461538	0.9	0.610169	0.160794
Fold4.Rep5	0.331228	205	0.00333663	0.25	0.888664	0.804424	0.9	0.185185	0.814815	0.489362	0.45	0.9	0.6	0.118299
Fold4.Rep5	0.325061	206	0.00333663	0.25	0.888664	0.804424	0.9	0.148148	0.851852	0.468085	0.439024	0.9	0.590164	0.071336
Fold4.Rep5	0.319901	209	0.00333663	0.25	0.888664	0.804424	0.95	0.148148	0.851852	0.489362	0.452381	0.95	0.612903	0.157387
Fold4.Rep5	0.315472	3	0.00333663	0.5	0.888664	0.798366	0.95	0.111111	0.888889	0.468085	0.44186	0.95	0.603175	0.108281
Fold4.Rep5	0.313058	5	0.00333663	0.5	0.888664	0.798366	1	0.111111	0.888889	0.489362	0.454545	1	0.625	0.224733
Fold4.Rep5	0.305039	6	0.00333663	0.5	0.888664	0.798366	1	0.0740741	0.925926	0.468085	0.444444	1	0.615385	0.181444
Fold4.Rep5	0.291028	9	0.00333663	0.5	0.888664	0.798366	1	0.037037	0.962963	0.446809	0.434783	1	0.606061	0.126898
Fold4.Rep5	0.279959	13	0.00333663	0.5	0.888664	0.798366	1	0	1	0.425532	0.425532	1	0.597015	0
Fold4.Rep5	0.691663	16	0.00333663	0.5	0.888664	0.798366	0.05	1	0	0.595745	1	0.05	0.0952381	0.171312
Fold4.Rep5	0.686824	17	0.00333663	0.5	0.888664	0.798366	0.1	1	0	0.617021	1	0.1	0.181818	0.244949
Fold4.Rep5	0.671225	18	0.00333663	0.5	0.888664	0.798366	0.15	1	0	0.638298	1	0.15	0.26087	0.30339
Fold4.Rep5	0.663714	20	0.00333663	0.5	0.888664	0.798366	0.2	1	0	0.659574	1	0.2	0.333333	0.354375
Fold4.Rep5	0.631502	29	0.00333663	0.5	0.888664	0.798366	0.25	1	0	0.680851	1	0.25	0.4	0.400892
Fold4.Rep5	0.619454	47	0.00333663	0.5	0.888664	0.798366	0.25	0.962963	0.037037	0.659574	0.833333	0.25	0.384615	0.315525
Fold4.Rep5	0.599964	61	0.00333663	0.5	0.888664	0.798366	0.3	0.962963	0.037037	0.680851	0.857143	0.3	0.444444	0.365185
Fold4.Rep5	0.588056	77	0.00333663	0.5	0.888664	0.798366	0.35	0.962963	0.037037	0.702128	0.875	0.35	0.5	0.41173
Fold4.Rep5	0.520792	78	0.00333663	0.5	0.888664	0.798366	0.4	0.962963	0.037037	0.723404	0.888889	0.4	0.551724	0.456085
Fold4.Rep5	0.506901	79	0.00333663	0.5	0.888664	0.798366	0.4	0.925926	0.0740741	0.702128	0.8	0.4	0.533333	0.393745
Fold4.Rep5	0.506236	80	0.00333663	0.5	0.888664	0.798366	0.45	0.925926	0.0740741	0.723404	0.818182	0.45	0.580645	0.438987
Fold4.Rep5	0.503078	89	0.00333663	0.5	0.888664	0.798366	0.5	0.925926	0.0740741	0.744681	0.833333	0.5	0.625	0.482955
Fold4.Rep5	0.477946	90	0.00333663	0.5	0.888664	0.798366	0.5	0.888889	0.111111	0.723404	0.769231	0.5	0.606061	0.429844
Fold4.Rep5	0.469774	107	0.00333663	0.5	0.888664	0.798366	0.5	0.851852	0.148148	0.702128	0.714286	0.5	0.588235	0.380396
Fold4.Rep5	0.466459	110	0.00333663	0.5	0.888664	0.798366	0.55	0.851852	0.148148	0.723404	0.733333	0.55	0.628571	0.426228
Fold4.Rep5	0.464431	113	0.00333663	0.5	0.888664	0.798366	0.6	0.851852	0.148148	0.744681	0.75	0.6	0.666667	0.471468
Fold4.Rep5	0.46034	114	0.00333663	0.5	0.888664	0.798366	0.6	0.814815	0.185185	0.723404	0.705882	0.6	0.648649	0.426841
Fold4.Rep5	0.417546	115	0.00333663	0.5	0.888664	0.798366	0.6	0.777778	0.222222	0.702128	0.666667	0.6	0.631579	0.384236
Fold4.Rep5	0.414613	117	0.00333663	0.5	0.888664	0.798366	0.65	0.777778	0.222222	0.723404	0.684211	0.65	0.666667	0.430982
Fold4.Rep5	0.413543	121	0.00333663	0.5	0.888664	0.798366	0.65	0.740741	0.259259	0.702128	0.65	0.65	0.65	0.390741
Fold4.Rep5	0.412144	131	0.00333663	0.5	0.888664	0.798366	0.65	0.703704	0.296296	0.680851	0.619048	0.65	0.634146	0.351755
Fold4.Rep5	0.398077	133	0.00333663	0.5	0.888664	0.798366	0.7	0.703704	0.296296	0.702128	0.636364	0.7	0.666667	0.400017
Fold4.Rep5	0.394324	134	0.00333663	0.5	0.888664	0.798366	0.7	0.666667	0.333333	0.680851	0.608696	0.7	0.651163	0.362659
Fold4.Rep5	0.381364	146	0.00333663	0.5	0.888664	0.798366	0.7	0.62963	0.37037	0.659574	0.583333	0.7	0.636364	0.326027
Fold4.Rep5	0.378643	147	0.00333663	0.5	0.888664	0.798366	0.7	0.592593	0.407407	0.638298	0.56	0.7	0.622222	0.28992
Fold4.Rep5	0.372548	156	0.00333663	0.5	0.888664	0.798366	0.75	0.592593	0.407407	0.659574	0.576923	0.75	0.652174	0.340705
Fold4.Rep5	0.371295	163	0.00333663	0.5	0.888664	0.798366	0.75	0.555556	0.444444	0.638298	0.555556	0.75	0.638298	0.305556
Fold4.Rep5	0.370521	168	0.00333663	0.5	0.888664	0.798366	0.75	0.518519	0.481481	0.617021	0.535714	0.75	0.625	0.27053
Fold4.Rep5	0.37011	173	0.00333663	0.5	0.888664	0.798366	0.8	0.518519	0.481481	0.638298	0.551724	0.8	0.653061	0.323964
Fold4.Rep5	0.369275	177	0.00333663	0.5	0.888664	0.798366	0.8	0.481481	0.518519	0.617021	0.533333	0.8	0.64	0.289642
Fold4.Rep5	0.358175	178	0.00333663	0.5	0.888664	0.798366	0.8	0.444444	0.555556	0.595745	0.516129	0.8	0.627451	0.255056
Fold4.Rep5	0.354469	181	0.00333663	0.5	0.888664	0.798366	0.8	0.407407	0.592593	0.574468	0.5	0.8	0.615385	0.219989
Fold4.Rep5	0.351723	185	0.00333663	0.5	0.888664	0.798366	0.85	0.407407	0.592593	0.595745	0.515152	0.85	0.641509	0.27829
Fold4.Rep5	0.34451	189	0.00333663	0.5	0.888664	0.798366	0.85	0.37037	0.62963	0.574468	0.5	0.85	0.62963	0.243578
Fold4.Rep5	0.344122	190	0.00333663	0.5	0.888664	0.798366	0.9	0.37037	0.62963	0.595745	0.514286	0.9	0.654545	0.306571
Fold4.Rep5	0.34249	193	0.00333663	0.5	0.888664	0.798366	0.9	0.333333	0.666667	0.574468	0.5	0.9	0.642857	0.272475
Fold4.Rep5	0.341827	201	0.00333663	0.5	0.888664	0.798366	0.9	0.296296	0.703704	0.553191	0.486486	0.9	0.631579	0.237142
Fold4.Rep5	0.338783	205	0.00333663	0.5	0.888664	0.798366	0.9	0.259259	0.740741	0.531915	0.473684	0.9	0.62069	0.200119
Fold4.Rep5	0.331484	206	0.00333663	0.5	0.888664	0.798366	0.9	0.222222	0.777778	0.510638	0.461538	0.9	0.610169	0.160794
Fold4.Rep5	0.329819	209	0.00333663	0.5	0.888664	0.798366	0.9	0.185185	0.814815	0.489362	0.45	0.9	0.6	0.118299
Fold4.Rep5	0.324718	3	0.00333663	1	0.888664	0.798654	0.95	0.185185	0.814815	0.510638	0.463415	0.95	0.622951	0.20029
Fold4.Rep5	0.323073	5	0.00333663	1	0.888664	0.798654	0.95	0.148148	0.851852	0.489362	0.452381	0.95	0.612903	0.157387
Fold4.Rep5	0.321007	6	0.00333663	1	0.888664	0.798654	0.95	0.111111	0.888889	0.468085	0.44186	0.95	0.603175	0.108281
Fold4.Rep5	0.316508	9	0.00333663	1	0.888664	0.798654	1	0.111111	0.888889	0.489362	0.454545	1	0.625	0.224733
Fold4.Rep5	0.295194	13	0.00333663	1	0.888664	0.798654	1	0.0740741	0.925926	0.468085	0.444444	1	0.615385	0.181444
Fold4.Rep5	0.292989	16	0.00333663	1	0.888664	0.798654	1	0.037037	0.962963	0.446809	0.434783	1	0.606061	0.126898
Fold4.Rep5	0.281329	17	0.00333663	1	0.888664	0.798654	1	0	1	0.425532	0.425532	1	0.597015	0
Fold4.Rep5	0.63143	18	0.00333663	1	0.888664	0.798654	0.05	1	0	0.595745	1	0.05	0.0952381	0.171312
Fold4.Rep5	0.631239	20	0.00333663	1	0.888664	0.798654	0.1	1	0	0.617021	1	0.1	0.181818	0.244949
Fold4.Rep5	0.61599	29	0.00333663	1	0.888664	0.798654	0.15	1	0	0.638298	1	0.15	0.26087	0.30339
Fold4.Rep5	0.603384	47	0.00333663	1	0.888664	0.798654	0.2	1	0	0.659574	1	0.2	0.333333	0.354375
Fold4.Rep5	0.593207	61	0.00333663	1	0.888664	0.798654	0.25	1	0	0.680851	1	0.25	0.4	0.400892
Fold4.Rep5	0.557329	77	0.00333663	1	0.888664	0.798654	0.3	1	0	0.702128	1	0.3	0.461538	0.444478
Fold4.Rep5	0.548645	78	0.00333663	1	0.888664	0.798654	0.35	1	0	0.723404	1	0.35	0.518519	0.486056
Fold4.Rep5	0.544778	79	0.00333663	1	0.888664	0.798654	0.35	0.962963	0.037037	0.702128	0.875	0.35	0.5	0.41173
Fold4.Rep5	0.488623	80	0.00333663	1	0.888664	0.798654	0.4	0.962963	0.037037	0.723404	0.888889	0.4	0.551724	0.456085
Fold4.Rep5	0.485329	89	0.00333663	1	0.888664	0.798654	0.45	0.962963	0.037037	0.744681	0.9	0.45	0.6	0.498893
Fold4.Rep5	0.469427	90	0.00333663	1	0.888664	0.798654	0.5	0.962963	0.037037	0.765957	0.909091	0.5	0.645161	0.540624
Fold4.Rep5	0.461016	107	0.00333663	1	0.888664	0.798654	0.5	0.925926	0.0740741	0.744681	0.833333	0.5	0.625	0.482955
Fold4.Rep5	0.45613	110	0.00333663	1	0.888664	0.798654	0.5	0.888889	0.111111	0.723404	0.769231	0.5	0.606061	0.429844
Fold4.Rep5	0.450035	113	0.00333663	1	0.888664	0.798654	0.5	0.851852	0.148148	0.702128	0.714286	0.5	0.588235	0.380396
Fold4.Rep5	0.441773	114	0.00333663	1	0.888664	0.798654	0.5	0.814815	0.185185	0.680851	0.666667	0.5	0.571429	0.333912
Fold4.Rep5	0.421029	115	0.00333663	1	0.888664	0.798654	0.55	0.814815	0.185185	0.702128	0.6875	0.55	0.611111	0.380652
Fold4.Rep5	0.41856	117	0.00333663	1	0.888664	0.798654	0.55	0.777778	0.222222	0.680851	0.647059	0.55	0.594595	0.337281
Fold4.Rep5	0.412599	121	0.00333663	1	0.888664	0.798654	0.6	0.777778	0.222222	0.702128	0.666667	0.6	0.631579	0.384236
Fold4.Rep5	0.411628	131	0.00333663	1	0.888664	0.798654	0.6	0.740741	0.259259	0.680851	0.631579	0.6	0.615385	0.343293
Fold4.Rep5	0.408683	133	0.00333663	1	0.888664	0.798654	0.6	0.703704	0.296296	0.659574	0.6	0.6	0.6	0.303704
Fold4.Rep5	0.391984	134	0.00333663	1	0.888664	0.798654	0.65	0.703704	0.296296	0.680851	0.619048	0.65	0.634146	0.351755
Fold4.Rep5	0.391438	146	0.00333663	1	0.888664	0.798654	0.65	0.666667	0.333333	0.659574	0.590909	0.65	0.619048	0.313775
Fold4.Rep5	0.38944	147	0.00333663	1	0.888664	0.798654	0.65	0.62963	0.37037	0.638298	0.565217	0.65	0.604651	0.276573
Fold4.Rep5	0.387878	156	0.00333663	1	0.888664	0.798654	0.7	0.62963	0.37037	0.659574	0.583333	0.7	0.636364	0.326027
Fold4.Rep5	0.382954	163	0.00333663	1	0.888664	0.798654	0.7	0.592593	0.407407	0.638298	0.56	0.7	0.622222	0.28992
Fold4.Rep5	0.372518	168	0.00333663	1	0.888664	0.798654	0.75	0.592593	0.407407	0.659574	0.576923	0.75	0.652174	0.340705
Fold4.Rep5	0.364412	173	0.00333663	1	0.888664	0.798654	0.75	0.555556	0.444444	0.638298	0.555556	0.75	0.638298	0.305556
Fold4.Rep5	0.362696	177	0.00333663	1	0.888664	0.798654	0.75	0.518519	0.481481	0.617021	0.535714	0.75	0.625	0.27053
Fold4.Rep5	0.361729	178	0.00333663	1	0.888664	0.798654	0.75	0.481481	0.518519	0.595745	0.517241	0.75	0.612245	0.235439
Fold4.Rep5	0.360301	181	0.00333663	1	0.888664	0.798654	0.8	0.481481	0.518519	0.617021	0.533333	0.8	0.64	0.289642
Fold4.Rep5	0.35859	185	0.00333663	1	0.888664	0.798654	0.85	0.481481	0.518519	0.638298	0.548387	0.85	0.666667	0.345872
Fold4.Rep5	0.356442	189	0.00333663	1	0.888664	0.798654	0.85	0.444444	0.555556	0.617021	0.53125	0.85	0.653846	0.312305
Fold4.Rep5	0.352911	190	0.00333663	1	0.888664	0.798654	0.85	0.407407	0.592593	0.595745	0.515152	0.85	0.641509	0.27829
Fold4.Rep5	0.34409	193	0.00333663	1	0.888664	0.798654	0.85	0.37037	0.62963	0.574468	0.5	0.85	0.62963	0.243578
Fold4.Rep5	0.343621	201	0.00333663	1	0.888664	0.798654	0.85	0.333333	0.666667	0.553191	0.485714	0.85	0.618182	0.20788
Fold4.Rep5	0.336282	205	0.00333663	1	0.888664	0.798654	0.85	0.296296	0.703704	0.531915	0.472222	0.85	0.607143	0.170837
Fold4.Rep5	0.334352	206	0.00333663	1	0.888664	0.798654	0.85	0.259259	0.740741	0.510638	0.459459	0.85	0.596491	0.131994
Fold4.Rep5	0.332029	209	0.00333663	1	0.888664	0.798654	0.85	0.222222	0.777778	0.489362	0.447368	0.85	0.586207	0.0907517
Fold5.Rep5	0.331739	12	0.00333663	0.25	0.653846	0.635275	0.9	0.222222	0.777778	0.510638	0.461538	0.9	0.610169	0.160794
Fold5.Rep5	0.331075	14	0.00333663	0.25	0.653846	0.635275	0.95	0.222222	0.777778	0.531915	0.475	0.95	0.633333	0.23917
Fold5.Rep5	0.326583	19	0.00333663	0.25	0.653846	0.635275	0.95	0.185185	0.814815	0.510638	0.463415	0.95	0.622951	0.20029
Fold5.Rep5	0.322601	21	0.00333663	0.25	0.653846	0.635275	0.95	0.148148	0.851852	0.489362	0.452381	0.95	0.612903	0.157387
Fold5.Rep5	0.317653	23	0.00333663	0.25	0.653846	0.635275	1	0.148148	0.851852	0.510638	0.465116	1	0.634921	0.2625
Fold5.Rep5	0.307062	34	0.00333663	0.25	0.653846	0.635275	1	0.111111	0.888889	0.489362	0.454545	1	0.625	0.224733
Fold5.Rep5	0.289669	35	0.00333663	0.25	0.653846	0.635275	1	0.0740741	0.925926	0.468085	0.444444	1	0.615385	0.181444
Fold5.Rep5	0.277424	36	0.00333663	0.25	0.653846	0.635275	1	0.037037	0.962963	0.446809	0.434783	1	0.606061	0.126898
Fold5.Rep5	0.273798	41	0.00333663	0.25	0.653846	0.635275	1	0	1	0.425532	0.425532	1	0.597015	0
Fold5.Rep5	0.930483	50	0.00333663	0.25	0.653846	0.635275	0.0526316	1	0	0.6	1	0.0526316	0.1	0.176353
Fold5.Rep5	0.915546	56	0.00333663	0.25	0.653846	0.635275	0.105263	1	0	0.622222	1	0.105263	0.190476	0.252285
Fold5.Rep5	0.904116	62	0.00333663	0.25	0.653846	0.635275	0.157895	1	0	0.644444	1	0.157895	0.272727	0.312641
Fold5.Rep5	0.880597	68	0.00333663	0.25	0.653846	0.635275	0.210526	1	0	0.666667	1	0.210526	0.347826	0.365383
Fold5.Rep5	0.877941	74	0.00333663	0.25	0.653846	0.635275	0.263158	1	0	0.688889	1	0.263158	0.416667	0.413585
Fold5.Rep5	0.867685	75	0.00333663	0.25	0.653846	0.635275	0.263158	0.961538	0.0384615	0.666667	0.833333	0.263158	0.4	0.326476
Fold5.Rep5	0.831597	86	0.00333663	0.25	0.653846	0.635275	0.315789	0.961538	0.0384615	0.688889	0.857143	0.315789	0.461538	0.377934
Fold5.Rep5	0.772498	94	0.00333663	0.25	0.653846	0.635275	0.368421	0.961538	0.0384615	0.711111	0.875	0.368421	0.518519	0.426264
Fold5.Rep5	0.735637	96	0.00333663	0.25	0.653846	0.635275	0.368421	0.923077	0.0769231	0.688889	0.777778	0.368421	0.5	0.359937
Fold5.Rep5	0.729481	101	0.00333663	0.25	0.653846	0.635275	0.421053	0.923077	0.0769231	0.711111	0.8	0.421053	0.551724	0.408838
Fold5.Rep5	0.712772	103	0.00333663	0.25	0.653846	0.635275	0.473684	0.923077	0.0769231	0.733333	0.818182	0.473684	0.6	0.455992
Fold5.Rep5	0.696347	104	0.00333663	0.25	0.653846	0.635275	0.473684	0.884615	0.115385	0.711111	0.75	0.473684	0.580645	0.400186
Fold5.Rep5	0.649596	112	0.00333663	0.25	0.653846	0.635275	0.526316	0.884615	0.115385	0.733333	0.769231	0.526316	0.625	0.447802
Fold5.Rep5	0.630758	119	0.00333663	0.25	0.653846	0.635275	0.578947	0.884615	0.115385	0.755556	0.785714	0.578947	0.666667	0.494569
Fold5.Rep5	0.626033	132	0.00333663	0.25	0.653846	0.635275	0.631579	0.884615	0.115385	0.777778	0.8	0.631579	0.705882	0.540842
Fold5.Rep5	0.61929	136	0.00333663	0.25	0.653846	0.635275	0.631579	0.846154	0.153846	0.755556	0.75	0.631579	0.685714	0.492935
Fold5.Rep5	0.599251	137	0.00333663	0.25	0.653846	0.635275	0.631579	0.807692	0.192308	0.733333	0.705882	0.631579	0.666667	0.4475
Fold5.Rep5	0.553391	144	0.00333663	0.25	0.653846	0.635275	0.631579	0.769231	0.230769	0.711111	0.666667	0.631579	0.648649	0.404095
Fold5.Rep5	0.549922	151	0.00333663	0.25	0.653846	0.635275	0.684211	0.769231	0.230769	0.733333	0.684211	0.684211	0.684211	0.453441
Fold5.Rep5	0.500911	153	0.00333663	0.25	0.653846	0.635275	0.684211	0.730769	0.269231	0.711111	0.65	0.684211	0.666667	0.412482
Fold5.Rep5	0.434599	154	0.00333663	0.25	0.653846	0.635275	0.684211	0.692308	0.307692	0.688889	0.619048	0.684211	0.65	0.372764
Fold5.Rep5	0.396521	158	0.00333663	0.25	0.653846	0.635275	0.684211	0.653846	0.346154	0.666667	0.590909	0.684211	0.634146	0.334024
Fold5.Rep5	0.395082	159	0.00333663	0.25	0.653846	0.635275	0.684211	0.615385	0.384615	0.644444	0.565217	0.684211	0.619048	0.296021
Fold5.Rep5	0.366722	162	0.00333663	0.25	0.653846	0.635275	0.736842	0.615385	0.384615	0.666667	0.583333	0.736842	0.651163	0.348715
Fold5.Rep5	0.338235	180	0.00333663	0.25	0.653846	0.635275	0.736842	0.576923	0.423077	0.644444	0.56	0.736842	0.636364	0.311877
Fold5.Rep5	0.336932	182	0.00333663	0.25	0.653846	0.635275	0.736842	0.538462	0.461538	0.622222	0.538462	0.736842	0.622222	0.275304
Fold5.Rep5	0.336391	198	0.00333663	0.25	0.653846	0.635275	0.789474	0.538462	0.461538	0.644444	0.555556	0.789474	0.652174	0.330623
Fold5.Rep5	0.324663	199	0.00333663	0.25	0.653846	0.635275	0.789474	0.5	0.5	0.622222	0.535714	0.789474	0.638298	0.294896
Fold5.Rep5	0.323355	200	0.00333663	0.25	0.653846	0.635275	0.842105	0.5	0.5	0.644444	0.551724	0.842105	0.666667	0.352991
Fold5.Rep5	0.316977	212	0.00333663	0.25	0.653846	0.635275	0.842105	0.461538	0.538462	0.622222	0.533333	0.842105	0.653061	0.318142
Fold5.Rep5	0.30536	215	0.00333663	0.25	0.653846	0.635275	0.842105	0.423077	0.576923	0.6	0.516129	0.842105	0.64	0.28292
Fold5.Rep5	0.298899	216	0.00333663	0.25	0.653846	0.635275	0.894737	0.423077	0.576923	0.622222	0.53125	0.894737	0.666667	0.34633
Fold5.Rep5	0.29124	217	0.00333663	0.25	0.653846	0.635275	0.894737	0.384615	0.615385	0.6	0.515152	0.894737	0.653846	0.31201
Fold5.Rep5	0.286608	219	0.00333663	0.25	0.653846	0.635275	0.947368	0.384615	0.615385	0.622222	0.529412	0.947368	0.679245	0.381544
Fold5.Rep5	0.277241	222	0.00333663	0.25	0.653846	0.635275	1	0.384615	0.615385	0.644444	0.542857	1	0.703704	0.456937
Fold5.Rep5	0.270889	228	0.00333663	0.25	0.653846	0.635275	1	0.346154	0.653846	0.622222	0.527778	1	0.690909	0.427425
Fold5.Rep5	0.263673	12	0.00333663	0.5	0.682186	0.652397	1	0.307692	0.692308	0.6	0.513514	1	0.678571	0.397497
Fold5.Rep5	0.254715	14	0.00333663	0.5	0.682186	0.652397	1	0.269231	0.730769	0.577778	0.5	1	0.666667	0.3669
Fold5.Rep5	0.252494	19	0.00333663	0.5	0.682186	0.652397	1	0.230769	0.769231	0.555556	0.487179	1	0.655172	0.3353
Fold5.Rep5	0.24726	21	0.00333663	0.5	0.682186	0.652397	1	0.192308	0.807692	0.533333	0.475	1	0.644068	0.302235
Fold5.Rep5	0.247047	23	0.00333663	0.5	0.682186	0.652397	1	0.153846	0.846154	0.511111	0.463415	1	0.633333	0.26701
Fold5.Rep5	0.218487	34	0.00333663	0.5	0.682186	0.652397	1	0.115385	0.884615	0.488889	0.452381	1	0.622951	0.228468
Fold5.Rep5	0.200435	35	0.00333663	0.5	0.682186	0.652397	1	0.0769231	0.923077	0.466667	0.44186	1	0.612903	0.184362
Fold5.Rep5	0.180241	36	0.00333663	0.5	0.682186	0.652397	1	0.0384615	0.961538	0.444444	0.431818	1	0.603175	0.128874
Fold5.Rep5	0.179232	41	0.00333663	0.5	0.682186	0.652397	1	0	1	0.422222	0.422222	1	0.59375	0
Fold5.Rep5	0.740844	50	0.00333663	0.5	0.682186	0.652397	0.0526316	1	0	0.6	1	0.0526316	0.1	0.176353
Fold5.Rep5	0.725417	56	0.00333663	0.5	0.682186	0.652397	0.105263	1	0	0.622222	1	0.105263	0.190476	0.252285
Fold5.Rep5	0.693533	62	0.00333663	0.5	0.682186	0.652397	0.157895	1	0	0.644444	1	0.157895	0.272727	0.312641
Fold5.Rep5	0.678993	68	0.00333663	0.5	0.682186	0.652397	0.210526	1	0	0.666667	1	0.210526	0.347826	0.365383
Fold5.Rep5	0.667267	74	0.00333663	0.5	0.682186	0.652397	0.263158	1	0	0.688889	1	0.263158	0.416667	0.413585
Fold5.Rep5	0.661833	75	0.00333663	0.5	0.682186	0.652397	0.263158	0.961538	0.0384615	0.666667	0.833333	0.263158	0.4	0.326476
Fold5.Rep5	0.635389	86	0.00333663	0.5	0.682186	0.652397	0.315789	0.961538	0.0384615	0.688889	0.857143	0.315789	0.461538	0.377934
Fold5.Rep5	0.587994	94	0.00333663	0.5	0.682186	0.652397	0.368421	0.961538	0.0384615	0.711111	0.875	0.368421	0.518519	0.426264
Fold5.Rep5	0.571086	96	0.00333663	0.5	0.682186	0.652397	0.421053	0.961538	0.0384615	0.733333	0.888889	0.421053	0.571429	0.472417
Fold5.Rep5	0.561879	101	0.00333663	0.5	0.682186	0.652397	0.421053	0.923077	0.0769231	0.711111	0.8	0.421053	0.551724	0.408838
Fold5.Rep5	0.56101	103	0.00333663	0.5	0.682186	0.652397	0.473684	0.923077	0.0769231	0.733333	0.818182	0.473684	0.6	0.455992
Fold5.Rep5	0.532827	104	0.00333663	0.5	0.682186	0.652397	0.473684	0.884615	0.115385	0.711111	0.75	0.473684	0.580645	0.400186
Fold5.Rep5	0.507216	112	0.00333663	0.5	0.682186	0.652397	0.526316	0.884615	0.115385	0.733333	0.769231	0.526316	0.625	0.447802
Fold5.Rep5	0.494548	119	0.00333663	0.5	0.682186	0.652397	0.526316	0.846154	0.153846	0.711111	0.714286	0.526316	0.606061	0.397383
Fold5.Rep5	0.49163	132	0.00333663	0.5	0.682186	0.652397	0.578947	0.846154	0.153846	0.733333	0.733333	0.578947	0.647059	0.445399
Fold5.Rep5	0.484762	136	0.00333663	0.5	0.682186	0.652397	0.631579	0.846154	0.153846	0.755556	0.75	0.631579	0.685714	0.492935
Fold5.Rep5	0.480121	137	0.00333663	0.5	0.682186	0.652397	0.631579	0.807692	0.192308	0.733333	0.705882	0.631579	0.666667	0.4475
Fold5.Rep5	0.469056	144	0.00333663	0.5	0.682186	0.652397	0.684211	0.807692	0.192308	0.755556	0.722222	0.684211	0.702703	0.495935
Fold5.Rep5	0.466755	151	0.00333663	0.5	0.682186	0.652397	0.684211	0.769231	0.230769	0.733333	0.684211	0.684211	0.684211	0.453441
Fold5.Rep5	0.442798	153	0.00333663	0.5	0.682186	0.652397	0.684211	0.730769	0.269231	0.711111	0.65	0.684211	0.666667	0.412482
Fold5.Rep5	0.40643	154	0.00333663	0.5	0.682186	0.652397	0.684211	0.692308	0.307692	0.688889	0.619048	0.684211	0.65	0.372764
Fold5.Rep5	0.401474	158	0.00333663	0.5	0.682186	0.652397	0.684211	0.653846	0.346154	0.666667	0.590909	0.684211	0.634146	0.334024
Fold5.Rep5	0.395443	159	0.00333663	0.5	0.682186	0.652397	0.684211	0.615385	0.384615	0.644444	0.565217	0.684211	0.619048	0.296021
Fold5.Rep5	0.370448	162	0.00333663	0.5	0.682186	0.652397	0.736842	0.615385	0.384615	0.666667	0.583333	0.736842	0.651163	0.348715
Fold5.Rep5	0.362093	180	0.00333663	0.5	0.682186	0.652397	0.736842	0.576923	0.423077	0.644444	0.56	0.736842	0.636364	0.311877
Fold5.Rep5	0.359927	182	0.00333663	0.5	0.682186	0.652397	0.789474	0.576923	0.423077	0.666667	0.576923	0.789474	0.666667	0.366397
Fold5.Rep5	0.358946	198	0.00333663	0.5	0.682186	0.652397	0.789474	0.538462	0.461538	0.644444	0.555556	0.789474	0.652174	0.330623
Fold5.Rep5	0.3576	199	0.00333663	0.5	0.682186	0.652397	0.789474	0.5	0.5	0.622222	0.535714	0.789474	0.638298	0.294896
Fold5.Rep5	0.351652	200	0.00333663	0.5	0.682186	0.652397	0.842105	0.5	0.5	0.644444	0.551724	0.842105	0.666667	0.352991
Fold5.Rep5	0.349678	212	0.00333663	0.5	0.682186	0.652397	0.842105	0.461538	0.538462	0.622222	0.533333	0.842105	0.653061	0.318142
Fold5.Rep5	0.348644	215	0.00333663	0.5	0.682186	0.652397	0.842105	0.423077	0.576923	0.6	0.516129	0.842105	0.64	0.28292
Fold5.Rep5	0.339493	216	0.00333663	0.5	0.682186	0.652397	0.894737	0.423077	0.576923	0.622222	0.53125	0.894737	0.666667	0.34633
Fold5.Rep5	0.338893	217	0.00333663	0.5	0.682186	0.652397	0.947368	0.423077	0.576923	0.644444	0.545455	0.947368	0.692308	0.413752
Fold5.Rep5	0.33301	219	0.00333663	0.5	0.682186	0.652397	1	0.423077	0.576923	0.666667	0.558824	1	0.716981	0.486236
Fold5.Rep5	0.331229	222	0.00333663	0.5	0.682186	0.652397	1	0.384615	0.615385	0.644444	0.542857	1	0.703704	0.456937
Fold5.Rep5	0.324285	228	0.00333663	0.5	0.682186	0.652397	1	0.346154	0.653846	0.622222	0.527778	1	0.690909	0.427425
Fold5.Rep5	0.32037	12	0.00333663	1	0.742915	0.663921	1	0.307692	0.692308	0.6	0.513514	1	0.678571	0.397497
Fold5.Rep5	0.320273	14	0.00333663	1	0.742915	0.663921	1	0.269231	0.730769	0.577778	0.5	1	0.666667	0.3669
Fold5.Rep5	0.319489	19	0.00333663	1	0.742915	0.663921	1	0.230769	0.769231	0.555556	0.487179	1	0.655172	0.3353
Fold5.Rep5	0.313853	21	0.00333663	1	0.742915	0.663921	1	0.192308	0.807692	0.533333	0.475	1	0.644068	0.302235
Fold5.Rep5	0.30216	23	0.00333663	1	0.742915	0.663921	1	0.153846	0.846154	0.511111	0.463415	1	0.633333	0.26701
Fold5.Rep5	0.297223	34	0.00333663	1	0.742915	0.663921	1	0.115385	0.884615	0.488889	0.452381	1	0.622951	0.228468
Fold5.Rep5	0.282284	35	0.00333663	1	0.742915	0.663921	1	0.0769231	0.923077	0.466667	0.44186	1	0.612903	0.184362
Fold5.Rep5	0.266681	36	0.00333663	1	0.742915	0.663921	1	0.0384615	0.961538	0.444444	0.431818	1	0.603175	0.128874
Fold5.Rep5	0.266138	41	0.00333663	1	0.742915	0.663921	1	0	1	0.422222	0.422222	1	0.59375	0
Fold5.Rep5	0.833098	50	0.00333663	1	0.742915	0.663921	0.0526316	1	0	0.6	1	0.0526316	0.1	0.176353
Fold5.Rep5	0.809522	56	0.00333663	1	0.742915	0.663921	0.105263	1	0	0.622222	1	0.105263	0.190476	0.252285
Fold5.Rep5	0.751997	62	0.00333663	1	0.742915	0.663921	0.157895	1	0	0.644444	1	0.157895	0.272727	0.312641
Fold5.Rep5	0.711102	68	0.00333663	1	0.742915	0.663921	0.210526	1	0	0.666667	1	0.210526	0.347826	0.365383
Fold5.Rep5	0.702314	74	0.00333663	1	0.742915	0.663921	0.263158	1	0	0.688889	1	0.263158	0.416667	0.413585
Fold5.Rep5	0.687857	75	0.00333663	1	0.742915	0.663921	0.263158	0.961538	0.0384615	0.666667	0.833333	0.263158	0.4	0.326476
Fold5.Rep5	0.669662	86	0.00333663	1	0.742915	0.663921	0.315789	0.961538	0.0384615	0.688889	0.857143	0.315789	0.461538	0.377934
Fold5.Rep5	0.668559	94	0.00333663	1	0.742915	0.663921	0.368421	0.961538	0.0384615	0.711111	0.875	0.368421	0.518519	0.426264
Fold5.Rep5	0.635052	96	0.00333663	1	0.742915	0.663921	0.421053	0.961538	0.0384615	0.733333	0.888889	0.421053	0.571429	0.472417
Fold5.Rep5	0.59527	101	0.00333663	1	0.742915	0.663921	0.421053	0.923077	0.0769231	0.711111	0.8	0.421053	0.551724	0.408838
Fold5.Rep5	0.588954	103	0.00333663	1	0.742915	0.663921	0.473684	0.923077	0.0769231	0.733333	0.818182	0.473684	0.6	0.455992
Fold5.Rep5	0.542646	104	0.00333663	1	0.742915	0.663921	0.473684	0.884615	0.115385	0.711111	0.75	0.473684	0.580645	0.400186
Fold5.Rep5	0.528598	112	0.00333663	1	0.742915	0.663921	0.526316	0.884615	0.115385	0.733333	0.769231	0.526316	0.625	0.447802
Fold5.Rep5	0.527902	119	0.00333663	1	0.742915	0.663921	0.526316	0.846154	0.153846	0.711111	0.714286	0.526316	0.606061	0.397383
Fold5.Rep5	0.490677	132	0.00333663	1	0.742915	0.663921	0.578947	0.846154	0.153846	0.733333	0.733333	0.578947	0.647059	0.445399
Fold5.Rep5	0.472274	136	0.00333663	1	0.742915	0.663921	0.578947	0.807692	0.192308	0.711111	0.6875	0.578947	0.628571	0.398943
Fold5.Rep5	0.450143	137	0.00333663	1	0.742915	0.663921	0.578947	0.769231	0.230769	0.688889	0.647059	0.578947	0.611111	0.3547
Fold5.Rep5	0.425361	144	0.00333663	1	0.742915	0.663921	0.578947	0.730769	0.269231	0.666667	0.611111	0.578947	0.594595	0.312255
Fold5.Rep5	0.416582	151	0.00333663	1	0.742915	0.663921	0.578947	0.692308	0.307692	0.644444	0.578947	0.578947	0.578947	0.271255
Fold5.Rep5	0.39945	153	0.00333663	1	0.742915	0.663921	0.578947	0.653846	0.346154	0.622222	0.55	0.578947	0.564103	0.231393
Fold5.Rep5	0.389389	154	0.00333663	1	0.742915	0.663921	0.631579	0.653846	0.346154	0.644444	0.571429	0.631579	0.6	0.282579
Fold5.Rep5	0.37904	158	0.00333663	1	0.742915	0.663921	0.684211	0.653846	0.346154	0.666667	0.590909	0.684211	0.634146	0.334024
Fold5.Rep5	0.3687	159	0.00333663	1	0.742915	0.663921	0.684211	0.615385	0.384615	0.644444	0.565217	0.684211	0.619048	0.296021
Fold5.Rep5	0.32722	162	0.00333663	1	0.742915	0.663921	0.736842	0.615385	0.384615	0.666667	0.583333	0.736842	0.651163	0.348715
Fold5.Rep5	0.327155	180	0.00333663	1	0.742915	0.663921	0.736842	0.576923	0.423077	0.644444	0.56	0.736842	0.636364	0.311877
Fold5.Rep5	0.319997	182	0.00333663	1	0.742915	0.663921	0.736842	0.538462	0.461538	0.622222	0.538462	0.736842	0.622222	0.275304
Fold5.Rep5	0.309084	198	0.00333663	1	0.742915	0.663921	0.789474	0.538462	0.461538	0.644444	0.555556	0.789474	0.652174	0.330623
Fold5.Rep5	0.304417	199	0.00333663	1	0.742915	0.663921	0.789474	0.5	0.5	0.622222	0.535714	0.789474	0.638298	0.294896
Fold5.Rep5	0.302777	200	0.00333663	1	0.742915	0.663921	0.842105	0.5	0.5	0.644444	0.551724	0.842105	0.666667	0.352991
Fold5.Rep5	0.295835	212	0.00333663	1	0.742915	0.663921	0.894737	0.5	0.5	0.666667	0.566667	0.894737	0.693878	0.413585
Fold5.Rep5	0.292479	215	0.00333663	1	0.742915	0.663921	0.947368	0.5	0.5	0.688889	0.580645	0.947368	0.72	0.477292
Fold5.Rep5	0.284881	216	0.00333663	1	0.742915	0.663921	0.947368	0.461538	0.538462	0.666667	0.5625	0.947368	0.705882	0.445596
Fold5.Rep5	0.283757	217	0.00333663	1	0.742915	0.663921	0.947368	0.423077	0.576923	0.644444	0.545455	0.947368	0.692308	0.413752
Fold5.Rep5	0.282595	219	0.00333663	1	0.742915	0.663921	1	0.423077	0.576923	0.666667	0.558824	1	0.716981	0.486236
Fold5.Rep5	0.281342	222	0.00333663	1	0.742915	0.663921	1	0.384615	0.615385	0.644444	0.542857	1	0.703704	0.456937
Fold5.Rep5	0.280847	228	0.00333663	1	0.742915	0.663921	1	0.346154	0.653846	0.622222	0.527778	1	0.690909	0.427425
Fold1.Rep6	0.268237	3	0.00333663	0.25	0.634615	0.562325	1	0.307692	0.692308	0.6	0.513514	1	0.678571	0.397497
Fold1.Rep6	0.261129	5	0.00333663	0.25	0.634615	0.562325	1	0.269231	0.730769	0.577778	0.5	1	0.666667	0.3669
Fold1.Rep6	0.258988	6	0.00333663	0.25	0.634615	0.562325	1	0.230769	0.769231	0.555556	0.487179	1	0.655172	0.3353
Fold1.Rep6	0.245018	8	0.00333663	0.25	0.634615	0.562325	1	0.192308	0.807692	0.533333	0.475	1	0.644068	0.302235
Fold1.Rep6	0.234477	14	0.00333663	0.25	0.634615	0.562325	1	0.153846	0.846154	0.511111	0.463415	1	0.633333	0.26701
Fold1.Rep6	0.221283	15	0.00333663	0.25	0.634615	0.562325	1	0.115385	0.884615	0.488889	0.452381	1	0.622951	0.228468
Fold1.Rep6	0.210411	19	0.00333663	0.25	0.634615	0.562325	1	0.0769231	0.923077	0.466667	0.44186	1	0.612903	0.184362
Fold1.Rep6	0.181881	21	0.00333663	0.25	0.634615	0.562325	1	0.0384615	0.961538	0.444444	0.431818	1	0.603175	0.128874
Fold1.Rep6	0.176133	30	0.00333663	0.25	0.634615	0.562325	1	0	1	0.422222	0.422222	1	0.59375	0
Fold1.Rep6	0.895491	32	0.00333663	0.25	0.634615	0.562325	0.05	1	0	0.586957	1	0.05	0.0952381	0.169967
Fold1.Rep6	0.891997	34	0.00333663	0.25	0.634615	0.562325	0.05	0.961538	0.0384615	0.565217	0.5	0.05	0.0909091	0.0280484
Fold1.Rep6	0.847617	35	0.00333663	0.25	0.634615	0.562325	0.1	0.961538	0.0384615	0.586957	0.666667	0.1	0.173913	0.123553
Fold1.Rep6	0.843695	40	0.00333663	0.25	0.634615	0.562325	0.15	0.961538	0.0384615	0.608696	0.75	0.15	0.25	0.196233
Fold1.Rep6	0.84219	49	0.00333663	0.25	0.634615	0.562325	0.2	0.961538	0.0384615	0.630435	0.8	0.2	0.32	0.257277
Fold1.Rep6	0.834514	65	0.00333663	0.25	0.634615	0.562325	0.2	0.923077	0.0769231	0.608696	0.666667	0.2	0.307692	0.181164
Fold1.Rep6	0.833089	67	0.00333663	0.25	0.634615	0.562325	0.2	0.884615	0.115385	0.586957	0.571429	0.2	0.296296	0.11678
Fold1.Rep6	0.832528	75	0.00333663	0.25	0.634615	0.562325	0.2	0.846154	0.153846	0.565217	0.5	0.2	0.285714	0.0603633
Fold1.Rep6	0.829729	79	0.00333663	0.25	0.634615	0.562325	0.25	0.846154	0.153846	0.586957	0.555556	0.25	0.344828	0.120156
Fold1.Rep6	0.804354	99	0.00333663	0.25	0.634615	0.562325	0.25	0.807692	0.192308	0.565217	0.5	0.25	0.333333	0.0693375
Fold1.Rep6	0.802741	100	0.00333663	0.25	0.634615	0.562325	0.3	0.807692	0.192308	0.586957	0.545455	0.3	0.387097	0.125157
Fold1.Rep6	0.802463	104	0.00333663	0.25	0.634615	0.562325	0.35	0.807692	0.192308	0.608696	0.583333	0.35	0.4375	0.178025
Fold1.Rep6	0.753167	105	0.00333663	0.25	0.634615	0.562325	0.35	0.769231	0.230769	0.586957	0.538462	0.35	0.424242	0.131269
Fold1.Rep6	0.716147	106	0.00333663	0.25	0.634615	0.562325	0.4	0.769231	0.230769	0.608696	0.571429	0.4	0.470588	0.182323
Fold1.Rep6	0.671946	107	0.00333663	0.25	0.634615	0.562325	0.45	0.769231	0.230769	0.630435	0.6	0.45	0.514286	0.231834
Fold1.Rep6	0.65653	111	0.00333663	0.25	0.634615	0.562325	0.5	0.769231	0.230769	0.652174	0.625	0.5	0.555556	0.280224
Fold1.Rep6	0.645047	118	0.00333663	0.25	0.634615	0.562325	0.5	0.730769	0.269231	0.630435	0.588235	0.5	0.540541	0.237004
Fold1.Rep6	0.584016	132	0.00333663	0.25	0.634615	0.562325	0.55	0.730769	0.269231	0.652174	0.611111	0.55	0.578947	0.285191
Fold1.Rep6	0.474973	133	0.00333663	0.25	0.634615	0.562325	0.6	0.730769	0.269231	0.673913	0.631579	0.6	0.615385	0.333018
Fold1.Rep6	0.45157	143	0.00333663	0.25	0.634615	0.562325	0.6	0.692308	0.307692	0.652174	0.6	0.6	0.6	0.292308
Fold1.Rep6	0.445929	145	0.00333663	0.25	0.634615	0.562325	0.6	0.653846	0.346154	0.630435	0.571429	0.6	0.585366	0.252634
Fold1.Rep6	0.435072	152	0.00333663	0.25	0.634615	0.562325	0.6	0.615385	0.384615	0.608696	0.545455	0.6	0.571429	0.213747
Fold1.Rep6	0.399086	156	0.00333663	0.25	0.634615	0.562325	0.6	0.576923	0.423077	0.586957	0.521739	0.6	0.55814	0.175412
Fold1.Rep6	0.397916	164	0.00333663	0.25	0.634615	0.562325	0.65	0.576923	0.423077	0.608696	0.541667	0.65	0.590909	0.225197
Fold1.Rep6	0.36024	172	0.00333663	0.25	0.634615	0.562325	0.7	0.576923	0.423077	0.630435	0.56	0.7	0.622222	0.275601
Fold1.Rep6	0.347028	173	0.00333663	0.25	0.634615	0.562325	0.7	0.538462	0.461538	0.608696	0.538462	0.7	0.608696	0.238462
Fold1.Rep6	0.333451	175	0.00333663	0.25	0.634615	0.562325	0.7	0.5	0.5	0.586957	0.518519	0.7	0.595745	0.20136
Fold1.Rep6	0.329387	181	0.00333663	0.25	0.634615	0.562325	0.7	0.461538	0.538462	0.565217	0.5	0.7	0.583333	0.164083
Fold1.Rep6	0.323816	187	0.00333663	0.25	0.634615	0.562325	0.7	0.423077	0.576923	0.543478	0.482759	0.7	0.571429	0.126402
Fold1.Rep6	0.321791	188	0.00333663	0.25	0.634615	0.562325	0.7	0.384615	0.615385	0.521739	0.466667	0.7	0.56	0.0880705
Fold1.Rep6	0.313556	198	0.00333663	0.25	0.634615	0.562325	0.75	0.384615	0.615385	0.543478	0.483871	0.75	0.588235	0.142354
Fold1.Rep6	0.312163	205	0.00333663	0.25	0.634615	0.562325	0.8	0.384615	0.615385	0.565217	0.5	0.8	0.615385	0.198898
Fold1.Rep6	0.306294	206	0.00333663	0.25	0.634615	0.562325	0.8	0.346154	0.653846	0.543478	0.484848	0.8	0.603774	0.16091
Fold1.Rep6	0.296722	211	0.00333663	0.25	0.634615	0.562325	0.85	0.346154	0.653846	0.565217	0.5	0.85	0.62963	0.221446
Fold1.Rep6	0.293857	221	0.00333663	0.25	0.634615	0.562325	0.9	0.346154	0.653846	0.586957	0.514286	0.9	0.654545	0.286074
Fold1.Rep6	0.293149	223	0.00333663	0.25	0.634615	0.562325	0.95	0.346154	0.653846	0.608696	0.527778	0.95	0.678571	0.355933
Fold1.Rep6	0.289342	224	0.00333663	0.25	0.634615	0.562325	0.95	0.307692	0.692308	0.586957	0.513514	0.95	0.666667	0.322019
Fold1.Rep6	0.28766	3	0.00333663	0.5	0.626923	0.548952	1	0.307692	0.692308	0.608696	0.526316	1	0.689655	0.402422
Fold1.Rep6	0.287122	5	0.00333663	0.5	0.626923	0.548952	1	0.269231	0.730769	0.586957	0.512821	1	0.677966	0.371574
Fold1.Rep6	0.281742	6	0.00333663	0.5	0.626923	0.548952	1	0.230769	0.769231	0.565217	0.5	1	0.666667	0.339683
Fold1.Rep6	0.279193	8	0.00333663	0.5	0.626923	0.548952	1	0.192308	0.807692	0.543478	0.487805	1	0.655738	0.306282
Fold1.Rep6	0.273317	14	0.00333663	0.5	0.626923	0.548952	1	0.153846	0.846154	0.521739	0.47619	1	0.645161	0.270666
Fold1.Rep6	0.267478	15	0.00333663	0.5	0.626923	0.548952	1	0.115385	0.884615	0.5	0.465116	1	0.634921	0.231662
Fold1.Rep6	0.263986	19	0.00333663	0.5	0.626923	0.548952	1	0.0769231	0.923077	0.478261	0.454545	1	0.625	0.186989
Fold1.Rep6	0.254329	21	0.00333663	0.5	0.626923	0.548952	1	0.0384615	0.961538	0.456522	0.444444	1	0.615385	0.130744
Fold1.Rep6	0.24156	30	0.00333663	0.5	0.626923	0.548952	1	0	1	0.434783	0.434783	1	0.606061	0
Fold1.Rep6	0.870783	32	0.00333663	0.5	0.626923	0.548952	0	0.961538	0.0384615	0.543478	0	0	0	-0.130744
Fold1.Rep6	0.864157	34	0.00333663	0.5	0.626923	0.548952	0.05	0.961538	0.0384615	0.565217	0.5	0.05	0.0909091	0.0280484
Fold1.Rep6	0.81978	35	0.00333663	0.5	0.626923	0.548952	0.1	0.961538	0.0384615	0.586957	0.666667	0.1	0.173913	0.123553
Fold1.Rep6	0.812917	40	0.00333663	0.5	0.626923	0.548952	0.15	0.961538	0.0384615	0.608696	0.75	0.15	0.25	0.196233
Fold1.Rep6	0.80269	49	0.00333663	0.5	0.626923	0.548952	0.2	0.961538	0.0384615	0.630435	0.8	0.2	0.32	0.257277
Fold1.Rep6	0.799157	65	0.00333663	0.5	0.626923	0.548952	0.2	0.923077	0.0769231	0.608696	0.666667	0.2	0.307692	0.181164
Fold1.Rep6	0.792575	67	0.00333663	0.5	0.626923	0.548952	0.25	0.923077	0.0769231	0.630435	0.714286	0.25	0.37037	0.238869
Fold1.Rep6	0.776385	75	0.00333663	0.5	0.626923	0.548952	0.25	0.884615	0.115385	0.608696	0.625	0.25	0.357143	0.17606
Fold1.Rep6	0.773831	79	0.00333663	0.5	0.626923	0.548952	0.3	0.884615	0.115385	0.630435	0.666667	0.3	0.413793	0.2307
Fold1.Rep6	0.76338	99	0.00333663	0.5	0.626923	0.548952	0.3	0.846154	0.153846	0.608696	0.6	0.3	0.4	0.175655
Fold1.Rep6	0.753249	100	0.00333663	0.5	0.626923	0.548952	0.3	0.807692	0.192308	0.586957	0.545455	0.3	0.387097	0.125157
Fold1.Rep6	0.751055	104	0.00333663	0.5	0.626923	0.548952	0.35	0.807692	0.192308	0.608696	0.583333	0.35	0.4375	0.178025
Fold1.Rep6	0.69624	105	0.00333663	0.5	0.626923	0.548952	0.35	0.769231	0.230769	0.586957	0.538462	0.35	0.424242	0.131269
Fold1.Rep6	0.644337	106	0.00333663	0.5	0.626923	0.548952	0.4	0.769231	0.230769	0.608696	0.571429	0.4	0.470588	0.182323
Fold1.Rep6	0.641671	107	0.00333663	0.5	0.626923	0.548952	0.45	0.769231	0.230769	0.630435	0.6	0.45	0.514286	0.231834
Fold1.Rep6	0.633582	111	0.00333663	0.5	0.626923	0.548952	0.5	0.769231	0.230769	0.652174	0.625	0.5	0.555556	0.280224
Fold1.Rep6	0.549975	118	0.00333663	0.5	0.626923	0.548952	0.5	0.730769	0.269231	0.630435	0.588235	0.5	0.540541	0.237004
Fold1.Rep6	0.518561	132	0.00333663	0.5	0.626923	0.548952	0.55	0.730769	0.269231	0.652174	0.611111	0.55	0.578947	0.285191
Fold1.Rep6	0.407955	133	0.00333663	0.5	0.626923	0.548952	0.6	0.730769	0.269231	0.673913	0.631579	0.6	0.615385	0.333018
Fold1.Rep6	0.399674	143	0.00333663	0.5	0.626923	0.548952	0.6	0.692308	0.307692	0.652174	0.6	0.6	0.6	0.292308
Fold1.Rep6	0.389376	145	0.00333663	0.5	0.626923	0.548952	0.65	0.692308	0.307692	0.673913	0.619048	0.65	0.634146	0.340674
Fold1.Rep6	0.385982	152	0.00333663	0.5	0.626923	0.548952	0.65	0.653846	0.346154	0.652174	0.590909	0.65	0.619048	0.301536
Fold1.Rep6	0.382276	156	0.00333663	0.5	0.626923	0.548952	0.65	0.615385	0.384615	0.630435	0.565217	0.65	0.604651	0.263117
Fold1.Rep6	0.336502	164	0.00333663	0.5	0.626923	0.548952	0.65	0.576923	0.423077	0.608696	0.541667	0.65	0.590909	0.225197
Fold1.Rep6	0.323742	172	0.00333663	0.5	0.626923	0.548952	0.7	0.576923	0.423077	0.630435	0.56	0.7	0.622222	0.275601
Fold1.Rep6	0.308506	173	0.00333663	0.5	0.626923	0.548952	0.7	0.538462	0.461538	0.608696	0.538462	0.7	0.608696	0.238462
Fold1.Rep6	0.295688	175	0.00333663	0.5	0.626923	0.548952	0.7	0.5	0.5	0.586957	0.518519	0.7	0.595745	0.20136
Fold1.Rep6	0.29446	181	0.00333663	0.5	0.626923	0.548952	0.7	0.461538	0.538462	0.565217	0.5	0.7	0.583333	0.164083
Fold1.Rep6	0.287254	187	0.00333663	0.5	0.626923	0.548952	0.75	0.461538	0.538462	0.586957	0.517241	0.75	0.612245	0.217254
Fold1.Rep6	0.276598	188	0.00333663	0.5	0.626923	0.548952	0.75	0.423077	0.576923	0.565217	0.5	0.75	0.6	0.180144
Fold1.Rep6	0.27077	198	0.00333663	0.5	0.626923	0.548952	0.75	0.384615	0.615385	0.543478	0.483871	0.75	0.588235	0.142354
Fold1.Rep6	0.268726	205	0.00333663	0.5	0.626923	0.548952	0.8	0.384615	0.615385	0.565217	0.5	0.8	0.615385	0.198898
Fold1.Rep6	0.265214	206	0.00333663	0.5	0.626923	0.548952	0.85	0.384615	0.615385	0.586957	0.515152	0.85	0.641509	0.258303
Fold1.Rep6	0.263513	211	0.00333663	0.5	0.626923	0.548952	0.9	0.384615	0.615385	0.608696	0.529412	0.9	0.666667	0.321314
Fold1.Rep6	0.259569	221	0.00333663	0.5	0.626923	0.548952	0.95	0.384615	0.615385	0.630435	0.542857	0.95	0.690909	0.388881
Fold1.Rep6	0.257709	223	0.00333663	0.5	0.626923	0.548952	0.95	0.346154	0.653846	0.608696	0.527778	0.95	0.678571	0.355933
Fold1.Rep6	0.254629	224	0.00333663	0.5	0.626923	0.548952	0.95	0.307692	0.692308	0.586957	0.513514	0.95	0.666667	0.322019
Fold1.Rep6	0.25415	3	0.00333663	1	0.594231	0.554608	1	0.307692	0.692308	0.608696	0.526316	1	0.689655	0.402422
Fold1.Rep6	0.247641	5	0.00333663	1	0.594231	0.554608	1	0.269231	0.730769	0.586957	0.512821	1	0.677966	0.371574
Fold1.Rep6	0.245451	6	0.00333663	1	0.594231	0.554608	1	0.230769	0.769231	0.565217	0.5	1	0.666667	0.339683
Fold1.Rep6	0.242511	8	0.00333663	1	0.594231	0.554608	1	0.192308	0.807692	0.543478	0.487805	1	0.655738	0.306282
Fold1.Rep6	0.235281	14	0.00333663	1	0.594231	0.554608	1	0.153846	0.846154	0.521739	0.47619	1	0.645161	0.270666
Fold1.Rep6	0.230737	15	0.00333663	1	0.594231	0.554608	1	0.115385	0.884615	0.5	0.465116	1	0.634921	0.231662
Fold1.Rep6	0.23027	19	0.00333663	1	0.594231	0.554608	1	0.0769231	0.923077	0.478261	0.454545	1	0.625	0.186989
Fold1.Rep6	0.221378	21	0.00333663	1	0.594231	0.554608	1	0.0384615	0.961538	0.456522	0.444444	1	0.615385	0.130744
Fold1.Rep6	0.187044	30	0.00333663	1	0.594231	0.554608	1	0	1	0.434783	0.434783	1	0.606061	0
Fold1.Rep6	0.802605	32	0.00333663	1	0.594231	0.554608	0	0.961538	0.0384615	0.543478	0	0	0	-0.130744
Fold1.Rep6	0.745781	34	0.00333663	1	0.594231	0.554608	0.05	0.961538	0.0384615	0.565217	0.5	0.05	0.0909091	0.0280484
Fold1.Rep6	0.712617	35	0.00333663	1	0.594231	0.554608	0.1	0.961538	0.0384615	0.586957	0.666667	0.1	0.173913	0.123553
Fold1.Rep6	0.711309	40	0.00333663	1	0.594231	0.554608	0.1	0.923077	0.0769231	0.565217	0.5	0.1	0.166667	0.0405999
Fold1.Rep6	0.70434	49	0.00333663	1	0.594231	0.554608	0.15	0.923077	0.0769231	0.586957	0.6	0.15	0.24	0.116387
Fold1.Rep6	0.696505	65	0.00333663	1	0.594231	0.554608	0.2	0.923077	0.0769231	0.608696	0.666667	0.2	0.307692	0.181164
Fold1.Rep6	0.687223	67	0.00333663	1	0.594231	0.554608	0.2	0.884615	0.115385	0.586957	0.571429	0.2	0.296296	0.11678
Fold1.Rep6	0.683583	75	0.00333663	1	0.594231	0.554608	0.25	0.884615	0.115385	0.608696	0.625	0.25	0.357143	0.17606
Fold1.Rep6	0.664327	79	0.00333663	1	0.594231	0.554608	0.3	0.884615	0.115385	0.630435	0.666667	0.3	0.413793	0.2307
Fold1.Rep6	0.6273	99	0.00333663	1	0.594231	0.554608	0.3	0.846154	0.153846	0.608696	0.6	0.3	0.4	0.175655
Fold1.Rep6	0.60585	100	0.00333663	1	0.594231	0.554608	0.35	0.846154	0.153846	0.630435	0.636364	0.35	0.451613	0.227965
Fold1.Rep6	0.60268	104	0.00333663	1	0.594231	0.554608	0.35	0.807692	0.192308	0.608696	0.583333	0.35	0.4375	0.178025
Fold1.Rep6	0.599418	105	0.00333663	1	0.594231	0.554608	0.35	0.769231	0.230769	0.586957	0.538462	0.35	0.424242	0.131269
Fold1.Rep6	0.59822	106	0.00333663	1	0.594231	0.554608	0.4	0.769231	0.230769	0.608696	0.571429	0.4	0.470588	0.182323
Fold1.Rep6	0.587903	107	0.00333663	1	0.594231	0.554608	0.45	0.769231	0.230769	0.630435	0.6	0.45	0.514286	0.231834
Fold1.Rep6	0.57565	111	0.00333663	1	0.594231	0.554608	0.5	0.769231	0.230769	0.652174	0.625	0.5	0.555556	0.280224
Fold1.Rep6	0.482678	118	0.00333663	1	0.594231	0.554608	0.55	0.769231	0.230769	0.673913	0.647059	0.55	0.594595	0.327856
Fold1.Rep6	0.470985	132	0.00333663	1	0.594231	0.554608	0.55	0.730769	0.269231	0.652174	0.611111	0.55	0.578947	0.285191
Fold1.Rep6	0.446229	133	0.00333663	1	0.594231	0.554608	0.6	0.730769	0.269231	0.673913	0.631579	0.6	0.615385	0.333018
Fold1.Rep6	0.417171	143	0.00333663	1	0.594231	0.554608	0.6	0.692308	0.307692	0.652174	0.6	0.6	0.6	0.292308
Fold1.Rep6	0.384428	145	0.00333663	1	0.594231	0.554608	0.65	0.692308	0.307692	0.673913	0.619048	0.65	0.634146	0.340674
Fold1.Rep6	0.3579	152	0.00333663	1	0.594231	0.554608	0.65	0.653846	0.346154	0.652174	0.590909	0.65	0.619048	0.301536
Fold1.Rep6	0.34862	156	0.00333663	1	0.594231	0.554608	0.7	0.653846	0.346154	0.673913	0.608696	0.7	0.651163	0.350823
Fold1.Rep6	0.343026	164	0.00333663	1	0.594231	0.554608	0.7	0.615385	0.384615	0.652174	0.583333	0.7	0.636364	0.312986
Fold1.Rep6	0.342628	172	0.00333663	1	0.594231	0.554608	0.75	0.615385	0.384615	0.673913	0.6	0.75	0.666667	0.363641
Fold1.Rep6	0.341461	173	0.00333663	1	0.594231	0.554608	0.75	0.576923	0.423077	0.652174	0.576923	0.75	0.652174	0.326923
Fold1.Rep6	0.335638	175	0.00333663	1	0.594231	0.554608	0.75	0.538462	0.461538	0.630435	0.555556	0.75	0.638298	0.290423
Fold1.Rep6	0.329756	181	0.00333663	1	0.594231	0.554608	0.75	0.5	0.5	0.608696	0.535714	0.75	0.625	0.253937
Fold1.Rep6	0.319684	187	0.00333663	1	0.594231	0.554608	0.8	0.5	0.5	0.630435	0.551724	0.8	0.653061	0.308106
Fold1.Rep6	0.318744	188	0.00333663	1	0.594231	0.554608	0.85	0.5	0.5	0.652174	0.566667	0.85	0.68	0.364292
Fold1.Rep6	0.318363	198	0.00333663	1	0.594231	0.554608	0.85	0.461538	0.538462	0.630435	0.548387	0.85	0.666667	0.329448
Fold1.Rep6	0.31817	205	0.00333663	1	0.594231	0.554608	0.85	0.423077	0.576923	0.608696	0.53125	0.85	0.653846	0.294203
Fold1.Rep6	0.314993	206	0.00333663	1	0.594231	0.554608	0.85	0.384615	0.615385	0.586957	0.515152	0.85	0.641509	0.258303
Fold1.Rep6	0.314142	211	0.00333663	1	0.594231	0.554608	0.85	0.346154	0.653846	0.565217	0.5	0.85	0.62963	0.221446
Fold1.Rep6	0.300437	221	0.00333663	1	0.594231	0.554608	0.85	0.307692	0.692308	0.543478	0.485714	0.85	0.618182	0.183266
Fold1.Rep6	0.297794	223	0.00333663	1	0.594231	0.554608	0.9	0.307692	0.692308	0.565217	0.5	0.9	0.642857	0.249615
Fold1.Rep6	0.292723	224	0.00333663	1	0.594231	0.554608	0.95	0.307692	0.692308	0.586957	0.513514	0.95	0.666667	0.322019
Fold2.Rep6	0.288295	7	0.00333663	0.25	0.711538	0.604371	0.95	0.269231	0.730769	0.565217	0.5	0.95	0.655172	0.286726
Fold2.Rep6	0.285125	9	0.00333663	0.25	0.711538	0.604371	0.95	0.230769	0.769231	0.543478	0.487179	0.95	0.644068	0.249485
Fold2.Rep6	0.283074	10	0.00333663	0.25	0.711538	0.604371	0.95	0.192308	0.807692	0.521739	0.475	0.95	0.633333	0.209471
Fold2.Rep6	0.282811	18	0.00333663	0.25	0.711538	0.604371	1	0.192308	0.807692	0.543478	0.487805	1	0.655738	0.306282
Fold2.Rep6	0.271619	22	0.00333663	0.25	0.711538	0.604371	1	0.153846	0.846154	0.521739	0.47619	1	0.645161	0.270666
Fold2.Rep6	0.271208	29	0.00333663	0.25	0.711538	0.604371	1	0.115385	0.884615	0.5	0.465116	1	0.634921	0.231662
Fold2.Rep6	0.257854	33	0.00333663	0.25	0.711538	0.604371	1	0.0769231	0.923077	0.478261	0.454545	1	0.625	0.186989
Fold2.Rep6	0.256105	36	0.00333663	0.25	0.711538	0.604371	1	0.0384615	0.961538	0.456522	0.444444	1	0.615385	0.130744
Fold2.Rep6	0.206404	52	0.00333663	0.25	0.711538	0.604371	1	0	1	0.434783	0.434783	1	0.606061	0
Fold2.Rep6	0.747128	66	0.00333663	0.25	0.711538	0.604371	0.05	1	0	0.586957	1	0.05	0.0952381	0.169967
Fold2.Rep6	0.732349	69	0.00333663	0.25	0.711538	0.604371	0.1	1	0	0.608696	1	0.1	0.181818	0.243086
Fold2.Rep6	0.720841	72	0.00333663	0.25	0.711538	0.604371	0.15	1	0	0.630435	1	0.15	0.26087	0.301161
Fold2.Rep6	0.711559	73	0.00333663	0.25	0.711538	0.604371	0.2	1	0	0.652174	1	0.2	0.333333	0.351866
Fold2.Rep6	0.684948	74	0.00333663	0.25	0.711538	0.604371	0.25	1	0	0.673913	1	0.25	0.4	0.398167
Fold2.Rep6	0.674127	76	0.00333663	0.25	0.711538	0.604371	0.3	1	0	0.695652	1	0.3	0.461538	0.441588
Fold2.Rep6	0.66975	80	0.00333663	0.25	0.711538	0.604371	0.3	0.961538	0.0384615	0.673913	0.857143	0.3	0.444444	0.360957
Fold2.Rep6	0.599563	85	0.00333663	0.25	0.711538	0.604371	0.3	0.923077	0.0769231	0.652174	0.75	0.3	0.428571	0.291756
Fold2.Rep6	0.583255	87	0.00333663	0.25	0.711538	0.604371	0.35	0.923077	0.0769231	0.673913	0.777778	0.35	0.482759	0.341244
Fold2.Rep6	0.560558	89	0.00333663	0.25	0.711538	0.604371	0.4	0.923077	0.0769231	0.695652	0.8	0.4	0.533333	0.38829
Fold2.Rep6	0.557922	91	0.00333663	0.25	0.711538	0.604371	0.45	0.923077	0.0769231	0.717391	0.818182	0.45	0.580645	0.43358
Fold2.Rep6	0.544484	94	0.00333663	0.25	0.711538	0.604371	0.45	0.884615	0.115385	0.695652	0.75	0.45	0.5625	0.377761
Fold2.Rep6	0.525718	97	0.00333663	0.25	0.711538	0.604371	0.45	0.846154	0.153846	0.673913	0.692308	0.45	0.545455	0.326055
Fold2.Rep6	0.51488	101	0.00333663	0.25	0.711538	0.604371	0.5	0.846154	0.153846	0.695652	0.714286	0.5	0.588235	0.372934
Fold2.Rep6	0.506331	110	0.00333663	0.25	0.711538	0.604371	0.5	0.807692	0.192308	0.673913	0.666667	0.5	0.571429	0.325381
Fold2.Rep6	0.497844	116	0.00333663	0.25	0.711538	0.604371	0.55	0.807692	0.192308	0.695652	0.6875	0.55	0.611111	0.372298
Fold2.Rep6	0.476208	117	0.00333663	0.25	0.711538	0.604371	0.6	0.807692	0.192308	0.717391	0.705882	0.6	0.648649	0.418707
Fold2.Rep6	0.442851	119	0.00333663	0.25	0.711538	0.604371	0.6	0.769231	0.230769	0.695652	0.666667	0.6	0.631579	0.375046
Fold2.Rep6	0.441633	125	0.00333663	0.25	0.711538	0.604371	0.6	0.730769	0.269231	0.673913	0.631579	0.6	0.615385	0.333018
Fold2.Rep6	0.43124	127	0.00333663	0.25	0.711538	0.604371	0.6	0.692308	0.307692	0.652174	0.6	0.6	0.6	0.292308
Fold2.Rep6	0.412872	128	0.00333663	0.25	0.711538	0.604371	0.65	0.692308	0.307692	0.673913	0.619048	0.65	0.634146	0.340674
Fold2.Rep6	0.408393	130	0.00333663	0.25	0.711538	0.604371	0.7	0.692308	0.307692	0.695652	0.636364	0.7	0.666667	0.389324
Fold2.Rep6	0.390443	139	0.00333663	0.25	0.711538	0.604371	0.7	0.653846	0.346154	0.673913	0.608696	0.7	0.651163	0.350823
Fold2.Rep6	0.36845	140	0.00333663	0.25	0.711538	0.604371	0.7	0.615385	0.384615	0.652174	0.583333	0.7	0.636364	0.312986
Fold2.Rep6	0.36538	149	0.00333663	0.25	0.711538	0.604371	0.7	0.576923	0.423077	0.630435	0.56	0.7	0.622222	0.275601
Fold2.Rep6	0.364336	157	0.00333663	0.25	0.711538	0.604371	0.7	0.538462	0.461538	0.608696	0.538462	0.7	0.608696	0.238462
Fold2.Rep6	0.360073	163	0.00333663	0.25	0.711538	0.604371	0.7	0.5	0.5	0.586957	0.518519	0.7	0.595745	0.20136
Fold2.Rep6	0.358892	171	0.00333663	0.25	0.711538	0.604371	0.7	0.461538	0.538462	0.565217	0.5	0.7	0.583333	0.164083
Fold2.Rep6	0.356128	176	0.00333663	0.25	0.711538	0.604371	0.75	0.461538	0.538462	0.586957	0.517241	0.75	0.612245	0.217254
Fold2.Rep6	0.353704	191	0.00333663	0.25	0.711538	0.604371	0.75	0.423077	0.576923	0.565217	0.5	0.75	0.6	0.180144
Fold2.Rep6	0.349107	199	0.00333663	0.25	0.711538	0.604371	0.75	0.384615	0.615385	0.543478	0.483871	0.75	0.588235	0.142354
Fold2.Rep6	0.34854	202	0.00333663	0.25	0.711538	0.604371	0.8	0.384615	0.615385	0.565217	0.5	0.8	0.615385	0.198898
Fold2.Rep6	0.342342	208	0.00333663	0.25	0.711538	0.604371	0.8	0.346154	0.653846	0.543478	0.484848	0.8	0.603774	0.16091
Fold2.Rep6	0.340275	213	0.00333663	0.25	0.711538	0.604371	0.85	0.346154	0.653846	0.565217	0.5	0.85	0.62963	0.221446
Fold2.Rep6	0.327699	214	0.00333663	0.25	0.711538	0.604371	0.9	0.346154	0.653846	0.586957	0.514286	0.9	0.654545	0.286074
Fold2.Rep6	0.327176	222	0.00333663	0.25	0.711538	0.604371	0.9	0.307692	0.692308	0.565217	0.5	0.9	0.642857	0.249615
Fold2.Rep6	0.317223	227	0.00333663	0.25	0.711538	0.604371	0.9	0.269231	0.730769	0.543478	0.486486	0.9	0.631579	0.211475
Fold2.Rep6	0.314447	7	0.00333663	0.5	0.728846	0.621027	0.9	0.230769	0.769231	0.521739	0.473684	0.9	0.62069	0.171029
Fold2.Rep6	0.313531	9	0.00333663	0.5	0.728846	0.621027	0.95	0.230769	0.769231	0.543478	0.487179	0.95	0.644068	0.249485
Fold2.Rep6	0.30468	10	0.00333663	0.5	0.728846	0.621027	0.95	0.192308	0.807692	0.521739	0.475	0.95	0.633333	0.209471
Fold2.Rep6	0.304374	18	0.00333663	0.5	0.728846	0.621027	0.95	0.153846	0.846154	0.5	0.463415	0.95	0.622951	0.165392
Fold2.Rep6	0.300683	22	0.00333663	0.5	0.728846	0.621027	0.95	0.115385	0.884615	0.478261	0.452381	0.95	0.612903	0.115033
Fold2.Rep6	0.293415	29	0.00333663	0.5	0.728846	0.621027	0.95	0.0769231	0.923077	0.456522	0.44186	0.95	0.603175	0.0540545
Fold2.Rep6	0.293161	33	0.00333663	0.5	0.728846	0.621027	0.95	0.0384615	0.961538	0.434783	0.431818	0.95	0.59375	-0.0280484
Fold2.Rep6	0.28747	36	0.00333663	0.5	0.728846	0.621027	1	0.0384615	0.961538	0.456522	0.444444	1	0.615385	0.130744
Fold2.Rep6	0.281607	52	0.00333663	0.5	0.728846	0.621027	1	0	1	0.434783	0.434783	1	0.606061	0
Fold2.Rep6	0.706013	66	0.00333663	0.5	0.728846	0.621027	0.05	1	0	0.586957	1	0.05	0.0952381	0.169967
Fold2.Rep6	0.698305	69	0.00333663	0.5	0.728846	0.621027	0.1	1	0	0.608696	1	0.1	0.181818	0.243086
Fold2.Rep6	0.676528	72	0.00333663	0.5	0.728846	0.621027	0.15	1	0	0.630435	1	0.15	0.26087	0.301161
Fold2.Rep6	0.654412	73	0.00333663	0.5	0.728846	0.621027	0.2	1	0	0.652174	1	0.2	0.333333	0.351866
Fold2.Rep6	0.643013	74	0.00333663	0.5	0.728846	0.621027	0.25	1	0	0.673913	1	0.25	0.4	0.398167
Fold2.Rep6	0.633575	76	0.00333663	0.5	0.728846	0.621027	0.3	1	0	0.695652	1	0.3	0.461538	0.441588
Fold2.Rep6	0.609672	80	0.00333663	0.5	0.728846	0.621027	0.3	0.961538	0.0384615	0.673913	0.857143	0.3	0.444444	0.360957
Fold2.Rep6	0.580218	85	0.00333663	0.5	0.728846	0.621027	0.3	0.923077	0.0769231	0.652174	0.75	0.3	0.428571	0.291756
Fold2.Rep6	0.564887	87	0.00333663	0.5	0.728846	0.621027	0.35	0.923077	0.0769231	0.673913	0.777778	0.35	0.482759	0.341244
Fold2.Rep6	0.545618	89	0.00333663	0.5	0.728846	0.621027	0.4	0.923077	0.0769231	0.695652	0.8	0.4	0.533333	0.38829
Fold2.Rep6	0.531693	91	0.00333663	0.5	0.728846	0.621027	0.4	0.884615	0.115385	0.673913	0.727273	0.4	0.516129	0.330773
Fold2.Rep6	0.52921	94	0.00333663	0.5	0.728846	0.621027	0.45	0.884615	0.115385	0.695652	0.75	0.45	0.5625	0.377761
Fold2.Rep6	0.506692	97	0.00333663	0.5	0.728846	0.621027	0.5	0.884615	0.115385	0.717391	0.769231	0.5	0.606061	0.423448
Fold2.Rep6	0.498099	101	0.00333663	0.5	0.728846	0.621027	0.5	0.846154	0.153846	0.695652	0.714286	0.5	0.588235	0.372934
Fold2.Rep6	0.495305	110	0.00333663	0.5	0.728846	0.621027	0.5	0.807692	0.192308	0.673913	0.666667	0.5	0.571429	0.325381
Fold2.Rep6	0.459738	116	0.00333663	0.5	0.728846	0.621027	0.55	0.807692	0.192308	0.695652	0.6875	0.55	0.611111	0.372298
Fold2.Rep6	0.442177	117	0.00333663	0.5	0.728846	0.621027	0.6	0.807692	0.192308	0.717391	0.705882	0.6	0.648649	0.418707
Fold2.Rep6	0.440653	119	0.00333663	0.5	0.728846	0.621027	0.6	0.769231	0.230769	0.695652	0.666667	0.6	0.631579	0.375046
Fold2.Rep6	0.421218	125	0.00333663	0.5	0.728846	0.621027	0.65	0.769231	0.230769	0.717391	0.684211	0.65	0.666667	0.422081
Fold2.Rep6	0.416924	127	0.00333663	0.5	0.728846	0.621027	0.65	0.730769	0.269231	0.695652	0.65	0.65	0.65	0.380769
Fold2.Rep6	0.401296	128	0.00333663	0.5	0.728846	0.621027	0.7	0.730769	0.269231	0.717391	0.666667	0.7	0.682927	0.428713
Fold2.Rep6	0.392701	130	0.00333663	0.5	0.728846	0.621027	0.7	0.692308	0.307692	0.695652	0.636364	0.7	0.666667	0.389324
Fold2.Rep6	0.388659	139	0.00333663	0.5	0.728846	0.621027	0.7	0.653846	0.346154	0.673913	0.608696	0.7	0.651163	0.350823
Fold2.Rep6	0.361748	140	0.00333663	0.5	0.728846	0.621027	0.7	0.615385	0.384615	0.652174	0.583333	0.7	0.636364	0.312986
Fold2.Rep6	0.357701	149	0.00333663	0.5	0.728846	0.621027	0.7	0.576923	0.423077	0.630435	0.56	0.7	0.622222	0.275601
Fold2.Rep6	0.356004	157	0.00333663	0.5	0.728846	0.621027	0.7	0.538462	0.461538	0.608696	0.538462	0.7	0.608696	0.238462
Fold2.Rep6	0.35426	163	0.00333663	0.5	0.728846	0.621027	0.7	0.5	0.5	0.586957	0.518519	0.7	0.595745	0.20136
Fold2.Rep6	0.350853	171	0.00333663	0.5	0.728846	0.621027	0.7	0.461538	0.538462	0.565217	0.5	0.7	0.583333	0.164083
Fold2.Rep6	0.349078	176	0.00333663	0.5	0.728846	0.621027	0.75	0.461538	0.538462	0.586957	0.517241	0.75	0.612245	0.217254
Fold2.Rep6	0.347883	191	0.00333663	0.5	0.728846	0.621027	0.75	0.423077	0.576923	0.565217	0.5	0.75	0.6	0.180144
Fold2.Rep6	0.347749	199	0.00333663	0.5	0.728846	0.621027	0.8	0.423077	0.576923	0.586957	0.516129	0.8	0.627451	0.235901
Fold2.Rep6	0.342364	202	0.00333663	0.5	0.728846	0.621027	0.8	0.384615	0.615385	0.565217	0.5	0.8	0.615385	0.198898
Fold2.Rep6	0.333203	208	0.00333663	0.5	0.728846	0.621027	0.85	0.384615	0.615385	0.586957	0.515152	0.85	0.641509	0.258303
Fold2.Rep6	0.329777	213	0.00333663	0.5	0.728846	0.621027	0.9	0.384615	0.615385	0.608696	0.529412	0.9	0.666667	0.321314
Fold2.Rep6	0.328371	214	0.00333663	0.5	0.728846	0.621027	0.9	0.346154	0.653846	0.586957	0.514286	0.9	0.654545	0.286074
Fold2.Rep6	0.324987	222	0.00333663	0.5	0.728846	0.621027	0.9	0.307692	0.692308	0.565217	0.5	0.9	0.642857	0.249615
Fold2.Rep6	0.32142	227	0.00333663	0.5	0.728846	0.621027	0.95	0.307692	0.692308	0.586957	0.513514	0.95	0.666667	0.322019
Fold2.Rep6	0.318625	7	0.00333663	1	0.734615	0.645614	0.95	0.269231	0.730769	0.565217	0.5	0.95	0.655172	0.286726
Fold2.Rep6	0.314063	9	0.00333663	1	0.734615	0.645614	0.95	0.230769	0.769231	0.543478	0.487179	0.95	0.644068	0.249485
Fold2.Rep6	0.312057	10	0.00333663	1	0.734615	0.645614	0.95	0.192308	0.807692	0.521739	0.475	0.95	0.633333	0.209471
Fold2.Rep6	0.309861	18	0.00333663	1	0.734615	0.645614	0.95	0.153846	0.846154	0.5	0.463415	0.95	0.622951	0.165392
Fold2.Rep6	0.306155	22	0.00333663	1	0.734615	0.645614	0.95	0.115385	0.884615	0.478261	0.452381	0.95	0.612903	0.115033
Fold2.Rep6	0.29917	29	0.00333663	1	0.734615	0.645614	0.95	0.0769231	0.923077	0.456522	0.44186	0.95	0.603175	0.0540545
Fold2.Rep6	0.297563	33	0.00333663	1	0.734615	0.645614	1	0.0769231	0.923077	0.478261	0.454545	1	0.625	0.186989
Fold2.Rep6	0.284019	36	0.00333663	1	0.734615	0.645614	1	0.0384615	0.961538	0.456522	0.444444	1	0.615385	0.130744
Fold2.Rep6	0.274471	52	0.00333663	1	0.734615	0.645614	1	0	1	0.434783	0.434783	1	0.606061	0
Fold2.Rep6	0.786365	66	0.00333663	1	0.734615	0.645614	0.05	1	0	0.586957	1	0.05	0.0952381	0.169967
Fold2.Rep6	0.780126	69	0.00333663	1	0.734615	0.645614	0.1	1	0	0.608696	1	0.1	0.181818	0.243086
Fold2.Rep6	0.707285	72	0.00333663	1	0.734615	0.645614	0.15	1	0	0.630435	1	0.15	0.26087	0.301161
Fold2.Rep6	0.703096	73	0.00333663	1	0.734615	0.645614	0.2	1	0	0.652174	1	0.2	0.333333	0.351866
Fold2.Rep6	0.701825	74	0.00333663	1	0.734615	0.645614	0.25	1	0	0.673913	1	0.25	0.4	0.398167
Fold2.Rep6	0.696365	76	0.00333663	1	0.734615	0.645614	0.3	1	0	0.695652	1	0.3	0.461538	0.441588
Fold2.Rep6	0.662793	80	0.00333663	1	0.734615	0.645614	0.3	0.961538	0.0384615	0.673913	0.857143	0.3	0.444444	0.360957
Fold2.Rep6	0.621837	85	0.00333663	1	0.734615	0.645614	0.35	0.961538	0.0384615	0.695652	0.875	0.35	0.5	0.407452
Fold2.Rep6	0.621511	87	0.00333663	1	0.734615	0.645614	0.4	0.961538	0.0384615	0.717391	0.888889	0.4	0.551724	0.451787
Fold2.Rep6	0.61169	89	0.00333663	1	0.734615	0.645614	0.4	0.923077	0.0769231	0.695652	0.8	0.4	0.533333	0.38829
Fold2.Rep6	0.581452	91	0.00333663	1	0.734615	0.645614	0.4	0.884615	0.115385	0.673913	0.727273	0.4	0.516129	0.330773
Fold2.Rep6	0.537809	94	0.00333663	1	0.734615	0.645614	0.4	0.846154	0.153846	0.652174	0.666667	0.4	0.5	0.277893
Fold2.Rep6	0.528854	97	0.00333663	1	0.734615	0.645614	0.45	0.846154	0.153846	0.673913	0.692308	0.45	0.545455	0.326055
Fold2.Rep6	0.520999	101	0.00333663	1	0.734615	0.645614	0.5	0.846154	0.153846	0.695652	0.714286	0.5	0.588235	0.372934
Fold2.Rep6	0.513968	110	0.00333663	1	0.734615	0.645614	0.5	0.807692	0.192308	0.673913	0.666667	0.5	0.571429	0.325381
Fold2.Rep6	0.466964	116	0.00333663	1	0.734615	0.645614	0.5	0.769231	0.230769	0.652174	0.625	0.5	0.555556	0.280224
Fold2.Rep6	0.466116	117	0.00333663	1	0.734615	0.645614	0.55	0.769231	0.230769	0.673913	0.647059	0.55	0.594595	0.327856
Fold2.Rep6	0.407019	119	0.00333663	1	0.734615	0.645614	0.6	0.769231	0.230769	0.695652	0.666667	0.6	0.631579	0.375046
Fold2.Rep6	0.390849	125	0.00333663	1	0.734615	0.645614	0.65	0.769231	0.230769	0.717391	0.684211	0.65	0.666667	0.422081
Fold2.Rep6	0.386857	127	0.00333663	1	0.734615	0.645614	0.7	0.769231	0.230769	0.73913	0.7	0.7	0.7	0.469231
Fold2.Rep6	0.377302	128	0.00333663	1	0.734615	0.645614	0.7	0.730769	0.269231	0.717391	0.666667	0.7	0.682927	0.428713
Fold2.Rep6	0.374718	130	0.00333663	1	0.734615	0.645614	0.7	0.692308	0.307692	0.695652	0.636364	0.7	0.666667	0.389324
Fold2.Rep6	0.352729	139	0.00333663	1	0.734615	0.645614	0.7	0.653846	0.346154	0.673913	0.608696	0.7	0.651163	0.350823
Fold2.Rep6	0.322219	140	0.00333663	1	0.734615	0.645614	0.7	0.615385	0.384615	0.652174	0.583333	0.7	0.636364	0.312986
Fold2.Rep6	0.314292	149	0.00333663	1	0.734615	0.645614	0.75	0.615385	0.384615	0.673913	0.6	0.75	0.666667	0.363641
Fold2.Rep6	0.313534	157	0.00333663	1	0.734615	0.645614	0.75	0.576923	0.423077	0.652174	0.576923	0.75	0.652174	0.326923
Fold2.Rep6	0.312758	163	0.00333663	1	0.734615	0.645614	0.75	0.538462	0.461538	0.630435	0.555556	0.75	0.638298	0.290423
Fold2.Rep6	0.311211	171	0.00333663	1	0.734615	0.645614	0.75	0.5	0.5	0.608696	0.535714	0.75	0.625	0.253937
Fold2.Rep6	0.310699	176	0.00333663	1	0.734615	0.645614	0.8	0.5	0.5	0.630435	0.551724	0.8	0.653061	0.308106
Fold2.Rep6	0.307325	191	0.00333663	1	0.734615	0.645614	0.8	0.461538	0.538462	0.608696	0.533333	0.8	0.64	0.272218
Fold2.Rep6	0.29851	199	0.00333663	1	0.734615	0.645614	0.8	0.423077	0.576923	0.586957	0.516129	0.8	0.627451	0.235901
Fold2.Rep6	0.29573	202	0.00333663	1	0.734615	0.645614	0.85	0.423077	0.576923	0.608696	0.53125	0.85	0.653846	0.294203
Fold2.Rep6	0.287318	208	0.00333663	1	0.734615	0.645614	0.9	0.423077	0.576923	0.630435	0.545455	0.9	0.679245	0.355696
Fold2.Rep6	0.28414	213	0.00333663	1	0.734615	0.645614	0.9	0.384615	0.615385	0.608696	0.529412	0.9	0.666667	0.321314
Fold2.Rep6	0.270421	214	0.00333663	1	0.734615	0.645614	0.95	0.384615	0.615385	0.630435	0.542857	0.95	0.690909	0.388881
Fold2.Rep6	0.269974	222	0.00333663	1	0.734615	0.645614	0.95	0.346154	0.653846	0.608696	0.527778	0.95	0.678571	0.355933
Fold2.Rep6	0.267767	227	0.00333663	1	0.734615	0.645614	0.95	0.307692	0.692308	0.586957	0.513514	0.95	0.666667	0.322019
Fold3.Rep6	0.257379	2	0.00333663	0.25	0.721154	0.679743	0.95	0.269231	0.730769	0.565217	0.5	0.95	0.655172	0.286726
Fold3.Rep6	0.253376	4	0.00333663	0.25	0.721154	0.679743	1	0.269231	0.730769	0.586957	0.512821	1	0.677966	0.371574
Fold3.Rep6	0.251992	12	0.00333663	0.25	0.721154	0.679743	1	0.230769	0.769231	0.565217	0.5	1	0.666667	0.339683
Fold3.Rep6	0.248293	17	0.00333663	0.25	0.721154	0.679743	1	0.192308	0.807692	0.543478	0.487805	1	0.655738	0.306282
Fold3.Rep6	0.248015	24	0.00333663	0.25	0.721154	0.679743	1	0.153846	0.846154	0.521739	0.47619	1	0.645161	0.270666
Fold3.Rep6	0.240903	27	0.00333663	0.25	0.721154	0.679743	1	0.115385	0.884615	0.5	0.465116	1	0.634921	0.231662
Fold3.Rep6	0.21819	37	0.00333663	0.25	0.721154	0.679743	1	0.0769231	0.923077	0.478261	0.454545	1	0.625	0.186989
Fold3.Rep6	0.200187	38	0.00333663	0.25	0.721154	0.679743	1	0.0384615	0.961538	0.456522	0.444444	1	0.615385	0.130744
Fold3.Rep6	0.196868	44	0.00333663	0.25	0.721154	0.679743	1	0	1	0.434783	0.434783	1	0.606061	0
Fold3.Rep6	0.932735	45	0.00333663	0.25	0.721154	0.679743	0.05	1	0	0.586957	1	0.05	0.0952381	0.169967
Fold3.Rep6	0.93044	46	0.00333663	0.25	0.721154	0.679743	0.05	0.961538	0.0384615	0.565217	0.5	0.05	0.0909091	0.0280484
Fold3.Rep6	0.903812	48	0.00333663	0.25	0.721154	0.679743	0.05	0.923077	0.0769231	0.543478	0.333333	0.05	0.0869565	-0.0540545
Fold3.Rep6	0.895796	55	0.00333663	0.25	0.721154	0.679743	0.1	0.923077	0.0769231	0.565217	0.5	0.1	0.166667	0.0405999
Fold3.Rep6	0.884954	61	0.00333663	0.25	0.721154	0.679743	0.15	0.923077	0.0769231	0.586957	0.6	0.15	0.24	0.116387
Fold3.Rep6	0.882466	62	0.00333663	0.25	0.721154	0.679743	0.15	0.884615	0.115385	0.565217	0.5	0.15	0.230769	0.0509525
Fold3.Rep6	0.873064	64	0.00333663	0.25	0.721154	0.679743	0.15	0.846154	0.153846	0.543478	0.428571	0.15	0.222222	-0.0053082
Fold3.Rep6	0.857606	78	0.00333663	0.25	0.721154	0.679743	0.2	0.846154	0.153846	0.565217	0.5	0.2	0.285714	0.0603633
Fold3.Rep6	0.757065	81	0.00333663	0.25	0.721154	0.679743	0.25	0.846154	0.153846	0.586957	0.555556	0.25	0.344828	0.120156
Fold3.Rep6	0.756391	86	0.00333663	0.25	0.721154	0.679743	0.3	0.846154	0.153846	0.608696	0.6	0.3	0.4	0.175655
Fold3.Rep6	0.697351	90	0.00333663	0.25	0.721154	0.679743	0.3	0.807692	0.192308	0.586957	0.545455	0.3	0.387097	0.125157
Fold3.Rep6	0.675134	95	0.00333663	0.25	0.721154	0.679743	0.3	0.769231	0.230769	0.565217	0.5	0.3	0.375	0.0781575
Fold3.Rep6	0.661211	96	0.00333663	0.25	0.721154	0.679743	0.3	0.730769	0.269231	0.543478	0.461538	0.3	0.363636	0.0338758
Fold3.Rep6	0.630866	98	0.00333663	0.25	0.721154	0.679743	0.35	0.730769	0.269231	0.565217	0.5	0.35	0.411765	0.0870179
Fold3.Rep6	0.62071	103	0.00333663	0.25	0.721154	0.679743	0.4	0.730769	0.269231	0.586957	0.533333	0.4	0.457143	0.138287
Fold3.Rep6	0.563399	113	0.00333663	0.25	0.721154	0.679743	0.4	0.692308	0.307692	0.565217	0.5	0.4	0.444444	0.0960769
Fold3.Rep6	0.547101	124	0.00333663	0.25	0.721154	0.679743	0.45	0.692308	0.307692	0.586957	0.529412	0.45	0.486486	0.146153
Fold3.Rep6	0.514959	134	0.00333663	0.25	0.721154	0.679743	0.5	0.692308	0.307692	0.608696	0.555556	0.5	0.526316	0.195336
Fold3.Rep6	0.504633	138	0.00333663	0.25	0.721154	0.679743	0.5	0.653846	0.346154	0.586957	0.526316	0.5	0.512821	0.154892
Fold3.Rep6	0.501633	141	0.00333663	0.25	0.721154	0.679743	0.55	0.653846	0.346154	0.608696	0.55	0.55	0.55	0.203846
Fold3.Rep6	0.437667	159	0.00333663	0.25	0.721154	0.679743	0.6	0.653846	0.346154	0.630435	0.571429	0.6	0.585366	0.252634
Fold3.Rep6	0.435301	160	0.00333663	0.25	0.721154	0.679743	0.6	0.615385	0.384615	0.608696	0.545455	0.6	0.571429	0.213747
Fold3.Rep6	0.418528	162	0.00333663	0.25	0.721154	0.679743	0.6	0.576923	0.423077	0.586957	0.521739	0.6	0.55814	0.175412
Fold3.Rep6	0.415611	165	0.00333663	0.25	0.721154	0.679743	0.6	0.538462	0.461538	0.565217	0.5	0.6	0.545455	0.137409
Fold3.Rep6	0.359634	167	0.00333663	0.25	0.721154	0.679743	0.65	0.538462	0.461538	0.586957	0.52	0.65	0.577778	0.187562
Fold3.Rep6	0.325618	186	0.00333663	0.25	0.721154	0.679743	0.65	0.5	0.5	0.565217	0.5	0.65	0.565217	0.15
Fold3.Rep6	0.320251	190	0.00333663	0.25	0.721154	0.679743	0.7	0.5	0.5	0.586957	0.518519	0.7	0.595745	0.20136
Fold3.Rep6	0.319941	194	0.00333663	0.25	0.721154	0.679743	0.7	0.461538	0.538462	0.565217	0.5	0.7	0.583333	0.164083
Fold3.Rep6	0.312884	195	0.00333663	0.25	0.721154	0.679743	0.75	0.461538	0.538462	0.586957	0.517241	0.75	0.612245	0.217254
Fold3.Rep6	0.30596	200	0.00333663	0.25	0.721154	0.679743	0.8	0.461538	0.538462	0.608696	0.533333	0.8	0.64	0.272218
Fold3.Rep6	0.299741	204	0.00333663	0.25	0.721154	0.679743	0.8	0.423077	0.576923	0.586957	0.516129	0.8	0.627451	0.235901
Fold3.Rep6	0.292779	207	0.00333663	0.25	0.721154	0.679743	0.85	0.423077	0.576923	0.608696	0.53125	0.85	0.653846	0.294203
Fold3.Rep6	0.291581	209	0.00333663	0.25	0.721154	0.679743	0.9	0.423077	0.576923	0.630435	0.545455	0.9	0.679245	0.355696
Fold3.Rep6	0.279706	215	0.00333663	0.25	0.721154	0.679743	0.9	0.384615	0.615385	0.608696	0.529412	0.9	0.666667	0.321314
Fold3.Rep6	0.278505	217	0.00333663	0.25	0.721154	0.679743	0.95	0.384615	0.615385	0.630435	0.542857	0.95	0.690909	0.388881
Fold3.Rep6	0.276544	218	0.00333663	0.25	0.721154	0.679743	0.95	0.346154	0.653846	0.608696	0.527778	0.95	0.678571	0.355933
Fold3.Rep6	0.269519	228	0.00333663	0.25	0.721154	0.679743	0.95	0.307692	0.692308	0.586957	0.513514	0.95	0.666667	0.322019
Fold3.Rep6	0.267832	2	0.00333663	0.5	0.738462	0.688004	0.95	0.269231	0.730769	0.565217	0.5	0.95	0.655172	0.286726
Fold3.Rep6	0.26017	4	0.00333663	0.5	0.738462	0.688004	0.95	0.230769	0.769231	0.543478	0.487179	0.95	0.644068	0.249485
Fold3.Rep6	0.253482	12	0.00333663	0.5	0.738462	0.688004	0.95	0.192308	0.807692	0.521739	0.475	0.95	0.633333	0.209471
Fold3.Rep6	0.251232	17	0.00333663	0.5	0.738462	0.688004	0.95	0.153846	0.846154	0.5	0.463415	0.95	0.622951	0.165392
Fold3.Rep6	0.227058	24	0.00333663	0.5	0.738462	0.688004	0.95	0.115385	0.884615	0.478261	0.452381	0.95	0.612903	0.115033
Fold3.Rep6	0.225107	27	0.00333663	0.5	0.738462	0.688004	0.95	0.0769231	0.923077	0.456522	0.44186	0.95	0.603175	0.0540545
Fold3.Rep6	0.221955	37	0.00333663	0.5	0.738462	0.688004	0.95	0.0384615	0.961538	0.434783	0.431818	0.95	0.59375	-0.0280484
Fold3.Rep6	0.221732	38	0.00333663	0.5	0.738462	0.688004	1	0.0384615	0.961538	0.456522	0.444444	1	0.615385	0.130744
Fold3.Rep6	0.217873	44	0.00333663	0.5	0.738462	0.688004	1	0	1	0.434783	0.434783	1	0.606061	0
Fold3.Rep6	0.856872	45	0.00333663	0.5	0.738462	0.688004	0	0.961538	0.0384615	0.543478	0	0	0	-0.130744
Fold3.Rep6	0.853674	46	0.00333663	0.5	0.738462	0.688004	0.05	0.961538	0.0384615	0.565217	0.5	0.05	0.0909091	0.0280484
Fold3.Rep6	0.80368	48	0.00333663	0.5	0.738462	0.688004	0.1	0.961538	0.0384615	0.586957	0.666667	0.1	0.173913	0.123553
Fold3.Rep6	0.798299	55	0.00333663	0.5	0.738462	0.688004	0.1	0.923077	0.0769231	0.565217	0.5	0.1	0.166667	0.0405999
Fold3.Rep6	0.772901	61	0.00333663	0.5	0.738462	0.688004	0.15	0.923077	0.0769231	0.586957	0.6	0.15	0.24	0.116387
Fold3.Rep6	0.748744	62	0.00333663	0.5	0.738462	0.688004	0.2	0.923077	0.0769231	0.608696	0.666667	0.2	0.307692	0.181164
Fold3.Rep6	0.739743	64	0.00333663	0.5	0.738462	0.688004	0.2	0.884615	0.115385	0.586957	0.571429	0.2	0.296296	0.11678
Fold3.Rep6	0.736887	78	0.00333663	0.5	0.738462	0.688004	0.2	0.846154	0.153846	0.565217	0.5	0.2	0.285714	0.0603633
Fold3.Rep6	0.668156	81	0.00333663	0.5	0.738462	0.688004	0.25	0.846154	0.153846	0.586957	0.555556	0.25	0.344828	0.120156
Fold3.Rep6	0.665904	86	0.00333663	0.5	0.738462	0.688004	0.3	0.846154	0.153846	0.608696	0.6	0.3	0.4	0.175655
Fold3.Rep6	0.590484	90	0.00333663	0.5	0.738462	0.688004	0.3	0.807692	0.192308	0.586957	0.545455	0.3	0.387097	0.125157
Fold3.Rep6	0.56929	95	0.00333663	0.5	0.738462	0.688004	0.3	0.769231	0.230769	0.565217	0.5	0.3	0.375	0.0781575
Fold3.Rep6	0.568054	96	0.00333663	0.5	0.738462	0.688004	0.35	0.769231	0.230769	0.586957	0.538462	0.35	0.424242	0.131269
Fold3.Rep6	0.513226	98	0.00333663	0.5	0.738462	0.688004	0.35	0.730769	0.269231	0.565217	0.5	0.35	0.411765	0.0870179
Fold3.Rep6	0.487301	103	0.00333663	0.5	0.738462	0.688004	0.4	0.730769	0.269231	0.586957	0.533333	0.4	0.457143	0.138287
Fold3.Rep6	0.466622	113	0.00333663	0.5	0.738462	0.688004	0.4	0.692308	0.307692	0.565217	0.5	0.4	0.444444	0.0960769
Fold3.Rep6	0.437796	124	0.00333663	0.5	0.738462	0.688004	0.45	0.692308	0.307692	0.586957	0.529412	0.45	0.486486	0.146153
Fold3.Rep6	0.433568	134	0.00333663	0.5	0.738462	0.688004	0.5	0.692308	0.307692	0.608696	0.555556	0.5	0.526316	0.195336
Fold3.Rep6	0.410659	138	0.00333663	0.5	0.738462	0.688004	0.55	0.692308	0.307692	0.630435	0.578947	0.55	0.564103	0.243955
Fold3.Rep6	0.409779	141	0.00333663	0.5	0.738462	0.688004	0.55	0.653846	0.346154	0.608696	0.55	0.55	0.55	0.203846
Fold3.Rep6	0.381957	159	0.00333663	0.5	0.738462	0.688004	0.6	0.653846	0.346154	0.630435	0.571429	0.6	0.585366	0.252634
Fold3.Rep6	0.369301	160	0.00333663	0.5	0.738462	0.688004	0.6	0.615385	0.384615	0.608696	0.545455	0.6	0.571429	0.213747
Fold3.Rep6	0.347949	162	0.00333663	0.5	0.738462	0.688004	0.6	0.576923	0.423077	0.586957	0.521739	0.6	0.55814	0.175412
Fold3.Rep6	0.34737	165	0.00333663	0.5	0.738462	0.688004	0.6	0.538462	0.461538	0.565217	0.5	0.6	0.545455	0.137409
Fold3.Rep6	0.339047	167	0.00333663	0.5	0.738462	0.688004	0.65	0.538462	0.461538	0.586957	0.52	0.65	0.577778	0.187562
Fold3.Rep6	0.318753	186	0.00333663	0.5	0.738462	0.688004	0.7	0.538462	0.461538	0.608696	0.538462	0.7	0.608696	0.238462
Fold3.Rep6	0.304579	190	0.00333663	0.5	0.738462	0.688004	0.7	0.5	0.5	0.586957	0.518519	0.7	0.595745	0.20136
Fold3.Rep6	0.299447	194	0.00333663	0.5	0.738462	0.688004	0.75	0.5	0.5	0.608696	0.535714	0.75	0.625	0.253937
Fold3.Rep6	0.296563	195	0.00333663	0.5	0.738462	0.688004	0.8	0.5	0.5	0.630435	0.551724	0.8	0.653061	0.308106
Fold3.Rep6	0.290273	200	0.00333663	0.5	0.738462	0.688004	0.8	0.461538	0.538462	0.608696	0.533333	0.8	0.64	0.272218
Fold3.Rep6	0.2762	204	0.00333663	0.5	0.738462	0.688004	0.8	0.423077	0.576923	0.586957	0.516129	0.8	0.627451	0.235901
Fold3.Rep6	0.275965	207	0.00333663	0.5	0.738462	0.688004	0.85	0.423077	0.576923	0.608696	0.53125	0.85	0.653846	0.294203
Fold3.Rep6	0.274626	209	0.00333663	0.5	0.738462	0.688004	0.9	0.423077	0.576923	0.630435	0.545455	0.9	0.679245	0.355696
Fold3.Rep6	0.26663	215	0.00333663	0.5	0.738462	0.688004	0.9	0.384615	0.615385	0.608696	0.529412	0.9	0.666667	0.321314
Fold3.Rep6	0.26654	217	0.00333663	0.5	0.738462	0.688004	0.95	0.384615	0.615385	0.630435	0.542857	0.95	0.690909	0.388881
Fold3.Rep6	0.266162	218	0.00333663	0.5	0.738462	0.688004	0.95	0.346154	0.653846	0.608696	0.527778	0.95	0.678571	0.355933
Fold3.Rep6	0.263634	228	0.00333663	0.5	0.738462	0.688004	0.95	0.307692	0.692308	0.586957	0.513514	0.95	0.666667	0.322019
Fold3.Rep6	0.261877	2	0.00333663	1	0.765385	0.70156	0.95	0.269231	0.730769	0.565217	0.5	0.95	0.655172	0.286726
Fold3.Rep6	0.257455	4	0.00333663	1	0.765385	0.70156	0.95	0.230769	0.769231	0.543478	0.487179	0.95	0.644068	0.249485
Fold3.Rep6	0.250024	12	0.00333663	1	0.765385	0.70156	0.95	0.192308	0.807692	0.521739	0.475	0.95	0.633333	0.209471
Fold3.Rep6	0.243074	17	0.00333663	1	0.765385	0.70156	0.95	0.153846	0.846154	0.5	0.463415	0.95	0.622951	0.165392
Fold3.Rep6	0.230758	24	0.00333663	1	0.765385	0.70156	1	0.153846	0.846154	0.521739	0.47619	1	0.645161	0.270666
Fold3.Rep6	0.230434	27	0.00333663	1	0.765385	0.70156	1	0.115385	0.884615	0.5	0.465116	1	0.634921	0.231662
Fold3.Rep6	0.226875	37	0.00333663	1	0.765385	0.70156	1	0.0769231	0.923077	0.478261	0.454545	1	0.625	0.186989
Fold3.Rep6	0.222007	38	0.00333663	1	0.765385	0.70156	1	0.0384615	0.961538	0.456522	0.444444	1	0.615385	0.130744
Fold3.Rep6	0.218281	44	0.00333663	1	0.765385	0.70156	1	0	1	0.434783	0.434783	1	0.606061	0
Fold3.Rep6	0.866382	45	0.00333663	1	0.765385	0.70156	0	0.961538	0.0384615	0.543478	0	0	0	-0.130744
Fold3.Rep6	0.850066	46	0.00333663	1	0.765385	0.70156	0.05	0.961538	0.0384615	0.565217	0.5	0.05	0.0909091	0.0280484
Fold3.Rep6	0.832372	48	0.00333663	1	0.765385	0.70156	0.1	0.961538	0.0384615	0.586957	0.666667	0.1	0.173913	0.123553
Fold3.Rep6	0.768777	55	0.00333663	1	0.765385	0.70156	0.1	0.923077	0.0769231	0.565217	0.5	0.1	0.166667	0.0405999
Fold3.Rep6	0.752209	61	0.00333663	1	0.765385	0.70156	0.15	0.923077	0.0769231	0.586957	0.6	0.15	0.24	0.116387
Fold3.Rep6	0.750516	62	0.00333663	1	0.765385	0.70156	0.2	0.923077	0.0769231	0.608696	0.666667	0.2	0.307692	0.181164
Fold3.Rep6	0.718557	64	0.00333663	1	0.765385	0.70156	0.2	0.884615	0.115385	0.586957	0.571429	0.2	0.296296	0.11678
Fold3.Rep6	0.699348	78	0.00333663	1	0.765385	0.70156	0.2	0.846154	0.153846	0.565217	0.5	0.2	0.285714	0.0603633
Fold3.Rep6	0.68348	81	0.00333663	1	0.765385	0.70156	0.25	0.846154	0.153846	0.586957	0.555556	0.25	0.344828	0.120156
Fold3.Rep6	0.624684	86	0.00333663	1	0.765385	0.70156	0.25	0.807692	0.192308	0.565217	0.5	0.25	0.333333	0.0693375
Fold3.Rep6	0.62144	90	0.00333663	1	0.765385	0.70156	0.3	0.807692	0.192308	0.586957	0.545455	0.3	0.387097	0.125157
Fold3.Rep6	0.607523	95	0.00333663	1	0.765385	0.70156	0.35	0.807692	0.192308	0.608696	0.583333	0.35	0.4375	0.178025
Fold3.Rep6	0.579817	96	0.00333663	1	0.765385	0.70156	0.35	0.769231	0.230769	0.586957	0.538462	0.35	0.424242	0.131269
Fold3.Rep6	0.466829	98	0.00333663	1	0.765385	0.70156	0.35	0.730769	0.269231	0.565217	0.5	0.35	0.411765	0.0870179
Fold3.Rep6	0.450241	103	0.00333663	1	0.765385	0.70156	0.4	0.730769	0.269231	0.586957	0.533333	0.4	0.457143	0.138287
Fold3.Rep6	0.417595	113	0.00333663	1	0.765385	0.70156	0.4	0.692308	0.307692	0.565217	0.5	0.4	0.444444	0.0960769
Fold3.Rep6	0.413017	124	0.00333663	1	0.765385	0.70156	0.45	0.692308	0.307692	0.586957	0.529412	0.45	0.486486	0.146153
Fold3.Rep6	0.406943	134	0.00333663	1	0.765385	0.70156	0.5	0.692308	0.307692	0.608696	0.555556	0.5	0.526316	0.195336
Fold3.Rep6	0.390708	138	0.00333663	1	0.765385	0.70156	0.55	0.692308	0.307692	0.630435	0.578947	0.55	0.564103	0.243955
Fold3.Rep6	0.385342	141	0.00333663	1	0.765385	0.70156	0.6	0.692308	0.307692	0.652174	0.6	0.6	0.6	0.292308
Fold3.Rep6	0.36741	159	0.00333663	1	0.765385	0.70156	0.6	0.653846	0.346154	0.630435	0.571429	0.6	0.585366	0.252634
Fold3.Rep6	0.364572	160	0.00333663	1	0.765385	0.70156	0.65	0.653846	0.346154	0.652174	0.590909	0.65	0.619048	0.301536
Fold3.Rep6	0.36264	162	0.00333663	1	0.765385	0.70156	0.7	0.653846	0.346154	0.673913	0.608696	0.7	0.651163	0.350823
Fold3.Rep6	0.360948	165	0.00333663	1	0.765385	0.70156	0.7	0.615385	0.384615	0.652174	0.583333	0.7	0.636364	0.312986
Fold3.Rep6	0.358191	167	0.00333663	1	0.765385	0.70156	0.75	0.615385	0.384615	0.673913	0.6	0.75	0.666667	0.363641
Fold3.Rep6	0.336539	186	0.00333663	1	0.765385	0.70156	0.75	0.576923	0.423077	0.652174	0.576923	0.75	0.652174	0.326923
Fold3.Rep6	0.318808	190	0.00333663	1	0.765385	0.70156	0.75	0.538462	0.461538	0.630435	0.555556	0.75	0.638298	0.290423
Fold3.Rep6	0.307283	194	0.00333663	1	0.765385	0.70156	0.8	0.538462	0.461538	0.652174	0.571429	0.8	0.666667	0.343792
Fold3.Rep6	0.304464	195	0.00333663	1	0.765385	0.70156	0.8	0.5	0.5	0.630435	0.551724	0.8	0.653061	0.308106
Fold3.Rep6	0.301651	200	0.00333663	1	0.765385	0.70156	0.8	0.461538	0.538462	0.608696	0.533333	0.8	0.64	0.272218
Fold3.Rep6	0.283051	204	0.00333663	1	0.765385	0.70156	0.8	0.423077	0.576923	0.586957	0.516129	0.8	0.627451	0.235901
Fold3.Rep6	0.282016	207	0.00333663	1	0.765385	0.70156	0.8	0.384615	0.615385	0.565217	0.5	0.8	0.615385	0.198898
Fold3.Rep6	0.281708	209	0.00333663	1	0.765385	0.70156	0.85	0.384615	0.615385	0.586957	0.515152	0.85	0.641509	0.258303
Fold3.Rep6	0.279617	215	0.00333663	1	0.765385	0.70156	0.85	0.346154	0.653846	0.565217	0.5	0.85	0.62963	0.221446
Fold3.Rep6	0.279595	217	0.00333663	1	0.765385	0.70156	0.9	0.346154	0.653846	0.586957	0.514286	0.9	0.654545	0.286074
Fold3.Rep6	0.273285	218	0.00333663	1	0.765385	0.70156	0.9	0.307692	0.692308	0.565217	0.5	0.9	0.642857	0.249615
Fold3.Rep6	0.269457	228	0.00333663	1	0.765385	0.70156	0.95	0.307692	0.692308	0.586957	0.513514	0.95	0.666667	0.322019
Fold4.Rep6	0.263539	1	0.00333663	0.25	0.65692	0.543834	1	0.307692	0.692308	0.608696	0.526316	1	0.689655	0.402422
Fold4.Rep6	0.252234	11	0.00333663	0.25	0.65692	0.543834	1	0.269231	0.730769	0.586957	0.512821	1	0.677966	0.371574
Fold4.Rep6	0.247207	13	0.00333663	0.25	0.65692	0.543834	1	0.230769	0.769231	0.565217	0.5	1	0.666667	0.339683
Fold4.Rep6	0.243177	16	0.00333663	0.25	0.65692	0.543834	1	0.192308	0.807692	0.543478	0.487805	1	0.655738	0.306282
Fold4.Rep6	0.239866	20	0.00333663	0.25	0.65692	0.543834	1	0.153846	0.846154	0.521739	0.47619	1	0.645161	0.270666
Fold4.Rep6	0.23705	25	0.00333663	0.25	0.65692	0.543834	1	0.115385	0.884615	0.5	0.465116	1	0.634921	0.231662
Fold4.Rep6	0.231689	26	0.00333663	0.25	0.65692	0.543834	1	0.0769231	0.923077	0.478261	0.454545	1	0.625	0.186989
Fold4.Rep6	0.230178	31	0.00333663	0.25	0.65692	0.543834	1	0.0384615	0.961538	0.456522	0.444444	1	0.615385	0.130744
Fold4.Rep6	0.225168	39	0.00333663	0.25	0.65692	0.543834	1	0	1	0.434783	0.434783	1	0.606061	0
Fold4.Rep6	0.879086	41	0.00333663	0.25	0.65692	0.543834	0.05	1	0	0.586957	1	0.05	0.0952381	0.169967
Fold4.Rep6	0.875164	42	0.00333663	0.25	0.65692	0.543834	0.1	1	0	0.608696	1	0.1	0.181818	0.243086
Fold4.Rep6	0.86835	47	0.00333663	0.25	0.65692	0.543834	0.15	1	0	0.630435	1	0.15	0.26087	0.301161
Fold4.Rep6	0.859019	53	0.00333663	0.25	0.65692	0.543834	0.2	1	0	0.652174	1	0.2	0.333333	0.351866
Fold4.Rep6	0.853713	54	0.00333663	0.25	0.65692	0.543834	0.25	1	0	0.673913	1	0.25	0.4	0.398167
Fold4.Rep6	0.829895	56	0.00333663	0.25	0.65692	0.543834	0.25	0.961538	0.0384615	0.652174	0.833333	0.25	0.384615	0.311376
Fold4.Rep6	0.822355	71	0.00333663	0.25	0.65692	0.543834	0.3	0.961538	0.0384615	0.673913	0.857143	0.3	0.444444	0.360957
Fold4.Rep6	0.820607	77	0.00333663	0.25	0.65692	0.543834	0.35	0.961538	0.0384615	0.695652	0.875	0.35	0.5	0.407452
Fold4.Rep6	0.769128	92	0.00333663	0.25	0.65692	0.543834	0.35	0.923077	0.0769231	0.673913	0.777778	0.35	0.482759	0.341244
Fold4.Rep6	0.684493	102	0.00333663	0.25	0.65692	0.543834	0.35	0.884615	0.115385	0.652174	0.7	0.35	0.466667	0.281973
Fold4.Rep6	0.647015	108	0.00333663	0.25	0.65692	0.543834	0.4	0.884615	0.115385	0.673913	0.727273	0.4	0.516129	0.330773
Fold4.Rep6	0.59611	109	0.00333663	0.25	0.65692	0.543834	0.45	0.884615	0.115385	0.695652	0.75	0.45	0.5625	0.377761
Fold4.Rep6	0.590481	112	0.00333663	0.25	0.65692	0.543834	0.45	0.846154	0.153846	0.673913	0.692308	0.45	0.545455	0.326055
Fold4.Rep6	0.577972	120	0.00333663	0.25	0.65692	0.543834	0.5	0.846154	0.153846	0.695652	0.714286	0.5	0.588235	0.372934
Fold4.Rep6	0.566325	123	0.00333663	0.25	0.65692	0.543834	0.5	0.807692	0.192308	0.673913	0.666667	0.5	0.571429	0.325381
Fold4.Rep6	0.523891	135	0.00333663	0.25	0.65692	0.543834	0.55	0.807692	0.192308	0.695652	0.6875	0.55	0.611111	0.372298
Fold4.Rep6	0.517079	136	0.00333663	0.25	0.65692	0.543834	0.55	0.769231	0.230769	0.673913	0.647059	0.55	0.594595	0.327856
Fold4.Rep6	0.485582	146	0.00333663	0.25	0.65692	0.543834	0.55	0.730769	0.269231	0.652174	0.611111	0.55	0.578947	0.285191
Fold4.Rep6	0.4827	148	0.00333663	0.25	0.65692	0.543834	0.6	0.730769	0.269231	0.673913	0.631579	0.6	0.615385	0.333018
Fold4.Rep6	0.465435	150	0.00333663	0.25	0.65692	0.543834	0.6	0.692308	0.307692	0.652174	0.6	0.6	0.6	0.292308
Fold4.Rep6	0.43973	153	0.00333663	0.25	0.65692	0.543834	0.65	0.692308	0.307692	0.673913	0.619048	0.65	0.634146	0.340674
Fold4.Rep6	0.40036	154	0.00333663	0.25	0.65692	0.543834	0.65	0.653846	0.346154	0.652174	0.590909	0.65	0.619048	0.301536
Fold4.Rep6	0.394162	166	0.00333663	0.25	0.65692	0.543834	0.65	0.615385	0.384615	0.630435	0.565217	0.65	0.604651	0.263117
Fold4.Rep6	0.393018	168	0.00333663	0.25	0.65692	0.543834	0.65	0.576923	0.423077	0.608696	0.541667	0.65	0.590909	0.225197
Fold4.Rep6	0.388503	169	0.00333663	0.25	0.65692	0.543834	0.65	0.538462	0.461538	0.586957	0.52	0.65	0.577778	0.187562
Fold4.Rep6	0.388314	177	0.00333663	0.25	0.65692	0.543834	0.65	0.5	0.5	0.565217	0.5	0.65	0.565217	0.15
Fold4.Rep6	0.386944	180	0.00333663	0.25	0.65692	0.543834	0.65	0.461538	0.538462	0.543478	0.481481	0.65	0.553191	0.112297
Fold4.Rep6	0.358448	183	0.00333663	0.25	0.65692	0.543834	0.65	0.423077	0.576923	0.521739	0.464286	0.65	0.541667	0.0742278
Fold4.Rep6	0.344437	196	0.00333663	0.25	0.65692	0.543834	0.7	0.423077	0.576923	0.543478	0.482759	0.7	0.571429	0.126402
Fold4.Rep6	0.336695	197	0.00333663	0.25	0.65692	0.543834	0.75	0.423077	0.576923	0.565217	0.5	0.75	0.6	0.180144
Fold4.Rep6	0.323555	201	0.00333663	0.25	0.65692	0.543834	0.75	0.384615	0.615385	0.543478	0.483871	0.75	0.588235	0.142354
Fold4.Rep6	0.314391	203	0.00333663	0.25	0.65692	0.543834	0.75	0.346154	0.653846	0.521739	0.46875	0.75	0.576923	0.103593
Fold4.Rep6	0.307258	216	0.00333663	0.25	0.65692	0.543834	0.75	0.307692	0.692308	0.5	0.454545	0.75	0.566038	0.0635171
Fold4.Rep6	0.305277	219	0.00333663	0.25	0.65692	0.543834	0.75	0.269231	0.730769	0.478261	0.441176	0.75	0.555556	0.0217104
Fold4.Rep6	0.30282	220	0.00333663	0.25	0.65692	0.543834	0.8	0.269231	0.730769	0.5	0.457143	0.8	0.581818	0.0804582
Fold4.Rep6	0.274113	225	0.00333663	0.25	0.65692	0.543834	0.85	0.269231	0.730769	0.521739	0.472222	0.85	0.607143	0.143298
Fold4.Rep6	0.273176	229	0.00333663	0.25	0.65692	0.543834	0.85	0.230769	0.769231	0.5	0.459459	0.85	0.596491	0.100931
Fold4.Rep6	0.270549	1	0.00333663	0.5	0.676413	0.572622	0.9	0.230769	0.769231	0.521739	0.473684	0.9	0.62069	0.171029
Fold4.Rep6	0.267935	11	0.00333663	0.5	0.676413	0.572622	0.9	0.192308	0.807692	0.5	0.461538	0.9	0.610169	0.127397
Fold4.Rep6	0.267371	13	0.00333663	0.5	0.676413	0.572622	0.95	0.192308	0.807692	0.521739	0.475	0.95	0.633333	0.209471
Fold4.Rep6	0.266401	16	0.00333663	0.5	0.676413	0.572622	0.95	0.153846	0.846154	0.5	0.463415	0.95	0.622951	0.165392
Fold4.Rep6	0.263856	20	0.00333663	0.5	0.676413	0.572622	0.95	0.115385	0.884615	0.478261	0.452381	0.95	0.612903	0.115033
Fold4.Rep6	0.262765	25	0.00333663	0.5	0.676413	0.572622	1	0.115385	0.884615	0.5	0.465116	1	0.634921	0.231662
Fold4.Rep6	0.254292	26	0.00333663	0.5	0.676413	0.572622	1	0.0769231	0.923077	0.478261	0.454545	1	0.625	0.186989
Fold4.Rep6	0.226557	31	0.00333663	0.5	0.676413	0.572622	1	0.0384615	0.961538	0.456522	0.444444	1	0.615385	0.130744
Fold4.Rep6	0.219155	39	0.00333663	0.5	0.676413	0.572622	1	0	1	0.434783	0.434783	1	0.606061	0
Fold4.Rep6	0.856855	41	0.00333663	0.5	0.676413	0.572622	0.05	1	0	0.586957	1	0.05	0.0952381	0.169967
Fold4.Rep6	0.842687	42	0.00333663	0.5	0.676413	0.572622	0.1	1	0	0.608696	1	0.1	0.181818	0.243086
Fold4.Rep6	0.835967	47	0.00333663	0.5	0.676413	0.572622	0.15	1	0	0.630435	1	0.15	0.26087	0.301161
Fold4.Rep6	0.833665	53	0.00333663	0.5	0.676413	0.572622	0.2	1	0	0.652174	1	0.2	0.333333	0.351866
Fold4.Rep6	0.820613	54	0.00333663	0.5	0.676413	0.572622	0.25	1	0	0.673913	1	0.25	0.4	0.398167
Fold4.Rep6	0.791944	56	0.00333663	0.5	0.676413	0.572622	0.3	1	0	0.695652	1	0.3	0.461538	0.441588
Fold4.Rep6	0.781574	71	0.00333663	0.5	0.676413	0.572622	0.35	1	0	0.717391	1	0.35	0.518519	0.483046
Fold4.Rep6	0.775806	77	0.00333663	0.5	0.676413	0.572622	0.35	0.961538	0.0384615	0.695652	0.875	0.35	0.5	0.407452
Fold4.Rep6	0.708473	92	0.00333663	0.5	0.676413	0.572622	0.35	0.923077	0.0769231	0.673913	0.777778	0.35	0.482759	0.341244
Fold4.Rep6	0.664686	102	0.00333663	0.5	0.676413	0.572622	0.35	0.884615	0.115385	0.652174	0.7	0.35	0.466667	0.281973
Fold4.Rep6	0.600946	108	0.00333663	0.5	0.676413	0.572622	0.4	0.884615	0.115385	0.673913	0.727273	0.4	0.516129	0.330773
Fold4.Rep6	0.575937	109	0.00333663	0.5	0.676413	0.572622	0.4	0.846154	0.153846	0.652174	0.666667	0.4	0.5	0.277893
Fold4.Rep6	0.574181	112	0.00333663	0.5	0.676413	0.572622	0.45	0.846154	0.153846	0.673913	0.692308	0.45	0.545455	0.326055
Fold4.Rep6	0.5412	120	0.00333663	0.5	0.676413	0.572622	0.45	0.807692	0.192308	0.652174	0.642857	0.45	0.529412	0.277629
Fold4.Rep6	0.531025	123	0.00333663	0.5	0.676413	0.572622	0.5	0.807692	0.192308	0.673913	0.666667	0.5	0.571429	0.325381
Fold4.Rep6	0.522056	135	0.00333663	0.5	0.676413	0.572622	0.5	0.769231	0.230769	0.652174	0.625	0.5	0.555556	0.280224
Fold4.Rep6	0.477163	136	0.00333663	0.5	0.676413	0.572622	0.55	0.769231	0.230769	0.673913	0.647059	0.55	0.594595	0.327856
Fold4.Rep6	0.4731	146	0.00333663	0.5	0.676413	0.572622	0.55	0.730769	0.269231	0.652174	0.611111	0.55	0.578947	0.285191
Fold4.Rep6	0.46772	148	0.00333663	0.5	0.676413	0.572622	0.6	0.730769	0.269231	0.673913	0.631579	0.6	0.615385	0.333018
Fold4.Rep6	0.447759	150	0.00333663	0.5	0.676413	0.572622	0.6	0.692308	0.307692	0.652174	0.6	0.6	0.6	0.292308
Fold4.Rep6	0.432392	153	0.00333663	0.5	0.676413	0.572622	0.65	0.692308	0.307692	0.673913	0.619048	0.65	0.634146	0.340674
Fold4.Rep6	0.419486	154	0.00333663	0.5	0.676413	0.572622	0.65	0.653846	0.346154	0.652174	0.590909	0.65	0.619048	0.301536
Fold4.Rep6	0.397511	166	0.00333663	0.5	0.676413	0.572622	0.65	0.615385	0.384615	0.630435	0.565217	0.65	0.604651	0.263117
Fold4.Rep6	0.392538	168	0.00333663	0.5	0.676413	0.572622	0.65	0.576923	0.423077	0.608696	0.541667	0.65	0.590909	0.225197
Fold4.Rep6	0.38853	169	0.00333663	0.5	0.676413	0.572622	0.65	0.538462	0.461538	0.586957	0.52	0.65	0.577778	0.187562
Fold4.Rep6	0.37063	177	0.00333663	0.5	0.676413	0.572622	0.65	0.5	0.5	0.565217	0.5	0.65	0.565217	0.15
Fold4.Rep6	0.365921	180	0.00333663	0.5	0.676413	0.572622	0.65	0.461538	0.538462	0.543478	0.481481	0.65	0.553191	0.112297
Fold4.Rep6	0.359609	183	0.00333663	0.5	0.676413	0.572622	0.65	0.423077	0.576923	0.521739	0.464286	0.65	0.541667	0.0742278
Fold4.Rep6	0.327797	196	0.00333663	0.5	0.676413	0.572622	0.65	0.384615	0.615385	0.5	0.448276	0.65	0.530612	0.0355506
Fold4.Rep6	0.327729	197	0.00333663	0.5	0.676413	0.572622	0.7	0.384615	0.615385	0.521739	0.466667	0.7	0.56	0.0880705
Fold4.Rep6	0.316479	201	0.00333663	0.5	0.676413	0.572622	0.7	0.346154	0.653846	0.5	0.451613	0.7	0.54902	0.0488071
Fold4.Rep6	0.309214	203	0.00333663	0.5	0.676413	0.572622	0.75	0.346154	0.653846	0.521739	0.46875	0.75	0.576923	0.103593
Fold4.Rep6	0.305052	216	0.00333663	0.5	0.676413	0.572622	0.75	0.307692	0.692308	0.5	0.454545	0.75	0.566038	0.0635171
Fold4.Rep6	0.303329	219	0.00333663	0.5	0.676413	0.572622	0.8	0.307692	0.692308	0.521739	0.470588	0.8	0.592593	0.121578
Fold4.Rep6	0.293679	220	0.00333663	0.5	0.676413	0.572622	0.8	0.269231	0.730769	0.5	0.457143	0.8	0.581818	0.0804582
Fold4.Rep6	0.278295	225	0.00333663	0.5	0.676413	0.572622	0.85	0.269231	0.730769	0.521739	0.472222	0.85	0.607143	0.143298
Fold4.Rep6	0.277761	229	0.00333663	0.5	0.676413	0.572622	0.85	0.230769	0.769231	0.5	0.459459	0.85	0.596491	0.100931
Fold4.Rep6	0.274917	1	0.00333663	1	0.725146	0.621434	0.85	0.192308	0.807692	0.478261	0.447368	0.85	0.586207	0.055333
Fold4.Rep6	0.271291	11	0.00333663	1	0.725146	0.621434	0.9	0.192308	0.807692	0.5	0.461538	0.9	0.610169	0.127397
Fold4.Rep6	0.270123	13	0.00333663	1	0.725146	0.621434	0.95	0.192308	0.807692	0.521739	0.475	0.95	0.633333	0.209471
Fold4.Rep6	0.268324	16	0.00333663	1	0.725146	0.621434	1	0.192308	0.807692	0.543478	0.487805	1	0.655738	0.306282
Fold4.Rep6	0.258186	20	0.00333663	1	0.725146	0.621434	1	0.153846	0.846154	0.521739	0.47619	1	0.645161	0.270666
Fold4.Rep6	0.25817	25	0.00333663	1	0.725146	0.621434	1	0.115385	0.884615	0.5	0.465116	1	0.634921	0.231662
Fold4.Rep6	0.255728	26	0.00333663	1	0.725146	0.621434	1	0.0769231	0.923077	0.478261	0.454545	1	0.625	0.186989
Fold4.Rep6	0.228223	31	0.00333663	1	0.725146	0.621434	1	0.0384615	0.961538	0.456522	0.444444	1	0.615385	0.130744
Fold4.Rep6	0.217438	39	0.00333663	1	0.725146	0.621434	1	0	1	0.434783	0.434783	1	0.606061	0
Fold4.Rep6	0.759059	41	0.00333663	1	0.725146	0.621434	0.05	1	0	0.586957	1	0.05	0.0952381	0.169967
Fold4.Rep6	0.750767	42	0.00333663	1	0.725146	0.621434	0.1	1	0	0.608696	1	0.1	0.181818	0.243086
Fold4.Rep6	0.731082	47	0.00333663	1	0.725146	0.621434	0.15	1	0	0.630435	1	0.15	0.26087	0.301161
Fold4.Rep6	0.710356	53	0.00333663	1	0.725146	0.621434	0.2	1	0	0.652174	1	0.2	0.333333	0.351866
Fold4.Rep6	0.696141	54	0.00333663	1	0.725146	0.621434	0.25	1	0	0.673913	1	0.25	0.4	0.398167
Fold4.Rep6	0.693689	56	0.00333663	1	0.725146	0.621434	0.3	1	0	0.695652	1	0.3	0.461538	0.441588
Fold4.Rep6	0.679744	71	0.00333663	1	0.725146	0.621434	0.35	1	0	0.717391	1	0.35	0.518519	0.483046
Fold4.Rep6	0.638894	77	0.00333663	1	0.725146	0.621434	0.35	0.961538	0.0384615	0.695652	0.875	0.35	0.5	0.407452
Fold4.Rep6	0.590628	92	0.00333663	1	0.725146	0.621434	0.35	0.923077	0.0769231	0.673913	0.777778	0.35	0.482759	0.341244
Fold4.Rep6	0.541519	102	0.00333663	1	0.725146	0.621434	0.35	0.884615	0.115385	0.652174	0.7	0.35	0.466667	0.281973
Fold4.Rep6	0.540468	108	0.00333663	1	0.725146	0.621434	0.35	0.846154	0.153846	0.630435	0.636364	0.35	0.451613	0.227965
Fold4.Rep6	0.539078	109	0.00333663	1	0.725146	0.621434	0.35	0.807692	0.192308	0.608696	0.583333	0.35	0.4375	0.178025
Fold4.Rep6	0.511822	112	0.00333663	1	0.725146	0.621434	0.4	0.807692	0.192308	0.630435	0.615385	0.4	0.484848	0.228662
Fold4.Rep6	0.497262	120	0.00333663	1	0.725146	0.621434	0.45	0.807692	0.192308	0.652174	0.642857	0.45	0.529412	0.277629
Fold4.Rep6	0.475998	123	0.00333663	1	0.725146	0.621434	0.45	0.769231	0.230769	0.630435	0.6	0.45	0.514286	0.231834
Fold4.Rep6	0.459107	135	0.00333663	1	0.725146	0.621434	0.5	0.769231	0.230769	0.652174	0.625	0.5	0.555556	0.280224
Fold4.Rep6	0.458519	136	0.00333663	1	0.725146	0.621434	0.5	0.730769	0.269231	0.630435	0.588235	0.5	0.540541	0.237004
Fold4.Rep6	0.441137	146	0.00333663	1	0.725146	0.621434	0.55	0.730769	0.269231	0.652174	0.611111	0.55	0.578947	0.285191
Fold4.Rep6	0.432481	148	0.00333663	1	0.725146	0.621434	0.55	0.692308	0.307692	0.630435	0.578947	0.55	0.564103	0.243955
Fold4.Rep6	0.424843	150	0.00333663	1	0.725146	0.621434	0.6	0.692308	0.307692	0.652174	0.6	0.6	0.6	0.292308
Fold4.Rep6	0.416109	153	0.00333663	1	0.725146	0.621434	0.6	0.653846	0.346154	0.630435	0.571429	0.6	0.585366	0.252634
Fold4.Rep6	0.412771	154	0.00333663	1	0.725146	0.621434	0.65	0.653846	0.346154	0.652174	0.590909	0.65	0.619048	0.301536
Fold4.Rep6	0.411328	166	0.00333663	1	0.725146	0.621434	0.65	0.615385	0.384615	0.630435	0.565217	0.65	0.604651	0.263117
Fold4.Rep6	0.410693	168	0.00333663	1	0.725146	0.621434	0.65	0.576923	0.423077	0.608696	0.541667	0.65	0.590909	0.225197
Fold4.Rep6	0.39218	169	0.00333663	1	0.725146	0.621434	0.65	0.538462	0.461538	0.586957	0.52	0.65	0.577778	0.187562
Fold4.Rep6	0.375832	177	0.00333663	1	0.725146	0.621434	0.65	0.5	0.5	0.565217	0.5	0.65	0.565217	0.15
Fold4.Rep6	0.363658	180	0.00333663	1	0.725146	0.621434	0.65	0.461538	0.538462	0.543478	0.481481	0.65	0.553191	0.112297
Fold4.Rep6	0.359381	183	0.00333663	1	0.725146	0.621434	0.65	0.423077	0.576923	0.521739	0.464286	0.65	0.541667	0.0742278
Fold4.Rep6	0.341128	196	0.00333663	1	0.725146	0.621434	0.65	0.384615	0.615385	0.5	0.448276	0.65	0.530612	0.0355506
Fold4.Rep6	0.33447	197	0.00333663	1	0.725146	0.621434	0.65	0.346154	0.653846	0.478261	0.433333	0.65	0.52	-0.0040032
Fold4.Rep6	0.316373	201	0.00333663	1	0.725146	0.621434	0.7	0.346154	0.653846	0.5	0.451613	0.7	0.54902	0.0488071
Fold4.Rep6	0.313526	203	0.00333663	1	0.725146	0.621434	0.75	0.346154	0.653846	0.521739	0.46875	0.75	0.576923	0.103593
Fold4.Rep6	0.308627	216	0.00333663	1	0.725146	0.621434	0.75	0.307692	0.692308	0.5	0.454545	0.75	0.566038	0.0635171
Fold4.Rep6	0.305331	219	0.00333663	1	0.725146	0.621434	0.75	0.269231	0.730769	0.478261	0.441176	0.75	0.555556	0.0217104
Fold4.Rep6	0.299859	220	0.00333663	1	0.725146	0.621434	0.8	0.269231	0.730769	0.5	0.457143	0.8	0.581818	0.0804582
Fold4.Rep6	0.298831	225	0.00333663	1	0.725146	0.621434	0.8	0.230769	0.769231	0.478261	0.444444	0.8	0.571429	0.03698
Fold4.Rep6	0.297752	229	0.00333663	1	0.725146	0.621434	0.85	0.230769	0.769231	0.5	0.459459	0.85	0.596491	0.100931
Fold5.Rep6	0.297101	23	0.00333663	0.25	0.682186	0.587425	0.85	0.192308	0.807692	0.478261	0.447368	0.85	0.586207	0.055333
Fold5.Rep6	0.291359	28	0.00333663	0.25	0.682186	0.587425	0.9	0.192308	0.807692	0.5	0.461538	0.9	0.610169	0.127397
Fold5.Rep6	0.286462	43	0.00333663	0.25	0.682186	0.587425	0.95	0.192308	0.807692	0.521739	0.475	0.95	0.633333	0.209471
Fold5.Rep6	0.283701	50	0.00333663	0.25	0.682186	0.587425	0.95	0.153846	0.846154	0.5	0.463415	0.95	0.622951	0.165392
Fold5.Rep6	0.283341	51	0.00333663	0.25	0.682186	0.587425	1	0.153846	0.846154	0.521739	0.47619	1	0.645161	0.270666
Fold5.Rep6	0.268316	57	0.00333663	0.25	0.682186	0.587425	1	0.115385	0.884615	0.5	0.465116	1	0.634921	0.231662
Fold5.Rep6	0.261507	58	0.00333663	0.25	0.682186	0.587425	1	0.0769231	0.923077	0.478261	0.454545	1	0.625	0.186989
Fold5.Rep6	0.250794	59	0.00333663	0.25	0.682186	0.587425	1	0.0384615	0.961538	0.456522	0.444444	1	0.615385	0.130744
Fold5.Rep6	0.242199	60	0.00333663	0.25	0.682186	0.587425	1	0	1	0.434783	0.434783	1	0.606061	0
Fold5.Rep6	0.736602	63	0.00333663	0.25	0.682186	0.587425	0.05	1	0	0.586957	1	0.05	0.0952381	0.169967
Fold5.Rep6	0.734646	68	0.00333663	0.25	0.682186	0.587425	0.1	1	0	0.608696	1	0.1	0.181818	0.243086
Fold5.Rep6	0.722777	70	0.00333663	0.25	0.682186	0.587425	0.15	1	0	0.630435	1	0.15	0.26087	0.301161
Fold5.Rep6	0.712915	82	0.00333663	0.25	0.682186	0.587425	0.2	1	0	0.652174	1	0.2	0.333333	0.351866
Fold5.Rep6	0.692806	83	0.00333663	0.25	0.682186	0.587425	0.2	0.961538	0.0384615	0.630435	0.8	0.2	0.32	0.257277
Fold5.Rep6	0.691544	84	0.00333663	0.25	0.682186	0.587425	0.25	0.961538	0.0384615	0.652174	0.833333	0.25	0.384615	0.311376
Fold5.Rep6	0.661249	88	0.00333663	0.25	0.682186	0.587425	0.3	0.961538	0.0384615	0.673913	0.857143	0.3	0.444444	0.360957
Fold5.Rep6	0.653979	93	0.00333663	0.25	0.682186	0.587425	0.3	0.923077	0.0769231	0.652174	0.75	0.3	0.428571	0.291756
Fold5.Rep6	0.61812	114	0.00333663	0.25	0.682186	0.587425	0.3	0.884615	0.115385	0.630435	0.666667	0.3	0.413793	0.2307
Fold5.Rep6	0.59788	115	0.00333663	0.25	0.682186	0.587425	0.35	0.884615	0.115385	0.652174	0.7	0.35	0.466667	0.281973
Fold5.Rep6	0.58252	121	0.00333663	0.25	0.682186	0.587425	0.4	0.884615	0.115385	0.673913	0.727273	0.4	0.516129	0.330773
Fold5.Rep6	0.580068	122	0.00333663	0.25	0.682186	0.587425	0.45	0.884615	0.115385	0.695652	0.75	0.45	0.5625	0.377761
Fold5.Rep6	0.563381	126	0.00333663	0.25	0.682186	0.587425	0.45	0.846154	0.153846	0.673913	0.692308	0.45	0.545455	0.326055
Fold5.Rep6	0.50775	129	0.00333663	0.25	0.682186	0.587425	0.45	0.807692	0.192308	0.652174	0.642857	0.45	0.529412	0.277629
Fold5.Rep6	0.487041	131	0.00333663	0.25	0.682186	0.587425	0.45	0.769231	0.230769	0.630435	0.6	0.45	0.514286	0.231834
Fold5.Rep6	0.483638	137	0.00333663	0.25	0.682186	0.587425	0.45	0.730769	0.269231	0.608696	0.5625	0.45	0.5	0.188151
Fold5.Rep6	0.482712	142	0.00333663	0.25	0.682186	0.587425	0.45	0.692308	0.307692	0.586957	0.529412	0.45	0.486486	0.146153
Fold5.Rep6	0.476164	144	0.00333663	0.25	0.682186	0.587425	0.45	0.653846	0.346154	0.565217	0.5	0.45	0.473684	0.105482
Fold5.Rep6	0.467251	147	0.00333663	0.25	0.682186	0.587425	0.45	0.615385	0.384615	0.543478	0.473684	0.45	0.461538	0.0658292
Fold5.Rep6	0.45153	151	0.00333663	0.25	0.682186	0.587425	0.45	0.576923	0.423077	0.521739	0.45	0.45	0.45	0.0269231
Fold5.Rep6	0.442409	155	0.00333663	0.25	0.682186	0.587425	0.5	0.576923	0.423077	0.543478	0.47619	0.5	0.487805	0.0765559
Fold5.Rep6	0.441194	158	0.00333663	0.25	0.682186	0.587425	0.55	0.576923	0.423077	0.565217	0.5	0.55	0.52381	0.125958
Fold5.Rep6	0.415567	161	0.00333663	0.25	0.682186	0.587425	0.6	0.576923	0.423077	0.586957	0.521739	0.6	0.55814	0.175412
Fold5.Rep6	0.408474	170	0.00333663	0.25	0.682186	0.587425	0.6	0.538462	0.461538	0.565217	0.5	0.6	0.545455	0.137409
Fold5.Rep6	0.402274	174	0.00333663	0.25	0.682186	0.587425	0.6	0.5	0.5	0.543478	0.48	0.6	0.533333	0.0995227
Fold5.Rep6	0.398243	178	0.00333663	0.25	0.682186	0.587425	0.65	0.5	0.5	0.565217	0.5	0.65	0.565217	0.15
Fold5.Rep6	0.390832	179	0.00333663	0.25	0.682186	0.587425	0.7	0.5	0.5	0.586957	0.518519	0.7	0.595745	0.20136
Fold5.Rep6	0.371926	182	0.00333663	0.25	0.682186	0.587425	0.7	0.461538	0.538462	0.565217	0.5	0.7	0.583333	0.164083
Fold5.Rep6	0.365591	184	0.00333663	0.25	0.682186	0.587425	0.7	0.423077	0.576923	0.543478	0.482759	0.7	0.571429	0.126402
Fold5.Rep6	0.342526	185	0.00333663	0.25	0.682186	0.587425	0.75	0.423077	0.576923	0.565217	0.5	0.75	0.6	0.180144
Fold5.Rep6	0.339192	189	0.00333663	0.25	0.682186	0.587425	0.8	0.423077	0.576923	0.586957	0.516129	0.8	0.627451	0.235901
Fold5.Rep6	0.337529	192	0.00333663	0.25	0.682186	0.587425	0.8	0.384615	0.615385	0.565217	0.5	0.8	0.615385	0.198898
Fold5.Rep6	0.329318	193	0.00333663	0.25	0.682186	0.587425	0.85	0.384615	0.615385	0.586957	0.515152	0.85	0.641509	0.258303
Fold5.Rep6	0.326874	210	0.00333663	0.25	0.682186	0.587425	0.9	0.384615	0.615385	0.608696	0.529412	0.9	0.666667	0.321314
Fold5.Rep6	0.314308	212	0.00333663	0.25	0.682186	0.587425	0.9	0.346154	0.653846	0.586957	0.514286	0.9	0.654545	0.286074
Fold5.Rep6	0.314168	226	0.00333663	0.25	0.682186	0.587425	0.9	0.307692	0.692308	0.565217	0.5	0.9	0.642857	0.249615
Fold5.Rep6	0.31363	23	0.00333663	0.5	0.684211	0.60419	0.95	0.307692	0.692308	0.586957	0.513514	0.95	0.666667	0.322019
Fold5.Rep6	0.312517	28	0.00333663	0.5	0.684211	0.60419	0.95	0.269231	0.730769	0.565217	0.5	0.95	0.655172	0.286726
Fold5.Rep6	0.312456	43	0.00333663	0.5	0.684211	0.60419	1	0.269231	0.730769	0.586957	0.512821	1	0.677966	0.371574
Fold5.Rep6	0.311442	50	0.00333663	0.5	0.684211	0.60419	1	0.230769	0.769231	0.565217	0.5	1	0.666667	0.339683
Fold5.Rep6	0.308635	51	0.00333663	0.5	0.684211	0.60419	1	0.192308	0.807692	0.543478	0.487805	1	0.655738	0.306282
Fold5.Rep6	0.304982	57	0.00333663	0.5	0.684211	0.60419	1	0.153846	0.846154	0.521739	0.47619	1	0.645161	0.270666
Fold5.Rep6	0.302668	58	0.00333663	0.5	0.684211	0.60419	1	0.115385	0.884615	0.5	0.465116	1	0.634921	0.231662
Fold5.Rep6	0.296609	59	0.00333663	0.5	0.684211	0.60419	1	0.0769231	0.923077	0.478261	0.454545	1	0.625	0.186989
Fold5.Rep6	0.284448	60	0.00333663	0.5	0.684211	0.60419	1	0.0384615	0.961538	0.456522	0.444444	1	0.615385	0.130744
Fold5.Rep6	0.27968	63	0.00333663	0.5	0.684211	0.60419	1	0	1	0.434783	0.434783	1	0.606061	0
Fold5.Rep6	0.75029	68	0.00333663	0.5	0.684211	0.60419	0.05	1	0	0.586957	1	0.05	0.0952381	0.169967
Fold5.Rep6	0.746267	70	0.00333663	0.5	0.684211	0.60419	0.1	1	0	0.608696	1	0.1	0.181818	0.243086
Fold5.Rep6	0.744617	82	0.00333663	0.5	0.684211	0.60419	0.15	1	0	0.630435	1	0.15	0.26087	0.301161
Fold5.Rep6	0.709907	83	0.00333663	0.5	0.684211	0.60419	0.2	1	0	0.652174	1	0.2	0.333333	0.351866
Fold5.Rep6	0.700945	84	0.00333663	0.5	0.684211	0.60419	0.25	1	0	0.673913	1	0.25	0.4	0.398167
Fold5.Rep6	0.682313	88	0.00333663	0.5	0.684211	0.60419	0.3	1	0	0.695652	1	0.3	0.461538	0.441588
Fold5.Rep6	0.678143	93	0.00333663	0.5	0.684211	0.60419	0.3	0.961538	0.0384615	0.673913	0.857143	0.3	0.444444	0.360957
Fold5.Rep6	0.65222	114	0.00333663	0.5	0.684211	0.60419	0.3	0.923077	0.0769231	0.652174	0.75	0.3	0.428571	0.291756
Fold5.Rep6	0.617914	115	0.00333663	0.5	0.684211	0.60419	0.3	0.884615	0.115385	0.630435	0.666667	0.3	0.413793	0.2307
Fold5.Rep6	0.605995	121	0.00333663	0.5	0.684211	0.60419	0.35	0.884615	0.115385	0.652174	0.7	0.35	0.466667	0.281973
Fold5.Rep6	0.589652	122	0.00333663	0.5	0.684211	0.60419	0.4	0.884615	0.115385	0.673913	0.727273	0.4	0.516129	0.330773
Fold5.Rep6	0.569005	126	0.00333663	0.5	0.684211	0.60419	0.45	0.884615	0.115385	0.695652	0.75	0.45	0.5625	0.377761
Fold5.Rep6	0.531481	129	0.00333663	0.5	0.684211	0.60419	0.45	0.846154	0.153846	0.673913	0.692308	0.45	0.545455	0.326055
Fold5.Rep6	0.454778	131	0.00333663	0.5	0.684211	0.60419	0.45	0.807692	0.192308	0.652174	0.642857	0.45	0.529412	0.277629
Fold5.Rep6	0.448064	137	0.00333663	0.5	0.684211	0.60419	0.45	0.769231	0.230769	0.630435	0.6	0.45	0.514286	0.231834
Fold5.Rep6	0.440691	142	0.00333663	0.5	0.684211	0.60419	0.45	0.730769	0.269231	0.608696	0.5625	0.45	0.5	0.188151
Fold5.Rep6	0.436725	144	0.00333663	0.5	0.684211	0.60419	0.45	0.692308	0.307692	0.586957	0.529412	0.45	0.486486	0.146153
Fold5.Rep6	0.417332	147	0.00333663	0.5	0.684211	0.60419	0.5	0.692308	0.307692	0.608696	0.555556	0.5	0.526316	0.195336
Fold5.Rep6	0.416138	151	0.00333663	0.5	0.684211	0.60419	0.5	0.653846	0.346154	0.586957	0.526316	0.5	0.512821	0.154892
Fold5.Rep6	0.414606	155	0.00333663	0.5	0.684211	0.60419	0.5	0.615385	0.384615	0.565217	0.5	0.5	0.5	0.115385
Fold5.Rep6	0.413119	158	0.00333663	0.5	0.684211	0.60419	0.5	0.576923	0.423077	0.543478	0.47619	0.5	0.487805	0.0765559
Fold5.Rep6	0.387861	161	0.00333663	0.5	0.684211	0.60419	0.55	0.576923	0.423077	0.565217	0.5	0.55	0.52381	0.125958
Fold5.Rep6	0.358023	170	0.00333663	0.5	0.684211	0.60419	0.55	0.538462	0.461538	0.543478	0.478261	0.55	0.511628	0.0877058
Fold5.Rep6	0.34828	174	0.00333663	0.5	0.684211	0.60419	0.55	0.5	0.5	0.521739	0.458333	0.55	0.5	0.0496198
Fold5.Rep6	0.347505	178	0.00333663	0.5	0.684211	0.60419	0.6	0.5	0.5	0.543478	0.48	0.6	0.533333	0.0995227
Fold5.Rep6	0.342845	179	0.00333663	0.5	0.684211	0.60419	0.65	0.5	0.5	0.565217	0.5	0.65	0.565217	0.15
Fold5.Rep6	0.329809	182	0.00333663	0.5	0.684211	0.60419	0.7	0.5	0.5	0.586957	0.518519	0.7	0.595745	0.20136
Fold5.Rep6	0.324347	184	0.00333663	0.5	0.684211	0.60419	0.7	0.461538	0.538462	0.565217	0.5	0.7	0.583333	0.164083
Fold5.Rep6	0.294795	185	0.00333663	0.5	0.684211	0.60419	0.7	0.423077	0.576923	0.543478	0.482759	0.7	0.571429	0.126402
Fold5.Rep6	0.287944	189	0.00333663	0.5	0.684211	0.60419	0.75	0.423077	0.576923	0.565217	0.5	0.75	0.6	0.180144
Fold5.Rep6	0.286358	192	0.00333663	0.5	0.684211	0.60419	0.8	0.423077	0.576923	0.586957	0.516129	0.8	0.627451	0.235901
Fold5.Rep6	0.286222	193	0.00333663	0.5	0.684211	0.60419	0.8	0.384615	0.615385	0.565217	0.5	0.8	0.615385	0.198898
Fold5.Rep6	0.28264	210	0.00333663	0.5	0.684211	0.60419	0.85	0.384615	0.615385	0.586957	0.515152	0.85	0.641509	0.258303
Fold5.Rep6	0.277955	212	0.00333663	0.5	0.684211	0.60419	0.9	0.384615	0.615385	0.608696	0.529412	0.9	0.666667	0.321314
Fold5.Rep6	0.262607	226	0.00333663	0.5	0.684211	0.60419	0.95	0.384615	0.615385	0.630435	0.542857	0.95	0.690909	0.388881
Fold5.Rep6	0.260794	23	0.00333663	1	0.637652	0.582832	0.95	0.346154	0.653846	0.608696	0.527778	0.95	0.678571	0.355933
Fold5.Rep6	0.257721	28	0.00333663	1	0.637652	0.582832	0.95	0.307692	0.692308	0.586957	0.513514	0.95	0.666667	0.322019
Fold5.Rep6	0.257285	43	0.00333663	1	0.637652	0.582832	1	0.307692	0.692308	0.608696	0.526316	1	0.689655	0.402422
Fold5.Rep6	0.252724	50	0.00333663	1	0.637652	0.582832	1	0.269231	0.730769	0.586957	0.512821	1	0.677966	0.371574
Fold5.Rep6	0.251647	51	0.00333663	1	0.637652	0.582832	1	0.230769	0.769231	0.565217	0.5	1	0.666667	0.339683
Fold5.Rep6	0.246223	57	0.00333663	1	0.637652	0.582832	1	0.192308	0.807692	0.543478	0.487805	1	0.655738	0.306282
Fold5.Rep6	0.242672	58	0.00333663	1	0.637652	0.582832	1	0.153846	0.846154	0.521739	0.47619	1	0.645161	0.270666
Fold5.Rep6	0.235833	59	0.00333663	1	0.637652	0.582832	1	0.115385	0.884615	0.5	0.465116	1	0.634921	0.231662
Fold5.Rep6	0.235093	60	0.00333663	1	0.637652	0.582832	1	0.0769231	0.923077	0.478261	0.454545	1	0.625	0.186989
Fold5.Rep6	0.221138	63	0.00333663	1	0.637652	0.582832	1	0.0384615	0.961538	0.456522	0.444444	1	0.615385	0.130744
Fold5.Rep6	0.199049	68	0.00333663	1	0.637652	0.582832	1	0	1	0.434783	0.434783	1	0.606061	0
Fold5.Rep6	0.693645	70	0.00333663	1	0.637652	0.582832	0.05	1	0	0.586957	1	0.05	0.0952381	0.169967
Fold5.Rep6	0.68606	82	0.00333663	1	0.637652	0.582832	0.1	1	0	0.608696	1	0.1	0.181818	0.243086
Fold5.Rep6	0.68179	83	0.00333663	1	0.637652	0.582832	0.15	1	0	0.630435	1	0.15	0.26087	0.301161
Fold5.Rep6	0.658636	84	0.00333663	1	0.637652	0.582832	0.2	1	0	0.652174	1	0.2	0.333333	0.351866
Fold5.Rep6	0.642235	88	0.00333663	1	0.637652	0.582832	0.25	1	0	0.673913	1	0.25	0.4	0.398167
Fold5.Rep6	0.606413	93	0.00333663	1	0.637652	0.582832	0.25	0.961538	0.0384615	0.652174	0.833333	0.25	0.384615	0.311376
Fold5.Rep6	0.598787	114	0.00333663	1	0.637652	0.582832	0.25	0.923077	0.0769231	0.630435	0.714286	0.25	0.37037	0.238869
Fold5.Rep6	0.598561	115	0.00333663	1	0.637652	0.582832	0.25	0.884615	0.115385	0.608696	0.625	0.25	0.357143	0.17606
Fold5.Rep6	0.598457	121	0.00333663	1	0.637652	0.582832	0.3	0.884615	0.115385	0.630435	0.666667	0.3	0.413793	0.2307
Fold5.Rep6	0.597061	122	0.00333663	1	0.637652	0.582832	0.35	0.884615	0.115385	0.652174	0.7	0.35	0.466667	0.281973
Fold5.Rep6	0.563382	126	0.00333663	1	0.637652	0.582832	0.4	0.884615	0.115385	0.673913	0.727273	0.4	0.516129	0.330773
Fold5.Rep6	0.531076	129	0.00333663	1	0.637652	0.582832	0.45	0.884615	0.115385	0.695652	0.75	0.45	0.5625	0.377761
Fold5.Rep6	0.481681	131	0.00333663	1	0.637652	0.582832	0.45	0.846154	0.153846	0.673913	0.692308	0.45	0.545455	0.326055
Fold5.Rep6	0.460511	137	0.00333663	1	0.637652	0.582832	0.45	0.807692	0.192308	0.652174	0.642857	0.45	0.529412	0.277629
Fold5.Rep6	0.448977	142	0.00333663	1	0.637652	0.582832	0.5	0.807692	0.192308	0.673913	0.666667	0.5	0.571429	0.325381
Fold5.Rep6	0.427438	144	0.00333663	1	0.637652	0.582832	0.5	0.769231	0.230769	0.652174	0.625	0.5	0.555556	0.280224
Fold5.Rep6	0.423374	147	0.00333663	1	0.637652	0.582832	0.5	0.730769	0.269231	0.630435	0.588235	0.5	0.540541	0.237004
Fold5.Rep6	0.422603	151	0.00333663	1	0.637652	0.582832	0.5	0.692308	0.307692	0.608696	0.555556	0.5	0.526316	0.195336
Fold5.Rep6	0.418821	155	0.00333663	1	0.637652	0.582832	0.5	0.653846	0.346154	0.586957	0.526316	0.5	0.512821	0.154892
Fold5.Rep6	0.406314	158	0.00333663	1	0.637652	0.582832	0.5	0.615385	0.384615	0.565217	0.5	0.5	0.5	0.115385
Fold5.Rep6	0.389822	161	0.00333663	1	0.637652	0.582832	0.5	0.576923	0.423077	0.543478	0.47619	0.5	0.487805	0.0765559
Fold5.Rep6	0.381295	170	0.00333663	1	0.637652	0.582832	0.55	0.576923	0.423077	0.565217	0.5	0.55	0.52381	0.125958
Fold5.Rep6	0.378796	174	0.00333663	1	0.637652	0.582832	0.55	0.538462	0.461538	0.543478	0.478261	0.55	0.511628	0.0877058
Fold5.Rep6	0.362266	178	0.00333663	1	0.637652	0.582832	0.55	0.5	0.5	0.521739	0.458333	0.55	0.5	0.0496198
Fold5.Rep6	0.357635	179	0.00333663	1	0.637652	0.582832	0.6	0.5	0.5	0.543478	0.48	0.6	0.533333	0.0995227
Fold5.Rep6	0.351668	182	0.00333663	1	0.637652	0.582832	0.65	0.5	0.5	0.565217	0.5	0.65	0.565217	0.15
Fold5.Rep6	0.348243	184	0.00333663	1	0.637652	0.582832	0.65	0.461538	0.538462	0.543478	0.481481	0.65	0.553191	0.112297
Fold5.Rep6	0.346955	185	0.00333663	1	0.637652	0.582832	0.7	0.461538	0.538462	0.565217	0.5	0.7	0.583333	0.164083
Fold5.Rep6	0.34211	189	0.00333663	1	0.637652	0.582832	0.75	0.461538	0.538462	0.586957	0.517241	0.75	0.612245	0.217254
Fold5.Rep6	0.340834	192	0.00333663	1	0.637652	0.582832	0.75	0.423077	0.576923	0.565217	0.5	0.75	0.6	0.180144
Fold5.Rep6	0.33463	193	0.00333663	1	0.637652	0.582832	0.8	0.423077	0.576923	0.586957	0.516129	0.8	0.627451	0.235901
Fold5.Rep6	0.333661	210	0.00333663	1	0.637652	0.582832	0.85	0.423077	0.576923	0.608696	0.53125	0.85	0.653846	0.294203
Fold5.Rep6	0.322181	212	0.00333663	1	0.637652	0.582832	0.9	0.423077	0.576923	0.630435	0.545455	0.9	0.679245	0.355696
Fold5.Rep6	0.316348	226	0.00333663	1	0.637652	0.582832	0.95	0.423077	0.576923	0.652174	0.558824	0.95	0.703704	0.421182
Fold1.Rep7	0.313012	1	0.00333663	0.25	0.595142	0.511116	0.95	0.384615	0.615385	0.630435	0.542857	0.95	0.690909	0.388881
Fold1.Rep7	0.306487	5	0.00333663	0.25	0.595142	0.511116	1	0.384615	0.615385	0.652174	0.555556	1	0.714286	0.46225
Fold1.Rep7	0.297227	6	0.00333663	0.25	0.595142	0.511116	1	0.346154	0.653846	0.630435	0.540541	1	0.701754	0.432562
Fold1.Rep7	0.297216	8	0.00333663	0.25	0.595142	0.511116	1	0.307692	0.692308	0.608696	0.526316	1	0.689655	0.402422
Fold1.Rep7	0.295597	10	0.00333663	0.25	0.595142	0.511116	1	0.269231	0.730769	0.586957	0.512821	1	0.677966	0.371574
Fold1.Rep7	0.290363	16	0.00333663	0.25	0.595142	0.511116	1	0.230769	0.769231	0.565217	0.5	1	0.666667	0.339683
Fold1.Rep7	0.284948	21	0.00333663	0.25	0.595142	0.511116	1	0.192308	0.807692	0.543478	0.487805	1	0.655738	0.306282
Fold1.Rep7	0.283866	40	0.00333663	0.25	0.595142	0.511116	1	0.153846	0.846154	0.521739	0.47619	1	0.645161	0.270666
Fold1.Rep7	0.276626	44	0.00333663	0.25	0.595142	0.511116	1	0.115385	0.884615	0.5	0.465116	1	0.634921	0.231662
Fold1.Rep7	0.275213	48	0.00333663	0.25	0.595142	0.511116	1	0.0769231	0.923077	0.478261	0.454545	1	0.625	0.186989
Fold1.Rep7	0.26524	52	0.00333663	0.25	0.595142	0.511116	1	0.0384615	0.961538	0.456522	0.444444	1	0.615385	0.130744
Fold1.Rep7	0.207942	53	0.00333663	0.25	0.595142	0.511116	1	0	1	0.434783	0.434783	1	0.606061	0
Fold1.Rep7	0.751479	55	0.00333663	0.25	0.595142	0.511116	0.0526316	1	0	0.6	1	0.0526316	0.1	0.176353
Fold1.Rep7	0.739859	56	0.00333663	0.25	0.595142	0.511116	0.105263	1	0	0.622222	1	0.105263	0.190476	0.252285
Fold1.Rep7	0.718829	61	0.00333663	0.25	0.595142	0.511116	0.157895	1	0	0.644444	1	0.157895	0.272727	0.312641
Fold1.Rep7	0.705527	63	0.00333663	0.25	0.595142	0.511116	0.210526	1	0	0.666667	1	0.210526	0.347826	0.365383
Fold1.Rep7	0.65913	67	0.00333663	0.25	0.595142	0.511116	0.263158	1	0	0.688889	1	0.263158	0.416667	0.413585
Fold1.Rep7	0.643186	71	0.00333663	0.25	0.595142	0.511116	0.263158	0.961538	0.0384615	0.666667	0.833333	0.263158	0.4	0.326476
Fold1.Rep7	0.641099	80	0.00333663	0.25	0.595142	0.511116	0.315789	0.961538	0.0384615	0.688889	0.857143	0.315789	0.461538	0.377934
Fold1.Rep7	0.606532	91	0.00333663	0.25	0.595142	0.511116	0.368421	0.961538	0.0384615	0.711111	0.875	0.368421	0.518519	0.426264
Fold1.Rep7	0.604379	96	0.00333663	0.25	0.595142	0.511116	0.421053	0.961538	0.0384615	0.733333	0.888889	0.421053	0.571429	0.472417
Fold1.Rep7	0.568317	103	0.00333663	0.25	0.595142	0.511116	0.473684	0.961538	0.0384615	0.755556	0.9	0.473684	0.62069	0.51706
Fold1.Rep7	0.566328	105	0.00333663	0.25	0.595142	0.511116	0.473684	0.923077	0.0769231	0.733333	0.818182	0.473684	0.6	0.455992
Fold1.Rep7	0.548324	109	0.00333663	0.25	0.595142	0.511116	0.473684	0.884615	0.115385	0.711111	0.75	0.473684	0.580645	0.400186
Fold1.Rep7	0.52619	110	0.00333663	0.25	0.595142	0.511116	0.526316	0.884615	0.115385	0.733333	0.769231	0.526316	0.625	0.447802
Fold1.Rep7	0.510825	113	0.00333663	0.25	0.595142	0.511116	0.526316	0.846154	0.153846	0.711111	0.714286	0.526316	0.606061	0.397383
Fold1.Rep7	0.498303	117	0.00333663	0.25	0.595142	0.511116	0.526316	0.807692	0.192308	0.688889	0.666667	0.526316	0.588235	0.349957
Fold1.Rep7	0.497674	120	0.00333663	0.25	0.595142	0.511116	0.526316	0.769231	0.230769	0.666667	0.625	0.526316	0.571429	0.304951
Fold1.Rep7	0.491789	121	0.00333663	0.25	0.595142	0.511116	0.578947	0.769231	0.230769	0.688889	0.647059	0.578947	0.611111	0.3547
Fold1.Rep7	0.491492	130	0.00333663	0.25	0.595142	0.511116	0.578947	0.730769	0.269231	0.666667	0.611111	0.578947	0.594595	0.312255
Fold1.Rep7	0.489321	133	0.00333663	0.25	0.595142	0.511116	0.578947	0.692308	0.307692	0.644444	0.578947	0.578947	0.578947	0.271255
Fold1.Rep7	0.488217	136	0.00333663	0.25	0.595142	0.511116	0.631579	0.692308	0.307692	0.666667	0.6	0.631579	0.615385	0.321937
Fold1.Rep7	0.48682	147	0.00333663	0.25	0.595142	0.511116	0.631579	0.653846	0.346154	0.644444	0.571429	0.631579	0.6	0.282579
Fold1.Rep7	0.485965	150	0.00333663	0.25	0.595142	0.511116	0.684211	0.653846	0.346154	0.666667	0.590909	0.684211	0.634146	0.334024
Fold1.Rep7	0.480362	158	0.00333663	0.25	0.595142	0.511116	0.684211	0.615385	0.384615	0.644444	0.565217	0.684211	0.619048	0.296021
Fold1.Rep7	0.4319	185	0.00333663	0.25	0.595142	0.511116	0.736842	0.615385	0.384615	0.666667	0.583333	0.736842	0.651163	0.348715
Fold1.Rep7	0.402105	186	0.00333663	0.25	0.595142	0.511116	0.736842	0.576923	0.423077	0.644444	0.56	0.736842	0.636364	0.311877
Fold1.Rep7	0.398316	187	0.00333663	0.25	0.595142	0.511116	0.736842	0.538462	0.461538	0.622222	0.538462	0.736842	0.622222	0.275304
Fold1.Rep7	0.396199	195	0.00333663	0.25	0.595142	0.511116	0.789474	0.538462	0.461538	0.644444	0.555556	0.789474	0.652174	0.330623
Fold1.Rep7	0.38704	196	0.00333663	0.25	0.595142	0.511116	0.789474	0.5	0.5	0.622222	0.535714	0.789474	0.638298	0.294896
Fold1.Rep7	0.380332	206	0.00333663	0.25	0.595142	0.511116	0.789474	0.461538	0.538462	0.6	0.517241	0.789474	0.625	0.259
Fold1.Rep7	0.378625	213	0.00333663	0.25	0.595142	0.511116	0.789474	0.423077	0.576923	0.577778	0.5	0.789474	0.612245	0.2227
Fold1.Rep7	0.37277	215	0.00333663	0.25	0.595142	0.511116	0.789474	0.384615	0.615385	0.555556	0.483871	0.789474	0.6	0.185733
Fold1.Rep7	0.360288	220	0.00333663	0.25	0.595142	0.511116	0.789474	0.346154	0.653846	0.533333	0.46875	0.789474	0.588235	0.147797
Fold1.Rep7	0.357881	222	0.00333663	0.25	0.595142	0.511116	0.789474	0.307692	0.692308	0.511111	0.454545	0.789474	0.576923	0.108525
Fold1.Rep7	0.356024	1	0.00333663	0.5	0.621457	0.517778	0.842105	0.307692	0.692308	0.533333	0.470588	0.842105	0.603774	0.17216
Fold1.Rep7	0.353281	5	0.00333663	0.5	0.621457	0.517778	0.894737	0.307692	0.692308	0.555556	0.485714	0.894737	0.62963	0.240493
Fold1.Rep7	0.349987	6	0.00333663	0.5	0.621457	0.517778	0.947368	0.307692	0.692308	0.577778	0.5	0.947368	0.654545	0.314945
Fold1.Rep7	0.341527	8	0.00333663	0.5	0.621457	0.517778	1	0.307692	0.692308	0.6	0.513514	1	0.678571	0.397497
Fold1.Rep7	0.341495	10	0.00333663	0.5	0.621457	0.517778	1	0.269231	0.730769	0.577778	0.5	1	0.666667	0.3669
Fold1.Rep7	0.341227	16	0.00333663	0.5	0.621457	0.517778	1	0.230769	0.769231	0.555556	0.487179	1	0.655172	0.3353
Fold1.Rep7	0.33769	21	0.00333663	0.5	0.621457	0.517778	1	0.192308	0.807692	0.533333	0.475	1	0.644068	0.302235
Fold1.Rep7	0.313533	40	0.00333663	0.5	0.621457	0.517778	1	0.153846	0.846154	0.511111	0.463415	1	0.633333	0.26701
Fold1.Rep7	0.310057	44	0.00333663	0.5	0.621457	0.517778	1	0.115385	0.884615	0.488889	0.452381	1	0.622951	0.228468
Fold1.Rep7	0.295473	48	0.00333663	0.5	0.621457	0.517778	1	0.0769231	0.923077	0.466667	0.44186	1	0.612903	0.184362
Fold1.Rep7	0.285595	52	0.00333663	0.5	0.621457	0.517778	1	0.0384615	0.961538	0.444444	0.431818	1	0.603175	0.128874
Fold1.Rep7	0.279543	53	0.00333663	0.5	0.621457	0.517778	1	0	1	0.422222	0.422222	1	0.59375	0
Fold1.Rep7	0.772596	55	0.00333663	0.5	0.621457	0.517778	0.0526316	1	0	0.6	1	0.0526316	0.1	0.176353
Fold1.Rep7	0.76519	56	0.00333663	0.5	0.621457	0.517778	0.105263	1	0	0.622222	1	0.105263	0.190476	0.252285
Fold1.Rep7	0.736756	61	0.00333663	0.5	0.621457	0.517778	0.157895	1	0	0.644444	1	0.157895	0.272727	0.312641
Fold1.Rep7	0.730735	63	0.00333663	0.5	0.621457	0.517778	0.210526	1	0	0.666667	1	0.210526	0.347826	0.365383
Fold1.Rep7	0.665161	67	0.00333663	0.5	0.621457	0.517778	0.263158	1	0	0.688889	1	0.263158	0.416667	0.413585
Fold1.Rep7	0.64668	71	0.00333663	0.5	0.621457	0.517778	0.263158	0.961538	0.0384615	0.666667	0.833333	0.263158	0.4	0.326476
Fold1.Rep7	0.644774	80	0.00333663	0.5	0.621457	0.517778	0.315789	0.961538	0.0384615	0.688889	0.857143	0.315789	0.461538	0.377934
Fold1.Rep7	0.616382	91	0.00333663	0.5	0.621457	0.517778	0.368421	0.961538	0.0384615	0.711111	0.875	0.368421	0.518519	0.426264
Fold1.Rep7	0.60352	96	0.00333663	0.5	0.621457	0.517778	0.421053	0.961538	0.0384615	0.733333	0.888889	0.421053	0.571429	0.472417
Fold1.Rep7	0.571596	103	0.00333663	0.5	0.621457	0.517778	0.421053	0.923077	0.0769231	0.711111	0.8	0.421053	0.551724	0.408838
Fold1.Rep7	0.557501	105	0.00333663	0.5	0.621457	0.517778	0.473684	0.923077	0.0769231	0.733333	0.818182	0.473684	0.6	0.455992
Fold1.Rep7	0.538544	109	0.00333663	0.5	0.621457	0.517778	0.473684	0.884615	0.115385	0.711111	0.75	0.473684	0.580645	0.400186
Fold1.Rep7	0.512668	110	0.00333663	0.5	0.621457	0.517778	0.473684	0.846154	0.153846	0.688889	0.692308	0.473684	0.5625	0.348535
Fold1.Rep7	0.489136	113	0.00333663	0.5	0.621457	0.517778	0.526316	0.846154	0.153846	0.711111	0.714286	0.526316	0.606061	0.397383
Fold1.Rep7	0.478078	117	0.00333663	0.5	0.621457	0.517778	0.526316	0.807692	0.192308	0.688889	0.666667	0.526316	0.588235	0.349957
Fold1.Rep7	0.477721	120	0.00333663	0.5	0.621457	0.517778	0.526316	0.769231	0.230769	0.666667	0.625	0.526316	0.571429	0.304951
Fold1.Rep7	0.477114	121	0.00333663	0.5	0.621457	0.517778	0.578947	0.769231	0.230769	0.688889	0.647059	0.578947	0.611111	0.3547
Fold1.Rep7	0.46971	130	0.00333663	0.5	0.621457	0.517778	0.578947	0.730769	0.269231	0.666667	0.611111	0.578947	0.594595	0.312255
Fold1.Rep7	0.466288	133	0.00333663	0.5	0.621457	0.517778	0.578947	0.692308	0.307692	0.644444	0.578947	0.578947	0.578947	0.271255
Fold1.Rep7	0.463161	136	0.00333663	0.5	0.621457	0.517778	0.631579	0.692308	0.307692	0.666667	0.6	0.631579	0.615385	0.321937
Fold1.Rep7	0.461294	147	0.00333663	0.5	0.621457	0.517778	0.631579	0.653846	0.346154	0.644444	0.571429	0.631579	0.6	0.282579
Fold1.Rep7	0.459829	150	0.00333663	0.5	0.621457	0.517778	0.631579	0.615385	0.384615	0.622222	0.545455	0.631579	0.585366	0.244018
Fold1.Rep7	0.458733	158	0.00333663	0.5	0.621457	0.517778	0.684211	0.615385	0.384615	0.644444	0.565217	0.684211	0.619048	0.296021
Fold1.Rep7	0.403874	185	0.00333663	0.5	0.621457	0.517778	0.736842	0.615385	0.384615	0.666667	0.583333	0.736842	0.651163	0.348715
Fold1.Rep7	0.377037	186	0.00333663	0.5	0.621457	0.517778	0.789474	0.615385	0.384615	0.688889	0.6	0.789474	0.681818	0.402422
Fold1.Rep7	0.364085	187	0.00333663	0.5	0.621457	0.517778	0.789474	0.576923	0.423077	0.666667	0.576923	0.789474	0.666667	0.366397
Fold1.Rep7	0.360092	195	0.00333663	0.5	0.621457	0.517778	0.789474	0.538462	0.461538	0.644444	0.555556	0.789474	0.652174	0.330623
Fold1.Rep7	0.356976	196	0.00333663	0.5	0.621457	0.517778	0.789474	0.5	0.5	0.622222	0.535714	0.789474	0.638298	0.294896
Fold1.Rep7	0.352299	206	0.00333663	0.5	0.621457	0.517778	0.789474	0.461538	0.538462	0.6	0.517241	0.789474	0.625	0.259
Fold1.Rep7	0.340911	213	0.00333663	0.5	0.621457	0.517778	0.789474	0.423077	0.576923	0.577778	0.5	0.789474	0.612245	0.2227
Fold1.Rep7	0.3351	215	0.00333663	0.5	0.621457	0.517778	0.789474	0.384615	0.615385	0.555556	0.483871	0.789474	0.6	0.185733
Fold1.Rep7	0.333625	220	0.00333663	0.5	0.621457	0.517778	0.789474	0.346154	0.653846	0.533333	0.46875	0.789474	0.588235	0.147797
Fold1.Rep7	0.324296	222	0.00333663	0.5	0.621457	0.517778	0.842105	0.346154	0.653846	0.555556	0.484848	0.842105	0.615385	0.210267
Fold1.Rep7	0.319499	1	0.00333663	1	0.643725	0.576555	0.894737	0.346154	0.653846	0.577778	0.5	0.894737	0.641509	0.276852
Fold1.Rep7	0.319219	5	0.00333663	1	0.643725	0.576555	0.894737	0.307692	0.692308	0.555556	0.485714	0.894737	0.62963	0.240493
Fold1.Rep7	0.316202	6	0.00333663	1	0.643725	0.576555	0.947368	0.307692	0.692308	0.577778	0.5	0.947368	0.654545	0.314945
Fold1.Rep7	0.312678	8	0.00333663	1	0.643725	0.576555	0.947368	0.269231	0.730769	0.555556	0.486486	0.947368	0.642857	0.279817
Fold1.Rep7	0.309437	10	0.00333663	1	0.643725	0.576555	1	0.269231	0.730769	0.577778	0.5	1	0.666667	0.3669
Fold1.Rep7	0.307883	16	0.00333663	1	0.643725	0.576555	1	0.230769	0.769231	0.555556	0.487179	1	0.655172	0.3353
Fold1.Rep7	0.300034	21	0.00333663	1	0.643725	0.576555	1	0.192308	0.807692	0.533333	0.475	1	0.644068	0.302235
Fold1.Rep7	0.281235	40	0.00333663	1	0.643725	0.576555	1	0.153846	0.846154	0.511111	0.463415	1	0.633333	0.26701
Fold1.Rep7	0.273372	44	0.00333663	1	0.643725	0.576555	1	0.115385	0.884615	0.488889	0.452381	1	0.622951	0.228468
Fold1.Rep7	0.246086	48	0.00333663	1	0.643725	0.576555	1	0.0769231	0.923077	0.466667	0.44186	1	0.612903	0.184362
Fold1.Rep7	0.244454	52	0.00333663	1	0.643725	0.576555	1	0.0384615	0.961538	0.444444	0.431818	1	0.603175	0.128874
Fold1.Rep7	0.234441	53	0.00333663	1	0.643725	0.576555	1	0	1	0.422222	0.422222	1	0.59375	0
Fold1.Rep7	0.831918	55	0.00333663	1	0.643725	0.576555	0.0526316	1	0	0.6	1	0.0526316	0.1	0.176353
Fold1.Rep7	0.817129	56	0.00333663	1	0.643725	0.576555	0.105263	1	0	0.622222	1	0.105263	0.190476	0.252285
Fold1.Rep7	0.815959	61	0.00333663	1	0.643725	0.576555	0.157895	1	0	0.644444	1	0.157895	0.272727	0.312641
Fold1.Rep7	0.790898	63	0.00333663	1	0.643725	0.576555	0.210526	1	0	0.666667	1	0.210526	0.347826	0.365383
Fold1.Rep7	0.712489	67	0.00333663	1	0.643725	0.576555	0.263158	1	0	0.688889	1	0.263158	0.416667	0.413585
Fold1.Rep7	0.682136	71	0.00333663	1	0.643725	0.576555	0.315789	1	0	0.711111	1	0.315789	0.48	0.458831
Fold1.Rep7	0.679175	80	0.00333663	1	0.643725	0.576555	0.368421	1	0	0.733333	1	0.368421	0.538462	0.502073
Fold1.Rep7	0.673181	91	0.00333663	1	0.643725	0.576555	0.368421	0.961538	0.0384615	0.711111	0.875	0.368421	0.518519	0.426264
Fold1.Rep7	0.59897	96	0.00333663	1	0.643725	0.576555	0.368421	0.923077	0.0769231	0.688889	0.777778	0.368421	0.5	0.359937
Fold1.Rep7	0.593255	103	0.00333663	1	0.643725	0.576555	0.421053	0.923077	0.0769231	0.711111	0.8	0.421053	0.551724	0.408838
Fold1.Rep7	0.567964	105	0.00333663	1	0.643725	0.576555	0.473684	0.923077	0.0769231	0.733333	0.818182	0.473684	0.6	0.455992
Fold1.Rep7	0.557057	109	0.00333663	1	0.643725	0.576555	0.473684	0.884615	0.115385	0.711111	0.75	0.473684	0.580645	0.400186
Fold1.Rep7	0.552666	110	0.00333663	1	0.643725	0.576555	0.473684	0.846154	0.153846	0.688889	0.692308	0.473684	0.5625	0.348535
Fold1.Rep7	0.506999	113	0.00333663	1	0.643725	0.576555	0.526316	0.846154	0.153846	0.711111	0.714286	0.526316	0.606061	0.397383
Fold1.Rep7	0.50314	117	0.00333663	1	0.643725	0.576555	0.526316	0.807692	0.192308	0.688889	0.666667	0.526316	0.588235	0.349957
Fold1.Rep7	0.482221	120	0.00333663	1	0.643725	0.576555	0.526316	0.769231	0.230769	0.666667	0.625	0.526316	0.571429	0.304951
Fold1.Rep7	0.473546	121	0.00333663	1	0.643725	0.576555	0.578947	0.769231	0.230769	0.688889	0.647059	0.578947	0.611111	0.3547
Fold1.Rep7	0.459216	130	0.00333663	1	0.643725	0.576555	0.578947	0.730769	0.269231	0.666667	0.611111	0.578947	0.594595	0.312255
Fold1.Rep7	0.45512	133	0.00333663	1	0.643725	0.576555	0.578947	0.692308	0.307692	0.644444	0.578947	0.578947	0.578947	0.271255
Fold1.Rep7	0.454608	136	0.00333663	1	0.643725	0.576555	0.631579	0.692308	0.307692	0.666667	0.6	0.631579	0.615385	0.321937
Fold1.Rep7	0.446637	147	0.00333663	1	0.643725	0.576555	0.631579	0.653846	0.346154	0.644444	0.571429	0.631579	0.6	0.282579
Fold1.Rep7	0.43872	150	0.00333663	1	0.643725	0.576555	0.684211	0.653846	0.346154	0.666667	0.590909	0.684211	0.634146	0.334024
Fold1.Rep7	0.435408	158	0.00333663	1	0.643725	0.576555	0.684211	0.615385	0.384615	0.644444	0.565217	0.684211	0.619048	0.296021
Fold1.Rep7	0.426134	185	0.00333663	1	0.643725	0.576555	0.684211	0.576923	0.423077	0.622222	0.541667	0.684211	0.604651	0.25853
Fold1.Rep7	0.410538	186	0.00333663	1	0.643725	0.576555	0.736842	0.576923	0.423077	0.644444	0.56	0.736842	0.636364	0.311877
Fold1.Rep7	0.401331	187	0.00333663	1	0.643725	0.576555	0.789474	0.576923	0.423077	0.666667	0.576923	0.789474	0.666667	0.366397
Fold1.Rep7	0.366237	195	0.00333663	1	0.643725	0.576555	0.789474	0.538462	0.461538	0.644444	0.555556	0.789474	0.652174	0.330623
Fold1.Rep7	0.351385	196	0.00333663	1	0.643725	0.576555	0.789474	0.5	0.5	0.622222	0.535714	0.789474	0.638298	0.294896
Fold1.Rep7	0.34238	206	0.00333663	1	0.643725	0.576555	0.842105	0.5	0.5	0.644444	0.551724	0.842105	0.666667	0.352991
Fold1.Rep7	0.341452	213	0.00333663	1	0.643725	0.576555	0.894737	0.5	0.5	0.666667	0.566667	0.894737	0.693878	0.413585
Fold1.Rep7	0.331798	215	0.00333663	1	0.643725	0.576555	0.894737	0.461538	0.538462	0.644444	0.548387	0.894737	0.68	0.380106
Fold1.Rep7	0.32999	220	0.00333663	1	0.643725	0.576555	0.894737	0.423077	0.576923	0.622222	0.53125	0.894737	0.666667	0.34633
Fold1.Rep7	0.325857	222	0.00333663	1	0.643725	0.576555	0.894737	0.384615	0.615385	0.6	0.515152	0.894737	0.653846	0.31201
Fold2.Rep7	0.320443	4	0.00333663	0.25	0.742308	0.707578	0.894737	0.346154	0.653846	0.577778	0.5	0.894737	0.641509	0.276852
Fold2.Rep7	0.319746	9	0.00333663	0.25	0.742308	0.707578	0.947368	0.346154	0.653846	0.6	0.514286	0.947368	0.666667	0.348715
Fold2.Rep7	0.31748	12	0.00333663	0.25	0.742308	0.707578	0.947368	0.307692	0.692308	0.577778	0.5	0.947368	0.654545	0.314945
Fold2.Rep7	0.304851	17	0.00333663	0.25	0.742308	0.707578	0.947368	0.269231	0.730769	0.555556	0.486486	0.947368	0.642857	0.279817
Fold2.Rep7	0.292974	22	0.00333663	0.25	0.742308	0.707578	0.947368	0.230769	0.769231	0.533333	0.473684	0.947368	0.631579	0.242761
Fold2.Rep7	0.285215	23	0.00333663	0.25	0.742308	0.707578	0.947368	0.192308	0.807692	0.511111	0.461538	0.947368	0.62069	0.202945
Fold2.Rep7	0.279641	28	0.00333663	0.25	0.742308	0.707578	1	0.192308	0.807692	0.533333	0.475	1	0.644068	0.302235
Fold2.Rep7	0.271559	29	0.00333663	0.25	0.742308	0.707578	1	0.153846	0.846154	0.511111	0.463415	1	0.633333	0.26701
Fold2.Rep7	0.249863	34	0.00333663	0.25	0.742308	0.707578	1	0.115385	0.884615	0.488889	0.452381	1	0.622951	0.228468
Fold2.Rep7	0.217077	37	0.00333663	0.25	0.742308	0.707578	1	0.0769231	0.923077	0.466667	0.44186	1	0.612903	0.184362
Fold2.Rep7	0.205986	38	0.00333663	0.25	0.742308	0.707578	1	0.0384615	0.961538	0.444444	0.431818	1	0.603175	0.128874
Fold2.Rep7	0.194455	47	0.00333663	0.25	0.742308	0.707578	1	0	1	0.422222	0.422222	1	0.59375	0
Fold2.Rep7	0.794184	49	0.00333663	0.25	0.742308	0.707578	0.0526316	1	0	0.6	1	0.0526316	0.1	0.176353
Fold2.Rep7	0.790603	50	0.00333663	0.25	0.742308	0.707578	0.105263	1	0	0.622222	1	0.105263	0.190476	0.252285
Fold2.Rep7	0.782014	57	0.00333663	0.25	0.742308	0.707578	0.157895	1	0	0.644444	1	0.157895	0.272727	0.312641
Fold2.Rep7	0.761833	60	0.00333663	0.25	0.742308	0.707578	0.157895	0.961538	0.0384615	0.622222	0.75	0.157895	0.26087	0.207284
Fold2.Rep7	0.758026	74	0.00333663	0.25	0.742308	0.707578	0.210526	0.961538	0.0384615	0.644444	0.8	0.210526	0.333333	0.270421
Fold2.Rep7	0.755214	78	0.00333663	0.25	0.742308	0.707578	0.263158	0.961538	0.0384615	0.666667	0.833333	0.263158	0.4	0.326476
Fold2.Rep7	0.73616	83	0.00333663	0.25	0.742308	0.707578	0.315789	0.961538	0.0384615	0.688889	0.857143	0.315789	0.461538	0.377934
Fold2.Rep7	0.685258	89	0.00333663	0.25	0.742308	0.707578	0.368421	0.961538	0.0384615	0.711111	0.875	0.368421	0.518519	0.426264
Fold2.Rep7	0.678258	92	0.00333663	0.25	0.742308	0.707578	0.368421	0.923077	0.0769231	0.688889	0.777778	0.368421	0.5	0.359937
Fold2.Rep7	0.661856	93	0.00333663	0.25	0.742308	0.707578	0.368421	0.884615	0.115385	0.666667	0.7	0.368421	0.482759	0.300616
Fold2.Rep7	0.64883	97	0.00333663	0.25	0.742308	0.707578	0.368421	0.846154	0.153846	0.644444	0.636364	0.368421	0.466667	0.246608
Fold2.Rep7	0.645085	115	0.00333663	0.25	0.742308	0.707578	0.421053	0.846154	0.153846	0.666667	0.666667	0.421053	0.516129	0.298444
Fold2.Rep7	0.639831	116	0.00333663	0.25	0.742308	0.707578	0.421053	0.807692	0.192308	0.644444	0.615385	0.421053	0.5	0.249269
Fold2.Rep7	0.635627	119	0.00333663	0.25	0.742308	0.707578	0.421053	0.769231	0.230769	0.622222	0.571429	0.421053	0.484848	0.203011
Fold2.Rep7	0.622966	128	0.00333663	0.25	0.742308	0.707578	0.473684	0.769231	0.230769	0.644444	0.6	0.473684	0.529412	0.254514
Fold2.Rep7	0.59747	129	0.00333663	0.25	0.742308	0.707578	0.473684	0.730769	0.269231	0.622222	0.5625	0.473684	0.514286	0.210959
Fold2.Rep7	0.559114	134	0.00333663	0.25	0.742308	0.707578	0.473684	0.692308	0.307692	0.6	0.529412	0.473684	0.5	0.169101
Fold2.Rep7	0.544534	138	0.00333663	0.25	0.742308	0.707578	0.473684	0.653846	0.346154	0.577778	0.5	0.473684	0.486486	0.128576
Fold2.Rep7	0.527484	140	0.00333663	0.25	0.742308	0.707578	0.473684	0.615385	0.384615	0.555556	0.473684	0.473684	0.473684	0.0890688
Fold2.Rep7	0.513154	154	0.00333663	0.25	0.742308	0.707578	0.473684	0.576923	0.423077	0.533333	0.45	0.473684	0.461538	0.0503027
Fold2.Rep7	0.504793	166	0.00333663	0.25	0.742308	0.707578	0.526316	0.576923	0.423077	0.555556	0.47619	0.526316	0.5	0.10221
Fold2.Rep7	0.480868	167	0.00333663	0.25	0.742308	0.707578	0.578947	0.576923	0.423077	0.577778	0.5	0.578947	0.536585	0.154011
Fold2.Rep7	0.464171	172	0.00333663	0.25	0.742308	0.707578	0.578947	0.538462	0.461538	0.555556	0.478261	0.578947	0.52381	0.116008
Fold2.Rep7	0.454931	174	0.00333663	0.25	0.742308	0.707578	0.578947	0.5	0.5	0.533333	0.458333	0.578947	0.511628	0.0781602
Fold2.Rep7	0.441993	182	0.00333663	0.25	0.742308	0.707578	0.631579	0.5	0.5	0.555556	0.48	0.631579	0.545455	0.130787
Fold2.Rep7	0.441382	194	0.00333663	0.25	0.742308	0.707578	0.631579	0.461538	0.538462	0.533333	0.461538	0.631579	0.533333	0.0931174
Fold2.Rep7	0.439967	200	0.00333663	0.25	0.742308	0.707578	0.631579	0.423077	0.576923	0.511111	0.444444	0.631579	0.521739	0.0551039
Fold2.Rep7	0.429118	203	0.00333663	0.25	0.742308	0.707578	0.631579	0.384615	0.615385	0.488889	0.428571	0.631579	0.510638	0.0164977
Fold2.Rep7	0.416553	207	0.00333663	0.25	0.742308	0.707578	0.684211	0.384615	0.615385	0.511111	0.448276	0.684211	0.541667	0.071016
Fold2.Rep7	0.371612	208	0.00333663	0.25	0.742308	0.707578	0.684211	0.346154	0.653846	0.488889	0.433333	0.684211	0.530612	0.0318142
Fold2.Rep7	0.353591	210	0.00333663	0.25	0.742308	0.707578	0.684211	0.307692	0.692308	0.466667	0.419355	0.684211	0.52	-0.00863876
Fold2.Rep7	0.344906	211	0.00333663	0.25	0.742308	0.707578	0.684211	0.269231	0.730769	0.444444	0.40625	0.684211	0.509804	-0.0507362
Fold2.Rep7	0.329094	214	0.00333663	0.25	0.742308	0.707578	0.684211	0.230769	0.769231	0.422222	0.393939	0.684211	0.5	-0.0949595
Fold2.Rep7	0.32595	227	0.00333663	0.25	0.742308	0.707578	0.736842	0.230769	0.769231	0.444444	0.411765	0.736842	0.528302	-0.0372238
Fold2.Rep7	0.297333	4	0.00333663	0.5	0.725	0.689924	0.736842	0.192308	0.807692	0.422222	0.4	0.736842	0.518519	-0.0841726
Fold2.Rep7	0.297304	9	0.00333663	0.5	0.725	0.689924	0.789474	0.192308	0.807692	0.444444	0.416667	0.789474	0.545455	-0.0224961
Fold2.Rep7	0.295658	12	0.00333663	0.5	0.725	0.689924	0.789474	0.153846	0.846154	0.422222	0.405405	0.789474	0.535714	-0.0732232
Fold2.Rep7	0.288479	17	0.00333663	0.5	0.725	0.689924	0.842105	0.153846	0.846154	0.444444	0.421053	0.842105	0.561404	-0.00551729
Fold2.Rep7	0.287801	22	0.00333663	0.5	0.725	0.689924	0.842105	0.115385	0.884615	0.422222	0.410256	0.842105	0.551724	-0.0617658
Fold2.Rep7	0.287197	23	0.00333663	0.5	0.725	0.689924	0.894737	0.115385	0.884615	0.444444	0.425	0.894737	0.576271	0.0159071
Fold2.Rep7	0.286474	28	0.00333663	0.5	0.725	0.689924	0.947368	0.115385	0.884615	0.466667	0.439024	0.947368	0.6	0.108912
Fold2.Rep7	0.282824	29	0.00333663	0.5	0.725	0.689924	1	0.115385	0.884615	0.488889	0.452381	1	0.622951	0.228468
Fold2.Rep7	0.280355	34	0.00333663	0.5	0.725	0.689924	1	0.0769231	0.923077	0.466667	0.44186	1	0.612903	0.184362
Fold2.Rep7	0.273376	37	0.00333663	0.5	0.725	0.689924	1	0.0384615	0.961538	0.444444	0.431818	1	0.603175	0.128874
Fold2.Rep7	0.272433	38	0.00333663	0.5	0.725	0.689924	1	0	1	0.422222	0.422222	1	0.59375	0
Fold2.Rep7	0.745206	47	0.00333663	0.5	0.725	0.689924	0.0526316	1	0	0.6	1	0.0526316	0.1	0.176353
Fold2.Rep7	0.743353	49	0.00333663	0.5	0.725	0.689924	0.105263	1	0	0.622222	1	0.105263	0.190476	0.252285
Fold2.Rep7	0.714834	50	0.00333663	0.5	0.725	0.689924	0.157895	1	0	0.644444	1	0.157895	0.272727	0.312641
Fold2.Rep7	0.700361	57	0.00333663	0.5	0.725	0.689924	0.210526	1	0	0.666667	1	0.210526	0.347826	0.365383
Fold2.Rep7	0.693772	60	0.00333663	0.5	0.725	0.689924	0.210526	0.961538	0.0384615	0.644444	0.8	0.210526	0.333333	0.270421
Fold2.Rep7	0.690511	74	0.00333663	0.5	0.725	0.689924	0.263158	0.961538	0.0384615	0.666667	0.833333	0.263158	0.4	0.326476
Fold2.Rep7	0.661778	78	0.00333663	0.5	0.725	0.689924	0.315789	0.961538	0.0384615	0.688889	0.857143	0.315789	0.461538	0.377934
Fold2.Rep7	0.650725	83	0.00333663	0.5	0.725	0.689924	0.368421	0.961538	0.0384615	0.711111	0.875	0.368421	0.518519	0.426264
Fold2.Rep7	0.618475	89	0.00333663	0.5	0.725	0.689924	0.368421	0.923077	0.0769231	0.688889	0.777778	0.368421	0.5	0.359937
Fold2.Rep7	0.609993	92	0.00333663	0.5	0.725	0.689924	0.368421	0.884615	0.115385	0.666667	0.7	0.368421	0.482759	0.300616
Fold2.Rep7	0.585743	93	0.00333663	0.5	0.725	0.689924	0.421053	0.884615	0.115385	0.688889	0.727273	0.421053	0.533333	0.3513
Fold2.Rep7	0.576287	97	0.00333663	0.5	0.725	0.689924	0.421053	0.846154	0.153846	0.666667	0.666667	0.421053	0.516129	0.298444
Fold2.Rep7	0.561965	115	0.00333663	0.5	0.725	0.689924	0.473684	0.846154	0.153846	0.688889	0.692308	0.473684	0.5625	0.348535
Fold2.Rep7	0.560122	116	0.00333663	0.5	0.725	0.689924	0.473684	0.807692	0.192308	0.666667	0.642857	0.473684	0.545455	0.300197
Fold2.Rep7	0.551608	119	0.00333663	0.5	0.725	0.689924	0.473684	0.769231	0.230769	0.644444	0.6	0.473684	0.529412	0.254514
Fold2.Rep7	0.507883	128	0.00333663	0.5	0.725	0.689924	0.473684	0.730769	0.269231	0.622222	0.5625	0.473684	0.514286	0.210959
Fold2.Rep7	0.4783	129	0.00333663	0.5	0.725	0.689924	0.473684	0.692308	0.307692	0.6	0.529412	0.473684	0.5	0.169101
Fold2.Rep7	0.462385	134	0.00333663	0.5	0.725	0.689924	0.473684	0.653846	0.346154	0.577778	0.5	0.473684	0.486486	0.128576
Fold2.Rep7	0.454845	138	0.00333663	0.5	0.725	0.689924	0.473684	0.615385	0.384615	0.555556	0.473684	0.473684	0.473684	0.0890688
Fold2.Rep7	0.451115	140	0.00333663	0.5	0.725	0.689924	0.526316	0.615385	0.384615	0.577778	0.5	0.526316	0.512821	0.140848
Fold2.Rep7	0.444653	154	0.00333663	0.5	0.725	0.689924	0.526316	0.576923	0.423077	0.555556	0.47619	0.526316	0.5	0.10221
Fold2.Rep7	0.417849	166	0.00333663	0.5	0.725	0.689924	0.578947	0.576923	0.423077	0.577778	0.5	0.578947	0.536585	0.154011
Fold2.Rep7	0.417699	167	0.00333663	0.5	0.725	0.689924	0.631579	0.576923	0.423077	0.6	0.521739	0.631579	0.571429	0.206015
Fold2.Rep7	0.411391	172	0.00333663	0.5	0.725	0.689924	0.631579	0.538462	0.461538	0.577778	0.5	0.631579	0.55814	0.168345
Fold2.Rep7	0.382945	174	0.00333663	0.5	0.725	0.689924	0.631579	0.5	0.5	0.555556	0.48	0.631579	0.545455	0.130787
Fold2.Rep7	0.378632	182	0.00333663	0.5	0.725	0.689924	0.684211	0.5	0.5	0.577778	0.5	0.684211	0.577778	0.184211
Fold2.Rep7	0.377429	194	0.00333663	0.5	0.725	0.689924	0.684211	0.461538	0.538462	0.555556	0.481481	0.684211	0.565217	0.146944
Fold2.Rep7	0.36594	200	0.00333663	0.5	0.725	0.689924	0.684211	0.423077	0.576923	0.533333	0.464286	0.684211	0.553191	0.109297
Fold2.Rep7	0.353287	203	0.00333663	0.5	0.725	0.689924	0.684211	0.384615	0.615385	0.511111	0.448276	0.684211	0.541667	0.071016
Fold2.Rep7	0.327578	207	0.00333663	0.5	0.725	0.689924	0.684211	0.346154	0.653846	0.488889	0.433333	0.684211	0.530612	0.0318142
Fold2.Rep7	0.311847	208	0.00333663	0.5	0.725	0.689924	0.736842	0.346154	0.653846	0.511111	0.451613	0.736842	0.56	0.0885473
Fold2.Rep7	0.309482	210	0.00333663	0.5	0.725	0.689924	0.736842	0.307692	0.692308	0.488889	0.4375	0.736842	0.54902	0.0485303
Fold2.Rep7	0.293995	211	0.00333663	0.5	0.725	0.689924	0.736842	0.269231	0.730769	0.466667	0.424242	0.736842	0.538462	0.00678282
Fold2.Rep7	0.280917	214	0.00333663	0.5	0.725	0.689924	0.789474	0.269231	0.730769	0.488889	0.441176	0.789474	0.566038	0.0674681
Fold2.Rep7	0.273657	227	0.00333663	0.5	0.725	0.689924	0.842105	0.269231	0.730769	0.511111	0.457143	0.842105	0.592593	0.132271
Fold2.Rep7	0.268215	4	0.00333663	1	0.669231	0.598002	0.894737	0.269231	0.730769	0.533333	0.472222	0.894737	0.618182	0.202465
Fold2.Rep7	0.268089	9	0.00333663	1	0.669231	0.598002	0.894737	0.230769	0.769231	0.511111	0.459459	0.894737	0.607143	0.162137
Fold2.Rep7	0.267113	12	0.00333663	1	0.669231	0.598002	0.947368	0.230769	0.769231	0.533333	0.473684	0.947368	0.631579	0.242761
Fold2.Rep7	0.266134	17	0.00333663	1	0.669231	0.598002	0.947368	0.192308	0.807692	0.511111	0.461538	0.947368	0.62069	0.202945
Fold2.Rep7	0.262364	22	0.00333663	1	0.669231	0.598002	0.947368	0.153846	0.846154	0.488889	0.45	0.947368	0.610169	0.159071
Fold2.Rep7	0.259316	23	0.00333663	1	0.669231	0.598002	0.947368	0.115385	0.884615	0.466667	0.439024	0.947368	0.6	0.108912
Fold2.Rep7	0.252674	28	0.00333663	1	0.669231	0.598002	1	0.115385	0.884615	0.488889	0.452381	1	0.622951	0.228468
Fold2.Rep7	0.248289	29	0.00333663	1	0.669231	0.598002	1	0.0769231	0.923077	0.466667	0.44186	1	0.612903	0.184362
Fold2.Rep7	0.24793	34	0.00333663	1	0.669231	0.598002	1	0.0384615	0.961538	0.444444	0.431818	1	0.603175	0.128874
Fold2.Rep7	0.247742	37	0.00333663	1	0.669231	0.598002	1	0	1	0.422222	0.422222	1	0.59375	0
Fold2.Rep7	0.752793	38	0.00333663	1	0.669231	0.598002	0.0526316	1	0	0.6	1	0.0526316	0.1	0.176353
Fold2.Rep7	0.732088	47	0.00333663	1	0.669231	0.598002	0.105263	1	0	0.622222	1	0.105263	0.190476	0.252285
Fold2.Rep7	0.731359	49	0.00333663	1	0.669231	0.598002	0.157895	1	0	0.644444	1	0.157895	0.272727	0.312641
Fold2.Rep7	0.718017	50	0.00333663	1	0.669231	0.598002	0.210526	1	0	0.666667	1	0.210526	0.347826	0.365383
Fold2.Rep7	0.696942	57	0.00333663	1	0.669231	0.598002	0.263158	1	0	0.688889	1	0.263158	0.416667	0.413585
Fold2.Rep7	0.683581	60	0.00333663	1	0.669231	0.598002	0.315789	1	0	0.711111	1	0.315789	0.48	0.458831
Fold2.Rep7	0.670918	74	0.00333663	1	0.669231	0.598002	0.315789	0.961538	0.0384615	0.688889	0.857143	0.315789	0.461538	0.377934
Fold2.Rep7	0.659147	78	0.00333663	1	0.669231	0.598002	0.368421	0.961538	0.0384615	0.711111	0.875	0.368421	0.518519	0.426264
Fold2.Rep7	0.63311	83	0.00333663	1	0.669231	0.598002	0.368421	0.923077	0.0769231	0.688889	0.777778	0.368421	0.5	0.359937
Fold2.Rep7	0.580101	89	0.00333663	1	0.669231	0.598002	0.368421	0.884615	0.115385	0.666667	0.7	0.368421	0.482759	0.300616
Fold2.Rep7	0.567896	92	0.00333663	1	0.669231	0.598002	0.421053	0.884615	0.115385	0.688889	0.727273	0.421053	0.533333	0.3513
Fold2.Rep7	0.550539	93	0.00333663	1	0.669231	0.598002	0.421053	0.846154	0.153846	0.666667	0.666667	0.421053	0.516129	0.298444
Fold2.Rep7	0.541477	97	0.00333663	1	0.669231	0.598002	0.421053	0.807692	0.192308	0.644444	0.615385	0.421053	0.5	0.249269
Fold2.Rep7	0.525572	115	0.00333663	1	0.669231	0.598002	0.473684	0.807692	0.192308	0.666667	0.642857	0.473684	0.545455	0.300197
Fold2.Rep7	0.481407	116	0.00333663	1	0.669231	0.598002	0.473684	0.769231	0.230769	0.644444	0.6	0.473684	0.529412	0.254514
Fold2.Rep7	0.459994	119	0.00333663	1	0.669231	0.598002	0.473684	0.730769	0.269231	0.622222	0.5625	0.473684	0.514286	0.210959
Fold2.Rep7	0.454959	128	0.00333663	1	0.669231	0.598002	0.526316	0.730769	0.269231	0.644444	0.588235	0.526316	0.555556	0.261901
Fold2.Rep7	0.453084	129	0.00333663	1	0.669231	0.598002	0.526316	0.692308	0.307692	0.622222	0.555556	0.526316	0.540541	0.220416
Fold2.Rep7	0.430583	134	0.00333663	1	0.669231	0.598002	0.526316	0.653846	0.346154	0.6	0.526316	0.526316	0.526316	0.180162
Fold2.Rep7	0.42781	138	0.00333663	1	0.669231	0.598002	0.578947	0.653846	0.346154	0.622222	0.55	0.578947	0.564103	0.231393
Fold2.Rep7	0.415498	140	0.00333663	1	0.669231	0.598002	0.578947	0.615385	0.384615	0.6	0.52381	0.578947	0.55	0.192394
Fold2.Rep7	0.401954	154	0.00333663	1	0.669231	0.598002	0.578947	0.576923	0.423077	0.577778	0.5	0.578947	0.536585	0.154011
Fold2.Rep7	0.399569	166	0.00333663	1	0.669231	0.598002	0.631579	0.576923	0.423077	0.6	0.521739	0.631579	0.571429	0.206015
Fold2.Rep7	0.3943	167	0.00333663	1	0.669231	0.598002	0.684211	0.576923	0.423077	0.622222	0.541667	0.684211	0.604651	0.25853
Fold2.Rep7	0.392219	172	0.00333663	1	0.669231	0.598002	0.684211	0.538462	0.461538	0.6	0.52	0.684211	0.590909	0.221332
Fold2.Rep7	0.383852	174	0.00333663	1	0.669231	0.598002	0.684211	0.5	0.5	0.577778	0.5	0.684211	0.577778	0.184211
Fold2.Rep7	0.351598	182	0.00333663	1	0.669231	0.598002	0.684211	0.461538	0.538462	0.555556	0.481481	0.684211	0.565217	0.146944
Fold2.Rep7	0.337362	194	0.00333663	1	0.669231	0.598002	0.684211	0.423077	0.576923	0.533333	0.464286	0.684211	0.553191	0.109297
Fold2.Rep7	0.335602	200	0.00333663	1	0.669231	0.598002	0.736842	0.423077	0.576923	0.555556	0.482759	0.736842	0.583333	0.165008
Fold2.Rep7	0.318821	203	0.00333663	1	0.669231	0.598002	0.736842	0.384615	0.615385	0.533333	0.466667	0.736842	0.571429	0.127257
Fold2.Rep7	0.299275	207	0.00333663	1	0.669231	0.598002	0.736842	0.346154	0.653846	0.511111	0.451613	0.736842	0.56	0.0885473
Fold2.Rep7	0.297454	208	0.00333663	1	0.669231	0.598002	0.736842	0.307692	0.692308	0.488889	0.4375	0.736842	0.54902	0.0485303
Fold2.Rep7	0.288686	210	0.00333663	1	0.669231	0.598002	0.736842	0.269231	0.730769	0.466667	0.424242	0.736842	0.538462	0.00678282
Fold2.Rep7	0.286759	211	0.00333663	1	0.669231	0.598002	0.789474	0.269231	0.730769	0.488889	0.441176	0.789474	0.566038	0.0674681
Fold2.Rep7	0.285062	214	0.00333663	1	0.669231	0.598002	0.842105	0.269231	0.730769	0.511111	0.457143	0.842105	0.592593	0.132271
Fold2.Rep7	0.279901	227	0.00333663	1	0.669231	0.598002	0.894737	0.269231	0.730769	0.533333	0.472222	0.894737	0.618182	0.202465
Fold3.Rep7	0.277849	11	0.00333663	0.25	0.638462	0.488974	0.894737	0.230769	0.769231	0.511111	0.459459	0.894737	0.607143	0.162137
Fold3.Rep7	0.274374	13	0.00333663	0.25	0.638462	0.488974	0.947368	0.230769	0.769231	0.533333	0.473684	0.947368	0.631579	0.242761
Fold3.Rep7	0.260115	18	0.00333663	0.25	0.638462	0.488974	0.947368	0.192308	0.807692	0.511111	0.461538	0.947368	0.62069	0.202945
Fold3.Rep7	0.253393	19	0.00333663	0.25	0.638462	0.488974	1	0.192308	0.807692	0.533333	0.475	1	0.644068	0.302235
Fold3.Rep7	0.246662	25	0.00333663	0.25	0.638462	0.488974	1	0.153846	0.846154	0.511111	0.463415	1	0.633333	0.26701
Fold3.Rep7	0.245513	31	0.00333663	0.25	0.638462	0.488974	1	0.115385	0.884615	0.488889	0.452381	1	0.622951	0.228468
Fold3.Rep7	0.245472	32	0.00333663	0.25	0.638462	0.488974	1	0.0769231	0.923077	0.466667	0.44186	1	0.612903	0.184362
Fold3.Rep7	0.239821	33	0.00333663	0.25	0.638462	0.488974	1	0.0384615	0.961538	0.444444	0.431818	1	0.603175	0.128874
Fold3.Rep7	0.237723	41	0.00333663	0.25	0.638462	0.488974	1	0	1	0.422222	0.422222	1	0.59375	0
Fold3.Rep7	0.834304	42	0.00333663	0.25	0.638462	0.488974	0.0526316	1	0	0.6	1	0.0526316	0.1	0.176353
Fold3.Rep7	0.796887	45	0.00333663	0.25	0.638462	0.488974	0.105263	1	0	0.622222	1	0.105263	0.190476	0.252285
Fold3.Rep7	0.791911	54	0.00333663	0.25	0.638462	0.488974	0.157895	1	0	0.644444	1	0.157895	0.272727	0.312641
Fold3.Rep7	0.780537	58	0.00333663	0.25	0.638462	0.488974	0.210526	1	0	0.666667	1	0.210526	0.347826	0.365383
Fold3.Rep7	0.779999	62	0.00333663	0.25	0.638462	0.488974	0.263158	1	0	0.688889	1	0.263158	0.416667	0.413585
Fold3.Rep7	0.772936	65	0.00333663	0.25	0.638462	0.488974	0.315789	1	0	0.711111	1	0.315789	0.48	0.458831
Fold3.Rep7	0.759201	79	0.00333663	0.25	0.638462	0.488974	0.315789	0.961538	0.0384615	0.688889	0.857143	0.315789	0.461538	0.377934
Fold3.Rep7	0.758651	84	0.00333663	0.25	0.638462	0.488974	0.368421	0.961538	0.0384615	0.711111	0.875	0.368421	0.518519	0.426264
Fold3.Rep7	0.709229	94	0.00333663	0.25	0.638462	0.488974	0.368421	0.923077	0.0769231	0.688889	0.777778	0.368421	0.5	0.359937
Fold3.Rep7	0.707928	99	0.00333663	0.25	0.638462	0.488974	0.368421	0.884615	0.115385	0.666667	0.7	0.368421	0.482759	0.300616
Fold3.Rep7	0.686714	100	0.00333663	0.25	0.638462	0.488974	0.421053	0.884615	0.115385	0.688889	0.727273	0.421053	0.533333	0.3513
Fold3.Rep7	0.633817	102	0.00333663	0.25	0.638462	0.488974	0.473684	0.884615	0.115385	0.711111	0.75	0.473684	0.580645	0.400186
Fold3.Rep7	0.624431	107	0.00333663	0.25	0.638462	0.488974	0.473684	0.846154	0.153846	0.688889	0.692308	0.473684	0.5625	0.348535
Fold3.Rep7	0.571997	108	0.00333663	0.25	0.638462	0.488974	0.526316	0.846154	0.153846	0.711111	0.714286	0.526316	0.606061	0.397383
Fold3.Rep7	0.566071	114	0.00333663	0.25	0.638462	0.488974	0.578947	0.846154	0.153846	0.733333	0.733333	0.578947	0.647059	0.445399
Fold3.Rep7	0.553051	137	0.00333663	0.25	0.638462	0.488974	0.631579	0.846154	0.153846	0.755556	0.75	0.631579	0.685714	0.492935
Fold3.Rep7	0.549793	144	0.00333663	0.25	0.638462	0.488974	0.631579	0.807692	0.192308	0.733333	0.705882	0.631579	0.666667	0.4475
Fold3.Rep7	0.513314	145	0.00333663	0.25	0.638462	0.488974	0.684211	0.807692	0.192308	0.755556	0.722222	0.684211	0.702703	0.495935
Fold3.Rep7	0.441062	152	0.00333663	0.25	0.638462	0.488974	0.684211	0.769231	0.230769	0.733333	0.684211	0.684211	0.684211	0.453441
Fold3.Rep7	0.439948	153	0.00333663	0.25	0.638462	0.488974	0.736842	0.769231	0.230769	0.755556	0.7	0.736842	0.717949	0.503027
Fold3.Rep7	0.426087	155	0.00333663	0.25	0.638462	0.488974	0.736842	0.730769	0.269231	0.733333	0.666667	0.736842	0.7	0.462949
Fold3.Rep7	0.422458	164	0.00333663	0.25	0.638462	0.488974	0.789474	0.730769	0.269231	0.755556	0.681818	0.789474	0.731707	0.514037
Fold3.Rep7	0.408402	165	0.00333663	0.25	0.638462	0.488974	0.789474	0.692308	0.307692	0.733333	0.652174	0.789474	0.714286	0.476034
Fold3.Rep7	0.37226	170	0.00333663	0.25	0.638462	0.488974	0.789474	0.653846	0.346154	0.711111	0.625	0.789474	0.697674	0.4389
Fold3.Rep7	0.371317	173	0.00333663	0.25	0.638462	0.488974	0.789474	0.615385	0.384615	0.688889	0.6	0.789474	0.681818	0.402422
Fold3.Rep7	0.36902	175	0.00333663	0.25	0.638462	0.488974	0.842105	0.615385	0.384615	0.711111	0.615385	0.842105	0.711111	0.45749
Fold3.Rep7	0.362956	191	0.00333663	0.25	0.638462	0.488974	0.842105	0.576923	0.423077	0.688889	0.592593	0.842105	0.695652	0.422463
Fold3.Rep7	0.343075	198	0.00333663	0.25	0.638462	0.488974	0.842105	0.538462	0.461538	0.666667	0.571429	0.842105	0.680851	0.387696
Fold3.Rep7	0.340592	204	0.00333663	0.25	0.638462	0.488974	0.842105	0.5	0.5	0.644444	0.551724	0.842105	0.666667	0.352991
Fold3.Rep7	0.333705	212	0.00333663	0.25	0.638462	0.488974	0.842105	0.461538	0.538462	0.622222	0.533333	0.842105	0.653061	0.318142
Fold3.Rep7	0.330156	216	0.00333663	0.25	0.638462	0.488974	0.842105	0.423077	0.576923	0.6	0.516129	0.842105	0.64	0.28292
Fold3.Rep7	0.326855	218	0.00333663	0.25	0.638462	0.488974	0.842105	0.384615	0.615385	0.577778	0.5	0.842105	0.627451	0.247063
Fold3.Rep7	0.324319	223	0.00333663	0.25	0.638462	0.488974	0.842105	0.346154	0.653846	0.555556	0.484848	0.842105	0.615385	0.210267
Fold3.Rep7	0.323823	224	0.00333663	0.25	0.638462	0.488974	0.842105	0.307692	0.692308	0.533333	0.470588	0.842105	0.603774	0.17216
Fold3.Rep7	0.318801	225	0.00333663	0.25	0.638462	0.488974	0.842105	0.269231	0.730769	0.511111	0.457143	0.842105	0.592593	0.132271
Fold3.Rep7	0.317014	226	0.00333663	0.25	0.638462	0.488974	0.842105	0.230769	0.769231	0.488889	0.444444	0.842105	0.581818	0.0899843
Fold3.Rep7	0.314232	229	0.00333663	0.25	0.638462	0.488974	0.894737	0.230769	0.769231	0.511111	0.459459	0.894737	0.607143	0.162137
Fold3.Rep7	0.31368	11	0.00333663	0.5	0.657692	0.526066	0.894737	0.192308	0.807692	0.488889	0.447368	0.894737	0.596491	0.118622
Fold3.Rep7	0.310742	13	0.00333663	0.5	0.657692	0.526066	0.894737	0.153846	0.846154	0.466667	0.435897	0.894737	0.586207	0.0705895
Fold3.Rep7	0.308708	18	0.00333663	0.5	0.657692	0.526066	0.947368	0.153846	0.846154	0.488889	0.45	0.947368	0.610169	0.159071
Fold3.Rep7	0.295733	19	0.00333663	0.5	0.657692	0.526066	0.947368	0.115385	0.884615	0.466667	0.439024	0.947368	0.6	0.108912
Fold3.Rep7	0.291023	25	0.00333663	0.5	0.657692	0.526066	1	0.115385	0.884615	0.488889	0.452381	1	0.622951	0.228468
Fold3.Rep7	0.273419	31	0.00333663	0.5	0.657692	0.526066	1	0.0769231	0.923077	0.466667	0.44186	1	0.612903	0.184362
Fold3.Rep7	0.270905	32	0.00333663	0.5	0.657692	0.526066	1	0.0384615	0.961538	0.444444	0.431818	1	0.603175	0.128874
Fold3.Rep7	0.245445	33	0.00333663	0.5	0.657692	0.526066	1	0	1	0.422222	0.422222	1	0.59375	0
Fold3.Rep7	0.864632	41	0.00333663	0.5	0.657692	0.526066	0.0526316	1	0	0.6	1	0.0526316	0.1	0.176353
Fold3.Rep7	0.821384	42	0.00333663	0.5	0.657692	0.526066	0.105263	1	0	0.622222	1	0.105263	0.190476	0.252285
Fold3.Rep7	0.804699	45	0.00333663	0.5	0.657692	0.526066	0.157895	1	0	0.644444	1	0.157895	0.272727	0.312641
Fold3.Rep7	0.800537	54	0.00333663	0.5	0.657692	0.526066	0.210526	1	0	0.666667	1	0.210526	0.347826	0.365383
Fold3.Rep7	0.797878	58	0.00333663	0.5	0.657692	0.526066	0.263158	1	0	0.688889	1	0.263158	0.416667	0.413585
Fold3.Rep7	0.7916	62	0.00333663	0.5	0.657692	0.526066	0.315789	1	0	0.711111	1	0.315789	0.48	0.458831
Fold3.Rep7	0.7731	65	0.00333663	0.5	0.657692	0.526066	0.315789	0.961538	0.0384615	0.688889	0.857143	0.315789	0.461538	0.377934
Fold3.Rep7	0.757305	79	0.00333663	0.5	0.657692	0.526066	0.368421	0.961538	0.0384615	0.711111	0.875	0.368421	0.518519	0.426264
Fold3.Rep7	0.71294	84	0.00333663	0.5	0.657692	0.526066	0.368421	0.923077	0.0769231	0.688889	0.777778	0.368421	0.5	0.359937
Fold3.Rep7	0.693507	94	0.00333663	0.5	0.657692	0.526066	0.421053	0.923077	0.0769231	0.711111	0.8	0.421053	0.551724	0.408838
Fold3.Rep7	0.69315	99	0.00333663	0.5	0.657692	0.526066	0.421053	0.884615	0.115385	0.688889	0.727273	0.421053	0.533333	0.3513
Fold3.Rep7	0.650763	100	0.00333663	0.5	0.657692	0.526066	0.473684	0.884615	0.115385	0.711111	0.75	0.473684	0.580645	0.400186
Fold3.Rep7	0.623048	102	0.00333663	0.5	0.657692	0.526066	0.473684	0.846154	0.153846	0.688889	0.692308	0.473684	0.5625	0.348535
Fold3.Rep7	0.575423	107	0.00333663	0.5	0.657692	0.526066	0.526316	0.846154	0.153846	0.711111	0.714286	0.526316	0.606061	0.397383
Fold3.Rep7	0.546775	108	0.00333663	0.5	0.657692	0.526066	0.578947	0.846154	0.153846	0.733333	0.733333	0.578947	0.647059	0.445399
Fold3.Rep7	0.540166	114	0.00333663	0.5	0.657692	0.526066	0.631579	0.846154	0.153846	0.755556	0.75	0.631579	0.685714	0.492935
Fold3.Rep7	0.525159	137	0.00333663	0.5	0.657692	0.526066	0.631579	0.807692	0.192308	0.733333	0.705882	0.631579	0.666667	0.4475
Fold3.Rep7	0.490751	144	0.00333663	0.5	0.657692	0.526066	0.684211	0.807692	0.192308	0.755556	0.722222	0.684211	0.702703	0.495935
Fold3.Rep7	0.418598	145	0.00333663	0.5	0.657692	0.526066	0.736842	0.807692	0.192308	0.777778	0.736842	0.736842	0.736842	0.544534
Fold3.Rep7	0.414363	152	0.00333663	0.5	0.657692	0.526066	0.736842	0.769231	0.230769	0.755556	0.7	0.736842	0.717949	0.503027
Fold3.Rep7	0.41331	153	0.00333663	0.5	0.657692	0.526066	0.736842	0.730769	0.269231	0.733333	0.666667	0.736842	0.7	0.462949
Fold3.Rep7	0.398774	155	0.00333663	0.5	0.657692	0.526066	0.736842	0.692308	0.307692	0.711111	0.636364	0.736842	0.682927	0.424031
Fold3.Rep7	0.37	164	0.00333663	0.5	0.657692	0.526066	0.789474	0.692308	0.307692	0.733333	0.652174	0.789474	0.714286	0.476034
Fold3.Rep7	0.359343	165	0.00333663	0.5	0.657692	0.526066	0.789474	0.653846	0.346154	0.711111	0.625	0.789474	0.697674	0.4389
Fold3.Rep7	0.35416	170	0.00333663	0.5	0.657692	0.526066	0.842105	0.653846	0.346154	0.733333	0.64	0.842105	0.727273	0.492967
Fold3.Rep7	0.348179	173	0.00333663	0.5	0.657692	0.526066	0.842105	0.615385	0.384615	0.711111	0.615385	0.842105	0.711111	0.45749
Fold3.Rep7	0.337114	175	0.00333663	0.5	0.657692	0.526066	0.842105	0.576923	0.423077	0.688889	0.592593	0.842105	0.695652	0.422463
Fold3.Rep7	0.316791	191	0.00333663	0.5	0.657692	0.526066	0.842105	0.538462	0.461538	0.666667	0.571429	0.842105	0.680851	0.387696
Fold3.Rep7	0.313091	198	0.00333663	0.5	0.657692	0.526066	0.842105	0.5	0.5	0.644444	0.551724	0.842105	0.666667	0.352991
Fold3.Rep7	0.307568	204	0.00333663	0.5	0.657692	0.526066	0.842105	0.461538	0.538462	0.622222	0.533333	0.842105	0.653061	0.318142
Fold3.Rep7	0.298256	212	0.00333663	0.5	0.657692	0.526066	0.842105	0.423077	0.576923	0.6	0.516129	0.842105	0.64	0.28292
Fold3.Rep7	0.296784	216	0.00333663	0.5	0.657692	0.526066	0.842105	0.384615	0.615385	0.577778	0.5	0.842105	0.627451	0.247063
Fold3.Rep7	0.296767	218	0.00333663	0.5	0.657692	0.526066	0.842105	0.346154	0.653846	0.555556	0.484848	0.842105	0.615385	0.210267
Fold3.Rep7	0.293332	223	0.00333663	0.5	0.657692	0.526066	0.842105	0.307692	0.692308	0.533333	0.470588	0.842105	0.603774	0.17216
Fold3.Rep7	0.291256	224	0.00333663	0.5	0.657692	0.526066	0.842105	0.269231	0.730769	0.511111	0.457143	0.842105	0.592593	0.132271
Fold3.Rep7	0.289902	225	0.00333663	0.5	0.657692	0.526066	0.894737	0.269231	0.730769	0.533333	0.472222	0.894737	0.618182	0.202465
Fold3.Rep7	0.28692	226	0.00333663	0.5	0.657692	0.526066	0.947368	0.269231	0.730769	0.555556	0.486486	0.947368	0.642857	0.279817
Fold3.Rep7	0.28506	229	0.00333663	0.5	0.657692	0.526066	0.947368	0.230769	0.769231	0.533333	0.473684	0.947368	0.631579	0.242761
Fold3.Rep7	0.279615	11	0.00333663	1	0.676923	0.536983	0.947368	0.192308	0.807692	0.511111	0.461538	0.947368	0.62069	0.202945
Fold3.Rep7	0.277828	13	0.00333663	1	0.676923	0.536983	0.947368	0.153846	0.846154	0.488889	0.45	0.947368	0.610169	0.159071
Fold3.Rep7	0.26489	18	0.00333663	1	0.676923	0.536983	0.947368	0.115385	0.884615	0.466667	0.439024	0.947368	0.6	0.108912
Fold3.Rep7	0.258973	19	0.00333663	1	0.676923	0.536983	1	0.115385	0.884615	0.488889	0.452381	1	0.622951	0.228468
Fold3.Rep7	0.24018	25	0.00333663	1	0.676923	0.536983	1	0.0769231	0.923077	0.466667	0.44186	1	0.612903	0.184362
Fold3.Rep7	0.239245	31	0.00333663	1	0.676923	0.536983	1	0.0384615	0.961538	0.444444	0.431818	1	0.603175	0.128874
Fold3.Rep7	0.21086	32	0.00333663	1	0.676923	0.536983	1	0	1	0.422222	0.422222	1	0.59375	0
Fold3.Rep7	0.831715	33	0.00333663	1	0.676923	0.536983	0.0526316	1	0	0.6	1	0.0526316	0.1	0.176353
Fold3.Rep7	0.793112	41	0.00333663	1	0.676923	0.536983	0.105263	1	0	0.622222	1	0.105263	0.190476	0.252285
Fold3.Rep7	0.766916	42	0.00333663	1	0.676923	0.536983	0.157895	1	0	0.644444	1	0.157895	0.272727	0.312641
Fold3.Rep7	0.755933	45	0.00333663	1	0.676923	0.536983	0.210526	1	0	0.666667	1	0.210526	0.347826	0.365383
Fold3.Rep7	0.731032	54	0.00333663	1	0.676923	0.536983	0.263158	1	0	0.688889	1	0.263158	0.416667	0.413585
Fold3.Rep7	0.721959	58	0.00333663	1	0.676923	0.536983	0.315789	1	0	0.711111	1	0.315789	0.48	0.458831
Fold3.Rep7	0.704423	62	0.00333663	1	0.676923	0.536983	0.368421	1	0	0.733333	1	0.368421	0.538462	0.502073
Fold3.Rep7	0.700214	65	0.00333663	1	0.676923	0.536983	0.368421	0.961538	0.0384615	0.711111	0.875	0.368421	0.518519	0.426264
Fold3.Rep7	0.684413	79	0.00333663	1	0.676923	0.536983	0.421053	0.961538	0.0384615	0.733333	0.888889	0.421053	0.571429	0.472417
Fold3.Rep7	0.644343	84	0.00333663	1	0.676923	0.536983	0.421053	0.923077	0.0769231	0.711111	0.8	0.421053	0.551724	0.408838
Fold3.Rep7	0.642706	94	0.00333663	1	0.676923	0.536983	0.473684	0.923077	0.0769231	0.733333	0.818182	0.473684	0.6	0.455992
Fold3.Rep7	0.606793	99	0.00333663	1	0.676923	0.536983	0.473684	0.884615	0.115385	0.711111	0.75	0.473684	0.580645	0.400186
Fold3.Rep7	0.601602	100	0.00333663	1	0.676923	0.536983	0.526316	0.884615	0.115385	0.733333	0.769231	0.526316	0.625	0.447802
Fold3.Rep7	0.590765	102	0.00333663	1	0.676923	0.536983	0.526316	0.846154	0.153846	0.711111	0.714286	0.526316	0.606061	0.397383
Fold3.Rep7	0.512315	107	0.00333663	1	0.676923	0.536983	0.578947	0.846154	0.153846	0.733333	0.733333	0.578947	0.647059	0.445399
Fold3.Rep7	0.465282	108	0.00333663	1	0.676923	0.536983	0.631579	0.846154	0.153846	0.755556	0.75	0.631579	0.685714	0.492935
Fold3.Rep7	0.452114	114	0.00333663	1	0.676923	0.536983	0.631579	0.807692	0.192308	0.733333	0.705882	0.631579	0.666667	0.4475
Fold3.Rep7	0.44969	137	0.00333663	1	0.676923	0.536983	0.631579	0.769231	0.230769	0.711111	0.666667	0.631579	0.648649	0.404095
Fold3.Rep7	0.448732	144	0.00333663	1	0.676923	0.536983	0.631579	0.730769	0.269231	0.688889	0.631579	0.631579	0.631579	0.362348
Fold3.Rep7	0.412373	145	0.00333663	1	0.676923	0.536983	0.631579	0.692308	0.307692	0.666667	0.6	0.631579	0.615385	0.321937
Fold3.Rep7	0.4117	152	0.00333663	1	0.676923	0.536983	0.684211	0.692308	0.307692	0.688889	0.619048	0.684211	0.65	0.372764
Fold3.Rep7	0.410418	153	0.00333663	1	0.676923	0.536983	0.736842	0.692308	0.307692	0.711111	0.636364	0.736842	0.682927	0.424031
Fold3.Rep7	0.386919	155	0.00333663	1	0.676923	0.536983	0.736842	0.653846	0.346154	0.688889	0.608696	0.736842	0.666667	0.386028
Fold3.Rep7	0.381383	164	0.00333663	1	0.676923	0.536983	0.789474	0.653846	0.346154	0.711111	0.625	0.789474	0.697674	0.4389
Fold3.Rep7	0.377261	165	0.00333663	1	0.676923	0.536983	0.789474	0.615385	0.384615	0.688889	0.6	0.789474	0.681818	0.402422
Fold3.Rep7	0.32968	170	0.00333663	1	0.676923	0.536983	0.789474	0.576923	0.423077	0.666667	0.576923	0.789474	0.666667	0.366397
Fold3.Rep7	0.320186	173	0.00333663	1	0.676923	0.536983	0.789474	0.538462	0.461538	0.644444	0.555556	0.789474	0.652174	0.330623
Fold3.Rep7	0.316263	175	0.00333663	1	0.676923	0.536983	0.789474	0.5	0.5	0.622222	0.535714	0.789474	0.638298	0.294896
Fold3.Rep7	0.313457	191	0.00333663	1	0.676923	0.536983	0.789474	0.461538	0.538462	0.6	0.517241	0.789474	0.625	0.259
Fold3.Rep7	0.309754	198	0.00333663	1	0.676923	0.536983	0.789474	0.423077	0.576923	0.577778	0.5	0.789474	0.612245	0.2227
Fold3.Rep7	0.309206	204	0.00333663	1	0.676923	0.536983	0.842105	0.423077	0.576923	0.6	0.516129	0.842105	0.64	0.28292
Fold3.Rep7	0.308306	212	0.00333663	1	0.676923	0.536983	0.894737	0.423077	0.576923	0.622222	0.53125	0.894737	0.666667	0.34633
Fold3.Rep7	0.306727	216	0.00333663	1	0.676923	0.536983	0.894737	0.384615	0.615385	0.6	0.515152	0.894737	0.653846	0.31201
Fold3.Rep7	0.303298	218	0.00333663	1	0.676923	0.536983	0.894737	0.346154	0.653846	0.577778	0.5	0.894737	0.641509	0.276852
Fold3.Rep7	0.301568	223	0.00333663	1	0.676923	0.536983	0.894737	0.307692	0.692308	0.555556	0.485714	0.894737	0.62963	0.240493
Fold3.Rep7	0.300312	224	0.00333663	1	0.676923	0.536983	0.894737	0.269231	0.730769	0.533333	0.472222	0.894737	0.618182	0.202465
Fold3.Rep7	0.289425	225	0.00333663	1	0.676923	0.536983	0.947368	0.269231	0.730769	0.555556	0.486486	0.947368	0.642857	0.279817
Fold3.Rep7	0.2854	226	0.00333663	1	0.676923	0.536983	0.947368	0.230769	0.769231	0.533333	0.473684	0.947368	0.631579	0.242761
Fold3.Rep7	0.282581	229	0.00333663	1	0.676923	0.536983	0.947368	0.192308	0.807692	0.511111	0.461538	0.947368	0.62069	0.202945
Fold4.Rep7	0.258298	3	0.00333663	0.25	0.77037	0.719907	0.947368	0.153846	0.846154	0.488889	0.45	0.947368	0.610169	0.159071
Fold4.Rep7	0.258206	7	0.00333663	0.25	0.77037	0.719907	0.947368	0.115385	0.884615	0.466667	0.439024	0.947368	0.6	0.108912
Fold4.Rep7	0.253136	14	0.00333663	0.25	0.77037	0.719907	1	0.115385	0.884615	0.488889	0.452381	1	0.622951	0.228468
Fold4.Rep7	0.246507	27	0.00333663	0.25	0.77037	0.719907	1	0.0769231	0.923077	0.466667	0.44186	1	0.612903	0.184362
Fold4.Rep7	0.232786	30	0.00333663	0.25	0.77037	0.719907	1	0.0384615	0.961538	0.444444	0.431818	1	0.603175	0.128874
Fold4.Rep7	0.200417	35	0.00333663	0.25	0.77037	0.719907	1	0	1	0.422222	0.422222	1	0.59375	0
Fold4.Rep7	0.712453	36	0.00333663	0.25	0.77037	0.719907	0	0.961538	0.0384615	0.555556	0	0	0	-0.128874
Fold4.Rep7	0.684418	39	0.00333663	0.25	0.77037	0.719907	0.0526316	0.961538	0.0384615	0.577778	0.5	0.0526316	0.0952381	0.0339614
Fold4.Rep7	0.670541	43	0.00333663	0.25	0.77037	0.719907	0.105263	0.961538	0.0384615	0.6	0.666667	0.105263	0.181818	0.132271
Fold4.Rep7	0.650552	51	0.00333663	0.25	0.77037	0.719907	0.157895	0.961538	0.0384615	0.622222	0.75	0.157895	0.26087	0.207284
Fold4.Rep7	0.647565	70	0.00333663	0.25	0.77037	0.719907	0.157895	0.923077	0.0769231	0.6	0.6	0.157895	0.25	0.127257
Fold4.Rep7	0.635702	72	0.00333663	0.25	0.77037	0.719907	0.210526	0.923077	0.0769231	0.622222	0.666667	0.210526	0.32	0.194121
Fold4.Rep7	0.60462	82	0.00333663	0.25	0.77037	0.719907	0.263158	0.923077	0.0769231	0.644444	0.714286	0.263158	0.384615	0.253795
Fold4.Rep7	0.593603	86	0.00333663	0.25	0.77037	0.719907	0.263158	0.884615	0.115385	0.622222	0.625	0.263158	0.37037	0.190903
Fold4.Rep7	0.550253	87	0.00333663	0.25	0.77037	0.719907	0.315789	0.884615	0.115385	0.644444	0.666667	0.315789	0.428571	0.247457
Fold4.Rep7	0.538752	88	0.00333663	0.25	0.77037	0.719907	0.368421	0.884615	0.115385	0.666667	0.7	0.368421	0.482759	0.300616
Fold4.Rep7	0.515499	98	0.00333663	0.25	0.77037	0.719907	0.368421	0.846154	0.153846	0.644444	0.636364	0.368421	0.466667	0.246608
Fold4.Rep7	0.515359	101	0.00333663	0.25	0.77037	0.719907	0.368421	0.807692	0.192308	0.622222	0.583333	0.368421	0.451613	0.196702
Fold4.Rep7	0.509239	104	0.00333663	0.25	0.77037	0.719907	0.421053	0.807692	0.192308	0.644444	0.615385	0.421053	0.5	0.249269
Fold4.Rep7	0.505809	106	0.00333663	0.25	0.77037	0.719907	0.473684	0.807692	0.192308	0.666667	0.642857	0.473684	0.545455	0.300197
Fold4.Rep7	0.487452	118	0.00333663	0.25	0.77037	0.719907	0.473684	0.769231	0.230769	0.644444	0.6	0.473684	0.529412	0.254514
Fold4.Rep7	0.46519	123	0.00333663	0.25	0.77037	0.719907	0.526316	0.769231	0.230769	0.666667	0.625	0.526316	0.571429	0.304951
Fold4.Rep7	0.455571	124	0.00333663	0.25	0.77037	0.719907	0.578947	0.769231	0.230769	0.688889	0.647059	0.578947	0.611111	0.3547
Fold4.Rep7	0.42989	125	0.00333663	0.25	0.77037	0.719907	0.631579	0.769231	0.230769	0.711111	0.666667	0.631579	0.648649	0.404095
Fold4.Rep7	0.422769	131	0.00333663	0.25	0.77037	0.719907	0.684211	0.769231	0.230769	0.733333	0.684211	0.684211	0.684211	0.453441
Fold4.Rep7	0.421496	135	0.00333663	0.25	0.77037	0.719907	0.684211	0.730769	0.269231	0.711111	0.65	0.684211	0.666667	0.412482
Fold4.Rep7	0.414218	139	0.00333663	0.25	0.77037	0.719907	0.684211	0.692308	0.307692	0.688889	0.619048	0.684211	0.65	0.372764
Fold4.Rep7	0.413368	143	0.00333663	0.25	0.77037	0.719907	0.736842	0.692308	0.307692	0.711111	0.636364	0.736842	0.682927	0.424031
Fold4.Rep7	0.412661	146	0.00333663	0.25	0.77037	0.719907	0.789474	0.692308	0.307692	0.733333	0.652174	0.789474	0.714286	0.476034
Fold4.Rep7	0.411482	151	0.00333663	0.25	0.77037	0.719907	0.789474	0.653846	0.346154	0.711111	0.625	0.789474	0.697674	0.4389
Fold4.Rep7	0.408232	159	0.00333663	0.25	0.77037	0.719907	0.789474	0.615385	0.384615	0.688889	0.6	0.789474	0.681818	0.402422
Fold4.Rep7	0.402681	160	0.00333663	0.25	0.77037	0.719907	0.789474	0.576923	0.423077	0.666667	0.576923	0.789474	0.666667	0.366397
Fold4.Rep7	0.38554	161	0.00333663	0.25	0.77037	0.719907	0.789474	0.538462	0.461538	0.644444	0.555556	0.789474	0.652174	0.330623
Fold4.Rep7	0.374337	171	0.00333663	0.25	0.77037	0.719907	0.842105	0.538462	0.461538	0.666667	0.571429	0.842105	0.680851	0.387696
Fold4.Rep7	0.374279	176	0.00333663	0.25	0.77037	0.719907	0.842105	0.5	0.5	0.644444	0.551724	0.842105	0.666667	0.352991
Fold4.Rep7	0.371076	177	0.00333663	0.25	0.77037	0.719907	0.894737	0.5	0.5	0.666667	0.566667	0.894737	0.693878	0.413585
Fold4.Rep7	0.370274	183	0.00333663	0.25	0.77037	0.719907	0.947368	0.5	0.5	0.688889	0.580645	0.947368	0.72	0.477292
Fold4.Rep7	0.368113	189	0.00333663	0.25	0.77037	0.719907	0.947368	0.461538	0.538462	0.666667	0.5625	0.947368	0.705882	0.445596
Fold4.Rep7	0.366939	190	0.00333663	0.25	0.77037	0.719907	0.947368	0.423077	0.576923	0.644444	0.545455	0.947368	0.692308	0.413752
Fold4.Rep7	0.365533	197	0.00333663	0.25	0.77037	0.719907	0.947368	0.384615	0.615385	0.622222	0.529412	0.947368	0.679245	0.381544
Fold4.Rep7	0.360807	199	0.00333663	0.25	0.77037	0.719907	0.947368	0.346154	0.653846	0.6	0.514286	0.947368	0.666667	0.348715
Fold4.Rep7	0.346841	201	0.00333663	0.25	0.77037	0.719907	1	0.346154	0.653846	0.622222	0.527778	1	0.690909	0.427425
Fold4.Rep7	0.341713	205	0.00333663	0.25	0.77037	0.719907	1	0.307692	0.692308	0.6	0.513514	1	0.678571	0.397497
Fold4.Rep7	0.337389	209	0.00333663	0.25	0.77037	0.719907	1	0.269231	0.730769	0.577778	0.5	1	0.666667	0.3669
Fold4.Rep7	0.334607	219	0.00333663	0.25	0.77037	0.719907	1	0.230769	0.769231	0.555556	0.487179	1	0.655172	0.3353
Fold4.Rep7	0.330489	221	0.00333663	0.25	0.77037	0.719907	1	0.192308	0.807692	0.533333	0.475	1	0.644068	0.302235
Fold4.Rep7	0.327402	228	0.00333663	0.25	0.77037	0.719907	1	0.153846	0.846154	0.511111	0.463415	1	0.633333	0.26701
Fold4.Rep7	0.319862	3	0.00333663	0.5	0.77963	0.724338	1	0.115385	0.884615	0.488889	0.452381	1	0.622951	0.228468
Fold4.Rep7	0.319775	7	0.00333663	0.5	0.77963	0.724338	1	0.0769231	0.923077	0.466667	0.44186	1	0.612903	0.184362
Fold4.Rep7	0.317339	14	0.00333663	0.5	0.77963	0.724338	1	0.0384615	0.961538	0.444444	0.431818	1	0.603175	0.128874
Fold4.Rep7	0.301337	27	0.00333663	0.5	0.77963	0.724338	1	0	1	0.422222	0.422222	1	0.59375	0
Fold4.Rep7	0.815128	30	0.00333663	0.5	0.77963	0.724338	0	0.961538	0.0384615	0.555556	0	0	0	-0.128874
Fold4.Rep7	0.76545	35	0.00333663	0.5	0.77963	0.724338	0.0526316	0.961538	0.0384615	0.577778	0.5	0.0526316	0.0952381	0.0339614
Fold4.Rep7	0.748517	36	0.00333663	0.5	0.77963	0.724338	0.105263	0.961538	0.0384615	0.6	0.666667	0.105263	0.181818	0.132271
Fold4.Rep7	0.736065	39	0.00333663	0.5	0.77963	0.724338	0.157895	0.961538	0.0384615	0.622222	0.75	0.157895	0.26087	0.207284
Fold4.Rep7	0.689437	43	0.00333663	0.5	0.77963	0.724338	0.157895	0.923077	0.0769231	0.6	0.6	0.157895	0.25	0.127257
Fold4.Rep7	0.687338	51	0.00333663	0.5	0.77963	0.724338	0.210526	0.923077	0.0769231	0.622222	0.666667	0.210526	0.32	0.194121
Fold4.Rep7	0.679065	70	0.00333663	0.5	0.77963	0.724338	0.263158	0.923077	0.0769231	0.644444	0.714286	0.263158	0.384615	0.253795
Fold4.Rep7	0.639604	72	0.00333663	0.5	0.77963	0.724338	0.263158	0.884615	0.115385	0.622222	0.625	0.263158	0.37037	0.190903
Fold4.Rep7	0.600778	82	0.00333663	0.5	0.77963	0.724338	0.315789	0.884615	0.115385	0.644444	0.666667	0.315789	0.428571	0.247457
Fold4.Rep7	0.527568	86	0.00333663	0.5	0.77963	0.724338	0.315789	0.846154	0.153846	0.622222	0.6	0.315789	0.413793	0.192394
Fold4.Rep7	0.510271	87	0.00333663	0.5	0.77963	0.724338	0.368421	0.846154	0.153846	0.644444	0.636364	0.368421	0.466667	0.246608
Fold4.Rep7	0.492578	88	0.00333663	0.5	0.77963	0.724338	0.368421	0.807692	0.192308	0.622222	0.583333	0.368421	0.451613	0.196702
Fold4.Rep7	0.488794	98	0.00333663	0.5	0.77963	0.724338	0.368421	0.769231	0.230769	0.6	0.538462	0.368421	0.4375	0.150003
Fold4.Rep7	0.48083	101	0.00333663	0.5	0.77963	0.724338	0.421053	0.769231	0.230769	0.622222	0.571429	0.421053	0.484848	0.203011
Fold4.Rep7	0.459731	104	0.00333663	0.5	0.77963	0.724338	0.473684	0.769231	0.230769	0.644444	0.6	0.473684	0.529412	0.254514
Fold4.Rep7	0.451216	106	0.00333663	0.5	0.77963	0.724338	0.526316	0.769231	0.230769	0.666667	0.625	0.526316	0.571429	0.304951
Fold4.Rep7	0.430338	118	0.00333663	0.5	0.77963	0.724338	0.578947	0.769231	0.230769	0.688889	0.647059	0.578947	0.611111	0.3547
Fold4.Rep7	0.40026	123	0.00333663	0.5	0.77963	0.724338	0.631579	0.769231	0.230769	0.711111	0.666667	0.631579	0.648649	0.404095
Fold4.Rep7	0.398996	124	0.00333663	0.5	0.77963	0.724338	0.631579	0.730769	0.269231	0.688889	0.631579	0.631579	0.631579	0.362348
Fold4.Rep7	0.397513	125	0.00333663	0.5	0.77963	0.724338	0.684211	0.730769	0.269231	0.711111	0.65	0.684211	0.666667	0.412482
Fold4.Rep7	0.370842	131	0.00333663	0.5	0.77963	0.724338	0.736842	0.730769	0.269231	0.733333	0.666667	0.736842	0.7	0.462949
Fold4.Rep7	0.359447	135	0.00333663	0.5	0.77963	0.724338	0.736842	0.692308	0.307692	0.711111	0.636364	0.736842	0.682927	0.424031
Fold4.Rep7	0.356608	139	0.00333663	0.5	0.77963	0.724338	0.789474	0.692308	0.307692	0.733333	0.652174	0.789474	0.714286	0.476034
Fold4.Rep7	0.351235	143	0.00333663	0.5	0.77963	0.724338	0.789474	0.653846	0.346154	0.711111	0.625	0.789474	0.697674	0.4389
Fold4.Rep7	0.335461	146	0.00333663	0.5	0.77963	0.724338	0.842105	0.653846	0.346154	0.733333	0.64	0.842105	0.727273	0.492967
Fold4.Rep7	0.332872	151	0.00333663	0.5	0.77963	0.724338	0.842105	0.615385	0.384615	0.711111	0.615385	0.842105	0.711111	0.45749
Fold4.Rep7	0.331644	159	0.00333663	0.5	0.77963	0.724338	0.894737	0.615385	0.384615	0.733333	0.62963	0.894737	0.73913	0.514303
Fold4.Rep7	0.32122	160	0.00333663	0.5	0.77963	0.724338	0.894737	0.576923	0.423077	0.711111	0.607143	0.894737	0.723404	0.480495
Fold4.Rep7	0.316366	161	0.00333663	0.5	0.77963	0.724338	0.894737	0.538462	0.461538	0.688889	0.586207	0.894737	0.708333	0.446983
Fold4.Rep7	0.316044	171	0.00333663	0.5	0.77963	0.724338	0.894737	0.5	0.5	0.666667	0.566667	0.894737	0.693878	0.413585
Fold4.Rep7	0.31117	176	0.00333663	0.5	0.77963	0.724338	0.894737	0.461538	0.538462	0.644444	0.548387	0.894737	0.68	0.380106
Fold4.Rep7	0.309915	177	0.00333663	0.5	0.77963	0.724338	0.894737	0.423077	0.576923	0.622222	0.53125	0.894737	0.666667	0.34633
Fold4.Rep7	0.306799	183	0.00333663	0.5	0.77963	0.724338	0.947368	0.423077	0.576923	0.644444	0.545455	0.947368	0.692308	0.413752
Fold4.Rep7	0.302137	189	0.00333663	0.5	0.77963	0.724338	1	0.423077	0.576923	0.666667	0.558824	1	0.716981	0.486236
Fold4.Rep7	0.296079	190	0.00333663	0.5	0.77963	0.724338	1	0.384615	0.615385	0.644444	0.542857	1	0.703704	0.456937
Fold4.Rep7	0.284024	197	0.00333663	0.5	0.77963	0.724338	1	0.346154	0.653846	0.622222	0.527778	1	0.690909	0.427425
Fold4.Rep7	0.270462	199	0.00333663	0.5	0.77963	0.724338	1	0.307692	0.692308	0.6	0.513514	1	0.678571	0.397497
Fold4.Rep7	0.268749	201	0.00333663	0.5	0.77963	0.724338	1	0.269231	0.730769	0.577778	0.5	1	0.666667	0.3669
Fold4.Rep7	0.258196	205	0.00333663	0.5	0.77963	0.724338	1	0.230769	0.769231	0.555556	0.487179	1	0.655172	0.3353
Fold4.Rep7	0.251758	209	0.00333663	0.5	0.77963	0.724338	1	0.192308	0.807692	0.533333	0.475	1	0.644068	0.302235
Fold4.Rep7	0.246368	219	0.00333663	0.5	0.77963	0.724338	1	0.153846	0.846154	0.511111	0.463415	1	0.633333	0.26701
Fold4.Rep7	0.243573	221	0.00333663	0.5	0.77963	0.724338	1	0.115385	0.884615	0.488889	0.452381	1	0.622951	0.228468
Fold4.Rep7	0.24199	228	0.00333663	0.5	0.77963	0.724338	1	0.0769231	0.923077	0.466667	0.44186	1	0.612903	0.184362
Fold4.Rep7	0.234884	3	0.00333663	1	0.785185	0.745343	1	0.0384615	0.961538	0.444444	0.431818	1	0.603175	0.128874
Fold4.Rep7	0.220727	7	0.00333663	1	0.785185	0.745343	1	0	1	0.422222	0.422222	1	0.59375	0
Fold4.Rep7	0.845643	14	0.00333663	1	0.785185	0.745343	0	0.961538	0.0384615	0.555556	0	0	0	-0.128874
Fold4.Rep7	0.807767	27	0.00333663	1	0.785185	0.745343	0.0526316	0.961538	0.0384615	0.577778	0.5	0.0526316	0.0952381	0.0339614
Fold4.Rep7	0.77603	30	0.00333663	1	0.785185	0.745343	0.105263	0.961538	0.0384615	0.6	0.666667	0.105263	0.181818	0.132271
Fold4.Rep7	0.741715	35	0.00333663	1	0.785185	0.745343	0.157895	0.961538	0.0384615	0.622222	0.75	0.157895	0.26087	0.207284
Fold4.Rep7	0.738036	36	0.00333663	1	0.785185	0.745343	0.210526	0.961538	0.0384615	0.644444	0.8	0.210526	0.333333	0.270421
Fold4.Rep7	0.648399	39	0.00333663	1	0.785185	0.745343	0.210526	0.923077	0.0769231	0.622222	0.666667	0.210526	0.32	0.194121
Fold4.Rep7	0.645077	43	0.00333663	1	0.785185	0.745343	0.263158	0.923077	0.0769231	0.644444	0.714286	0.263158	0.384615	0.253795
Fold4.Rep7	0.645063	51	0.00333663	1	0.785185	0.745343	0.263158	0.884615	0.115385	0.622222	0.625	0.263158	0.37037	0.190903
Fold4.Rep7	0.633502	70	0.00333663	1	0.785185	0.745343	0.315789	0.884615	0.115385	0.644444	0.666667	0.315789	0.428571	0.247457
Fold4.Rep7	0.546148	72	0.00333663	1	0.785185	0.745343	0.315789	0.846154	0.153846	0.622222	0.6	0.315789	0.413793	0.192394
Fold4.Rep7	0.508187	82	0.00333663	1	0.785185	0.745343	0.368421	0.846154	0.153846	0.644444	0.636364	0.368421	0.466667	0.246608
Fold4.Rep7	0.502017	86	0.00333663	1	0.785185	0.745343	0.368421	0.807692	0.192308	0.622222	0.583333	0.368421	0.451613	0.196702
Fold4.Rep7	0.447923	87	0.00333663	1	0.785185	0.745343	0.421053	0.807692	0.192308	0.644444	0.615385	0.421053	0.5	0.249269
Fold4.Rep7	0.445634	88	0.00333663	1	0.785185	0.745343	0.421053	0.769231	0.230769	0.622222	0.571429	0.421053	0.484848	0.203011
Fold4.Rep7	0.434291	98	0.00333663	1	0.785185	0.745343	0.473684	0.769231	0.230769	0.644444	0.6	0.473684	0.529412	0.254514
Fold4.Rep7	0.427527	101	0.00333663	1	0.785185	0.745343	0.526316	0.769231	0.230769	0.666667	0.625	0.526316	0.571429	0.304951
Fold4.Rep7	0.423687	104	0.00333663	1	0.785185	0.745343	0.578947	0.769231	0.230769	0.688889	0.647059	0.578947	0.611111	0.3547
Fold4.Rep7	0.421587	106	0.00333663	1	0.785185	0.745343	0.578947	0.730769	0.269231	0.666667	0.611111	0.578947	0.594595	0.312255
Fold4.Rep7	0.394756	118	0.00333663	1	0.785185	0.745343	0.631579	0.730769	0.269231	0.688889	0.631579	0.631579	0.631579	0.362348
Fold4.Rep7	0.392357	123	0.00333663	1	0.785185	0.745343	0.684211	0.730769	0.269231	0.711111	0.65	0.684211	0.666667	0.412482
Fold4.Rep7	0.380539	124	0.00333663	1	0.785185	0.745343	0.736842	0.730769	0.269231	0.733333	0.666667	0.736842	0.7	0.462949
Fold4.Rep7	0.373907	125	0.00333663	1	0.785185	0.745343	0.736842	0.692308	0.307692	0.711111	0.636364	0.736842	0.682927	0.424031
Fold4.Rep7	0.364149	131	0.00333663	1	0.785185	0.745343	0.736842	0.653846	0.346154	0.688889	0.608696	0.736842	0.666667	0.386028
Fold4.Rep7	0.35336	135	0.00333663	1	0.785185	0.745343	0.789474	0.653846	0.346154	0.711111	0.625	0.789474	0.697674	0.4389
Fold4.Rep7	0.349888	139	0.00333663	1	0.785185	0.745343	0.842105	0.653846	0.346154	0.733333	0.64	0.842105	0.727273	0.492967
Fold4.Rep7	0.347361	143	0.00333663	1	0.785185	0.745343	0.894737	0.653846	0.346154	0.755556	0.653846	0.894737	0.755556	0.548583
Fold4.Rep7	0.330401	146	0.00333663	1	0.785185	0.745343	0.894737	0.615385	0.384615	0.733333	0.62963	0.894737	0.73913	0.514303
Fold4.Rep7	0.322377	151	0.00333663	1	0.785185	0.745343	0.894737	0.576923	0.423077	0.711111	0.607143	0.894737	0.723404	0.480495
Fold4.Rep7	0.321658	159	0.00333663	1	0.785185	0.745343	0.947368	0.576923	0.423077	0.733333	0.62069	0.947368	0.75	0.540975
Fold4.Rep7	0.315136	160	0.00333663	1	0.785185	0.745343	0.947368	0.538462	0.461538	0.711111	0.6	0.947368	0.734694	0.509028
Fold4.Rep7	0.296867	161	0.00333663	1	0.785185	0.745343	0.947368	0.5	0.5	0.688889	0.580645	0.947368	0.72	0.477292
Fold4.Rep7	0.296038	171	0.00333663	1	0.785185	0.745343	1	0.5	0.5	0.711111	0.59375	1	0.745098	0.544862
Fold4.Rep7	0.288274	176	0.00333663	1	0.785185	0.745343	1	0.461538	0.538462	0.688889	0.575758	1	0.730769	0.515494
Fold4.Rep7	0.282569	177	0.00333663	1	0.785185	0.745343	1	0.423077	0.576923	0.666667	0.558824	1	0.716981	0.486236
Fold4.Rep7	0.271648	183	0.00333663	1	0.785185	0.745343	1	0.384615	0.615385	0.644444	0.542857	1	0.703704	0.456937
Fold4.Rep7	0.270964	189	0.00333663	1	0.785185	0.745343	1	0.346154	0.653846	0.622222	0.527778	1	0.690909	0.427425
Fold4.Rep7	0.26255	190	0.00333663	1	0.785185	0.745343	1	0.307692	0.692308	0.6	0.513514	1	0.678571	0.397497
Fold4.Rep7	0.242989	197	0.00333663	1	0.785185	0.745343	1	0.269231	0.730769	0.577778	0.5	1	0.666667	0.3669
Fold4.Rep7	0.237579	199	0.00333663	1	0.785185	0.745343	1	0.230769	0.769231	0.555556	0.487179	1	0.655172	0.3353
Fold4.Rep7	0.236318	201	0.00333663	1	0.785185	0.745343	1	0.192308	0.807692	0.533333	0.475	1	0.644068	0.302235
Fold4.Rep7	0.233657	205	0.00333663	1	0.785185	0.745343	1	0.153846	0.846154	0.511111	0.463415	1	0.633333	0.26701
Fold4.Rep7	0.233277	209	0.00333663	1	0.785185	0.745343	1	0.115385	0.884615	0.488889	0.452381	1	0.622951	0.228468
Fold4.Rep7	0.223433	219	0.00333663	1	0.785185	0.745343	1	0.0769231	0.923077	0.466667	0.44186	1	0.612903	0.184362
Fold4.Rep7	0.215374	221	0.00333663	1	0.785185	0.745343	1	0.0384615	0.961538	0.444444	0.431818	1	0.603175	0.128874
Fold4.Rep7	0.213342	228	0.00333663	1	0.785185	0.745343	1	0	1	0.422222	0.422222	1	0.59375	0
Fold5.Rep7	0.82424	2	0.00333663	0.25	0.702429	0.576006	0.05	1	0	0.586957	1	0.05	0.0952381	0.169967
Fold5.Rep7	0.812436	15	0.00333663	0.25	0.702429	0.576006	0.1	1	0	0.608696	1	0.1	0.181818	0.243086
Fold5.Rep7	0.80512	20	0.00333663	0.25	0.702429	0.576006	0.15	1	0	0.630435	1	0.15	0.26087	0.301161
Fold5.Rep7	0.80448	24	0.00333663	0.25	0.702429	0.576006	0.15	0.961538	0.0384615	0.608696	0.75	0.15	0.25	0.196233
Fold5.Rep7	0.80006	26	0.00333663	0.25	0.702429	0.576006	0.2	0.961538	0.0384615	0.630435	0.8	0.2	0.32	0.257277
Fold5.Rep7	0.794334	46	0.00333663	0.25	0.702429	0.576006	0.25	0.961538	0.0384615	0.652174	0.833333	0.25	0.384615	0.311376
Fold5.Rep7	0.793909	59	0.00333663	0.25	0.702429	0.576006	0.3	0.961538	0.0384615	0.673913	0.857143	0.3	0.444444	0.360957
Fold5.Rep7	0.791045	64	0.00333663	0.25	0.702429	0.576006	0.35	0.961538	0.0384615	0.695652	0.875	0.35	0.5	0.407452
Fold5.Rep7	0.778306	66	0.00333663	0.25	0.702429	0.576006	0.4	0.961538	0.0384615	0.717391	0.888889	0.4	0.551724	0.451787
Fold5.Rep7	0.739626	68	0.00333663	0.25	0.702429	0.576006	0.4	0.923077	0.0769231	0.695652	0.8	0.4	0.533333	0.38829
Fold5.Rep7	0.739371	69	0.00333663	0.25	0.702429	0.576006	0.45	0.923077	0.0769231	0.717391	0.818182	0.45	0.580645	0.43358
Fold5.Rep7	0.700068	73	0.00333663	0.25	0.702429	0.576006	0.45	0.884615	0.115385	0.695652	0.75	0.45	0.5625	0.377761
Fold5.Rep7	0.697277	75	0.00333663	0.25	0.702429	0.576006	0.45	0.846154	0.153846	0.673913	0.692308	0.45	0.545455	0.326055
Fold5.Rep7	0.59168	76	0.00333663	0.25	0.702429	0.576006	0.45	0.807692	0.192308	0.652174	0.642857	0.45	0.529412	0.277629
Fold5.Rep7	0.573334	77	0.00333663	0.25	0.702429	0.576006	0.45	0.769231	0.230769	0.630435	0.6	0.45	0.514286	0.231834
Fold5.Rep7	0.538446	81	0.00333663	0.25	0.702429	0.576006	0.45	0.730769	0.269231	0.608696	0.5625	0.45	0.5	0.188151
Fold5.Rep7	0.529424	85	0.00333663	0.25	0.702429	0.576006	0.45	0.692308	0.307692	0.586957	0.529412	0.45	0.486486	0.146153
Fold5.Rep7	0.493853	90	0.00333663	0.25	0.702429	0.576006	0.5	0.692308	0.307692	0.608696	0.555556	0.5	0.526316	0.195336
Fold5.Rep7	0.473596	95	0.00333663	0.25	0.702429	0.576006	0.5	0.653846	0.346154	0.586957	0.526316	0.5	0.512821	0.154892
Fold5.Rep7	0.467037	111	0.00333663	0.25	0.702429	0.576006	0.5	0.615385	0.384615	0.565217	0.5	0.5	0.5	0.115385
Fold5.Rep7	0.435235	112	0.00333663	0.25	0.702429	0.576006	0.55	0.615385	0.384615	0.586957	0.52381	0.55	0.536585	0.164595
Fold5.Rep7	0.387564	122	0.00333663	0.25	0.702429	0.576006	0.55	0.576923	0.423077	0.565217	0.5	0.55	0.52381	0.125958
Fold5.Rep7	0.383063	126	0.00333663	0.25	0.702429	0.576006	0.6	0.576923	0.423077	0.586957	0.521739	0.6	0.55814	0.175412
Fold5.Rep7	0.377872	127	0.00333663	0.25	0.702429	0.576006	0.65	0.576923	0.423077	0.608696	0.541667	0.65	0.590909	0.225197
Fold5.Rep7	0.376174	132	0.00333663	0.25	0.702429	0.576006	0.65	0.538462	0.461538	0.586957	0.52	0.65	0.577778	0.187562
Fold5.Rep7	0.366513	141	0.00333663	0.25	0.702429	0.576006	0.65	0.5	0.5	0.565217	0.5	0.65	0.565217	0.15
Fold5.Rep7	0.341489	142	0.00333663	0.25	0.702429	0.576006	0.65	0.461538	0.538462	0.543478	0.481481	0.65	0.553191	0.112297
Fold5.Rep7	0.32621	148	0.00333663	0.25	0.702429	0.576006	0.7	0.461538	0.538462	0.565217	0.5	0.7	0.583333	0.164083
Fold5.Rep7	0.318833	149	0.00333663	0.25	0.702429	0.576006	0.75	0.461538	0.538462	0.586957	0.517241	0.75	0.612245	0.217254
Fold5.Rep7	0.313978	156	0.00333663	0.25	0.702429	0.576006	0.8	0.461538	0.538462	0.608696	0.533333	0.8	0.64	0.272218
Fold5.Rep7	0.302113	157	0.00333663	0.25	0.702429	0.576006	0.85	0.461538	0.538462	0.630435	0.548387	0.85	0.666667	0.329448
Fold5.Rep7	0.297725	162	0.00333663	0.25	0.702429	0.576006	0.85	0.423077	0.576923	0.608696	0.53125	0.85	0.653846	0.294203
Fold5.Rep7	0.292205	163	0.00333663	0.25	0.702429	0.576006	0.85	0.384615	0.615385	0.586957	0.515152	0.85	0.641509	0.258303
Fold5.Rep7	0.282716	168	0.00333663	0.25	0.702429	0.576006	0.85	0.346154	0.653846	0.565217	0.5	0.85	0.62963	0.221446
Fold5.Rep7	0.282074	169	0.00333663	0.25	0.702429	0.576006	0.85	0.307692	0.692308	0.543478	0.485714	0.85	0.618182	0.183266
Fold5.Rep7	0.280861	178	0.00333663	0.25	0.702429	0.576006	0.9	0.307692	0.692308	0.565217	0.5	0.9	0.642857	0.249615
Fold5.Rep7	0.267744	179	0.00333663	0.25	0.702429	0.576006	0.9	0.269231	0.730769	0.543478	0.486486	0.9	0.631579	0.211475
Fold5.Rep7	0.264034	180	0.00333663	0.25	0.702429	0.576006	0.95	0.269231	0.730769	0.565217	0.5	0.95	0.655172	0.286726
Fold5.Rep7	0.26213	181	0.00333663	0.25	0.702429	0.576006	0.95	0.230769	0.769231	0.543478	0.487179	0.95	0.644068	0.249485
Fold5.Rep7	0.259294	184	0.00333663	0.25	0.702429	0.576006	0.95	0.192308	0.807692	0.521739	0.475	0.95	0.633333	0.209471
Fold5.Rep7	0.256269	188	0.00333663	0.25	0.702429	0.576006	0.95	0.153846	0.846154	0.5	0.463415	0.95	0.622951	0.165392
Fold5.Rep7	0.24671	192	0.00333663	0.25	0.702429	0.576006	1	0.153846	0.846154	0.521739	0.47619	1	0.645161	0.270666
Fold5.Rep7	0.239289	193	0.00333663	0.25	0.702429	0.576006	1	0.115385	0.884615	0.5	0.465116	1	0.634921	0.231662
Fold5.Rep7	0.234674	202	0.00333663	0.25	0.702429	0.576006	1	0.0769231	0.923077	0.478261	0.454545	1	0.625	0.186989
Fold5.Rep7	0.234077	217	0.00333663	0.25	0.702429	0.576006	1	0.0384615	0.961538	0.456522	0.444444	1	0.615385	0.130744
Fold5.Rep7	0.220289	2	0.00333663	0.5	0.722672	0.60501	1	0	1	0.434783	0.434783	1	0.606061	0
Fold5.Rep7	0.74733	15	0.00333663	0.5	0.722672	0.60501	0.05	1	0	0.586957	1	0.05	0.0952381	0.169967
Fold5.Rep7	0.724073	20	0.00333663	0.5	0.722672	0.60501	0.1	1	0	0.608696	1	0.1	0.181818	0.243086
Fold5.Rep7	0.717873	24	0.00333663	0.5	0.722672	0.60501	0.15	1	0	0.630435	1	0.15	0.26087	0.301161
Fold5.Rep7	0.709085	26	0.00333663	0.5	0.722672	0.60501	0.2	1	0	0.652174	1	0.2	0.333333	0.351866
Fold5.Rep7	0.699861	46	0.00333663	0.5	0.722672	0.60501	0.25	1	0	0.673913	1	0.25	0.4	0.398167
Fold5.Rep7	0.699802	59	0.00333663	0.5	0.722672	0.60501	0.3	1	0	0.695652	1	0.3	0.461538	0.441588
Fold5.Rep7	0.691492	64	0.00333663	0.5	0.722672	0.60501	0.35	1	0	0.717391	1	0.35	0.518519	0.483046
Fold5.Rep7	0.679686	66	0.00333663	0.5	0.722672	0.60501	0.4	1	0	0.73913	1	0.4	0.571429	0.523148
Fold5.Rep7	0.679016	68	0.00333663	0.5	0.722672	0.60501	0.4	0.961538	0.0384615	0.717391	0.888889	0.4	0.551724	0.451787
Fold5.Rep7	0.644251	69	0.00333663	0.5	0.722672	0.60501	0.45	0.961538	0.0384615	0.73913	0.9	0.45	0.6	0.494608
Fold5.Rep7	0.642295	73	0.00333663	0.5	0.722672	0.60501	0.45	0.923077	0.0769231	0.717391	0.818182	0.45	0.580645	0.43358
Fold5.Rep7	0.62103	75	0.00333663	0.5	0.722672	0.60501	0.45	0.884615	0.115385	0.695652	0.75	0.45	0.5625	0.377761
Fold5.Rep7	0.615804	76	0.00333663	0.5	0.722672	0.60501	0.45	0.846154	0.153846	0.673913	0.692308	0.45	0.545455	0.326055
Fold5.Rep7	0.529757	77	0.00333663	0.5	0.722672	0.60501	0.45	0.807692	0.192308	0.652174	0.642857	0.45	0.529412	0.277629
Fold5.Rep7	0.477706	81	0.00333663	0.5	0.722672	0.60501	0.45	0.769231	0.230769	0.630435	0.6	0.45	0.514286	0.231834
Fold5.Rep7	0.47643	85	0.00333663	0.5	0.722672	0.60501	0.45	0.730769	0.269231	0.608696	0.5625	0.45	0.5	0.188151
Fold5.Rep7	0.468103	90	0.00333663	0.5	0.722672	0.60501	0.45	0.692308	0.307692	0.586957	0.529412	0.45	0.486486	0.146153
Fold5.Rep7	0.436374	95	0.00333663	0.5	0.722672	0.60501	0.5	0.692308	0.307692	0.608696	0.555556	0.5	0.526316	0.195336
Fold5.Rep7	0.413306	111	0.00333663	0.5	0.722672	0.60501	0.55	0.692308	0.307692	0.630435	0.578947	0.55	0.564103	0.243955
Fold5.Rep7	0.405922	112	0.00333663	0.5	0.722672	0.60501	0.55	0.653846	0.346154	0.608696	0.55	0.55	0.55	0.203846
Fold5.Rep7	0.397929	122	0.00333663	0.5	0.722672	0.60501	0.55	0.615385	0.384615	0.586957	0.52381	0.55	0.536585	0.164595
Fold5.Rep7	0.374085	126	0.00333663	0.5	0.722672	0.60501	0.6	0.615385	0.384615	0.608696	0.545455	0.6	0.571429	0.213747
Fold5.Rep7	0.359233	127	0.00333663	0.5	0.722672	0.60501	0.6	0.576923	0.423077	0.586957	0.521739	0.6	0.55814	0.175412
Fold5.Rep7	0.352014	132	0.00333663	0.5	0.722672	0.60501	0.65	0.576923	0.423077	0.608696	0.541667	0.65	0.590909	0.225197
Fold5.Rep7	0.346162	141	0.00333663	0.5	0.722672	0.60501	0.65	0.538462	0.461538	0.586957	0.52	0.65	0.577778	0.187562
Fold5.Rep7	0.335145	142	0.00333663	0.5	0.722672	0.60501	0.65	0.5	0.5	0.565217	0.5	0.65	0.565217	0.15
Fold5.Rep7	0.326598	148	0.00333663	0.5	0.722672	0.60501	0.65	0.461538	0.538462	0.543478	0.481481	0.65	0.553191	0.112297
Fold5.Rep7	0.320454	149	0.00333663	0.5	0.722672	0.60501	0.7	0.461538	0.538462	0.565217	0.5	0.7	0.583333	0.164083
Fold5.Rep7	0.320118	156	0.00333663	0.5	0.722672	0.60501	0.75	0.461538	0.538462	0.586957	0.517241	0.75	0.612245	0.217254
Fold5.Rep7	0.301507	157	0.00333663	0.5	0.722672	0.60501	0.8	0.461538	0.538462	0.608696	0.533333	0.8	0.64	0.272218
Fold5.Rep7	0.291451	162	0.00333663	0.5	0.722672	0.60501	0.8	0.423077	0.576923	0.586957	0.516129	0.8	0.627451	0.235901
Fold5.Rep7	0.290132	163	0.00333663	0.5	0.722672	0.60501	0.8	0.384615	0.615385	0.565217	0.5	0.8	0.615385	0.198898
Fold5.Rep7	0.288882	168	0.00333663	0.5	0.722672	0.60501	0.85	0.384615	0.615385	0.586957	0.515152	0.85	0.641509	0.258303
Fold5.Rep7	0.288735	169	0.00333663	0.5	0.722672	0.60501	0.9	0.384615	0.615385	0.608696	0.529412	0.9	0.666667	0.321314
Fold5.Rep7	0.277207	178	0.00333663	0.5	0.722672	0.60501	0.9	0.346154	0.653846	0.586957	0.514286	0.9	0.654545	0.286074
Fold5.Rep7	0.270008	179	0.00333663	0.5	0.722672	0.60501	0.9	0.307692	0.692308	0.565217	0.5	0.9	0.642857	0.249615
Fold5.Rep7	0.268265	180	0.00333663	0.5	0.722672	0.60501	0.9	0.269231	0.730769	0.543478	0.486486	0.9	0.631579	0.211475
Fold5.Rep7	0.26799	181	0.00333663	0.5	0.722672	0.60501	0.9	0.230769	0.769231	0.521739	0.473684	0.9	0.62069	0.171029
Fold5.Rep7	0.267176	184	0.00333663	0.5	0.722672	0.60501	0.9	0.192308	0.807692	0.5	0.461538	0.9	0.610169	0.127397
Fold5.Rep7	0.259101	188	0.00333663	0.5	0.722672	0.60501	0.9	0.153846	0.846154	0.478261	0.45	0.9	0.6	0.0792594
Fold5.Rep7	0.258853	192	0.00333663	0.5	0.722672	0.60501	0.95	0.153846	0.846154	0.5	0.463415	0.95	0.622951	0.165392
Fold5.Rep7	0.239338	193	0.00333663	0.5	0.722672	0.60501	1	0.153846	0.846154	0.521739	0.47619	1	0.645161	0.270666
Fold5.Rep7	0.239185	202	0.00333663	0.5	0.722672	0.60501	1	0.115385	0.884615	0.5	0.465116	1	0.634921	0.231662
Fold5.Rep7	0.230888	217	0.00333663	0.5	0.722672	0.60501	1	0.0769231	0.923077	0.478261	0.454545	1	0.625	0.186989
Fold5.Rep7	0.221542	2	0.00333663	1	0.724696	0.639057	1	0.0384615	0.961538	0.456522	0.444444	1	0.615385	0.130744
Fold5.Rep7	0.21182	15	0.00333663	1	0.724696	0.639057	1	0	1	0.434783	0.434783	1	0.606061	0
Fold5.Rep7	0.761691	20	0.00333663	1	0.724696	0.639057	0.05	1	0	0.586957	1	0.05	0.0952381	0.169967
Fold5.Rep7	0.746979	24	0.00333663	1	0.724696	0.639057	0.1	1	0	0.608696	1	0.1	0.181818	0.243086
Fold5.Rep7	0.711083	26	0.00333663	1	0.724696	0.639057	0.15	1	0	0.630435	1	0.15	0.26087	0.301161
Fold5.Rep7	0.706042	46	0.00333663	1	0.724696	0.639057	0.2	1	0	0.652174	1	0.2	0.333333	0.351866
Fold5.Rep7	0.702231	59	0.00333663	1	0.724696	0.639057	0.25	1	0	0.673913	1	0.25	0.4	0.398167
Fold5.Rep7	0.700332	64	0.00333663	1	0.724696	0.639057	0.3	1	0	0.695652	1	0.3	0.461538	0.441588
Fold5.Rep7	0.698087	66	0.00333663	1	0.724696	0.639057	0.35	1	0	0.717391	1	0.35	0.518519	0.483046
Fold5.Rep7	0.677409	68	0.00333663	1	0.724696	0.639057	0.35	0.961538	0.0384615	0.695652	0.875	0.35	0.5	0.407452
Fold5.Rep7	0.67656	69	0.00333663	1	0.724696	0.639057	0.35	0.923077	0.0769231	0.673913	0.777778	0.35	0.482759	0.341244
Fold5.Rep7	0.661427	73	0.00333663	1	0.724696	0.639057	0.35	0.884615	0.115385	0.652174	0.7	0.35	0.466667	0.281973
Fold5.Rep7	0.657776	75	0.00333663	1	0.724696	0.639057	0.35	0.846154	0.153846	0.630435	0.636364	0.35	0.451613	0.227965
Fold5.Rep7	0.635438	76	0.00333663	1	0.724696	0.639057	0.4	0.846154	0.153846	0.652174	0.666667	0.4	0.5	0.277893
Fold5.Rep7	0.624665	77	0.00333663	1	0.724696	0.639057	0.45	0.846154	0.153846	0.673913	0.692308	0.45	0.545455	0.326055
Fold5.Rep7	0.545442	81	0.00333663	1	0.724696	0.639057	0.45	0.807692	0.192308	0.652174	0.642857	0.45	0.529412	0.277629
Fold5.Rep7	0.448149	85	0.00333663	1	0.724696	0.639057	0.5	0.807692	0.192308	0.673913	0.666667	0.5	0.571429	0.325381
Fold5.Rep7	0.442813	90	0.00333663	1	0.724696	0.639057	0.5	0.769231	0.230769	0.652174	0.625	0.5	0.555556	0.280224
Fold5.Rep7	0.429452	95	0.00333663	1	0.724696	0.639057	0.5	0.730769	0.269231	0.630435	0.588235	0.5	0.540541	0.237004
Fold5.Rep7	0.42598	111	0.00333663	1	0.724696	0.639057	0.55	0.730769	0.269231	0.652174	0.611111	0.55	0.578947	0.285191
Fold5.Rep7	0.421178	112	0.00333663	1	0.724696	0.639057	0.6	0.730769	0.269231	0.673913	0.631579	0.6	0.615385	0.333018
Fold5.Rep7	0.418192	122	0.00333663	1	0.724696	0.639057	0.6	0.692308	0.307692	0.652174	0.6	0.6	0.6	0.292308
Fold5.Rep7	0.402048	126	0.00333663	1	0.724696	0.639057	0.6	0.653846	0.346154	0.630435	0.571429	0.6	0.585366	0.252634
Fold5.Rep7	0.393278	127	0.00333663	1	0.724696	0.639057	0.6	0.615385	0.384615	0.608696	0.545455	0.6	0.571429	0.213747
Fold5.Rep7	0.37808	132	0.00333663	1	0.724696	0.639057	0.65	0.615385	0.384615	0.630435	0.565217	0.65	0.604651	0.263117
Fold5.Rep7	0.357042	141	0.00333663	1	0.724696	0.639057	0.65	0.576923	0.423077	0.608696	0.541667	0.65	0.590909	0.225197
Fold5.Rep7	0.351181	142	0.00333663	1	0.724696	0.639057	0.65	0.538462	0.461538	0.586957	0.52	0.65	0.577778	0.187562
Fold5.Rep7	0.343341	148	0.00333663	1	0.724696	0.639057	0.65	0.5	0.5	0.565217	0.5	0.65	0.565217	0.15
Fold5.Rep7	0.339793	149	0.00333663	1	0.724696	0.639057	0.7	0.5	0.5	0.586957	0.518519	0.7	0.595745	0.20136
Fold5.Rep7	0.327902	156	0.00333663	1	0.724696	0.639057	0.75	0.5	0.5	0.608696	0.535714	0.75	0.625	0.253937
Fold5.Rep7	0.324179	157	0.00333663	1	0.724696	0.639057	0.8	0.5	0.5	0.630435	0.551724	0.8	0.653061	0.308106
Fold5.Rep7	0.322122	162	0.00333663	1	0.724696	0.639057	0.85	0.5	0.5	0.652174	0.566667	0.85	0.68	0.364292
Fold5.Rep7	0.30965	163	0.00333663	1	0.724696	0.639057	0.85	0.461538	0.538462	0.630435	0.548387	0.85	0.666667	0.329448
Fold5.Rep7	0.297112	168	0.00333663	1	0.724696	0.639057	0.85	0.423077	0.576923	0.608696	0.53125	0.85	0.653846	0.294203
Fold5.Rep7	0.293521	169	0.00333663	1	0.724696	0.639057	0.85	0.384615	0.615385	0.586957	0.515152	0.85	0.641509	0.258303
Fold5.Rep7	0.287638	178	0.00333663	1	0.724696	0.639057	0.85	0.346154	0.653846	0.565217	0.5	0.85	0.62963	0.221446
Fold5.Rep7	0.286006	179	0.00333663	1	0.724696	0.639057	0.85	0.307692	0.692308	0.543478	0.485714	0.85	0.618182	0.183266
Fold5.Rep7	0.274242	180	0.00333663	1	0.724696	0.639057	0.85	0.269231	0.730769	0.521739	0.472222	0.85	0.607143	0.143298
Fold5.Rep7	0.27312	181	0.00333663	1	0.724696	0.639057	0.85	0.230769	0.769231	0.5	0.459459	0.85	0.596491	0.100931
Fold5.Rep7	0.264618	184	0.00333663	1	0.724696	0.639057	0.85	0.192308	0.807692	0.478261	0.447368	0.85	0.586207	0.055333
Fold5.Rep7	0.259489	188	0.00333663	1	0.724696	0.639057	0.85	0.153846	0.846154	0.456522	0.435897	0.85	0.576271	0.0053082
Fold5.Rep7	0.249396	192	0.00333663	1	0.724696	0.639057	0.9	0.153846	0.846154	0.478261	0.45	0.9	0.6	0.0792594
Fold5.Rep7	0.243376	193	0.00333663	1	0.724696	0.639057	0.95	0.153846	0.846154	0.5	0.463415	0.95	0.622951	0.165392
Fold5.Rep7	0.23801	202	0.00333663	1	0.724696	0.639057	0.95	0.115385	0.884615	0.478261	0.452381	0.95	0.612903	0.115033
Fold5.Rep7	0.223472	217	0.00333663	1	0.724696	0.639057	1	0.115385	0.884615	0.5	0.465116	1	0.634921	0.231662
Fold1.Rep8	0.217286	1	0.00333663	0.25	0.771255	0.624456	1	0.0769231	0.923077	0.478261	0.454545	1	0.625	0.186989
Fold1.Rep8	0.187621	16	0.00333663	0.25	0.771255	0.624456	1	0.0384615	0.961538	0.456522	0.444444	1	0.615385	0.130744
Fold1.Rep8	0.183233	19	0.00333663	0.25	0.771255	0.624456	1	0	1	0.434783	0.434783	1	0.606061	0
Fold1.Rep8	0.596234	28	0.00333663	0.25	0.771255	0.624456	0.0526316	1	0	0.6	1	0.0526316	0.1	0.176353
Fold1.Rep8	0.587314	38	0.00333663	0.25	0.771255	0.624456	0.105263	1	0	0.622222	1	0.105263	0.190476	0.252285
Fold1.Rep8	0.57206	40	0.00333663	0.25	0.771255	0.624456	0.157895	1	0	0.644444	1	0.157895	0.272727	0.312641
Fold1.Rep8	0.565173	42	0.00333663	0.25	0.771255	0.624456	0.210526	1	0	0.666667	1	0.210526	0.347826	0.365383
Fold1.Rep8	0.563009	49	0.00333663	0.25	0.771255	0.624456	0.263158	1	0	0.688889	1	0.263158	0.416667	0.413585
Fold1.Rep8	0.560297	53	0.00333663	0.25	0.771255	0.624456	0.263158	0.961538	0.0384615	0.666667	0.833333	0.263158	0.4	0.326476
Fold1.Rep8	0.547268	55	0.00333663	0.25	0.771255	0.624456	0.315789	0.961538	0.0384615	0.688889	0.857143	0.315789	0.461538	0.377934
Fold1.Rep8	0.530144	57	0.00333663	0.25	0.771255	0.624456	0.368421	0.961538	0.0384615	0.711111	0.875	0.368421	0.518519	0.426264
Fold1.Rep8	0.528955	63	0.00333663	0.25	0.771255	0.624456	0.421053	0.961538	0.0384615	0.733333	0.888889	0.421053	0.571429	0.472417
Fold1.Rep8	0.524794	76	0.00333663	0.25	0.771255	0.624456	0.473684	0.961538	0.0384615	0.755556	0.9	0.473684	0.62069	0.51706
Fold1.Rep8	0.499756	83	0.00333663	0.25	0.771255	0.624456	0.526316	0.961538	0.0384615	0.777778	0.909091	0.526316	0.666667	0.560683
Fold1.Rep8	0.493359	86	0.00333663	0.25	0.771255	0.624456	0.578947	0.961538	0.0384615	0.8	0.916667	0.578947	0.709677	0.603671
Fold1.Rep8	0.473297	87	0.00333663	0.25	0.771255	0.624456	0.578947	0.923077	0.0769231	0.777778	0.846154	0.578947	0.6875	0.547068
Fold1.Rep8	0.472678	89	0.00333663	0.25	0.771255	0.624456	0.631579	0.923077	0.0769231	0.8	0.857143	0.631579	0.727273	0.591755
Fold1.Rep8	0.457867	90	0.00333663	0.25	0.771255	0.624456	0.684211	0.923077	0.0769231	0.822222	0.866667	0.684211	0.764706	0.636285
Fold1.Rep8	0.452438	91	0.00333663	0.25	0.771255	0.624456	0.684211	0.884615	0.115385	0.8	0.8125	0.684211	0.742857	0.586927
Fold1.Rep8	0.443436	97	0.00333663	0.25	0.771255	0.624456	0.736842	0.884615	0.115385	0.822222	0.823529	0.736842	0.777778	0.633099
Fold1.Rep8	0.436858	98	0.00333663	0.25	0.771255	0.624456	0.736842	0.846154	0.153846	0.8	0.777778	0.736842	0.756757	0.587775
Fold1.Rep8	0.436578	106	0.00333663	0.25	0.771255	0.624456	0.789474	0.846154	0.153846	0.822222	0.789474	0.789474	0.789474	0.635628
Fold1.Rep8	0.427417	108	0.00333663	0.25	0.771255	0.624456	0.842105	0.846154	0.153846	0.844444	0.8	0.842105	0.820513	0.684117
Fold1.Rep8	0.425019	110	0.00333663	0.25	0.771255	0.624456	0.842105	0.807692	0.192308	0.822222	0.761905	0.842105	0.8	0.643319
Fold1.Rep8	0.424701	113	0.00333663	0.25	0.771255	0.624456	0.842105	0.769231	0.230769	0.8	0.727273	0.842105	0.780488	0.604043
Fold1.Rep8	0.415978	125	0.00333663	0.25	0.771255	0.624456	0.842105	0.730769	0.269231	0.777778	0.695652	0.842105	0.761905	0.566041
Fold1.Rep8	0.414957	127	0.00333663	0.25	0.771255	0.624456	0.894737	0.730769	0.269231	0.8	0.708333	0.894737	0.790698	0.61927
Fold1.Rep8	0.413958	149	0.00333663	0.25	0.771255	0.624456	0.894737	0.692308	0.307692	0.777778	0.68	0.894737	0.772727	0.583512
Fold1.Rep8	0.408468	150	0.00333663	0.25	0.771255	0.624456	0.894737	0.653846	0.346154	0.755556	0.653846	0.894737	0.755556	0.548583
Fold1.Rep8	0.406643	162	0.00333663	0.25	0.771255	0.624456	0.947368	0.653846	0.346154	0.777778	0.666667	0.947368	0.782609	0.606143
Fold1.Rep8	0.405518	166	0.00333663	0.25	0.771255	0.624456	0.947368	0.615385	0.384615	0.755556	0.642857	0.947368	0.765957	0.573295
Fold1.Rep8	0.400196	172	0.00333663	0.25	0.771255	0.624456	0.947368	0.576923	0.423077	0.733333	0.62069	0.947368	0.75	0.540975
Fold1.Rep8	0.399547	176	0.00333663	0.25	0.771255	0.624456	0.947368	0.538462	0.461538	0.711111	0.6	0.947368	0.734694	0.509028
Fold1.Rep8	0.399333	181	0.00333663	0.25	0.771255	0.624456	0.947368	0.5	0.5	0.688889	0.580645	0.947368	0.72	0.477292
Fold1.Rep8	0.399168	182	0.00333663	0.25	0.771255	0.624456	0.947368	0.461538	0.538462	0.666667	0.5625	0.947368	0.705882	0.445596
Fold1.Rep8	0.394364	189	0.00333663	0.25	0.771255	0.624456	0.947368	0.423077	0.576923	0.644444	0.545455	0.947368	0.692308	0.413752
Fold1.Rep8	0.393632	197	0.00333663	0.25	0.771255	0.624456	0.947368	0.384615	0.615385	0.622222	0.529412	0.947368	0.679245	0.381544
Fold1.Rep8	0.393078	198	0.00333663	0.25	0.771255	0.624456	0.947368	0.346154	0.653846	0.6	0.514286	0.947368	0.666667	0.348715
Fold1.Rep8	0.391763	201	0.00333663	0.25	0.771255	0.624456	0.947368	0.307692	0.692308	0.577778	0.5	0.947368	0.654545	0.314945
Fold1.Rep8	0.388385	209	0.00333663	0.25	0.771255	0.624456	1	0.307692	0.692308	0.6	0.513514	1	0.678571	0.397497
Fold1.Rep8	0.382723	212	0.00333663	0.25	0.771255	0.624456	1	0.269231	0.730769	0.577778	0.5	1	0.666667	0.3669
Fold1.Rep8	0.379689	219	0.00333663	0.25	0.771255	0.624456	1	0.230769	0.769231	0.555556	0.487179	1	0.655172	0.3353
Fold1.Rep8	0.373919	221	0.00333663	0.25	0.771255	0.624456	1	0.192308	0.807692	0.533333	0.475	1	0.644068	0.302235
Fold1.Rep8	0.372571	223	0.00333663	0.25	0.771255	0.624456	1	0.153846	0.846154	0.511111	0.463415	1	0.633333	0.26701
Fold1.Rep8	0.359098	226	0.00333663	0.25	0.771255	0.624456	1	0.115385	0.884615	0.488889	0.452381	1	0.622951	0.228468
Fold1.Rep8	0.35611	1	0.00333663	0.5	0.777328	0.628916	1	0.0769231	0.923077	0.466667	0.44186	1	0.612903	0.184362
Fold1.Rep8	0.356018	16	0.00333663	0.5	0.777328	0.628916	1	0.0384615	0.961538	0.444444	0.431818	1	0.603175	0.128874
Fold1.Rep8	0.345427	19	0.00333663	0.5	0.777328	0.628916	1	0	1	0.422222	0.422222	1	0.59375	0
Fold1.Rep8	0.770483	28	0.00333663	0.5	0.777328	0.628916	0.0526316	1	0	0.6	1	0.0526316	0.1	0.176353
Fold1.Rep8	0.746981	38	0.00333663	0.5	0.777328	0.628916	0.105263	1	0	0.622222	1	0.105263	0.190476	0.252285
Fold1.Rep8	0.727195	40	0.00333663	0.5	0.777328	0.628916	0.157895	1	0	0.644444	1	0.157895	0.272727	0.312641
Fold1.Rep8	0.706977	42	0.00333663	0.5	0.777328	0.628916	0.210526	1	0	0.666667	1	0.210526	0.347826	0.365383
Fold1.Rep8	0.704358	49	0.00333663	0.5	0.777328	0.628916	0.210526	0.961538	0.0384615	0.644444	0.8	0.210526	0.333333	0.270421
Fold1.Rep8	0.700266	53	0.00333663	0.5	0.777328	0.628916	0.263158	0.961538	0.0384615	0.666667	0.833333	0.263158	0.4	0.326476
Fold1.Rep8	0.67802	55	0.00333663	0.5	0.777328	0.628916	0.315789	0.961538	0.0384615	0.688889	0.857143	0.315789	0.461538	0.377934
Fold1.Rep8	0.645343	57	0.00333663	0.5	0.777328	0.628916	0.368421	0.961538	0.0384615	0.711111	0.875	0.368421	0.518519	0.426264
Fold1.Rep8	0.636368	63	0.00333663	0.5	0.777328	0.628916	0.421053	0.961538	0.0384615	0.733333	0.888889	0.421053	0.571429	0.472417
Fold1.Rep8	0.636284	76	0.00333663	0.5	0.777328	0.628916	0.473684	0.961538	0.0384615	0.755556	0.9	0.473684	0.62069	0.51706
Fold1.Rep8	0.579343	83	0.00333663	0.5	0.777328	0.628916	0.526316	0.961538	0.0384615	0.777778	0.909091	0.526316	0.666667	0.560683
Fold1.Rep8	0.566278	86	0.00333663	0.5	0.777328	0.628916	0.578947	0.961538	0.0384615	0.8	0.916667	0.578947	0.709677	0.603671
Fold1.Rep8	0.516067	87	0.00333663	0.5	0.777328	0.628916	0.631579	0.961538	0.0384615	0.822222	0.923077	0.631579	0.75	0.646335
Fold1.Rep8	0.515401	89	0.00333663	0.5	0.777328	0.628916	0.631579	0.923077	0.0769231	0.8	0.857143	0.631579	0.727273	0.591755
Fold1.Rep8	0.485994	90	0.00333663	0.5	0.777328	0.628916	0.684211	0.923077	0.0769231	0.822222	0.866667	0.684211	0.764706	0.636285
Fold1.Rep8	0.47011	91	0.00333663	0.5	0.777328	0.628916	0.684211	0.884615	0.115385	0.8	0.8125	0.684211	0.742857	0.586927
Fold1.Rep8	0.451595	97	0.00333663	0.5	0.777328	0.628916	0.736842	0.884615	0.115385	0.822222	0.823529	0.736842	0.777778	0.633099
Fold1.Rep8	0.440805	98	0.00333663	0.5	0.777328	0.628916	0.736842	0.846154	0.153846	0.8	0.777778	0.736842	0.756757	0.587775
Fold1.Rep8	0.430227	106	0.00333663	0.5	0.777328	0.628916	0.789474	0.846154	0.153846	0.822222	0.789474	0.789474	0.789474	0.635628
Fold1.Rep8	0.418117	108	0.00333663	0.5	0.777328	0.628916	0.842105	0.846154	0.153846	0.844444	0.8	0.842105	0.820513	0.684117
Fold1.Rep8	0.416332	110	0.00333663	0.5	0.777328	0.628916	0.842105	0.807692	0.192308	0.822222	0.761905	0.842105	0.8	0.643319
Fold1.Rep8	0.410826	113	0.00333663	0.5	0.777328	0.628916	0.842105	0.769231	0.230769	0.8	0.727273	0.842105	0.780488	0.604043
Fold1.Rep8	0.394536	125	0.00333663	0.5	0.777328	0.628916	0.842105	0.730769	0.269231	0.777778	0.695652	0.842105	0.761905	0.566041
Fold1.Rep8	0.391097	127	0.00333663	0.5	0.777328	0.628916	0.894737	0.730769	0.269231	0.8	0.708333	0.894737	0.790698	0.61927
Fold1.Rep8	0.382171	149	0.00333663	0.5	0.777328	0.628916	0.894737	0.692308	0.307692	0.777778	0.68	0.894737	0.772727	0.583512
Fold1.Rep8	0.377924	150	0.00333663	0.5	0.777328	0.628916	0.894737	0.653846	0.346154	0.755556	0.653846	0.894737	0.755556	0.548583
Fold1.Rep8	0.375241	162	0.00333663	0.5	0.777328	0.628916	0.947368	0.653846	0.346154	0.777778	0.666667	0.947368	0.782609	0.606143
Fold1.Rep8	0.370692	166	0.00333663	0.5	0.777328	0.628916	0.947368	0.615385	0.384615	0.755556	0.642857	0.947368	0.765957	0.573295
Fold1.Rep8	0.358636	172	0.00333663	0.5	0.777328	0.628916	0.947368	0.576923	0.423077	0.733333	0.62069	0.947368	0.75	0.540975
Fold1.Rep8	0.353921	176	0.00333663	0.5	0.777328	0.628916	0.947368	0.538462	0.461538	0.711111	0.6	0.947368	0.734694	0.509028
Fold1.Rep8	0.352091	181	0.00333663	0.5	0.777328	0.628916	0.947368	0.5	0.5	0.688889	0.580645	0.947368	0.72	0.477292
Fold1.Rep8	0.349316	182	0.00333663	0.5	0.777328	0.628916	0.947368	0.461538	0.538462	0.666667	0.5625	0.947368	0.705882	0.445596
Fold1.Rep8	0.347077	189	0.00333663	0.5	0.777328	0.628916	0.947368	0.423077	0.576923	0.644444	0.545455	0.947368	0.692308	0.413752
Fold1.Rep8	0.343078	197	0.00333663	0.5	0.777328	0.628916	0.947368	0.384615	0.615385	0.622222	0.529412	0.947368	0.679245	0.381544
Fold1.Rep8	0.342442	198	0.00333663	0.5	0.777328	0.628916	0.947368	0.346154	0.653846	0.6	0.514286	0.947368	0.666667	0.348715
Fold1.Rep8	0.336417	201	0.00333663	0.5	0.777328	0.628916	0.947368	0.307692	0.692308	0.577778	0.5	0.947368	0.654545	0.314945
Fold1.Rep8	0.333559	209	0.00333663	0.5	0.777328	0.628916	1	0.307692	0.692308	0.6	0.513514	1	0.678571	0.397497
Fold1.Rep8	0.316714	212	0.00333663	0.5	0.777328	0.628916	1	0.269231	0.730769	0.577778	0.5	1	0.666667	0.3669
Fold1.Rep8	0.315103	219	0.00333663	0.5	0.777328	0.628916	1	0.230769	0.769231	0.555556	0.487179	1	0.655172	0.3353
Fold1.Rep8	0.302721	221	0.00333663	0.5	0.777328	0.628916	1	0.192308	0.807692	0.533333	0.475	1	0.644068	0.302235
Fold1.Rep8	0.296812	223	0.00333663	0.5	0.777328	0.628916	1	0.153846	0.846154	0.511111	0.463415	1	0.633333	0.26701
Fold1.Rep8	0.273409	226	0.00333663	0.5	0.777328	0.628916	1	0.115385	0.884615	0.488889	0.452381	1	0.622951	0.228468
Fold1.Rep8	0.267259	1	0.00333663	1	0.771255	0.620514	1	0.0769231	0.923077	0.466667	0.44186	1	0.612903	0.184362
Fold1.Rep8	0.261588	16	0.00333663	1	0.771255	0.620514	1	0.0384615	0.961538	0.444444	0.431818	1	0.603175	0.128874
Fold1.Rep8	0.246803	19	0.00333663	1	0.771255	0.620514	1	0	1	0.422222	0.422222	1	0.59375	0
Fold1.Rep8	0.734677	28	0.00333663	1	0.771255	0.620514	0.0526316	1	0	0.6	1	0.0526316	0.1	0.176353
Fold1.Rep8	0.698287	38	0.00333663	1	0.771255	0.620514	0.105263	1	0	0.622222	1	0.105263	0.190476	0.252285
Fold1.Rep8	0.663307	40	0.00333663	1	0.771255	0.620514	0.157895	1	0	0.644444	1	0.157895	0.272727	0.312641
Fold1.Rep8	0.662106	42	0.00333663	1	0.771255	0.620514	0.210526	1	0	0.666667	1	0.210526	0.347826	0.365383
Fold1.Rep8	0.646816	49	0.00333663	1	0.771255	0.620514	0.263158	1	0	0.688889	1	0.263158	0.416667	0.413585
Fold1.Rep8	0.639482	53	0.00333663	1	0.771255	0.620514	0.263158	0.961538	0.0384615	0.666667	0.833333	0.263158	0.4	0.326476
Fold1.Rep8	0.63674	55	0.00333663	1	0.771255	0.620514	0.315789	0.961538	0.0384615	0.688889	0.857143	0.315789	0.461538	0.377934
Fold1.Rep8	0.634613	57	0.00333663	1	0.771255	0.620514	0.368421	0.961538	0.0384615	0.711111	0.875	0.368421	0.518519	0.426264
Fold1.Rep8	0.607647	63	0.00333663	1	0.771255	0.620514	0.421053	0.961538	0.0384615	0.733333	0.888889	0.421053	0.571429	0.472417
Fold1.Rep8	0.592755	76	0.00333663	1	0.771255	0.620514	0.473684	0.961538	0.0384615	0.755556	0.9	0.473684	0.62069	0.51706
Fold1.Rep8	0.573064	83	0.00333663	1	0.771255	0.620514	0.526316	0.961538	0.0384615	0.777778	0.909091	0.526316	0.666667	0.560683
Fold1.Rep8	0.56819	86	0.00333663	1	0.771255	0.620514	0.578947	0.961538	0.0384615	0.8	0.916667	0.578947	0.709677	0.603671
Fold1.Rep8	0.50414	87	0.00333663	1	0.771255	0.620514	0.631579	0.961538	0.0384615	0.822222	0.923077	0.631579	0.75	0.646335
Fold1.Rep8	0.503934	89	0.00333663	1	0.771255	0.620514	0.631579	0.923077	0.0769231	0.8	0.857143	0.631579	0.727273	0.591755
Fold1.Rep8	0.472483	90	0.00333663	1	0.771255	0.620514	0.631579	0.884615	0.115385	0.777778	0.8	0.631579	0.705882	0.540842
Fold1.Rep8	0.47085	91	0.00333663	1	0.771255	0.620514	0.684211	0.884615	0.115385	0.8	0.8125	0.684211	0.742857	0.586927
Fold1.Rep8	0.4681	97	0.00333663	1	0.771255	0.620514	0.684211	0.846154	0.153846	0.777778	0.764706	0.684211	0.722222	0.540299
Fold1.Rep8	0.457036	98	0.00333663	1	0.771255	0.620514	0.684211	0.807692	0.192308	0.755556	0.722222	0.684211	0.702703	0.495935
Fold1.Rep8	0.435947	106	0.00333663	1	0.771255	0.620514	0.736842	0.807692	0.192308	0.777778	0.736842	0.736842	0.736842	0.544534
Fold1.Rep8	0.428294	108	0.00333663	1	0.771255	0.620514	0.789474	0.807692	0.192308	0.8	0.75	0.789474	0.769231	0.593572
Fold1.Rep8	0.418495	110	0.00333663	1	0.771255	0.620514	0.789474	0.769231	0.230769	0.777778	0.714286	0.789474	0.75	0.553134
Fold1.Rep8	0.416544	113	0.00333663	1	0.771255	0.620514	0.842105	0.769231	0.230769	0.8	0.727273	0.842105	0.780488	0.604043
Fold1.Rep8	0.414396	125	0.00333663	1	0.771255	0.620514	0.842105	0.730769	0.269231	0.777778	0.695652	0.842105	0.761905	0.566041
Fold1.Rep8	0.403857	127	0.00333663	1	0.771255	0.620514	0.894737	0.730769	0.269231	0.8	0.708333	0.894737	0.790698	0.61927
Fold1.Rep8	0.395379	149	0.00333663	1	0.771255	0.620514	0.894737	0.692308	0.307692	0.777778	0.68	0.894737	0.772727	0.583512
Fold1.Rep8	0.39459	150	0.00333663	1	0.771255	0.620514	0.894737	0.653846	0.346154	0.755556	0.653846	0.894737	0.755556	0.548583
Fold1.Rep8	0.389111	162	0.00333663	1	0.771255	0.620514	0.947368	0.653846	0.346154	0.777778	0.666667	0.947368	0.782609	0.606143
Fold1.Rep8	0.36974	166	0.00333663	1	0.771255	0.620514	0.947368	0.615385	0.384615	0.755556	0.642857	0.947368	0.765957	0.573295
Fold1.Rep8	0.367728	172	0.00333663	1	0.771255	0.620514	0.947368	0.576923	0.423077	0.733333	0.62069	0.947368	0.75	0.540975
Fold1.Rep8	0.361378	176	0.00333663	1	0.771255	0.620514	0.947368	0.538462	0.461538	0.711111	0.6	0.947368	0.734694	0.509028
Fold1.Rep8	0.357358	181	0.00333663	1	0.771255	0.620514	0.947368	0.5	0.5	0.688889	0.580645	0.947368	0.72	0.477292
Fold1.Rep8	0.351009	182	0.00333663	1	0.771255	0.620514	1	0.5	0.5	0.711111	0.59375	1	0.745098	0.544862
Fold1.Rep8	0.350033	189	0.00333663	1	0.771255	0.620514	1	0.461538	0.538462	0.688889	0.575758	1	0.730769	0.515494
Fold1.Rep8	0.342622	197	0.00333663	1	0.771255	0.620514	1	0.423077	0.576923	0.666667	0.558824	1	0.716981	0.486236
Fold1.Rep8	0.337636	198	0.00333663	1	0.771255	0.620514	1	0.384615	0.615385	0.644444	0.542857	1	0.703704	0.456937
Fold1.Rep8	0.337536	201	0.00333663	1	0.771255	0.620514	1	0.346154	0.653846	0.622222	0.527778	1	0.690909	0.427425
Fold1.Rep8	0.323747	209	0.00333663	1	0.771255	0.620514	1	0.307692	0.692308	0.6	0.513514	1	0.678571	0.397497
Fold1.Rep8	0.315572	212	0.00333663	1	0.771255	0.620514	1	0.269231	0.730769	0.577778	0.5	1	0.666667	0.3669
Fold1.Rep8	0.311758	219	0.00333663	1	0.771255	0.620514	1	0.230769	0.769231	0.555556	0.487179	1	0.655172	0.3353
Fold1.Rep8	0.310866	221	0.00333663	1	0.771255	0.620514	1	0.192308	0.807692	0.533333	0.475	1	0.644068	0.302235
Fold1.Rep8	0.280285	223	0.00333663	1	0.771255	0.620514	1	0.153846	0.846154	0.511111	0.463415	1	0.633333	0.26701
Fold1.Rep8	0.279346	226	0.00333663	1	0.771255	0.620514	1	0.115385	0.884615	0.488889	0.452381	1	0.622951	0.228468
Fold2.Rep8	0.265027	3	0.00333663	0.25	0.645749	0.509526	1	0.0769231	0.923077	0.466667	0.44186	1	0.612903	0.184362
Fold2.Rep8	0.249199	8	0.00333663	0.25	0.645749	0.509526	1	0.0384615	0.961538	0.444444	0.431818	1	0.603175	0.128874
Fold2.Rep8	0.237231	14	0.00333663	0.25	0.645749	0.509526	1	0	1	0.422222	0.422222	1	0.59375	0
Fold2.Rep8	0.817332	18	0.00333663	0.25	0.645749	0.509526	0.0526316	1	0	0.608696	1	0.0526316	0.1	0.177705
Fold2.Rep8	0.774972	24	0.00333663	0.25	0.645749	0.509526	0.105263	1	0	0.630435	1	0.105263	0.190476	0.254152
Fold2.Rep8	0.764685	27	0.00333663	0.25	0.645749	0.509526	0.105263	0.962963	0.037037	0.608696	0.666667	0.105263	0.181818	0.136055
Fold2.Rep8	0.752552	29	0.00333663	0.25	0.645749	0.509526	0.105263	0.925926	0.0740741	0.586957	0.5	0.105263	0.173913	0.0545013
Fold2.Rep8	0.732119	34	0.00333663	0.25	0.645749	0.509526	0.157895	0.925926	0.0740741	0.608696	0.6	0.157895	0.25	0.132597
Fold2.Rep8	0.727397	37	0.00333663	0.25	0.645749	0.509526	0.210526	0.925926	0.0740741	0.630435	0.666667	0.210526	0.32	0.199496
Fold2.Rep8	0.719985	43	0.00333663	0.25	0.645749	0.509526	0.263158	0.925926	0.0740741	0.652174	0.714286	0.263158	0.384615	0.259198
Fold2.Rep8	0.713986	46	0.00333663	0.25	0.645749	0.509526	0.315789	0.925926	0.0740741	0.673913	0.75	0.315789	0.444444	0.313998
Fold2.Rep8	0.679317	50	0.00333663	0.25	0.645749	0.509526	0.315789	0.888889	0.111111	0.652174	0.666667	0.315789	0.428571	0.254044
Fold2.Rep8	0.678289	56	0.00333663	0.25	0.645749	0.509526	0.315789	0.851852	0.148148	0.630435	0.6	0.315789	0.413793	0.200119
Fold2.Rep8	0.67784	65	0.00333663	0.25	0.645749	0.509526	0.315789	0.814815	0.185185	0.608696	0.545455	0.315789	0.4	0.15076
Fold2.Rep8	0.675669	66	0.00333663	0.25	0.645749	0.509526	0.368421	0.814815	0.185185	0.630435	0.583333	0.368421	0.451613	0.205466
Fold2.Rep8	0.664478	72	0.00333663	0.25	0.645749	0.509526	0.421053	0.814815	0.185185	0.652174	0.615385	0.421053	0.5	0.257928
Fold2.Rep8	0.654539	93	0.00333663	0.25	0.645749	0.509526	0.421053	0.777778	0.222222	0.630435	0.571429	0.421053	0.484848	0.212766
Fold2.Rep8	0.58454	102	0.00333663	0.25	0.645749	0.509526	0.421053	0.740741	0.259259	0.608696	0.533333	0.421053	0.470588	0.169939
Fold2.Rep8	0.580599	116	0.00333663	0.25	0.645749	0.509526	0.473684	0.740741	0.259259	0.630435	0.5625	0.473684	0.514286	0.221673
Fold2.Rep8	0.577341	121	0.00333663	0.25	0.645749	0.509526	0.526316	0.740741	0.259259	0.652174	0.588235	0.526316	0.555556	0.27242
Fold2.Rep8	0.516495	123	0.00333663	0.25	0.645749	0.509526	0.526316	0.703704	0.296296	0.630435	0.555556	0.526316	0.540541	0.232064
Fold2.Rep8	0.499138	124	0.00333663	0.25	0.645749	0.509526	0.578947	0.703704	0.296296	0.652174	0.578947	0.578947	0.578947	0.282651
Fold2.Rep8	0.483157	128	0.00333663	0.25	0.645749	0.509526	0.578947	0.666667	0.333333	0.630435	0.55	0.578947	0.564103	0.243955
Fold2.Rep8	0.460869	133	0.00333663	0.25	0.645749	0.509526	0.578947	0.62963	0.37037	0.608696	0.52381	0.578947	0.55	0.206179
Fold2.Rep8	0.453055	134	0.00333663	0.25	0.645749	0.509526	0.631579	0.62963	0.37037	0.630435	0.545455	0.631579	0.585366	0.257471
Fold2.Rep8	0.421865	136	0.00333663	0.25	0.645749	0.509526	0.684211	0.62963	0.37037	0.652174	0.565217	0.684211	0.619048	0.309058
Fold2.Rep8	0.421251	142	0.00333663	0.25	0.645749	0.509526	0.684211	0.592593	0.407407	0.630435	0.541667	0.684211	0.604651	0.272843
Fold2.Rep8	0.417288	145	0.00333663	0.25	0.645749	0.509526	0.736842	0.592593	0.407407	0.652174	0.56	0.736842	0.636364	0.325648
Fold2.Rep8	0.414057	147	0.00333663	0.25	0.645749	0.509526	0.736842	0.555556	0.444444	0.630435	0.538462	0.736842	0.622222	0.290423
Fold2.Rep8	0.40699	165	0.00333663	0.25	0.645749	0.509526	0.736842	0.518519	0.481481	0.608696	0.518519	0.736842	0.608696	0.255361
Fold2.Rep8	0.386997	173	0.00333663	0.25	0.645749	0.509526	0.736842	0.481481	0.518519	0.586957	0.5	0.736842	0.595745	0.220264
Fold2.Rep8	0.374951	174	0.00333663	0.25	0.645749	0.509526	0.736842	0.444444	0.555556	0.565217	0.482759	0.736842	0.583333	0.184927
Fold2.Rep8	0.360639	177	0.00333663	0.25	0.645749	0.509526	0.789474	0.444444	0.555556	0.586957	0.5	0.789474	0.612245	0.241825
Fold2.Rep8	0.354622	180	0.00333663	0.25	0.645749	0.509526	0.789474	0.407407	0.592593	0.565217	0.483871	0.789474	0.6	0.206793
Fold2.Rep8	0.354226	183	0.00333663	0.25	0.645749	0.509526	0.789474	0.37037	0.62963	0.543478	0.46875	0.789474	0.588235	0.171047
Fold2.Rep8	0.348077	195	0.00333663	0.25	0.645749	0.509526	0.789474	0.333333	0.666667	0.521739	0.454545	0.789474	0.576923	0.134293
Fold2.Rep8	0.347644	204	0.00333663	0.25	0.645749	0.509526	0.842105	0.333333	0.666667	0.543478	0.470588	0.842105	0.603774	0.196722
Fold2.Rep8	0.347372	211	0.00333663	0.25	0.645749	0.509526	0.894737	0.333333	0.666667	0.565217	0.485714	0.894737	0.62963	0.263267
Fold2.Rep8	0.345289	214	0.00333663	0.25	0.645749	0.509526	0.894737	0.296296	0.703704	0.543478	0.472222	0.894737	0.618182	0.228043
Fold2.Rep8	0.334631	216	0.00333663	0.25	0.645749	0.509526	0.894737	0.259259	0.740741	0.521739	0.459459	0.894737	0.607143	0.191138
Fold2.Rep8	0.31106	218	0.00333663	0.25	0.645749	0.509526	0.894737	0.222222	0.777778	0.5	0.447368	0.894737	0.596491	0.151934
Fold2.Rep8	0.310941	220	0.00333663	0.25	0.645749	0.509526	0.894737	0.185185	0.814815	0.478261	0.435897	0.894737	0.586207	0.109558
Fold2.Rep8	0.308797	222	0.00333663	0.25	0.645749	0.509526	0.894737	0.148148	0.851852	0.456522	0.425	0.894737	0.576271	0.0626987
Fold2.Rep8	0.308789	224	0.00333663	0.25	0.645749	0.509526	0.894737	0.111111	0.888889	0.434783	0.414634	0.894737	0.566667	0.00925094
Fold2.Rep8	0.304068	229	0.00333663	0.25	0.645749	0.509526	0.894737	0.0740741	0.925926	0.413043	0.404762	0.894737	0.557377	-0.0545013
Fold2.Rep8	0.301081	3	0.00333663	0.5	0.672065	0.577045	0.894737	0.037037	0.962963	0.391304	0.395349	0.894737	0.548387	-0.136055
Fold2.Rep8	0.300099	8	0.00333663	0.5	0.672065	0.577045	0.894737	0	1	0.369565	0.386364	0.894737	0.539683	-0.254152
Fold2.Rep8	0.29206	14	0.00333663	0.5	0.672065	0.577045	0.947368	0	1	0.391304	0.4	0.947368	0.5625	-0.177705
Fold2.Rep8	0.276967	18	0.00333663	0.5	0.672065	0.577045	1	0	1	0.413043	0.413043	1	0.584615	0
Fold2.Rep8	0.752053	24	0.00333663	0.5	0.672065	0.577045	0.0526316	1	0	0.608696	1	0.0526316	0.1	0.177705
Fold2.Rep8	0.711019	27	0.00333663	0.5	0.672065	0.577045	0.105263	1	0	0.630435	1	0.105263	0.190476	0.254152
Fold2.Rep8	0.689978	29	0.00333663	0.5	0.672065	0.577045	0.105263	0.962963	0.037037	0.608696	0.666667	0.105263	0.181818	0.136055
Fold2.Rep8	0.67387	34	0.00333663	0.5	0.672065	0.577045	0.157895	0.962963	0.037037	0.630435	0.75	0.157895	0.26087	0.211192
Fold2.Rep8	0.67326	37	0.00333663	0.5	0.672065	0.577045	0.210526	0.962963	0.037037	0.652174	0.8	0.210526	0.333333	0.274444
Fold2.Rep8	0.664642	43	0.00333663	0.5	0.672065	0.577045	0.210526	0.925926	0.0740741	0.630435	0.666667	0.210526	0.32	0.199496
Fold2.Rep8	0.650262	46	0.00333663	0.5	0.672065	0.577045	0.263158	0.925926	0.0740741	0.652174	0.714286	0.263158	0.384615	0.259198
Fold2.Rep8	0.63132	50	0.00333663	0.5	0.672065	0.577045	0.315789	0.925926	0.0740741	0.673913	0.75	0.315789	0.444444	0.313998
Fold2.Rep8	0.621662	56	0.00333663	0.5	0.672065	0.577045	0.368421	0.925926	0.0740741	0.695652	0.777778	0.368421	0.5	0.365339
Fold2.Rep8	0.601204	65	0.00333663	0.5	0.672065	0.577045	0.368421	0.888889	0.111111	0.673913	0.7	0.368421	0.482759	0.30716
Fold2.Rep8	0.601062	66	0.00333663	0.5	0.672065	0.577045	0.368421	0.851852	0.148148	0.652174	0.636364	0.368421	0.466667	0.254267
Fold2.Rep8	0.594236	72	0.00333663	0.5	0.672065	0.577045	0.368421	0.814815	0.185185	0.630435	0.583333	0.368421	0.451613	0.205466
Fold2.Rep8	0.590803	93	0.00333663	0.5	0.672065	0.577045	0.421053	0.814815	0.185185	0.652174	0.615385	0.421053	0.5	0.257928
Fold2.Rep8	0.558876	102	0.00333663	0.5	0.672065	0.577045	0.421053	0.777778	0.222222	0.630435	0.571429	0.421053	0.484848	0.212766
Fold2.Rep8	0.527699	116	0.00333663	0.5	0.672065	0.577045	0.421053	0.740741	0.259259	0.608696	0.533333	0.421053	0.470588	0.169939
Fold2.Rep8	0.525661	121	0.00333663	0.5	0.672065	0.577045	0.473684	0.740741	0.259259	0.630435	0.5625	0.473684	0.514286	0.221673
Fold2.Rep8	0.502667	123	0.00333663	0.5	0.672065	0.577045	0.526316	0.740741	0.259259	0.652174	0.588235	0.526316	0.555556	0.27242
Fold2.Rep8	0.441556	124	0.00333663	0.5	0.672065	0.577045	0.526316	0.703704	0.296296	0.630435	0.555556	0.526316	0.540541	0.232064
Fold2.Rep8	0.436328	128	0.00333663	0.5	0.672065	0.577045	0.578947	0.703704	0.296296	0.652174	0.578947	0.578947	0.578947	0.282651
Fold2.Rep8	0.420304	133	0.00333663	0.5	0.672065	0.577045	0.578947	0.666667	0.333333	0.630435	0.55	0.578947	0.564103	0.243955
Fold2.Rep8	0.414497	134	0.00333663	0.5	0.672065	0.577045	0.578947	0.62963	0.37037	0.608696	0.52381	0.578947	0.55	0.206179
Fold2.Rep8	0.40391	136	0.00333663	0.5	0.672065	0.577045	0.631579	0.62963	0.37037	0.630435	0.545455	0.631579	0.585366	0.257471
Fold2.Rep8	0.400808	142	0.00333663	0.5	0.672065	0.577045	0.631579	0.592593	0.407407	0.608696	0.521739	0.631579	0.571429	0.220755
Fold2.Rep8	0.393135	145	0.00333663	0.5	0.672065	0.577045	0.684211	0.592593	0.407407	0.630435	0.541667	0.684211	0.604651	0.272843
Fold2.Rep8	0.378222	147	0.00333663	0.5	0.672065	0.577045	0.736842	0.592593	0.407407	0.652174	0.56	0.736842	0.636364	0.325648
Fold2.Rep8	0.374324	165	0.00333663	0.5	0.672065	0.577045	0.736842	0.555556	0.444444	0.630435	0.538462	0.736842	0.622222	0.290423
Fold2.Rep8	0.358234	173	0.00333663	0.5	0.672065	0.577045	0.736842	0.518519	0.481481	0.608696	0.518519	0.736842	0.608696	0.255361
Fold2.Rep8	0.353847	174	0.00333663	0.5	0.672065	0.577045	0.736842	0.481481	0.518519	0.586957	0.5	0.736842	0.595745	0.220264
Fold2.Rep8	0.353424	177	0.00333663	0.5	0.672065	0.577045	0.736842	0.444444	0.555556	0.565217	0.482759	0.736842	0.583333	0.184927
Fold2.Rep8	0.348422	180	0.00333663	0.5	0.672065	0.577045	0.736842	0.407407	0.592593	0.543478	0.466667	0.736842	0.571429	0.149126
Fold2.Rep8	0.345882	183	0.00333663	0.5	0.672065	0.577045	0.789474	0.407407	0.592593	0.565217	0.483871	0.789474	0.6	0.206793
Fold2.Rep8	0.335373	195	0.00333663	0.5	0.672065	0.577045	0.842105	0.407407	0.592593	0.586957	0.5	0.842105	0.627451	0.267001
Fold2.Rep8	0.333721	204	0.00333663	0.5	0.672065	0.577045	0.894737	0.407407	0.592593	0.608696	0.515152	0.894737	0.653846	0.330403
Fold2.Rep8	0.324034	211	0.00333663	0.5	0.672065	0.577045	0.894737	0.37037	0.62963	0.586957	0.5	0.894737	0.641509	0.297269
Fold2.Rep8	0.316863	214	0.00333663	0.5	0.672065	0.577045	0.894737	0.333333	0.666667	0.565217	0.485714	0.894737	0.62963	0.263267
Fold2.Rep8	0.312421	216	0.00333663	0.5	0.672065	0.577045	0.894737	0.296296	0.703704	0.543478	0.472222	0.894737	0.618182	0.228043
Fold2.Rep8	0.307743	218	0.00333663	0.5	0.672065	0.577045	0.894737	0.259259	0.740741	0.521739	0.459459	0.894737	0.607143	0.191138
Fold2.Rep8	0.307364	220	0.00333663	0.5	0.672065	0.577045	0.894737	0.222222	0.777778	0.5	0.447368	0.894737	0.596491	0.151934
Fold2.Rep8	0.304707	222	0.00333663	0.5	0.672065	0.577045	0.894737	0.185185	0.814815	0.478261	0.435897	0.894737	0.586207	0.109558
Fold2.Rep8	0.304387	224	0.00333663	0.5	0.672065	0.577045	0.894737	0.148148	0.851852	0.456522	0.425	0.894737	0.576271	0.0626987
Fold2.Rep8	0.295593	229	0.00333663	0.5	0.672065	0.577045	0.894737	0.111111	0.888889	0.434783	0.414634	0.894737	0.566667	0.00925094
Fold2.Rep8	0.293308	3	0.00333663	1	0.67004	0.551691	0.947368	0.111111	0.888889	0.456522	0.428571	0.947368	0.590164	0.10219
Fold2.Rep8	0.291516	8	0.00333663	1	0.67004	0.551691	0.947368	0.0740741	0.925926	0.434783	0.418605	0.947368	0.580645	0.0427601
Fold2.Rep8	0.291423	14	0.00333663	1	0.67004	0.551691	0.947368	0.037037	0.962963	0.413043	0.409091	0.947368	0.571429	-0.0376522
Fold2.Rep8	0.291355	18	0.00333663	1	0.67004	0.551691	0.947368	0	1	0.391304	0.4	0.947368	0.5625	-0.177705
Fold2.Rep8	0.279847	24	0.00333663	1	0.67004	0.551691	1	0	1	0.413043	0.413043	1	0.584615	0
Fold2.Rep8	0.846026	27	0.00333663	1	0.67004	0.551691	0.0526316	1	0	0.608696	1	0.0526316	0.1	0.177705
Fold2.Rep8	0.80327	29	0.00333663	1	0.67004	0.551691	0.105263	1	0	0.630435	1	0.105263	0.190476	0.254152
Fold2.Rep8	0.800446	34	0.00333663	1	0.67004	0.551691	0.157895	1	0	0.652174	1	0.157895	0.272727	0.31487
Fold2.Rep8	0.774915	37	0.00333663	1	0.67004	0.551691	0.210526	1	0	0.673913	1	0.210526	0.347826	0.367884
Fold2.Rep8	0.752369	43	0.00333663	1	0.67004	0.551691	0.210526	0.962963	0.037037	0.652174	0.8	0.210526	0.333333	0.274444
Fold2.Rep8	0.728517	46	0.00333663	1	0.67004	0.551691	0.263158	0.962963	0.037037	0.673913	0.833333	0.263158	0.4	0.330593
Fold2.Rep8	0.724954	50	0.00333663	1	0.67004	0.551691	0.263158	0.925926	0.0740741	0.652174	0.714286	0.263158	0.384615	0.259198
Fold2.Rep8	0.72421	56	0.00333663	1	0.67004	0.551691	0.315789	0.925926	0.0740741	0.673913	0.75	0.315789	0.444444	0.313998
Fold2.Rep8	0.670271	65	0.00333663	1	0.67004	0.551691	0.315789	0.888889	0.111111	0.652174	0.666667	0.315789	0.428571	0.254044
Fold2.Rep8	0.645389	66	0.00333663	1	0.67004	0.551691	0.315789	0.851852	0.148148	0.630435	0.6	0.315789	0.413793	0.200119
Fold2.Rep8	0.615349	72	0.00333663	1	0.67004	0.551691	0.368421	0.851852	0.148148	0.652174	0.636364	0.368421	0.466667	0.254267
Fold2.Rep8	0.615036	93	0.00333663	1	0.67004	0.551691	0.421053	0.851852	0.148148	0.673913	0.666667	0.421053	0.516129	0.306013
Fold2.Rep8	0.605998	102	0.00333663	1	0.67004	0.551691	0.421053	0.814815	0.185185	0.652174	0.615385	0.421053	0.5	0.257928
Fold2.Rep8	0.563577	116	0.00333663	1	0.67004	0.551691	0.473684	0.814815	0.185185	0.673913	0.642857	0.473684	0.545455	0.308719
Fold2.Rep8	0.530009	121	0.00333663	1	0.67004	0.551691	0.473684	0.777778	0.222222	0.652174	0.6	0.473684	0.529412	0.264122
Fold2.Rep8	0.493941	123	0.00333663	1	0.67004	0.551691	0.473684	0.740741	0.259259	0.630435	0.5625	0.473684	0.514286	0.221673
Fold2.Rep8	0.472015	124	0.00333663	1	0.67004	0.551691	0.526316	0.740741	0.259259	0.652174	0.588235	0.526316	0.555556	0.27242
Fold2.Rep8	0.421491	128	0.00333663	1	0.67004	0.551691	0.526316	0.703704	0.296296	0.630435	0.555556	0.526316	0.540541	0.232064
Fold2.Rep8	0.415673	133	0.00333663	1	0.67004	0.551691	0.526316	0.666667	0.333333	0.608696	0.526316	0.526316	0.526316	0.192982
Fold2.Rep8	0.404185	134	0.00333663	1	0.67004	0.551691	0.578947	0.666667	0.333333	0.630435	0.55	0.578947	0.564103	0.243955
Fold2.Rep8	0.376091	136	0.00333663	1	0.67004	0.551691	0.631579	0.666667	0.333333	0.652174	0.571429	0.631579	0.6	0.294817
Fold2.Rep8	0.375465	142	0.00333663	1	0.67004	0.551691	0.631579	0.62963	0.37037	0.630435	0.545455	0.631579	0.585366	0.257471
Fold2.Rep8	0.374802	145	0.00333663	1	0.67004	0.551691	0.684211	0.62963	0.37037	0.652174	0.565217	0.684211	0.619048	0.309058
Fold2.Rep8	0.359819	147	0.00333663	1	0.67004	0.551691	0.684211	0.592593	0.407407	0.630435	0.541667	0.684211	0.604651	0.272843
Fold2.Rep8	0.348425	165	0.00333663	1	0.67004	0.551691	0.736842	0.592593	0.407407	0.652174	0.56	0.736842	0.636364	0.325648
Fold2.Rep8	0.344086	173	0.00333663	1	0.67004	0.551691	0.736842	0.555556	0.444444	0.630435	0.538462	0.736842	0.622222	0.290423
Fold2.Rep8	0.328674	174	0.00333663	1	0.67004	0.551691	0.789474	0.555556	0.444444	0.652174	0.555556	0.789474	0.652174	0.345029
Fold2.Rep8	0.320681	177	0.00333663	1	0.67004	0.551691	0.842105	0.555556	0.444444	0.673913	0.571429	0.842105	0.680851	0.401196
Fold2.Rep8	0.313224	180	0.00333663	1	0.67004	0.551691	0.842105	0.518519	0.481481	0.652174	0.551724	0.842105	0.666667	0.367866
Fold2.Rep8	0.311458	183	0.00333663	1	0.67004	0.551691	0.842105	0.481481	0.518519	0.630435	0.533333	0.842105	0.653061	0.334525
Fold2.Rep8	0.30591	195	0.00333663	1	0.67004	0.551691	0.842105	0.444444	0.555556	0.608696	0.516129	0.842105	0.64	0.300976
Fold2.Rep8	0.304761	204	0.00333663	1	0.67004	0.551691	0.842105	0.407407	0.592593	0.586957	0.5	0.842105	0.627451	0.267001
Fold2.Rep8	0.301663	211	0.00333663	1	0.67004	0.551691	0.894737	0.407407	0.592593	0.608696	0.515152	0.894737	0.653846	0.330403
Fold2.Rep8	0.276376	214	0.00333663	1	0.67004	0.551691	0.894737	0.37037	0.62963	0.586957	0.5	0.894737	0.641509	0.297269
Fold2.Rep8	0.266693	216	0.00333663	1	0.67004	0.551691	0.894737	0.333333	0.666667	0.565217	0.485714	0.894737	0.62963	0.263267
Fold2.Rep8	0.264219	218	0.00333663	1	0.67004	0.551691	0.947368	0.333333	0.666667	0.586957	0.5	0.947368	0.654545	0.335083
Fold2.Rep8	0.262217	220	0.00333663	1	0.67004	0.551691	0.947368	0.296296	0.703704	0.565217	0.486486	0.947368	0.642857	0.302433
Fold2.Rep8	0.260115	222	0.00333663	1	0.67004	0.551691	0.947368	0.259259	0.740741	0.543478	0.473684	0.947368	0.631579	0.268417
Fold2.Rep8	0.256671	224	0.00333663	1	0.67004	0.551691	0.947368	0.222222	0.777778	0.521739	0.461538	0.947368	0.62069	0.232477
Fold2.Rep8	0.248118	229	0.00333663	1	0.67004	0.551691	1	0.222222	0.777778	0.543478	0.475	1	0.644068	0.324893
Fold3.Rep8	0.24643	5	0.00333663	0.25	0.684615	0.652358	1	0.185185	0.814815	0.521739	0.463415	1	0.633333	0.292946
Fold3.Rep8	0.238431	7	0.00333663	0.25	0.684615	0.652358	1	0.148148	0.851852	0.5	0.452381	1	0.622951	0.258881
Fold3.Rep8	0.237658	9	0.00333663	0.25	0.684615	0.652358	1	0.111111	0.888889	0.478261	0.44186	1	0.612903	0.221575
Fold3.Rep8	0.231001	17	0.00333663	0.25	0.684615	0.652358	1	0.0740741	0.925926	0.456522	0.431818	1	0.603175	0.178848
Fold3.Rep8	0.228688	21	0.00333663	0.25	0.684615	0.652358	1	0.037037	0.962963	0.434783	0.422222	1	0.59375	0.125051
Fold3.Rep8	0.195447	22	0.00333663	0.25	0.684615	0.652358	1	0	1	0.413043	0.413043	1	0.584615	0
Fold3.Rep8	0.752071	30	0.00333663	0.25	0.684615	0.652358	0.05	1	0	0.595745	1	0.05	0.0952381	0.171312
Fold3.Rep8	0.749599	35	0.00333663	0.25	0.684615	0.652358	0.1	1	0	0.617021	1	0.1	0.181818	0.244949
Fold3.Rep8	0.745103	36	0.00333663	0.25	0.684615	0.652358	0.15	1	0	0.638298	1	0.15	0.26087	0.30339
Fold3.Rep8	0.732531	44	0.00333663	0.25	0.684615	0.652358	0.2	1	0	0.659574	1	0.2	0.333333	0.354375
Fold3.Rep8	0.699677	62	0.00333663	0.25	0.684615	0.652358	0.25	1	0	0.680851	1	0.25	0.4	0.400892
Fold3.Rep8	0.690332	67	0.00333663	0.25	0.684615	0.652358	0.3	1	0	0.702128	1	0.3	0.461538	0.444478
Fold3.Rep8	0.675227	74	0.00333663	0.25	0.684615	0.652358	0.35	1	0	0.723404	1	0.35	0.518519	0.486056
Fold3.Rep8	0.673327	75	0.00333663	0.25	0.684615	0.652358	0.35	0.962963	0.037037	0.702128	0.875	0.35	0.5	0.41173
Fold3.Rep8	0.654611	79	0.00333663	0.25	0.684615	0.652358	0.4	0.962963	0.037037	0.723404	0.888889	0.4	0.551724	0.456085
Fold3.Rep8	0.623911	84	0.00333663	0.25	0.684615	0.652358	0.45	0.962963	0.037037	0.744681	0.9	0.45	0.6	0.498893
Fold3.Rep8	0.59837	85	0.00333663	0.25	0.684615	0.652358	0.45	0.925926	0.0740741	0.723404	0.818182	0.45	0.580645	0.438987
Fold3.Rep8	0.595163	94	0.00333663	0.25	0.684615	0.652358	0.45	0.888889	0.111111	0.702128	0.75	0.45	0.5625	0.384264
Fold3.Rep8	0.592655	99	0.00333663	0.25	0.684615	0.652358	0.45	0.851852	0.148148	0.680851	0.692308	0.45	0.545455	0.333641
Fold3.Rep8	0.584594	100	0.00333663	0.25	0.684615	0.652358	0.5	0.851852	0.148148	0.702128	0.714286	0.5	0.588235	0.380396
Fold3.Rep8	0.574375	101	0.00333663	0.25	0.684615	0.652358	0.55	0.851852	0.148148	0.723404	0.733333	0.55	0.628571	0.426228
Fold3.Rep8	0.530906	103	0.00333663	0.25	0.684615	0.652358	0.6	0.851852	0.148148	0.744681	0.75	0.6	0.666667	0.471468
Fold3.Rep8	0.50928	107	0.00333663	0.25	0.684615	0.652358	0.6	0.814815	0.185185	0.723404	0.705882	0.6	0.648649	0.426841
Fold3.Rep8	0.507972	109	0.00333663	0.25	0.684615	0.652358	0.6	0.777778	0.222222	0.702128	0.666667	0.6	0.631579	0.384236
Fold3.Rep8	0.506772	112	0.00333663	0.25	0.684615	0.652358	0.6	0.740741	0.259259	0.680851	0.631579	0.6	0.615385	0.343293
Fold3.Rep8	0.493356	115	0.00333663	0.25	0.684615	0.652358	0.65	0.740741	0.259259	0.702128	0.65	0.65	0.65	0.390741
Fold3.Rep8	0.487686	119	0.00333663	0.25	0.684615	0.652358	0.7	0.740741	0.259259	0.723404	0.666667	0.7	0.682927	0.438312
Fold3.Rep8	0.437739	122	0.00333663	0.25	0.684615	0.652358	0.7	0.703704	0.296296	0.702128	0.636364	0.7	0.666667	0.400017
Fold3.Rep8	0.421803	129	0.00333663	0.25	0.684615	0.652358	0.7	0.666667	0.333333	0.680851	0.608696	0.7	0.651163	0.362659
Fold3.Rep8	0.418102	138	0.00333663	0.25	0.684615	0.652358	0.7	0.62963	0.37037	0.659574	0.583333	0.7	0.636364	0.326027
Fold3.Rep8	0.413303	143	0.00333663	0.25	0.684615	0.652358	0.75	0.62963	0.37037	0.680851	0.6	0.75	0.666667	0.376163
Fold3.Rep8	0.411315	152	0.00333663	0.25	0.684615	0.652358	0.75	0.592593	0.407407	0.659574	0.576923	0.75	0.652174	0.340705
Fold3.Rep8	0.406219	157	0.00333663	0.25	0.684615	0.652358	0.75	0.555556	0.444444	0.638298	0.555556	0.75	0.638298	0.305556
Fold3.Rep8	0.396738	170	0.00333663	0.25	0.684615	0.652358	0.8	0.555556	0.444444	0.659574	0.571429	0.8	0.666667	0.358219
Fold3.Rep8	0.394304	175	0.00333663	0.25	0.684615	0.652358	0.85	0.555556	0.444444	0.680851	0.586207	0.85	0.693878	0.412489
Fold3.Rep8	0.377071	178	0.00333663	0.25	0.684615	0.652358	0.85	0.518519	0.481481	0.659574	0.566667	0.85	0.68	0.379202
Fold3.Rep8	0.376274	184	0.00333663	0.25	0.684615	0.652358	0.85	0.481481	0.518519	0.638298	0.548387	0.85	0.666667	0.345872
Fold3.Rep8	0.355441	185	0.00333663	0.25	0.684615	0.652358	0.85	0.444444	0.555556	0.617021	0.53125	0.85	0.653846	0.312305
Fold3.Rep8	0.35508	187	0.00333663	0.25	0.684615	0.652358	0.85	0.407407	0.592593	0.595745	0.515152	0.85	0.641509	0.27829
Fold3.Rep8	0.349674	188	0.00333663	0.25	0.684615	0.652358	0.85	0.37037	0.62963	0.574468	0.5	0.85	0.62963	0.243578
Fold3.Rep8	0.343686	190	0.00333663	0.25	0.684615	0.652358	0.85	0.333333	0.666667	0.553191	0.485714	0.85	0.618182	0.20788
Fold3.Rep8	0.343404	199	0.00333663	0.25	0.684615	0.652358	0.9	0.333333	0.666667	0.574468	0.5	0.9	0.642857	0.272475
Fold3.Rep8	0.343126	207	0.00333663	0.25	0.684615	0.652358	0.9	0.296296	0.703704	0.553191	0.486486	0.9	0.631579	0.237142
Fold3.Rep8	0.33392	213	0.00333663	0.25	0.684615	0.652358	0.9	0.259259	0.740741	0.531915	0.473684	0.9	0.62069	0.200119
Fold3.Rep8	0.332505	215	0.00333663	0.25	0.684615	0.652358	0.9	0.222222	0.777778	0.510638	0.461538	0.9	0.610169	0.160794
Fold3.Rep8	0.332278	217	0.00333663	0.25	0.684615	0.652358	0.95	0.222222	0.777778	0.531915	0.475	0.95	0.633333	0.23917
Fold3.Rep8	0.331931	5	0.00333663	0.5	0.680769	0.658191	0.95	0.185185	0.814815	0.510638	0.463415	0.95	0.622951	0.20029
Fold3.Rep8	0.329798	7	0.00333663	0.5	0.680769	0.658191	0.95	0.148148	0.851852	0.489362	0.452381	0.95	0.612903	0.157387
Fold3.Rep8	0.319908	9	0.00333663	0.5	0.680769	0.658191	1	0.148148	0.851852	0.510638	0.465116	1	0.634921	0.2625
Fold3.Rep8	0.30529	17	0.00333663	0.5	0.680769	0.658191	1	0.111111	0.888889	0.489362	0.454545	1	0.625	0.224733
Fold3.Rep8	0.298026	21	0.00333663	0.5	0.680769	0.658191	1	0.0740741	0.925926	0.468085	0.444444	1	0.615385	0.181444
Fold3.Rep8	0.294458	22	0.00333663	0.5	0.680769	0.658191	1	0.037037	0.962963	0.446809	0.434783	1	0.606061	0.126898
Fold3.Rep8	0.288375	30	0.00333663	0.5	0.680769	0.658191	1	0	1	0.425532	0.425532	1	0.597015	0
Fold3.Rep8	0.734109	35	0.00333663	0.5	0.680769	0.658191	0.05	1	0	0.595745	1	0.05	0.0952381	0.171312
Fold3.Rep8	0.725364	36	0.00333663	0.5	0.680769	0.658191	0.1	1	0	0.617021	1	0.1	0.181818	0.244949
Fold3.Rep8	0.724203	44	0.00333663	0.5	0.680769	0.658191	0.15	1	0	0.638298	1	0.15	0.26087	0.30339
Fold3.Rep8	0.703186	62	0.00333663	0.5	0.680769	0.658191	0.2	1	0	0.659574	1	0.2	0.333333	0.354375
Fold3.Rep8	0.680266	67	0.00333663	0.5	0.680769	0.658191	0.25	1	0	0.680851	1	0.25	0.4	0.400892
Fold3.Rep8	0.664324	74	0.00333663	0.5	0.680769	0.658191	0.3	1	0	0.702128	1	0.3	0.461538	0.444478
Fold3.Rep8	0.657225	75	0.00333663	0.5	0.680769	0.658191	0.35	1	0	0.723404	1	0.35	0.518519	0.486056
Fold3.Rep8	0.641693	79	0.00333663	0.5	0.680769	0.658191	0.35	0.962963	0.037037	0.702128	0.875	0.35	0.5	0.41173
Fold3.Rep8	0.629585	84	0.00333663	0.5	0.680769	0.658191	0.4	0.962963	0.037037	0.723404	0.888889	0.4	0.551724	0.456085
Fold3.Rep8	0.607367	85	0.00333663	0.5	0.680769	0.658191	0.45	0.962963	0.037037	0.744681	0.9	0.45	0.6	0.498893
Fold3.Rep8	0.570995	94	0.00333663	0.5	0.680769	0.658191	0.45	0.925926	0.0740741	0.723404	0.818182	0.45	0.580645	0.438987
Fold3.Rep8	0.56244	99	0.00333663	0.5	0.680769	0.658191	0.45	0.888889	0.111111	0.702128	0.75	0.45	0.5625	0.384264
Fold3.Rep8	0.560898	100	0.00333663	0.5	0.680769	0.658191	0.45	0.851852	0.148148	0.680851	0.692308	0.45	0.545455	0.333641
Fold3.Rep8	0.553647	101	0.00333663	0.5	0.680769	0.658191	0.5	0.851852	0.148148	0.702128	0.714286	0.5	0.588235	0.380396
Fold3.Rep8	0.548944	103	0.00333663	0.5	0.680769	0.658191	0.55	0.851852	0.148148	0.723404	0.733333	0.55	0.628571	0.426228
Fold3.Rep8	0.508234	107	0.00333663	0.5	0.680769	0.658191	0.6	0.851852	0.148148	0.744681	0.75	0.6	0.666667	0.471468
Fold3.Rep8	0.485421	109	0.00333663	0.5	0.680769	0.658191	0.6	0.814815	0.185185	0.723404	0.705882	0.6	0.648649	0.426841
Fold3.Rep8	0.48222	112	0.00333663	0.5	0.680769	0.658191	0.6	0.777778	0.222222	0.702128	0.666667	0.6	0.631579	0.384236
Fold3.Rep8	0.47816	115	0.00333663	0.5	0.680769	0.658191	0.6	0.740741	0.259259	0.680851	0.631579	0.6	0.615385	0.343293
Fold3.Rep8	0.472676	119	0.00333663	0.5	0.680769	0.658191	0.65	0.740741	0.259259	0.702128	0.65	0.65	0.65	0.390741
Fold3.Rep8	0.434447	122	0.00333663	0.5	0.680769	0.658191	0.7	0.740741	0.259259	0.723404	0.666667	0.7	0.682927	0.438312
Fold3.Rep8	0.422982	129	0.00333663	0.5	0.680769	0.658191	0.7	0.703704	0.296296	0.702128	0.636364	0.7	0.666667	0.400017
Fold3.Rep8	0.40436	138	0.00333663	0.5	0.680769	0.658191	0.75	0.703704	0.296296	0.723404	0.652174	0.75	0.697674	0.448745
Fold3.Rep8	0.401747	143	0.00333663	0.5	0.680769	0.658191	0.75	0.666667	0.333333	0.702128	0.625	0.75	0.681818	0.412113
Fold3.Rep8	0.401469	152	0.00333663	0.5	0.680769	0.658191	0.75	0.62963	0.37037	0.680851	0.6	0.75	0.666667	0.376163
Fold3.Rep8	0.392234	157	0.00333663	0.5	0.680769	0.658191	0.75	0.592593	0.407407	0.659574	0.576923	0.75	0.652174	0.340705
Fold3.Rep8	0.388711	170	0.00333663	0.5	0.680769	0.658191	0.75	0.555556	0.444444	0.638298	0.555556	0.75	0.638298	0.305556
Fold3.Rep8	0.383367	175	0.00333663	0.5	0.680769	0.658191	0.8	0.555556	0.444444	0.659574	0.571429	0.8	0.666667	0.358219
Fold3.Rep8	0.373168	178	0.00333663	0.5	0.680769	0.658191	0.85	0.555556	0.444444	0.680851	0.586207	0.85	0.693878	0.412489
Fold3.Rep8	0.370738	184	0.00333663	0.5	0.680769	0.658191	0.85	0.518519	0.481481	0.659574	0.566667	0.85	0.68	0.379202
Fold3.Rep8	0.344953	185	0.00333663	0.5	0.680769	0.658191	0.85	0.481481	0.518519	0.638298	0.548387	0.85	0.666667	0.345872
Fold3.Rep8	0.344232	187	0.00333663	0.5	0.680769	0.658191	0.85	0.444444	0.555556	0.617021	0.53125	0.85	0.653846	0.312305
Fold3.Rep8	0.339304	188	0.00333663	0.5	0.680769	0.658191	0.85	0.407407	0.592593	0.595745	0.515152	0.85	0.641509	0.27829
Fold3.Rep8	0.329803	190	0.00333663	0.5	0.680769	0.658191	0.85	0.37037	0.62963	0.574468	0.5	0.85	0.62963	0.243578
Fold3.Rep8	0.325853	199	0.00333663	0.5	0.680769	0.658191	0.85	0.333333	0.666667	0.553191	0.485714	0.85	0.618182	0.20788
Fold3.Rep8	0.325131	207	0.00333663	0.5	0.680769	0.658191	0.9	0.333333	0.666667	0.574468	0.5	0.9	0.642857	0.272475
Fold3.Rep8	0.320884	213	0.00333663	0.5	0.680769	0.658191	0.9	0.296296	0.703704	0.553191	0.486486	0.9	0.631579	0.237142
Fold3.Rep8	0.314236	215	0.00333663	0.5	0.680769	0.658191	0.95	0.296296	0.703704	0.574468	0.5	0.95	0.655172	0.309486
Fold3.Rep8	0.313292	217	0.00333663	0.5	0.680769	0.658191	0.95	0.259259	0.740741	0.553191	0.487179	0.95	0.644068	0.275299
Fold3.Rep8	0.31109	5	0.00333663	1	0.659615	0.640379	0.95	0.222222	0.777778	0.531915	0.475	0.95	0.633333	0.23917
Fold3.Rep8	0.310344	7	0.00333663	1	0.659615	0.640379	0.95	0.185185	0.814815	0.510638	0.463415	0.95	0.622951	0.20029
Fold3.Rep8	0.303561	9	0.00333663	1	0.659615	0.640379	1	0.185185	0.814815	0.531915	0.47619	1	0.645161	0.296957
Fold3.Rep8	0.302983	17	0.00333663	1	0.659615	0.640379	1	0.148148	0.851852	0.510638	0.465116	1	0.634921	0.2625
Fold3.Rep8	0.28826	21	0.00333663	1	0.659615	0.640379	1	0.111111	0.888889	0.489362	0.454545	1	0.625	0.224733
Fold3.Rep8	0.280463	22	0.00333663	1	0.659615	0.640379	1	0.0740741	0.925926	0.468085	0.444444	1	0.615385	0.181444
Fold3.Rep8	0.271802	30	0.00333663	1	0.659615	0.640379	1	0.037037	0.962963	0.446809	0.434783	1	0.606061	0.126898
Fold3.Rep8	0.265689	35	0.00333663	1	0.659615	0.640379	1	0	1	0.425532	0.425532	1	0.597015	0
Fold3.Rep8	0.83603	36	0.00333663	1	0.659615	0.640379	0.05	1	0	0.595745	1	0.05	0.0952381	0.171312
Fold3.Rep8	0.78715	44	0.00333663	1	0.659615	0.640379	0.1	1	0	0.617021	1	0.1	0.181818	0.244949
Fold3.Rep8	0.780407	62	0.00333663	1	0.659615	0.640379	0.15	1	0	0.638298	1	0.15	0.26087	0.30339
Fold3.Rep8	0.758182	67	0.00333663	1	0.659615	0.640379	0.2	1	0	0.659574	1	0.2	0.333333	0.354375
Fold3.Rep8	0.750683	74	0.00333663	1	0.659615	0.640379	0.25	1	0	0.680851	1	0.25	0.4	0.400892
Fold3.Rep8	0.73388	75	0.00333663	1	0.659615	0.640379	0.3	1	0	0.702128	1	0.3	0.461538	0.444478
Fold3.Rep8	0.713214	79	0.00333663	1	0.659615	0.640379	0.35	1	0	0.723404	1	0.35	0.518519	0.486056
Fold3.Rep8	0.688058	84	0.00333663	1	0.659615	0.640379	0.4	1	0	0.744681	1	0.4	0.571429	0.526235
Fold3.Rep8	0.682296	85	0.00333663	1	0.659615	0.640379	0.45	1	0	0.765957	1	0.45	0.62069	0.565453
Fold3.Rep8	0.660551	94	0.00333663	1	0.659615	0.640379	0.45	0.962963	0.037037	0.744681	0.9	0.45	0.6	0.498893
Fold3.Rep8	0.634759	99	0.00333663	1	0.659615	0.640379	0.5	0.962963	0.037037	0.765957	0.909091	0.5	0.645161	0.540624
Fold3.Rep8	0.622827	100	0.00333663	1	0.659615	0.640379	0.5	0.925926	0.0740741	0.744681	0.833333	0.5	0.625	0.482955
Fold3.Rep8	0.556519	101	0.00333663	1	0.659615	0.640379	0.5	0.888889	0.111111	0.723404	0.769231	0.5	0.606061	0.429844
Fold3.Rep8	0.533526	103	0.00333663	1	0.659615	0.640379	0.5	0.851852	0.148148	0.702128	0.714286	0.5	0.588235	0.380396
Fold3.Rep8	0.512062	107	0.00333663	1	0.659615	0.640379	0.55	0.851852	0.148148	0.723404	0.733333	0.55	0.628571	0.426228
Fold3.Rep8	0.509566	109	0.00333663	1	0.659615	0.640379	0.6	0.851852	0.148148	0.744681	0.75	0.6	0.666667	0.471468
Fold3.Rep8	0.49813	112	0.00333663	1	0.659615	0.640379	0.65	0.851852	0.148148	0.765957	0.764706	0.65	0.702703	0.516401
Fold3.Rep8	0.484293	115	0.00333663	1	0.659615	0.640379	0.65	0.814815	0.185185	0.744681	0.722222	0.65	0.684211	0.472761
Fold3.Rep8	0.483612	119	0.00333663	1	0.659615	0.640379	0.65	0.777778	0.222222	0.723404	0.684211	0.65	0.666667	0.430982
Fold3.Rep8	0.48151	122	0.00333663	1	0.659615	0.640379	0.65	0.740741	0.259259	0.702128	0.65	0.65	0.65	0.390741
Fold3.Rep8	0.477879	129	0.00333663	1	0.659615	0.640379	0.65	0.703704	0.296296	0.680851	0.619048	0.65	0.634146	0.351755
Fold3.Rep8	0.471069	138	0.00333663	1	0.659615	0.640379	0.7	0.703704	0.296296	0.702128	0.636364	0.7	0.666667	0.400017
Fold3.Rep8	0.466368	143	0.00333663	1	0.659615	0.640379	0.7	0.666667	0.333333	0.680851	0.608696	0.7	0.651163	0.362659
Fold3.Rep8	0.41081	152	0.00333663	1	0.659615	0.640379	0.75	0.666667	0.333333	0.702128	0.625	0.75	0.681818	0.412113
Fold3.Rep8	0.409929	157	0.00333663	1	0.659615	0.640379	0.75	0.62963	0.37037	0.680851	0.6	0.75	0.666667	0.376163
Fold3.Rep8	0.395971	170	0.00333663	1	0.659615	0.640379	0.75	0.592593	0.407407	0.659574	0.576923	0.75	0.652174	0.340705
Fold3.Rep8	0.380787	175	0.00333663	1	0.659615	0.640379	0.75	0.555556	0.444444	0.638298	0.555556	0.75	0.638298	0.305556
Fold3.Rep8	0.373492	178	0.00333663	1	0.659615	0.640379	0.8	0.555556	0.444444	0.659574	0.571429	0.8	0.666667	0.358219
Fold3.Rep8	0.346068	184	0.00333663	1	0.659615	0.640379	0.8	0.518519	0.481481	0.638298	0.551724	0.8	0.653061	0.323964
Fold3.Rep8	0.323757	185	0.00333663	1	0.659615	0.640379	0.8	0.481481	0.518519	0.617021	0.533333	0.8	0.64	0.289642
Fold3.Rep8	0.319584	187	0.00333663	1	0.659615	0.640379	0.8	0.444444	0.555556	0.595745	0.516129	0.8	0.627451	0.255056
Fold3.Rep8	0.303533	188	0.00333663	1	0.659615	0.640379	0.8	0.407407	0.592593	0.574468	0.5	0.8	0.615385	0.219989
Fold3.Rep8	0.295647	190	0.00333663	1	0.659615	0.640379	0.8	0.37037	0.62963	0.553191	0.484848	0.8	0.603774	0.184192
Fold3.Rep8	0.290175	199	0.00333663	1	0.659615	0.640379	0.85	0.37037	0.62963	0.574468	0.5	0.85	0.62963	0.243578
Fold3.Rep8	0.287281	207	0.00333663	1	0.659615	0.640379	0.85	0.333333	0.666667	0.553191	0.485714	0.85	0.618182	0.20788
Fold3.Rep8	0.285603	213	0.00333663	1	0.659615	0.640379	0.85	0.296296	0.703704	0.531915	0.472222	0.85	0.607143	0.170837
Fold3.Rep8	0.279923	215	0.00333663	1	0.659615	0.640379	0.9	0.296296	0.703704	0.553191	0.486486	0.9	0.631579	0.237142
Fold3.Rep8	0.266162	217	0.00333663	1	0.659615	0.640379	0.95	0.296296	0.703704	0.574468	0.5	0.95	0.655172	0.309486
Fold4.Rep8	0.26607	6	0.00333663	0.25	0.812963	0.71085	1	0.296296	0.703704	0.595745	0.512821	1	0.677966	0.389804
Fold4.Rep8	0.262833	10	0.00333663	0.25	0.812963	0.71085	1	0.259259	0.740741	0.574468	0.5	1	0.666667	0.360041
Fold4.Rep8	0.259669	11	0.00333663	0.25	0.812963	0.71085	1	0.222222	0.777778	0.553191	0.487805	1	0.655738	0.329243
Fold4.Rep8	0.229541	12	0.00333663	0.25	0.812963	0.71085	1	0.185185	0.814815	0.531915	0.47619	1	0.645161	0.296957
Fold4.Rep8	0.224554	31	0.00333663	0.25	0.812963	0.71085	1	0.148148	0.851852	0.510638	0.465116	1	0.634921	0.2625
Fold4.Rep8	0.215231	33	0.00333663	0.25	0.812963	0.71085	1	0.111111	0.888889	0.489362	0.454545	1	0.625	0.224733
Fold4.Rep8	0.201203	39	0.00333663	0.25	0.812963	0.71085	1	0.0740741	0.925926	0.468085	0.444444	1	0.615385	0.181444
Fold4.Rep8	0.200889	41	0.00333663	0.25	0.812963	0.71085	1	0.037037	0.962963	0.446809	0.434783	1	0.606061	0.126898
Fold4.Rep8	0.191816	47	0.00333663	0.25	0.812963	0.71085	1	0	1	0.425532	0.425532	1	0.597015	0
Fold4.Rep8	0.858487	52	0.00333663	0.25	0.812963	0.71085	0.05	1	0	0.595745	1	0.05	0.0952381	0.171312
Fold4.Rep8	0.858216	54	0.00333663	0.25	0.812963	0.71085	0.1	1	0	0.617021	1	0.1	0.181818	0.244949
Fold4.Rep8	0.849794	60	0.00333663	0.25	0.812963	0.71085	0.15	1	0	0.638298	1	0.15	0.26087	0.30339
Fold4.Rep8	0.828214	68	0.00333663	0.25	0.812963	0.71085	0.15	0.962963	0.037037	0.617021	0.75	0.15	0.25	0.200156
Fold4.Rep8	0.805302	69	0.00333663	0.25	0.812963	0.71085	0.2	0.962963	0.037037	0.638298	0.8	0.2	0.32	0.261322
Fold4.Rep8	0.769444	70	0.00333663	0.25	0.812963	0.71085	0.25	0.962963	0.037037	0.659574	0.833333	0.25	0.384615	0.315525
Fold4.Rep8	0.751891	71	0.00333663	0.25	0.812963	0.71085	0.3	0.962963	0.037037	0.680851	0.857143	0.3	0.444444	0.365185
Fold4.Rep8	0.70012	77	0.00333663	0.25	0.812963	0.71085	0.35	0.962963	0.037037	0.702128	0.875	0.35	0.5	0.41173
Fold4.Rep8	0.641368	78	0.00333663	0.25	0.812963	0.71085	0.35	0.925926	0.0740741	0.680851	0.777778	0.35	0.482759	0.346718
Fold4.Rep8	0.60707	88	0.00333663	0.25	0.812963	0.71085	0.4	0.925926	0.0740741	0.702128	0.8	0.4	0.533333	0.393745
Fold4.Rep8	0.554491	92	0.00333663	0.25	0.812963	0.71085	0.45	0.925926	0.0740741	0.723404	0.818182	0.45	0.580645	0.438987
Fold4.Rep8	0.540738	95	0.00333663	0.25	0.812963	0.71085	0.45	0.888889	0.111111	0.702128	0.75	0.45	0.5625	0.384264
Fold4.Rep8	0.535197	104	0.00333663	0.25	0.812963	0.71085	0.5	0.888889	0.111111	0.723404	0.769231	0.5	0.606061	0.429844
Fold4.Rep8	0.533799	105	0.00333663	0.25	0.812963	0.71085	0.5	0.851852	0.148148	0.702128	0.714286	0.5	0.588235	0.380396
Fold4.Rep8	0.526971	111	0.00333663	0.25	0.812963	0.71085	0.55	0.851852	0.148148	0.723404	0.733333	0.55	0.628571	0.426228
Fold4.Rep8	0.520137	114	0.00333663	0.25	0.812963	0.71085	0.6	0.851852	0.148148	0.744681	0.75	0.6	0.666667	0.471468
Fold4.Rep8	0.508751	118	0.00333663	0.25	0.812963	0.71085	0.65	0.851852	0.148148	0.765957	0.764706	0.65	0.702703	0.516401
Fold4.Rep8	0.502218	126	0.00333663	0.25	0.812963	0.71085	0.7	0.851852	0.148148	0.787234	0.777778	0.7	0.736842	0.561286
Fold4.Rep8	0.44023	130	0.00333663	0.25	0.812963	0.71085	0.7	0.814815	0.185185	0.765957	0.736842	0.7	0.717949	0.518671
Fold4.Rep8	0.426955	132	0.00333663	0.25	0.812963	0.71085	0.75	0.814815	0.185185	0.787234	0.75	0.75	0.75	0.564815
Fold4.Rep8	0.415431	135	0.00333663	0.25	0.812963	0.71085	0.75	0.777778	0.222222	0.765957	0.714286	0.75	0.731707	0.52487
Fold4.Rep8	0.414474	137	0.00333663	0.25	0.812963	0.71085	0.75	0.740741	0.259259	0.744681	0.681818	0.75	0.714286	0.486259
Fold4.Rep8	0.413216	139	0.00333663	0.25	0.812963	0.71085	0.75	0.703704	0.296296	0.723404	0.652174	0.75	0.697674	0.448745
Fold4.Rep8	0.390399	140	0.00333663	0.25	0.812963	0.71085	0.75	0.666667	0.333333	0.702128	0.625	0.75	0.681818	0.412113
Fold4.Rep8	0.390147	148	0.00333663	0.25	0.812963	0.71085	0.8	0.666667	0.333333	0.723404	0.64	0.8	0.711111	0.462405
Fold4.Rep8	0.376829	158	0.00333663	0.25	0.812963	0.71085	0.8	0.62963	0.37037	0.702128	0.615385	0.8	0.695652	0.427263
Fold4.Rep8	0.374473	163	0.00333663	0.25	0.812963	0.71085	0.8	0.592593	0.407407	0.680851	0.592593	0.8	0.680851	0.392593
Fold4.Rep8	0.365888	167	0.00333663	0.25	0.812963	0.71085	0.8	0.555556	0.444444	0.659574	0.571429	0.8	0.666667	0.358219
Fold4.Rep8	0.348492	186	0.00333663	0.25	0.812963	0.71085	0.85	0.555556	0.444444	0.680851	0.586207	0.85	0.693878	0.412489
Fold4.Rep8	0.339365	191	0.00333663	0.25	0.812963	0.71085	0.85	0.518519	0.481481	0.659574	0.566667	0.85	0.68	0.379202
Fold4.Rep8	0.339241	192	0.00333663	0.25	0.812963	0.71085	0.85	0.481481	0.518519	0.638298	0.548387	0.85	0.666667	0.345872
Fold4.Rep8	0.335558	193	0.00333663	0.25	0.812963	0.71085	0.85	0.444444	0.555556	0.617021	0.53125	0.85	0.653846	0.312305
Fold4.Rep8	0.33008	196	0.00333663	0.25	0.812963	0.71085	0.85	0.407407	0.592593	0.595745	0.515152	0.85	0.641509	0.27829
Fold4.Rep8	0.324571	200	0.00333663	0.25	0.812963	0.71085	0.9	0.407407	0.592593	0.617021	0.529412	0.9	0.666667	0.339782
Fold4.Rep8	0.316179	202	0.00333663	0.25	0.812963	0.71085	0.95	0.407407	0.592593	0.638298	0.542857	0.95	0.690909	0.405262
Fold4.Rep8	0.305934	203	0.00333663	0.25	0.812963	0.71085	1	0.407407	0.592593	0.659574	0.555556	1	0.714286	0.475749
Fold4.Rep8	0.304202	205	0.00333663	0.25	0.812963	0.71085	1	0.37037	0.62963	0.638298	0.540541	1	0.701754	0.447437
Fold4.Rep8	0.30128	225	0.00333663	0.25	0.812963	0.71085	1	0.333333	0.666667	0.617021	0.526316	1	0.689655	0.418854
Fold4.Rep8	0.300914	6	0.00333663	0.5	0.812963	0.71325	1	0.296296	0.703704	0.595745	0.512821	1	0.677966	0.389804
Fold4.Rep8	0.299634	10	0.00333663	0.5	0.812963	0.71325	1	0.259259	0.740741	0.574468	0.5	1	0.666667	0.360041
Fold4.Rep8	0.298374	11	0.00333663	0.5	0.812963	0.71325	1	0.222222	0.777778	0.553191	0.487805	1	0.655738	0.329243
Fold4.Rep8	0.290974	12	0.00333663	0.5	0.812963	0.71325	1	0.185185	0.814815	0.531915	0.47619	1	0.645161	0.296957
Fold4.Rep8	0.289827	31	0.00333663	0.5	0.812963	0.71325	1	0.148148	0.851852	0.510638	0.465116	1	0.634921	0.2625
Fold4.Rep8	0.287918	33	0.00333663	0.5	0.812963	0.71325	1	0.111111	0.888889	0.489362	0.454545	1	0.625	0.224733
Fold4.Rep8	0.285135	39	0.00333663	0.5	0.812963	0.71325	1	0.0740741	0.925926	0.468085	0.444444	1	0.615385	0.181444
Fold4.Rep8	0.277178	41	0.00333663	0.5	0.812963	0.71325	1	0.037037	0.962963	0.446809	0.434783	1	0.606061	0.126898
Fold4.Rep8	0.236471	47	0.00333663	0.5	0.812963	0.71325	1	0	1	0.425532	0.425532	1	0.597015	0
Fold4.Rep8	0.78052	52	0.00333663	0.5	0.812963	0.71325	0.05	1	0	0.595745	1	0.05	0.0952381	0.171312
Fold4.Rep8	0.771378	54	0.00333663	0.5	0.812963	0.71325	0.1	1	0	0.617021	1	0.1	0.181818	0.244949
Fold4.Rep8	0.754289	60	0.00333663	0.5	0.812963	0.71325	0.15	1	0	0.638298	1	0.15	0.26087	0.30339
Fold4.Rep8	0.724937	68	0.00333663	0.5	0.812963	0.71325	0.15	0.962963	0.037037	0.617021	0.75	0.15	0.25	0.200156
Fold4.Rep8	0.721591	69	0.00333663	0.5	0.812963	0.71325	0.2	0.962963	0.037037	0.638298	0.8	0.2	0.32	0.261322
Fold4.Rep8	0.690075	70	0.00333663	0.5	0.812963	0.71325	0.25	0.962963	0.037037	0.659574	0.833333	0.25	0.384615	0.315525
Fold4.Rep8	0.680979	71	0.00333663	0.5	0.812963	0.71325	0.3	0.962963	0.037037	0.680851	0.857143	0.3	0.444444	0.365185
Fold4.Rep8	0.627249	77	0.00333663	0.5	0.812963	0.71325	0.35	0.962963	0.037037	0.702128	0.875	0.35	0.5	0.41173
Fold4.Rep8	0.579532	78	0.00333663	0.5	0.812963	0.71325	0.35	0.925926	0.0740741	0.680851	0.777778	0.35	0.482759	0.346718
Fold4.Rep8	0.547428	88	0.00333663	0.5	0.812963	0.71325	0.4	0.925926	0.0740741	0.702128	0.8	0.4	0.533333	0.393745
Fold4.Rep8	0.495727	92	0.00333663	0.5	0.812963	0.71325	0.45	0.925926	0.0740741	0.723404	0.818182	0.45	0.580645	0.438987
Fold4.Rep8	0.493942	95	0.00333663	0.5	0.812963	0.71325	0.45	0.888889	0.111111	0.702128	0.75	0.45	0.5625	0.384264
Fold4.Rep8	0.492326	104	0.00333663	0.5	0.812963	0.71325	0.5	0.888889	0.111111	0.723404	0.769231	0.5	0.606061	0.429844
Fold4.Rep8	0.486719	105	0.00333663	0.5	0.812963	0.71325	0.55	0.888889	0.111111	0.744681	0.785714	0.55	0.647059	0.474494
Fold4.Rep8	0.485844	111	0.00333663	0.5	0.812963	0.71325	0.55	0.851852	0.148148	0.723404	0.733333	0.55	0.628571	0.426228
Fold4.Rep8	0.479694	114	0.00333663	0.5	0.812963	0.71325	0.6	0.851852	0.148148	0.744681	0.75	0.6	0.666667	0.471468
Fold4.Rep8	0.479257	118	0.00333663	0.5	0.812963	0.71325	0.65	0.851852	0.148148	0.765957	0.764706	0.65	0.702703	0.516401
Fold4.Rep8	0.436594	126	0.00333663	0.5	0.812963	0.71325	0.7	0.851852	0.148148	0.787234	0.777778	0.7	0.736842	0.561286
Fold4.Rep8	0.424713	130	0.00333663	0.5	0.812963	0.71325	0.7	0.814815	0.185185	0.765957	0.736842	0.7	0.717949	0.518671
Fold4.Rep8	0.410727	132	0.00333663	0.5	0.812963	0.71325	0.75	0.814815	0.185185	0.787234	0.75	0.75	0.75	0.564815
Fold4.Rep8	0.408216	135	0.00333663	0.5	0.812963	0.71325	0.75	0.777778	0.222222	0.765957	0.714286	0.75	0.731707	0.52487
Fold4.Rep8	0.396309	137	0.00333663	0.5	0.812963	0.71325	0.75	0.740741	0.259259	0.744681	0.681818	0.75	0.714286	0.486259
Fold4.Rep8	0.393877	139	0.00333663	0.5	0.812963	0.71325	0.75	0.703704	0.296296	0.723404	0.652174	0.75	0.697674	0.448745
Fold4.Rep8	0.390687	140	0.00333663	0.5	0.812963	0.71325	0.75	0.666667	0.333333	0.702128	0.625	0.75	0.681818	0.412113
Fold4.Rep8	0.380882	148	0.00333663	0.5	0.812963	0.71325	0.8	0.666667	0.333333	0.723404	0.64	0.8	0.711111	0.462405
Fold4.Rep8	0.374275	158	0.00333663	0.5	0.812963	0.71325	0.8	0.62963	0.37037	0.702128	0.615385	0.8	0.695652	0.427263
Fold4.Rep8	0.359277	163	0.00333663	0.5	0.812963	0.71325	0.8	0.592593	0.407407	0.680851	0.592593	0.8	0.680851	0.392593
Fold4.Rep8	0.357773	167	0.00333663	0.5	0.812963	0.71325	0.85	0.592593	0.407407	0.702128	0.607143	0.85	0.708333	0.445908
Fold4.Rep8	0.354893	186	0.00333663	0.5	0.812963	0.71325	0.85	0.555556	0.444444	0.680851	0.586207	0.85	0.693878	0.412489
Fold4.Rep8	0.351207	191	0.00333663	0.5	0.812963	0.71325	0.85	0.518519	0.481481	0.659574	0.566667	0.85	0.68	0.379202
Fold4.Rep8	0.349958	192	0.00333663	0.5	0.812963	0.71325	0.85	0.481481	0.518519	0.638298	0.548387	0.85	0.666667	0.345872
Fold4.Rep8	0.346652	193	0.00333663	0.5	0.812963	0.71325	0.85	0.444444	0.555556	0.617021	0.53125	0.85	0.653846	0.312305
Fold4.Rep8	0.338334	196	0.00333663	0.5	0.812963	0.71325	0.9	0.444444	0.555556	0.638298	0.545455	0.9	0.679245	0.372387
Fold4.Rep8	0.333943	200	0.00333663	0.5	0.812963	0.71325	0.9	0.407407	0.592593	0.617021	0.529412	0.9	0.666667	0.339782
Fold4.Rep8	0.32193	202	0.00333663	0.5	0.812963	0.71325	0.95	0.407407	0.592593	0.638298	0.542857	0.95	0.690909	0.405262
Fold4.Rep8	0.319833	203	0.00333663	0.5	0.812963	0.71325	0.95	0.37037	0.62963	0.617021	0.527778	0.95	0.678571	0.374112
Fold4.Rep8	0.317506	205	0.00333663	0.5	0.812963	0.71325	0.95	0.333333	0.666667	0.595745	0.513514	0.95	0.666667	0.34229
Fold4.Rep8	0.316781	225	0.00333663	0.5	0.812963	0.71325	0.95	0.296296	0.703704	0.574468	0.5	0.95	0.655172	0.309486
Fold4.Rep8	0.315767	6	0.00333663	1	0.783333	0.719173	1	0.296296	0.703704	0.595745	0.512821	1	0.677966	0.389804
Fold4.Rep8	0.313369	10	0.00333663	1	0.783333	0.719173	1	0.259259	0.740741	0.574468	0.5	1	0.666667	0.360041
Fold4.Rep8	0.311508	11	0.00333663	1	0.783333	0.719173	1	0.222222	0.777778	0.553191	0.487805	1	0.655738	0.329243
Fold4.Rep8	0.307734	12	0.00333663	1	0.783333	0.719173	1	0.185185	0.814815	0.531915	0.47619	1	0.645161	0.296957
Fold4.Rep8	0.307333	31	0.00333663	1	0.783333	0.719173	1	0.148148	0.851852	0.510638	0.465116	1	0.634921	0.2625
Fold4.Rep8	0.304328	33	0.00333663	1	0.783333	0.719173	1	0.111111	0.888889	0.489362	0.454545	1	0.625	0.224733
Fold4.Rep8	0.295448	39	0.00333663	1	0.783333	0.719173	1	0.0740741	0.925926	0.468085	0.444444	1	0.615385	0.181444
Fold4.Rep8	0.295183	41	0.00333663	1	0.783333	0.719173	1	0.037037	0.962963	0.446809	0.434783	1	0.606061	0.126898
Fold4.Rep8	0.263113	47	0.00333663	1	0.783333	0.719173	1	0	1	0.425532	0.425532	1	0.597015	0
Fold4.Rep8	0.821586	52	0.00333663	1	0.783333	0.719173	0.05	1	0	0.595745	1	0.05	0.0952381	0.171312
Fold4.Rep8	0.73829	54	0.00333663	1	0.783333	0.719173	0.1	1	0	0.617021	1	0.1	0.181818	0.244949
Fold4.Rep8	0.732072	60	0.00333663	1	0.783333	0.719173	0.15	1	0	0.638298	1	0.15	0.26087	0.30339
Fold4.Rep8	0.725664	68	0.00333663	1	0.783333	0.719173	0.2	1	0	0.659574	1	0.2	0.333333	0.354375
Fold4.Rep8	0.719473	69	0.00333663	1	0.783333	0.719173	0.25	1	0	0.680851	1	0.25	0.4	0.400892
Fold4.Rep8	0.717494	70	0.00333663	1	0.783333	0.719173	0.3	1	0	0.702128	1	0.3	0.461538	0.444478
Fold4.Rep8	0.693647	71	0.00333663	1	0.783333	0.719173	0.3	0.962963	0.037037	0.680851	0.857143	0.3	0.444444	0.365185
Fold4.Rep8	0.661939	77	0.00333663	1	0.783333	0.719173	0.35	0.962963	0.037037	0.702128	0.875	0.35	0.5	0.41173
Fold4.Rep8	0.618702	78	0.00333663	1	0.783333	0.719173	0.35	0.925926	0.0740741	0.680851	0.777778	0.35	0.482759	0.346718
Fold4.Rep8	0.550186	88	0.00333663	1	0.783333	0.719173	0.4	0.925926	0.0740741	0.702128	0.8	0.4	0.533333	0.393745
Fold4.Rep8	0.506163	92	0.00333663	1	0.783333	0.719173	0.45	0.925926	0.0740741	0.723404	0.818182	0.45	0.580645	0.438987
Fold4.Rep8	0.496226	95	0.00333663	1	0.783333	0.719173	0.45	0.888889	0.111111	0.702128	0.75	0.45	0.5625	0.384264
Fold4.Rep8	0.480276	104	0.00333663	1	0.783333	0.719173	0.5	0.888889	0.111111	0.723404	0.769231	0.5	0.606061	0.429844
Fold4.Rep8	0.464677	105	0.00333663	1	0.783333	0.719173	0.55	0.888889	0.111111	0.744681	0.785714	0.55	0.647059	0.474494
Fold4.Rep8	0.441882	111	0.00333663	1	0.783333	0.719173	0.6	0.888889	0.111111	0.765957	0.8	0.6	0.685714	0.518545
Fold4.Rep8	0.431846	114	0.00333663	1	0.783333	0.719173	0.6	0.851852	0.148148	0.744681	0.75	0.6	0.666667	0.471468
Fold4.Rep8	0.416284	118	0.00333663	1	0.783333	0.719173	0.6	0.814815	0.185185	0.723404	0.705882	0.6	0.648649	0.426841
Fold4.Rep8	0.41594	126	0.00333663	1	0.783333	0.719173	0.6	0.777778	0.222222	0.702128	0.666667	0.6	0.631579	0.384236
Fold4.Rep8	0.409085	130	0.00333663	1	0.783333	0.719173	0.6	0.740741	0.259259	0.680851	0.631579	0.6	0.615385	0.343293
Fold4.Rep8	0.393861	132	0.00333663	1	0.783333	0.719173	0.65	0.740741	0.259259	0.702128	0.65	0.65	0.65	0.390741
Fold4.Rep8	0.383177	135	0.00333663	1	0.783333	0.719173	0.7	0.740741	0.259259	0.723404	0.666667	0.7	0.682927	0.438312
Fold4.Rep8	0.366108	137	0.00333663	1	0.783333	0.719173	0.7	0.703704	0.296296	0.702128	0.636364	0.7	0.666667	0.400017
Fold4.Rep8	0.361996	139	0.00333663	1	0.783333	0.719173	0.75	0.703704	0.296296	0.723404	0.652174	0.75	0.697674	0.448745
Fold4.Rep8	0.359925	140	0.00333663	1	0.783333	0.719173	0.75	0.666667	0.333333	0.702128	0.625	0.75	0.681818	0.412113
Fold4.Rep8	0.3589	148	0.00333663	1	0.783333	0.719173	0.75	0.62963	0.37037	0.680851	0.6	0.75	0.666667	0.376163
Fold4.Rep8	0.355808	158	0.00333663	1	0.783333	0.719173	0.8	0.62963	0.37037	0.702128	0.615385	0.8	0.695652	0.427263
Fold4.Rep8	0.346984	163	0.00333663	1	0.783333	0.719173	0.8	0.592593	0.407407	0.680851	0.592593	0.8	0.680851	0.392593
Fold4.Rep8	0.338318	167	0.00333663	1	0.783333	0.719173	0.8	0.555556	0.444444	0.659574	0.571429	0.8	0.666667	0.358219
Fold4.Rep8	0.324868	186	0.00333663	1	0.783333	0.719173	0.8	0.518519	0.481481	0.638298	0.551724	0.8	0.653061	0.323964
Fold4.Rep8	0.31489	191	0.00333663	1	0.783333	0.719173	0.8	0.481481	0.518519	0.617021	0.533333	0.8	0.64	0.289642
Fold4.Rep8	0.308193	192	0.00333663	1	0.783333	0.719173	0.85	0.481481	0.518519	0.638298	0.548387	0.85	0.666667	0.345872
Fold4.Rep8	0.305821	193	0.00333663	1	0.783333	0.719173	0.85	0.444444	0.555556	0.617021	0.53125	0.85	0.653846	0.312305
Fold4.Rep8	0.305348	196	0.00333663	1	0.783333	0.719173	0.9	0.444444	0.555556	0.638298	0.545455	0.9	0.679245	0.372387
Fold4.Rep8	0.302868	200	0.00333663	1	0.783333	0.719173	0.9	0.407407	0.592593	0.617021	0.529412	0.9	0.666667	0.339782
Fold4.Rep8	0.297985	202	0.00333663	1	0.783333	0.719173	0.9	0.37037	0.62963	0.595745	0.514286	0.9	0.654545	0.306571
Fold4.Rep8	0.296148	203	0.00333663	1	0.783333	0.719173	0.95	0.37037	0.62963	0.617021	0.527778	0.95	0.678571	0.374112
Fold4.Rep8	0.287972	205	0.00333663	1	0.783333	0.719173	0.95	0.333333	0.666667	0.595745	0.513514	0.95	0.666667	0.34229
Fold4.Rep8	0.283312	225	0.00333663	1	0.783333	0.719173	0.95	0.296296	0.703704	0.574468	0.5	0.95	0.655172	0.309486
Fold5.Rep8	0.280812	2	0.00333663	0.25	0.496154	0.468361	0.95	0.259259	0.740741	0.553191	0.487179	0.95	0.644068	0.275299
Fold5.Rep8	0.280532	4	0.00333663	0.25	0.496154	0.468361	0.95	0.222222	0.777778	0.531915	0.475	0.95	0.633333	0.23917
Fold5.Rep8	0.27739	13	0.00333663	0.25	0.496154	0.468361	0.95	0.185185	0.814815	0.510638	0.463415	0.95	0.622951	0.20029
Fold5.Rep8	0.267316	15	0.00333663	0.25	0.496154	0.468361	0.95	0.148148	0.851852	0.489362	0.452381	0.95	0.612903	0.157387
Fold5.Rep8	0.262511	20	0.00333663	0.25	0.496154	0.468361	0.95	0.111111	0.888889	0.468085	0.44186	0.95	0.603175	0.108281
Fold5.Rep8	0.261366	23	0.00333663	0.25	0.496154	0.468361	0.95	0.0740741	0.925926	0.446809	0.431818	0.95	0.59375	0.0486922
Fold5.Rep8	0.257738	25	0.00333663	0.25	0.496154	0.468361	1	0.0740741	0.925926	0.468085	0.444444	1	0.615385	0.181444
Fold5.Rep8	0.234374	26	0.00333663	0.25	0.496154	0.468361	1	0.037037	0.962963	0.446809	0.434783	1	0.606061	0.126898
Fold5.Rep8	0.222009	32	0.00333663	0.25	0.496154	0.468361	1	0	1	0.425532	0.425532	1	0.597015	0
Fold5.Rep8	0.880562	45	0.00333663	0.25	0.496154	0.468361	0	0.962963	0.037037	0.553191	0	0	0	-0.126898
Fold5.Rep8	0.870429	48	0.00333663	0.25	0.496154	0.468361	0.05	0.962963	0.037037	0.574468	0.5	0.05	0.0909091	0.0317526
Fold5.Rep8	0.858448	51	0.00333663	0.25	0.496154	0.468361	0.1	0.962963	0.037037	0.595745	0.666667	0.1	0.173913	0.127349
Fold5.Rep8	0.846931	58	0.00333663	0.25	0.496154	0.468361	0.1	0.925926	0.0740741	0.574468	0.5	0.1	0.166667	0.0459375
Fold5.Rep8	0.822246	59	0.00333663	0.25	0.496154	0.468361	0.15	0.925926	0.0740741	0.595745	0.6	0.15	0.24	0.121752
Fold5.Rep8	0.821652	61	0.00333663	0.25	0.496154	0.468361	0.2	0.925926	0.0740741	0.617021	0.666667	0.2	0.307692	0.186571
Fold5.Rep8	0.798858	64	0.00333663	0.25	0.496154	0.468361	0.25	0.925926	0.0740741	0.638298	0.714286	0.25	0.37037	0.244314
Fold5.Rep8	0.756057	73	0.00333663	0.25	0.496154	0.468361	0.3	0.925926	0.0740741	0.659574	0.75	0.3	0.428571	0.297225
Fold5.Rep8	0.736108	80	0.00333663	0.25	0.496154	0.468361	0.35	0.925926	0.0740741	0.680851	0.777778	0.35	0.482759	0.346718
Fold5.Rep8	0.688482	81	0.00333663	0.25	0.496154	0.468361	0.35	0.888889	0.111111	0.659574	0.7	0.35	0.466667	0.288597
Fold5.Rep8	0.687362	82	0.00333663	0.25	0.496154	0.468361	0.35	0.851852	0.148148	0.638298	0.636364	0.35	0.451613	0.235712
Fold5.Rep8	0.675718	96	0.00333663	0.25	0.496154	0.468361	0.4	0.851852	0.148148	0.659574	0.666667	0.4	0.5	0.285573
Fold5.Rep8	0.675466	117	0.00333663	0.25	0.496154	0.468361	0.4	0.814815	0.185185	0.638298	0.615385	0.4	0.484848	0.237438
Fold5.Rep8	0.671614	120	0.00333663	0.25	0.496154	0.468361	0.45	0.814815	0.185185	0.659574	0.642857	0.45	0.529412	0.286298
Fold5.Rep8	0.6285	131	0.00333663	0.25	0.496154	0.468361	0.45	0.777778	0.222222	0.638298	0.6	0.45	0.514286	0.241595
Fold5.Rep8	0.603105	141	0.00333663	0.25	0.496154	0.468361	0.5	0.777778	0.222222	0.659574	0.625	0.5	0.555556	0.289837
Fold5.Rep8	0.556559	144	0.00333663	0.25	0.496154	0.468361	0.55	0.777778	0.222222	0.680851	0.647059	0.55	0.594595	0.337281
Fold5.Rep8	0.535125	146	0.00333663	0.25	0.496154	0.468361	0.6	0.777778	0.222222	0.702128	0.666667	0.6	0.631579	0.384236
Fold5.Rep8	0.494568	151	0.00333663	0.25	0.496154	0.468361	0.6	0.740741	0.259259	0.680851	0.631579	0.6	0.615385	0.343293
Fold5.Rep8	0.481877	153	0.00333663	0.25	0.496154	0.468361	0.6	0.703704	0.296296	0.659574	0.6	0.6	0.6	0.303704
Fold5.Rep8	0.471026	154	0.00333663	0.25	0.496154	0.468361	0.6	0.666667	0.333333	0.638298	0.571429	0.6	0.585366	0.265197
Fold5.Rep8	0.460188	155	0.00333663	0.25	0.496154	0.468361	0.65	0.666667	0.333333	0.659574	0.590909	0.65	0.619048	0.313775
Fold5.Rep8	0.439407	156	0.00333663	0.25	0.496154	0.468361	0.65	0.62963	0.37037	0.638298	0.565217	0.65	0.604651	0.276573
Fold5.Rep8	0.437878	159	0.00333663	0.25	0.496154	0.468361	0.65	0.592593	0.407407	0.617021	0.541667	0.65	0.590909	0.239941
Fold5.Rep8	0.396444	160	0.00333663	0.25	0.496154	0.468361	0.65	0.555556	0.444444	0.595745	0.52	0.65	0.577778	0.203678
Fold5.Rep8	0.393031	161	0.00333663	0.25	0.496154	0.468361	0.65	0.518519	0.481481	0.574468	0.5	0.65	0.565217	0.16759
Fold5.Rep8	0.382989	164	0.00333663	0.25	0.496154	0.468361	0.65	0.481481	0.518519	0.553191	0.481481	0.65	0.553191	0.131481
Fold5.Rep8	0.379314	168	0.00333663	0.25	0.496154	0.468361	0.7	0.481481	0.518519	0.574468	0.5	0.7	0.583333	0.182841
Fold5.Rep8	0.363755	169	0.00333663	0.25	0.496154	0.468361	0.7	0.444444	0.555556	0.553191	0.482759	0.7	0.571429	0.146914
Fold5.Rep8	0.356607	171	0.00333663	0.25	0.496154	0.468361	0.7	0.407407	0.592593	0.531915	0.466667	0.7	0.56	0.110521
Fold5.Rep8	0.336015	179	0.00333663	0.25	0.496154	0.468361	0.75	0.407407	0.592593	0.553191	0.483871	0.75	0.588235	0.164241
Fold5.Rep8	0.332504	194	0.00333663	0.25	0.496154	0.468361	0.75	0.37037	0.62963	0.531915	0.46875	0.75	0.576923	0.127672
Fold5.Rep8	0.331715	206	0.00333663	0.25	0.496154	0.468361	0.75	0.333333	0.666667	0.510638	0.454545	0.75	0.566038	0.0900937
Fold5.Rep8	0.328532	208	0.00333663	0.25	0.496154	0.468361	0.75	0.296296	0.703704	0.489362	0.441176	0.75	0.555556	0.051172
Fold5.Rep8	0.328279	210	0.00333663	0.25	0.496154	0.468361	0.8	0.296296	0.703704	0.510638	0.457143	0.8	0.581818	0.10919
Fold5.Rep8	0.326798	227	0.00333663	0.25	0.496154	0.468361	0.8	0.259259	0.740741	0.489362	0.444444	0.8	0.571429	0.0691999
Fold5.Rep8	0.320116	228	0.00333663	0.25	0.496154	0.468361	0.8	0.222222	0.777778	0.468085	0.432432	0.8	0.561404	0.0268462
Fold5.Rep8	0.31248	2	0.00333663	0.5	0.525	0.480805	0.8	0.185185	0.814815	0.446809	0.421053	0.8	0.551724	-0.0186157
Fold5.Rep8	0.306187	4	0.00333663	0.5	0.525	0.480805	0.8	0.148148	0.851852	0.425532	0.410256	0.8	0.542373	-0.0682156
Fold5.Rep8	0.295547	13	0.00333663	0.5	0.525	0.480805	0.8	0.111111	0.888889	0.404255	0.4	0.8	0.533333	-0.123443
Fold5.Rep8	0.295173	15	0.00333663	0.5	0.525	0.480805	0.85	0.111111	0.888889	0.425532	0.414634	0.85	0.557377	-0.0576176
Fold5.Rep8	0.288862	20	0.00333663	0.5	0.525	0.480805	0.9	0.111111	0.888889	0.446809	0.428571	0.9	0.580645	0.0178174
Fold5.Rep8	0.269968	23	0.00333663	0.5	0.525	0.480805	0.95	0.111111	0.888889	0.468085	0.44186	0.95	0.603175	0.108281
Fold5.Rep8	0.253485	25	0.00333663	0.5	0.525	0.480805	1	0.111111	0.888889	0.489362	0.454545	1	0.625	0.224733
Fold5.Rep8	0.239155	26	0.00333663	0.5	0.525	0.480805	1	0.0740741	0.925926	0.468085	0.444444	1	0.615385	0.181444
Fold5.Rep8	0.236531	32	0.00333663	0.5	0.525	0.480805	1	0.037037	0.962963	0.446809	0.434783	1	0.606061	0.126898
Fold5.Rep8	0.22297	45	0.00333663	0.5	0.525	0.480805	1	0	1	0.425532	0.425532	1	0.597015	0
Fold5.Rep8	0.836569	48	0.00333663	0.5	0.525	0.480805	0	0.962963	0.037037	0.553191	0	0	0	-0.126898
Fold5.Rep8	0.833788	51	0.00333663	0.5	0.525	0.480805	0.05	0.962963	0.037037	0.574468	0.5	0.05	0.0909091	0.0317526
Fold5.Rep8	0.801657	58	0.00333663	0.5	0.525	0.480805	0.1	0.962963	0.037037	0.595745	0.666667	0.1	0.173913	0.127349
Fold5.Rep8	0.776054	59	0.00333663	0.5	0.525	0.480805	0.1	0.925926	0.0740741	0.574468	0.5	0.1	0.166667	0.0459375
Fold5.Rep8	0.765602	61	0.00333663	0.5	0.525	0.480805	0.15	0.925926	0.0740741	0.595745	0.6	0.15	0.24	0.121752
Fold5.Rep8	0.757353	64	0.00333663	0.5	0.525	0.480805	0.2	0.925926	0.0740741	0.617021	0.666667	0.2	0.307692	0.186571
Fold5.Rep8	0.735854	73	0.00333663	0.5	0.525	0.480805	0.25	0.925926	0.0740741	0.638298	0.714286	0.25	0.37037	0.244314
Fold5.Rep8	0.704302	80	0.00333663	0.5	0.525	0.480805	0.3	0.925926	0.0740741	0.659574	0.75	0.3	0.428571	0.297225
Fold5.Rep8	0.7024	81	0.00333663	0.5	0.525	0.480805	0.35	0.925926	0.0740741	0.680851	0.777778	0.35	0.482759	0.346718
Fold5.Rep8	0.656749	82	0.00333663	0.5	0.525	0.480805	0.35	0.888889	0.111111	0.659574	0.7	0.35	0.466667	0.288597
Fold5.Rep8	0.647791	96	0.00333663	0.5	0.525	0.480805	0.35	0.851852	0.148148	0.638298	0.636364	0.35	0.451613	0.235712
Fold5.Rep8	0.626736	117	0.00333663	0.5	0.525	0.480805	0.4	0.851852	0.148148	0.659574	0.666667	0.4	0.5	0.285573
Fold5.Rep8	0.592898	120	0.00333663	0.5	0.525	0.480805	0.4	0.814815	0.185185	0.638298	0.615385	0.4	0.484848	0.237438
Fold5.Rep8	0.581309	131	0.00333663	0.5	0.525	0.480805	0.45	0.814815	0.185185	0.659574	0.642857	0.45	0.529412	0.286298
Fold5.Rep8	0.512391	141	0.00333663	0.5	0.525	0.480805	0.45	0.777778	0.222222	0.638298	0.6	0.45	0.514286	0.241595
Fold5.Rep8	0.509024	144	0.00333663	0.5	0.525	0.480805	0.5	0.777778	0.222222	0.659574	0.625	0.5	0.555556	0.289837
Fold5.Rep8	0.477259	146	0.00333663	0.5	0.525	0.480805	0.55	0.777778	0.222222	0.680851	0.647059	0.55	0.594595	0.337281
Fold5.Rep8	0.469506	151	0.00333663	0.5	0.525	0.480805	0.6	0.777778	0.222222	0.702128	0.666667	0.6	0.631579	0.384236
Fold5.Rep8	0.42032	153	0.00333663	0.5	0.525	0.480805	0.65	0.777778	0.222222	0.723404	0.684211	0.65	0.666667	0.430982
Fold5.Rep8	0.415428	154	0.00333663	0.5	0.525	0.480805	0.65	0.740741	0.259259	0.702128	0.65	0.65	0.65	0.390741
Fold5.Rep8	0.412486	155	0.00333663	0.5	0.525	0.480805	0.65	0.703704	0.296296	0.680851	0.619048	0.65	0.634146	0.351755
Fold5.Rep8	0.411421	156	0.00333663	0.5	0.525	0.480805	0.65	0.666667	0.333333	0.659574	0.590909	0.65	0.619048	0.313775
Fold5.Rep8	0.405371	159	0.00333663	0.5	0.525	0.480805	0.65	0.62963	0.37037	0.638298	0.565217	0.65	0.604651	0.276573
Fold5.Rep8	0.377344	160	0.00333663	0.5	0.525	0.480805	0.65	0.592593	0.407407	0.617021	0.541667	0.65	0.590909	0.239941
Fold5.Rep8	0.362716	161	0.00333663	0.5	0.525	0.480805	0.65	0.555556	0.444444	0.595745	0.52	0.65	0.577778	0.203678
Fold5.Rep8	0.359148	164	0.00333663	0.5	0.525	0.480805	0.65	0.518519	0.481481	0.574468	0.5	0.65	0.565217	0.16759
Fold5.Rep8	0.352292	168	0.00333663	0.5	0.525	0.480805	0.65	0.481481	0.518519	0.553191	0.481481	0.65	0.553191	0.131481
Fold5.Rep8	0.352263	169	0.00333663	0.5	0.525	0.480805	0.7	0.481481	0.518519	0.574468	0.5	0.7	0.583333	0.182841
Fold5.Rep8	0.320397	171	0.00333663	0.5	0.525	0.480805	0.7	0.444444	0.555556	0.553191	0.482759	0.7	0.571429	0.146914
Fold5.Rep8	0.312165	179	0.00333663	0.5	0.525	0.480805	0.7	0.407407	0.592593	0.531915	0.466667	0.7	0.56	0.110521
Fold5.Rep8	0.30287	194	0.00333663	0.5	0.525	0.480805	0.7	0.37037	0.62963	0.510638	0.451613	0.7	0.54902	0.0734253
Fold5.Rep8	0.30174	206	0.00333663	0.5	0.525	0.480805	0.7	0.333333	0.666667	0.489362	0.4375	0.7	0.538462	0.0353553
Fold5.Rep8	0.300183	208	0.00333663	0.5	0.525	0.480805	0.7	0.296296	0.703704	0.468085	0.424242	0.7	0.528302	-0.00400417
Fold5.Rep8	0.29872	210	0.00333663	0.5	0.525	0.480805	0.75	0.296296	0.703704	0.489362	0.441176	0.75	0.555556	0.051172
Fold5.Rep8	0.297673	227	0.00333663	0.5	0.525	0.480805	0.75	0.259259	0.740741	0.468085	0.428571	0.75	0.545455	0.010499
Fold5.Rep8	0.29358	228	0.00333663	0.5	0.525	0.480805	0.75	0.222222	0.777778	0.446809	0.416667	0.75	0.535714	-0.0324375
Fold5.Rep8	0.292627	2	0.00333663	1	0.561538	0.49464	0.8	0.222222	0.777778	0.468085	0.432432	0.8	0.561404	0.0268462
Fold5.Rep8	0.287845	4	0.00333663	1	0.561538	0.49464	0.85	0.222222	0.777778	0.489362	0.447368	0.85	0.586207	0.0907517
Fold5.Rep8	0.2776	13	0.00333663	1	0.561538	0.49464	0.9	0.222222	0.777778	0.510638	0.461538	0.9	0.610169	0.160794
Fold5.Rep8	0.271944	15	0.00333663	1	0.561538	0.49464	0.9	0.185185	0.814815	0.489362	0.45	0.9	0.6	0.118299
Fold5.Rep8	0.261598	20	0.00333663	1	0.561538	0.49464	0.9	0.148148	0.851852	0.468085	0.439024	0.9	0.590164	0.071336
Fold5.Rep8	0.260765	23	0.00333663	1	0.561538	0.49464	0.9	0.111111	0.888889	0.446809	0.428571	0.9	0.580645	0.0178174
Fold5.Rep8	0.250603	25	0.00333663	1	0.561538	0.49464	0.95	0.111111	0.888889	0.468085	0.44186	0.95	0.603175	0.108281
Fold5.Rep8	0.230258	26	0.00333663	1	0.561538	0.49464	1	0.111111	0.888889	0.489362	0.454545	1	0.625	0.224733
Fold5.Rep8	0.214929	32	0.00333663	1	0.561538	0.49464	1	0.0740741	0.925926	0.468085	0.444444	1	0.615385	0.181444
Fold5.Rep8	0.211256	45	0.00333663	1	0.561538	0.49464	1	0.037037	0.962963	0.446809	0.434783	1	0.606061	0.126898
Fold5.Rep8	0.19711	48	0.00333663	1	0.561538	0.49464	1	0	1	0.425532	0.425532	1	0.597015	0
Fold5.Rep8	0.88731	51	0.00333663	1	0.561538	0.49464	0.05	1	0	0.595745	1	0.05	0.0952381	0.171312
Fold5.Rep8	0.87365	58	0.00333663	1	0.561538	0.49464	0.05	0.962963	0.037037	0.574468	0.5	0.05	0.0909091	0.0317526
Fold5.Rep8	0.827733	59	0.00333663	1	0.561538	0.49464	0.1	0.962963	0.037037	0.595745	0.666667	0.1	0.173913	0.127349
Fold5.Rep8	0.822205	61	0.00333663	1	0.561538	0.49464	0.15	0.962963	0.037037	0.617021	0.75	0.15	0.25	0.200156
Fold5.Rep8	0.802339	64	0.00333663	1	0.561538	0.49464	0.2	0.962963	0.037037	0.638298	0.8	0.2	0.32	0.261322
Fold5.Rep8	0.790882	73	0.00333663	1	0.561538	0.49464	0.25	0.962963	0.037037	0.659574	0.833333	0.25	0.384615	0.315525
Fold5.Rep8	0.767919	80	0.00333663	1	0.561538	0.49464	0.3	0.962963	0.037037	0.680851	0.857143	0.3	0.444444	0.365185
Fold5.Rep8	0.758757	81	0.00333663	1	0.561538	0.49464	0.3	0.925926	0.0740741	0.659574	0.75	0.3	0.428571	0.297225
Fold5.Rep8	0.740459	82	0.00333663	1	0.561538	0.49464	0.3	0.888889	0.111111	0.638298	0.666667	0.3	0.413793	0.237351
Fold5.Rep8	0.732662	96	0.00333663	1	0.561538	0.49464	0.35	0.888889	0.111111	0.659574	0.7	0.35	0.466667	0.288597
Fold5.Rep8	0.723084	117	0.00333663	1	0.561538	0.49464	0.35	0.851852	0.148148	0.638298	0.636364	0.35	0.451613	0.235712
Fold5.Rep8	0.704522	120	0.00333663	1	0.561538	0.49464	0.4	0.851852	0.148148	0.659574	0.666667	0.4	0.5	0.285573
Fold5.Rep8	0.600089	131	0.00333663	1	0.561538	0.49464	0.4	0.814815	0.185185	0.638298	0.615385	0.4	0.484848	0.237438
Fold5.Rep8	0.532477	141	0.00333663	1	0.561538	0.49464	0.45	0.814815	0.185185	0.659574	0.642857	0.45	0.529412	0.286298
Fold5.Rep8	0.528267	144	0.00333663	1	0.561538	0.49464	0.5	0.814815	0.185185	0.680851	0.666667	0.5	0.571429	0.333912
Fold5.Rep8	0.47729	146	0.00333663	1	0.561538	0.49464	0.55	0.814815	0.185185	0.702128	0.6875	0.55	0.611111	0.380652
Fold5.Rep8	0.475177	151	0.00333663	1	0.561538	0.49464	0.6	0.814815	0.185185	0.723404	0.705882	0.6	0.648649	0.426841
Fold5.Rep8	0.473959	153	0.00333663	1	0.561538	0.49464	0.6	0.777778	0.222222	0.702128	0.666667	0.6	0.631579	0.384236
Fold5.Rep8	0.432162	154	0.00333663	1	0.561538	0.49464	0.6	0.740741	0.259259	0.680851	0.631579	0.6	0.615385	0.343293
Fold5.Rep8	0.430396	155	0.00333663	1	0.561538	0.49464	0.6	0.703704	0.296296	0.659574	0.6	0.6	0.6	0.303704
Fold5.Rep8	0.426948	156	0.00333663	1	0.561538	0.49464	0.65	0.703704	0.296296	0.680851	0.619048	0.65	0.634146	0.351755
Fold5.Rep8	0.416992	159	0.00333663	1	0.561538	0.49464	0.65	0.666667	0.333333	0.659574	0.590909	0.65	0.619048	0.313775
Fold5.Rep8	0.413322	160	0.00333663	1	0.561538	0.49464	0.65	0.62963	0.37037	0.638298	0.565217	0.65	0.604651	0.276573
Fold5.Rep8	0.381564	161	0.00333663	1	0.561538	0.49464	0.65	0.592593	0.407407	0.617021	0.541667	0.65	0.590909	0.239941
Fold5.Rep8	0.380774	164	0.00333663	1	0.561538	0.49464	0.65	0.555556	0.444444	0.595745	0.52	0.65	0.577778	0.203678
Fold5.Rep8	0.375199	168	0.00333663	1	0.561538	0.49464	0.7	0.555556	0.444444	0.617021	0.538462	0.7	0.608696	0.254148
Fold5.Rep8	0.339825	169	0.00333663	1	0.561538	0.49464	0.7	0.518519	0.481481	0.595745	0.518519	0.7	0.595745	0.218519
Fold5.Rep8	0.337379	171	0.00333663	1	0.561538	0.49464	0.7	0.481481	0.518519	0.574468	0.5	0.7	0.583333	0.182841
Fold5.Rep8	0.328885	179	0.00333663	1	0.561538	0.49464	0.7	0.444444	0.555556	0.553191	0.482759	0.7	0.571429	0.146914
Fold5.Rep8	0.323895	194	0.00333663	1	0.561538	0.49464	0.7	0.407407	0.592593	0.531915	0.466667	0.7	0.56	0.110521
Fold5.Rep8	0.32168	206	0.00333663	1	0.561538	0.49464	0.7	0.37037	0.62963	0.510638	0.451613	0.7	0.54902	0.0734253
Fold5.Rep8	0.317721	208	0.00333663	1	0.561538	0.49464	0.7	0.333333	0.666667	0.489362	0.4375	0.7	0.538462	0.0353553
Fold5.Rep8	0.312508	210	0.00333663	1	0.561538	0.49464	0.75	0.333333	0.666667	0.510638	0.454545	0.75	0.566038	0.0900937
Fold5.Rep8	0.30543	227	0.00333663	1	0.561538	0.49464	0.75	0.296296	0.703704	0.489362	0.441176	0.75	0.555556	0.051172
Fold5.Rep8	0.304782	228	0.00333663	1	0.561538	0.49464	0.75	0.259259	0.740741	0.468085	0.428571	0.75	0.545455	0.010499
Fold1.Rep9	0.287569	2	0.00333663	0.25	0.803846	0.717167	0.8	0.259259	0.740741	0.489362	0.444444	0.8	0.571429	0.0691999
Fold1.Rep9	0.286214	5	0.00333663	0.25	0.803846	0.717167	0.85	0.259259	0.740741	0.510638	0.459459	0.85	0.596491	0.131994
Fold1.Rep9	0.283084	24	0.00333663	0.25	0.803846	0.717167	0.9	0.259259	0.740741	0.531915	0.473684	0.9	0.62069	0.200119
Fold1.Rep9	0.26318	28	0.00333663	0.25	0.803846	0.717167	0.9	0.222222	0.777778	0.510638	0.461538	0.9	0.610169	0.160794
Fold1.Rep9	0.233889	31	0.00333663	0.25	0.803846	0.717167	0.95	0.222222	0.777778	0.531915	0.475	0.95	0.633333	0.23917
Fold1.Rep9	0.226834	33	0.00333663	0.25	0.803846	0.717167	0.95	0.185185	0.814815	0.510638	0.463415	0.95	0.622951	0.20029
Fold1.Rep9	0.2214	34	0.00333663	0.25	0.803846	0.717167	0.95	0.148148	0.851852	0.489362	0.452381	0.95	0.612903	0.157387
Fold1.Rep9	0.204834	36	0.00333663	0.25	0.803846	0.717167	1	0.148148	0.851852	0.510638	0.465116	1	0.634921	0.2625
Fold1.Rep9	0.199557	37	0.00333663	0.25	0.803846	0.717167	1	0.111111	0.888889	0.489362	0.454545	1	0.625	0.224733
Fold1.Rep9	0.189264	42	0.00333663	0.25	0.803846	0.717167	1	0.0740741	0.925926	0.468085	0.444444	1	0.615385	0.181444
Fold1.Rep9	0.169616	45	0.00333663	0.25	0.803846	0.717167	1	0.037037	0.962963	0.446809	0.434783	1	0.606061	0.126898
Fold1.Rep9	0.154399	53	0.00333663	0.25	0.803846	0.717167	1	0	1	0.425532	0.425532	1	0.597015	0
Fold1.Rep9	0.849966	56	0.00333663	0.25	0.803846	0.717167	0	0.961538	0.0384615	0.555556	0	0	0	-0.128874
Fold1.Rep9	0.838199	57	0.00333663	0.25	0.803846	0.717167	0.0526316	0.961538	0.0384615	0.577778	0.5	0.0526316	0.0952381	0.0339614
Fold1.Rep9	0.809268	65	0.00333663	0.25	0.803846	0.717167	0.105263	0.961538	0.0384615	0.6	0.666667	0.105263	0.181818	0.132271
Fold1.Rep9	0.743081	70	0.00333663	0.25	0.803846	0.717167	0.157895	0.961538	0.0384615	0.622222	0.75	0.157895	0.26087	0.207284
Fold1.Rep9	0.721282	72	0.00333663	0.25	0.803846	0.717167	0.210526	0.961538	0.0384615	0.644444	0.8	0.210526	0.333333	0.270421
Fold1.Rep9	0.693279	76	0.00333663	0.25	0.803846	0.717167	0.210526	0.923077	0.0769231	0.622222	0.666667	0.210526	0.32	0.194121
Fold1.Rep9	0.65923	79	0.00333663	0.25	0.803846	0.717167	0.263158	0.923077	0.0769231	0.644444	0.714286	0.263158	0.384615	0.253795
Fold1.Rep9	0.653901	83	0.00333663	0.25	0.803846	0.717167	0.315789	0.923077	0.0769231	0.666667	0.75	0.315789	0.444444	0.308583
Fold1.Rep9	0.645026	89	0.00333663	0.25	0.803846	0.717167	0.368421	0.923077	0.0769231	0.688889	0.777778	0.368421	0.5	0.359937
Fold1.Rep9	0.616051	93	0.00333663	0.25	0.803846	0.717167	0.368421	0.884615	0.115385	0.666667	0.7	0.368421	0.482759	0.300616
Fold1.Rep9	0.587102	100	0.00333663	0.25	0.803846	0.717167	0.368421	0.846154	0.153846	0.644444	0.636364	0.368421	0.466667	0.246608
Fold1.Rep9	0.585958	107	0.00333663	0.25	0.803846	0.717167	0.368421	0.807692	0.192308	0.622222	0.583333	0.368421	0.451613	0.196702
Fold1.Rep9	0.584259	108	0.00333663	0.25	0.803846	0.717167	0.421053	0.807692	0.192308	0.644444	0.615385	0.421053	0.5	0.249269
Fold1.Rep9	0.545108	120	0.00333663	0.25	0.803846	0.717167	0.473684	0.807692	0.192308	0.666667	0.642857	0.473684	0.545455	0.300197
Fold1.Rep9	0.532191	121	0.00333663	0.25	0.803846	0.717167	0.473684	0.769231	0.230769	0.644444	0.6	0.473684	0.529412	0.254514
Fold1.Rep9	0.515059	137	0.00333663	0.25	0.803846	0.717167	0.526316	0.769231	0.230769	0.666667	0.625	0.526316	0.571429	0.304951
Fold1.Rep9	0.5077	139	0.00333663	0.25	0.803846	0.717167	0.526316	0.730769	0.269231	0.644444	0.588235	0.526316	0.555556	0.261901
Fold1.Rep9	0.498295	140	0.00333663	0.25	0.803846	0.717167	0.578947	0.730769	0.269231	0.666667	0.611111	0.578947	0.594595	0.312255
Fold1.Rep9	0.482684	141	0.00333663	0.25	0.803846	0.717167	0.631579	0.730769	0.269231	0.688889	0.631579	0.631579	0.631579	0.362348
Fold1.Rep9	0.481917	143	0.00333663	0.25	0.803846	0.717167	0.684211	0.730769	0.269231	0.711111	0.65	0.684211	0.666667	0.412482
Fold1.Rep9	0.470805	145	0.00333663	0.25	0.803846	0.717167	0.684211	0.692308	0.307692	0.688889	0.619048	0.684211	0.65	0.372764
Fold1.Rep9	0.451397	146	0.00333663	0.25	0.803846	0.717167	0.684211	0.653846	0.346154	0.666667	0.590909	0.684211	0.634146	0.334024
Fold1.Rep9	0.415353	147	0.00333663	0.25	0.803846	0.717167	0.684211	0.615385	0.384615	0.644444	0.565217	0.684211	0.619048	0.296021
Fold1.Rep9	0.411607	154	0.00333663	0.25	0.803846	0.717167	0.684211	0.576923	0.423077	0.622222	0.541667	0.684211	0.604651	0.25853
Fold1.Rep9	0.404723	166	0.00333663	0.25	0.803846	0.717167	0.736842	0.576923	0.423077	0.644444	0.56	0.736842	0.636364	0.311877
Fold1.Rep9	0.384251	178	0.00333663	0.25	0.803846	0.717167	0.736842	0.538462	0.461538	0.622222	0.538462	0.736842	0.622222	0.275304
Fold1.Rep9	0.38206	186	0.00333663	0.25	0.803846	0.717167	0.736842	0.5	0.5	0.6	0.518519	0.736842	0.608696	0.238783
Fold1.Rep9	0.355412	193	0.00333663	0.25	0.803846	0.717167	0.789474	0.5	0.5	0.622222	0.535714	0.789474	0.638298	0.294896
Fold1.Rep9	0.349908	194	0.00333663	0.25	0.803846	0.717167	0.842105	0.5	0.5	0.644444	0.551724	0.842105	0.666667	0.352991
Fold1.Rep9	0.345989	196	0.00333663	0.25	0.803846	0.717167	0.842105	0.461538	0.538462	0.622222	0.533333	0.842105	0.653061	0.318142
Fold1.Rep9	0.342321	199	0.00333663	0.25	0.803846	0.717167	0.842105	0.423077	0.576923	0.6	0.516129	0.842105	0.64	0.28292
Fold1.Rep9	0.340971	213	0.00333663	0.25	0.803846	0.717167	0.894737	0.423077	0.576923	0.622222	0.53125	0.894737	0.666667	0.34633
Fold1.Rep9	0.339386	218	0.00333663	0.25	0.803846	0.717167	0.894737	0.384615	0.615385	0.6	0.515152	0.894737	0.653846	0.31201
Fold1.Rep9	0.310389	227	0.00333663	0.25	0.803846	0.717167	0.894737	0.346154	0.653846	0.577778	0.5	0.894737	0.641509	0.276852
Fold1.Rep9	0.306642	2	0.00333663	0.5	0.798077	0.714926	0.894737	0.307692	0.692308	0.555556	0.485714	0.894737	0.62963	0.240493
Fold1.Rep9	0.289088	5	0.00333663	0.5	0.798077	0.714926	0.947368	0.307692	0.692308	0.577778	0.5	0.947368	0.654545	0.314945
Fold1.Rep9	0.288159	24	0.00333663	0.5	0.798077	0.714926	0.947368	0.269231	0.730769	0.555556	0.486486	0.947368	0.642857	0.279817
Fold1.Rep9	0.286831	28	0.00333663	0.5	0.798077	0.714926	0.947368	0.230769	0.769231	0.533333	0.473684	0.947368	0.631579	0.242761
Fold1.Rep9	0.281423	31	0.00333663	0.5	0.798077	0.714926	0.947368	0.192308	0.807692	0.511111	0.461538	0.947368	0.62069	0.202945
Fold1.Rep9	0.281104	33	0.00333663	0.5	0.798077	0.714926	0.947368	0.153846	0.846154	0.488889	0.45	0.947368	0.610169	0.159071
Fold1.Rep9	0.274043	34	0.00333663	0.5	0.798077	0.714926	0.947368	0.115385	0.884615	0.466667	0.439024	0.947368	0.6	0.108912
Fold1.Rep9	0.271394	36	0.00333663	0.5	0.798077	0.714926	1	0.115385	0.884615	0.488889	0.452381	1	0.622951	0.228468
Fold1.Rep9	0.270597	37	0.00333663	0.5	0.798077	0.714926	1	0.0769231	0.923077	0.466667	0.44186	1	0.612903	0.184362
Fold1.Rep9	0.268815	42	0.00333663	0.5	0.798077	0.714926	1	0.0384615	0.961538	0.444444	0.431818	1	0.603175	0.128874
Fold1.Rep9	0.236261	45	0.00333663	0.5	0.798077	0.714926	1	0	1	0.422222	0.422222	1	0.59375	0
Fold1.Rep9	0.847141	53	0.00333663	0.5	0.798077	0.714926	0	0.961538	0.0384615	0.555556	0	0	0	-0.128874
Fold1.Rep9	0.828966	56	0.00333663	0.5	0.798077	0.714926	0.0526316	0.961538	0.0384615	0.577778	0.5	0.0526316	0.0952381	0.0339614
Fold1.Rep9	0.804325	57	0.00333663	0.5	0.798077	0.714926	0.105263	0.961538	0.0384615	0.6	0.666667	0.105263	0.181818	0.132271
Fold1.Rep9	0.738395	65	0.00333663	0.5	0.798077	0.714926	0.157895	0.961538	0.0384615	0.622222	0.75	0.157895	0.26087	0.207284
Fold1.Rep9	0.684883	70	0.00333663	0.5	0.798077	0.714926	0.210526	0.961538	0.0384615	0.644444	0.8	0.210526	0.333333	0.270421
Fold1.Rep9	0.65072	72	0.00333663	0.5	0.798077	0.714926	0.263158	0.961538	0.0384615	0.666667	0.833333	0.263158	0.4	0.326476
Fold1.Rep9	0.649238	76	0.00333663	0.5	0.798077	0.714926	0.263158	0.923077	0.0769231	0.644444	0.714286	0.263158	0.384615	0.253795
Fold1.Rep9	0.64825	79	0.00333663	0.5	0.798077	0.714926	0.315789	0.923077	0.0769231	0.666667	0.75	0.315789	0.444444	0.308583
Fold1.Rep9	0.641838	83	0.00333663	0.5	0.798077	0.714926	0.368421	0.923077	0.0769231	0.688889	0.777778	0.368421	0.5	0.359937
Fold1.Rep9	0.614207	89	0.00333663	0.5	0.798077	0.714926	0.368421	0.884615	0.115385	0.666667	0.7	0.368421	0.482759	0.300616
Fold1.Rep9	0.563732	93	0.00333663	0.5	0.798077	0.714926	0.368421	0.846154	0.153846	0.644444	0.636364	0.368421	0.466667	0.246608
Fold1.Rep9	0.559769	100	0.00333663	0.5	0.798077	0.714926	0.421053	0.846154	0.153846	0.666667	0.666667	0.421053	0.516129	0.298444
Fold1.Rep9	0.5164	107	0.00333663	0.5	0.798077	0.714926	0.421053	0.807692	0.192308	0.644444	0.615385	0.421053	0.5	0.249269
Fold1.Rep9	0.508753	108	0.00333663	0.5	0.798077	0.714926	0.421053	0.769231	0.230769	0.622222	0.571429	0.421053	0.484848	0.203011
Fold1.Rep9	0.497212	120	0.00333663	0.5	0.798077	0.714926	0.473684	0.769231	0.230769	0.644444	0.6	0.473684	0.529412	0.254514
Fold1.Rep9	0.484265	121	0.00333663	0.5	0.798077	0.714926	0.473684	0.730769	0.269231	0.622222	0.5625	0.473684	0.514286	0.210959
Fold1.Rep9	0.475567	137	0.00333663	0.5	0.798077	0.714926	0.526316	0.730769	0.269231	0.644444	0.588235	0.526316	0.555556	0.261901
Fold1.Rep9	0.448905	139	0.00333663	0.5	0.798077	0.714926	0.578947	0.730769	0.269231	0.666667	0.611111	0.578947	0.594595	0.312255
Fold1.Rep9	0.440288	140	0.00333663	0.5	0.798077	0.714926	0.631579	0.730769	0.269231	0.688889	0.631579	0.631579	0.631579	0.362348
Fold1.Rep9	0.433062	141	0.00333663	0.5	0.798077	0.714926	0.631579	0.692308	0.307692	0.666667	0.6	0.631579	0.615385	0.321937
Fold1.Rep9	0.42612	143	0.00333663	0.5	0.798077	0.714926	0.684211	0.692308	0.307692	0.688889	0.619048	0.684211	0.65	0.372764
Fold1.Rep9	0.409527	145	0.00333663	0.5	0.798077	0.714926	0.736842	0.692308	0.307692	0.711111	0.636364	0.736842	0.682927	0.424031
Fold1.Rep9	0.406226	146	0.00333663	0.5	0.798077	0.714926	0.736842	0.653846	0.346154	0.688889	0.608696	0.736842	0.666667	0.386028
Fold1.Rep9	0.386096	147	0.00333663	0.5	0.798077	0.714926	0.736842	0.615385	0.384615	0.666667	0.583333	0.736842	0.651163	0.348715
Fold1.Rep9	0.361292	154	0.00333663	0.5	0.798077	0.714926	0.736842	0.576923	0.423077	0.644444	0.56	0.736842	0.636364	0.311877
Fold1.Rep9	0.3583	166	0.00333663	0.5	0.798077	0.714926	0.736842	0.538462	0.461538	0.622222	0.538462	0.736842	0.622222	0.275304
Fold1.Rep9	0.345698	178	0.00333663	0.5	0.798077	0.714926	0.736842	0.5	0.5	0.6	0.518519	0.736842	0.608696	0.238783
Fold1.Rep9	0.342686	186	0.00333663	0.5	0.798077	0.714926	0.789474	0.5	0.5	0.622222	0.535714	0.789474	0.638298	0.294896
Fold1.Rep9	0.340748	193	0.00333663	0.5	0.798077	0.714926	0.789474	0.461538	0.538462	0.6	0.517241	0.789474	0.625	0.259
Fold1.Rep9	0.332694	194	0.00333663	0.5	0.798077	0.714926	0.789474	0.423077	0.576923	0.577778	0.5	0.789474	0.612245	0.2227
Fold1.Rep9	0.308636	196	0.00333663	0.5	0.798077	0.714926	0.842105	0.423077	0.576923	0.6	0.516129	0.842105	0.64	0.28292
Fold1.Rep9	0.307536	199	0.00333663	0.5	0.798077	0.714926	0.894737	0.423077	0.576923	0.622222	0.53125	0.894737	0.666667	0.34633
Fold1.Rep9	0.298855	213	0.00333663	0.5	0.798077	0.714926	0.894737	0.384615	0.615385	0.6	0.515152	0.894737	0.653846	0.31201
Fold1.Rep9	0.291442	218	0.00333663	0.5	0.798077	0.714926	0.894737	0.346154	0.653846	0.577778	0.5	0.894737	0.641509	0.276852
Fold1.Rep9	0.267438	227	0.00333663	0.5	0.798077	0.714926	0.947368	0.346154	0.653846	0.6	0.514286	0.947368	0.666667	0.348715
Fold1.Rep9	0.263451	2	0.00333663	1	0.763462	0.706606	0.947368	0.307692	0.692308	0.577778	0.5	0.947368	0.654545	0.314945
Fold1.Rep9	0.257657	5	0.00333663	1	0.763462	0.706606	0.947368	0.269231	0.730769	0.555556	0.486486	0.947368	0.642857	0.279817
Fold1.Rep9	0.256262	24	0.00333663	1	0.763462	0.706606	0.947368	0.230769	0.769231	0.533333	0.473684	0.947368	0.631579	0.242761
Fold1.Rep9	0.251696	28	0.00333663	1	0.763462	0.706606	1	0.230769	0.769231	0.555556	0.487179	1	0.655172	0.3353
Fold1.Rep9	0.248192	31	0.00333663	1	0.763462	0.706606	1	0.192308	0.807692	0.533333	0.475	1	0.644068	0.302235
Fold1.Rep9	0.243668	33	0.00333663	1	0.763462	0.706606	1	0.153846	0.846154	0.511111	0.463415	1	0.633333	0.26701
Fold1.Rep9	0.238157	34	0.00333663	1	0.763462	0.706606	1	0.115385	0.884615	0.488889	0.452381	1	0.622951	0.228468
Fold1.Rep9	0.231687	36	0.00333663	1	0.763462	0.706606	1	0.0769231	0.923077	0.466667	0.44186	1	0.612903	0.184362
Fold1.Rep9	0.223446	37	0.00333663	1	0.763462	0.706606	1	0.0384615	0.961538	0.444444	0.431818	1	0.603175	0.128874
Fold1.Rep9	0.204029	42	0.00333663	1	0.763462	0.706606	1	0	1	0.422222	0.422222	1	0.59375	0
Fold1.Rep9	0.833464	45	0.00333663	1	0.763462	0.706606	0	0.961538	0.0384615	0.555556	0	0	0	-0.128874
Fold1.Rep9	0.815113	53	0.00333663	1	0.763462	0.706606	0.0526316	0.961538	0.0384615	0.577778	0.5	0.0526316	0.0952381	0.0339614
Fold1.Rep9	0.796472	56	0.00333663	1	0.763462	0.706606	0.105263	0.961538	0.0384615	0.6	0.666667	0.105263	0.181818	0.132271
Fold1.Rep9	0.745738	57	0.00333663	1	0.763462	0.706606	0.157895	0.961538	0.0384615	0.622222	0.75	0.157895	0.26087	0.207284
Fold1.Rep9	0.650442	65	0.00333663	1	0.763462	0.706606	0.210526	0.961538	0.0384615	0.644444	0.8	0.210526	0.333333	0.270421
Fold1.Rep9	0.649739	70	0.00333663	1	0.763462	0.706606	0.263158	0.961538	0.0384615	0.666667	0.833333	0.263158	0.4	0.326476
Fold1.Rep9	0.64954	72	0.00333663	1	0.763462	0.706606	0.263158	0.923077	0.0769231	0.644444	0.714286	0.263158	0.384615	0.253795
Fold1.Rep9	0.636361	76	0.00333663	1	0.763462	0.706606	0.315789	0.923077	0.0769231	0.666667	0.75	0.315789	0.444444	0.308583
Fold1.Rep9	0.612627	79	0.00333663	1	0.763462	0.706606	0.368421	0.923077	0.0769231	0.688889	0.777778	0.368421	0.5	0.359937
Fold1.Rep9	0.61036	83	0.00333663	1	0.763462	0.706606	0.368421	0.884615	0.115385	0.666667	0.7	0.368421	0.482759	0.300616
Fold1.Rep9	0.585695	89	0.00333663	1	0.763462	0.706606	0.368421	0.846154	0.153846	0.644444	0.636364	0.368421	0.466667	0.246608
Fold1.Rep9	0.554564	93	0.00333663	1	0.763462	0.706606	0.421053	0.846154	0.153846	0.666667	0.666667	0.421053	0.516129	0.298444
Fold1.Rep9	0.531884	100	0.00333663	1	0.763462	0.706606	0.421053	0.807692	0.192308	0.644444	0.615385	0.421053	0.5	0.249269
Fold1.Rep9	0.516138	107	0.00333663	1	0.763462	0.706606	0.473684	0.807692	0.192308	0.666667	0.642857	0.473684	0.545455	0.300197
Fold1.Rep9	0.511306	108	0.00333663	1	0.763462	0.706606	0.526316	0.807692	0.192308	0.688889	0.666667	0.526316	0.588235	0.349957
Fold1.Rep9	0.489281	120	0.00333663	1	0.763462	0.706606	0.578947	0.807692	0.192308	0.711111	0.6875	0.578947	0.628571	0.398943
Fold1.Rep9	0.464889	121	0.00333663	1	0.763462	0.706606	0.578947	0.769231	0.230769	0.688889	0.647059	0.578947	0.611111	0.3547
Fold1.Rep9	0.45044	137	0.00333663	1	0.763462	0.706606	0.631579	0.769231	0.230769	0.711111	0.666667	0.631579	0.648649	0.404095
Fold1.Rep9	0.429339	139	0.00333663	1	0.763462	0.706606	0.631579	0.730769	0.269231	0.688889	0.631579	0.631579	0.631579	0.362348
Fold1.Rep9	0.429022	140	0.00333663	1	0.763462	0.706606	0.631579	0.692308	0.307692	0.666667	0.6	0.631579	0.615385	0.321937
Fold1.Rep9	0.42193	141	0.00333663	1	0.763462	0.706606	0.684211	0.692308	0.307692	0.688889	0.619048	0.684211	0.65	0.372764
Fold1.Rep9	0.408874	143	0.00333663	1	0.763462	0.706606	0.684211	0.653846	0.346154	0.666667	0.590909	0.684211	0.634146	0.334024
Fold1.Rep9	0.400899	145	0.00333663	1	0.763462	0.706606	0.684211	0.615385	0.384615	0.644444	0.565217	0.684211	0.619048	0.296021
Fold1.Rep9	0.394444	146	0.00333663	1	0.763462	0.706606	0.684211	0.576923	0.423077	0.622222	0.541667	0.684211	0.604651	0.25853
Fold1.Rep9	0.386627	147	0.00333663	1	0.763462	0.706606	0.684211	0.538462	0.461538	0.6	0.52	0.684211	0.590909	0.221332
Fold1.Rep9	0.378761	154	0.00333663	1	0.763462	0.706606	0.684211	0.5	0.5	0.577778	0.5	0.684211	0.577778	0.184211
Fold1.Rep9	0.373503	166	0.00333663	1	0.763462	0.706606	0.736842	0.5	0.5	0.6	0.518519	0.736842	0.608696	0.238783
Fold1.Rep9	0.331903	178	0.00333663	1	0.763462	0.706606	0.736842	0.461538	0.538462	0.577778	0.5	0.736842	0.595745	0.202097
Fold1.Rep9	0.329585	186	0.00333663	1	0.763462	0.706606	0.736842	0.423077	0.576923	0.555556	0.482759	0.736842	0.583333	0.165008
Fold1.Rep9	0.324411	193	0.00333663	1	0.763462	0.706606	0.736842	0.384615	0.615385	0.533333	0.466667	0.736842	0.571429	0.127257
Fold1.Rep9	0.317639	194	0.00333663	1	0.763462	0.706606	0.789474	0.384615	0.615385	0.555556	0.483871	0.789474	0.6	0.185733
Fold1.Rep9	0.316835	196	0.00333663	1	0.763462	0.706606	0.842105	0.384615	0.615385	0.577778	0.5	0.842105	0.627451	0.247063
Fold1.Rep9	0.293305	199	0.00333663	1	0.763462	0.706606	0.894737	0.384615	0.615385	0.6	0.515152	0.894737	0.653846	0.31201
Fold1.Rep9	0.292224	213	0.00333663	1	0.763462	0.706606	0.894737	0.346154	0.653846	0.577778	0.5	0.894737	0.641509	0.276852
Fold1.Rep9	0.29006	218	0.00333663	1	0.763462	0.706606	0.894737	0.307692	0.692308	0.555556	0.485714	0.894737	0.62963	0.240493
Fold1.Rep9	0.288683	227	0.00333663	1	0.763462	0.706606	0.894737	0.269231	0.730769	0.533333	0.472222	0.894737	0.618182	0.202465
Fold2.Rep9	0.287715	9	0.00333663	0.25	0.6417	0.594675	0.947368	0.269231	0.730769	0.555556	0.486486	0.947368	0.642857	0.279817
Fold2.Rep9	0.281872	12	0.00333663	0.25	0.6417	0.594675	1	0.269231	0.730769	0.577778	0.5	1	0.666667	0.3669
Fold2.Rep9	0.270016	14	0.00333663	0.25	0.6417	0.594675	1	0.230769	0.769231	0.555556	0.487179	1	0.655172	0.3353
Fold2.Rep9	0.265508	16	0.00333663	0.25	0.6417	0.594675	1	0.192308	0.807692	0.533333	0.475	1	0.644068	0.302235
Fold2.Rep9	0.259874	21	0.00333663	0.25	0.6417	0.594675	1	0.153846	0.846154	0.511111	0.463415	1	0.633333	0.26701
Fold2.Rep9	0.253949	22	0.00333663	0.25	0.6417	0.594675	1	0.115385	0.884615	0.488889	0.452381	1	0.622951	0.228468
Fold2.Rep9	0.214414	26	0.00333663	0.25	0.6417	0.594675	1	0.0769231	0.923077	0.466667	0.44186	1	0.612903	0.184362
Fold2.Rep9	0.206271	35	0.00333663	0.25	0.6417	0.594675	1	0.0384615	0.961538	0.444444	0.431818	1	0.603175	0.128874
Fold2.Rep9	0.198812	46	0.00333663	0.25	0.6417	0.594675	1	0	1	0.422222	0.422222	1	0.59375	0
Fold2.Rep9	0.800106	50	0.00333663	0.25	0.6417	0.594675	0.05	1	0	0.586957	1	0.05	0.0952381	0.169967
Fold2.Rep9	0.791795	51	0.00333663	0.25	0.6417	0.594675	0.05	0.961538	0.0384615	0.565217	0.5	0.05	0.0909091	0.0280484
Fold2.Rep9	0.758822	58	0.00333663	0.25	0.6417	0.594675	0.1	0.961538	0.0384615	0.586957	0.666667	0.1	0.173913	0.123553
Fold2.Rep9	0.758653	61	0.00333663	0.25	0.6417	0.594675	0.15	0.961538	0.0384615	0.608696	0.75	0.15	0.25	0.196233
Fold2.Rep9	0.725438	66	0.00333663	0.25	0.6417	0.594675	0.15	0.923077	0.0769231	0.586957	0.6	0.15	0.24	0.116387
Fold2.Rep9	0.704743	75	0.00333663	0.25	0.6417	0.594675	0.2	0.923077	0.0769231	0.608696	0.666667	0.2	0.307692	0.181164
Fold2.Rep9	0.68836	78	0.00333663	0.25	0.6417	0.594675	0.25	0.923077	0.0769231	0.630435	0.714286	0.25	0.37037	0.238869
Fold2.Rep9	0.660681	85	0.00333663	0.25	0.6417	0.594675	0.3	0.923077	0.0769231	0.652174	0.75	0.3	0.428571	0.291756
Fold2.Rep9	0.656921	90	0.00333663	0.25	0.6417	0.594675	0.35	0.923077	0.0769231	0.673913	0.777778	0.35	0.482759	0.341244
Fold2.Rep9	0.606612	98	0.00333663	0.25	0.6417	0.594675	0.4	0.923077	0.0769231	0.695652	0.8	0.4	0.533333	0.38829
Fold2.Rep9	0.603279	111	0.00333663	0.25	0.6417	0.594675	0.45	0.923077	0.0769231	0.717391	0.818182	0.45	0.580645	0.43358
Fold2.Rep9	0.576769	115	0.00333663	0.25	0.6417	0.594675	0.5	0.923077	0.0769231	0.73913	0.833333	0.5	0.625	0.477629
Fold2.Rep9	0.569958	117	0.00333663	0.25	0.6417	0.594675	0.5	0.884615	0.115385	0.717391	0.769231	0.5	0.606061	0.423448
Fold2.Rep9	0.530203	118	0.00333663	0.25	0.6417	0.594675	0.5	0.846154	0.153846	0.695652	0.714286	0.5	0.588235	0.372934
Fold2.Rep9	0.510076	126	0.00333663	0.25	0.6417	0.594675	0.5	0.807692	0.192308	0.673913	0.666667	0.5	0.571429	0.325381
Fold2.Rep9	0.501099	127	0.00333663	0.25	0.6417	0.594675	0.5	0.769231	0.230769	0.652174	0.625	0.5	0.555556	0.280224
Fold2.Rep9	0.499882	133	0.00333663	0.25	0.6417	0.594675	0.55	0.769231	0.230769	0.673913	0.647059	0.55	0.594595	0.327856
Fold2.Rep9	0.451821	135	0.00333663	0.25	0.6417	0.594675	0.6	0.769231	0.230769	0.695652	0.666667	0.6	0.631579	0.375046
Fold2.Rep9	0.442214	152	0.00333663	0.25	0.6417	0.594675	0.65	0.769231	0.230769	0.717391	0.684211	0.65	0.666667	0.422081
Fold2.Rep9	0.436218	153	0.00333663	0.25	0.6417	0.594675	0.65	0.730769	0.269231	0.695652	0.65	0.65	0.65	0.380769
Fold2.Rep9	0.421782	155	0.00333663	0.25	0.6417	0.594675	0.65	0.692308	0.307692	0.673913	0.619048	0.65	0.634146	0.340674
Fold2.Rep9	0.413816	157	0.00333663	0.25	0.6417	0.594675	0.65	0.653846	0.346154	0.652174	0.590909	0.65	0.619048	0.301536
Fold2.Rep9	0.411185	160	0.00333663	0.25	0.6417	0.594675	0.65	0.615385	0.384615	0.630435	0.565217	0.65	0.604651	0.263117
Fold2.Rep9	0.397279	170	0.00333663	0.25	0.6417	0.594675	0.65	0.576923	0.423077	0.608696	0.541667	0.65	0.590909	0.225197
Fold2.Rep9	0.390957	175	0.00333663	0.25	0.6417	0.594675	0.7	0.576923	0.423077	0.630435	0.56	0.7	0.622222	0.275601
Fold2.Rep9	0.375085	176	0.00333663	0.25	0.6417	0.594675	0.7	0.538462	0.461538	0.608696	0.538462	0.7	0.608696	0.238462
Fold2.Rep9	0.370935	177	0.00333663	0.25	0.6417	0.594675	0.75	0.538462	0.461538	0.630435	0.555556	0.75	0.638298	0.290423
Fold2.Rep9	0.369622	181	0.00333663	0.25	0.6417	0.594675	0.8	0.538462	0.461538	0.652174	0.571429	0.8	0.666667	0.343792
Fold2.Rep9	0.365185	201	0.00333663	0.25	0.6417	0.594675	0.8	0.5	0.5	0.630435	0.551724	0.8	0.653061	0.308106
Fold2.Rep9	0.362266	202	0.00333663	0.25	0.6417	0.594675	0.85	0.5	0.5	0.652174	0.566667	0.85	0.68	0.364292
Fold2.Rep9	0.360687	204	0.00333663	0.25	0.6417	0.594675	0.9	0.5	0.5	0.673913	0.580645	0.9	0.705882	0.422995
Fold2.Rep9	0.356523	205	0.00333663	0.25	0.6417	0.594675	0.9	0.461538	0.538462	0.652174	0.5625	0.9	0.692308	0.389509
Fold2.Rep9	0.351763	207	0.00333663	0.25	0.6417	0.594675	0.9	0.423077	0.576923	0.630435	0.545455	0.9	0.679245	0.355696
Fold2.Rep9	0.348398	215	0.00333663	0.25	0.6417	0.594675	0.9	0.384615	0.615385	0.608696	0.529412	0.9	0.666667	0.321314
Fold2.Rep9	0.346873	224	0.00333663	0.25	0.6417	0.594675	0.95	0.384615	0.615385	0.630435	0.542857	0.95	0.690909	0.388881
Fold2.Rep9	0.338819	228	0.00333663	0.25	0.6417	0.594675	0.95	0.346154	0.653846	0.608696	0.527778	0.95	0.678571	0.355933
Fold2.Rep9	0.338136	9	0.00333663	0.5	0.647773	0.599633	0.95	0.307692	0.692308	0.586957	0.513514	0.95	0.666667	0.322019
Fold2.Rep9	0.335813	12	0.00333663	0.5	0.647773	0.599633	0.95	0.269231	0.730769	0.565217	0.5	0.95	0.655172	0.286726
Fold2.Rep9	0.330091	14	0.00333663	0.5	0.647773	0.599633	0.95	0.230769	0.769231	0.543478	0.487179	0.95	0.644068	0.249485
Fold2.Rep9	0.322299	16	0.00333663	0.5	0.647773	0.599633	0.95	0.192308	0.807692	0.521739	0.475	0.95	0.633333	0.209471
Fold2.Rep9	0.31999	21	0.00333663	0.5	0.647773	0.599633	1	0.192308	0.807692	0.543478	0.487805	1	0.655738	0.306282
Fold2.Rep9	0.314238	22	0.00333663	0.5	0.647773	0.599633	1	0.153846	0.846154	0.521739	0.47619	1	0.645161	0.270666
Fold2.Rep9	0.312044	26	0.00333663	0.5	0.647773	0.599633	1	0.115385	0.884615	0.5	0.465116	1	0.634921	0.231662
Fold2.Rep9	0.296574	35	0.00333663	0.5	0.647773	0.599633	1	0.0769231	0.923077	0.478261	0.454545	1	0.625	0.186989
Fold2.Rep9	0.286961	46	0.00333663	0.5	0.647773	0.599633	1	0.0384615	0.961538	0.456522	0.444444	1	0.615385	0.130744
Fold2.Rep9	0.285926	50	0.00333663	0.5	0.647773	0.599633	1	0	1	0.434783	0.434783	1	0.606061	0
Fold2.Rep9	0.868115	51	0.00333663	0.5	0.647773	0.599633	0.05	1	0	0.586957	1	0.05	0.0952381	0.169967
Fold2.Rep9	0.854385	58	0.00333663	0.5	0.647773	0.599633	0.05	0.961538	0.0384615	0.565217	0.5	0.05	0.0909091	0.0280484
Fold2.Rep9	0.828601	61	0.00333663	0.5	0.647773	0.599633	0.1	0.961538	0.0384615	0.586957	0.666667	0.1	0.173913	0.123553
Fold2.Rep9	0.818142	66	0.00333663	0.5	0.647773	0.599633	0.15	0.961538	0.0384615	0.608696	0.75	0.15	0.25	0.196233
Fold2.Rep9	0.776696	75	0.00333663	0.5	0.647773	0.599633	0.15	0.923077	0.0769231	0.586957	0.6	0.15	0.24	0.116387
Fold2.Rep9	0.77405	78	0.00333663	0.5	0.647773	0.599633	0.2	0.923077	0.0769231	0.608696	0.666667	0.2	0.307692	0.181164
Fold2.Rep9	0.725683	85	0.00333663	0.5	0.647773	0.599633	0.25	0.923077	0.0769231	0.630435	0.714286	0.25	0.37037	0.238869
Fold2.Rep9	0.704052	90	0.00333663	0.5	0.647773	0.599633	0.3	0.923077	0.0769231	0.652174	0.75	0.3	0.428571	0.291756
Fold2.Rep9	0.677777	98	0.00333663	0.5	0.647773	0.599633	0.35	0.923077	0.0769231	0.673913	0.777778	0.35	0.482759	0.341244
Fold2.Rep9	0.655082	111	0.00333663	0.5	0.647773	0.599633	0.4	0.923077	0.0769231	0.695652	0.8	0.4	0.533333	0.38829
Fold2.Rep9	0.635908	115	0.00333663	0.5	0.647773	0.599633	0.45	0.923077	0.0769231	0.717391	0.818182	0.45	0.580645	0.43358
Fold2.Rep9	0.61297	117	0.00333663	0.5	0.647773	0.599633	0.5	0.923077	0.0769231	0.73913	0.833333	0.5	0.625	0.477629
Fold2.Rep9	0.593168	118	0.00333663	0.5	0.647773	0.599633	0.5	0.884615	0.115385	0.717391	0.769231	0.5	0.606061	0.423448
Fold2.Rep9	0.518198	126	0.00333663	0.5	0.647773	0.599633	0.5	0.846154	0.153846	0.695652	0.714286	0.5	0.588235	0.372934
Fold2.Rep9	0.505705	127	0.00333663	0.5	0.647773	0.599633	0.5	0.807692	0.192308	0.673913	0.666667	0.5	0.571429	0.325381
Fold2.Rep9	0.497292	133	0.00333663	0.5	0.647773	0.599633	0.5	0.769231	0.230769	0.652174	0.625	0.5	0.555556	0.280224
Fold2.Rep9	0.48954	135	0.00333663	0.5	0.647773	0.599633	0.55	0.769231	0.230769	0.673913	0.647059	0.55	0.594595	0.327856
Fold2.Rep9	0.4281	152	0.00333663	0.5	0.647773	0.599633	0.6	0.769231	0.230769	0.695652	0.666667	0.6	0.631579	0.375046
Fold2.Rep9	0.415982	153	0.00333663	0.5	0.647773	0.599633	0.6	0.730769	0.269231	0.673913	0.631579	0.6	0.615385	0.333018
Fold2.Rep9	0.412072	155	0.00333663	0.5	0.647773	0.599633	0.65	0.730769	0.269231	0.695652	0.65	0.65	0.65	0.380769
Fold2.Rep9	0.394354	157	0.00333663	0.5	0.647773	0.599633	0.65	0.692308	0.307692	0.673913	0.619048	0.65	0.634146	0.340674
Fold2.Rep9	0.388108	160	0.00333663	0.5	0.647773	0.599633	0.65	0.653846	0.346154	0.652174	0.590909	0.65	0.619048	0.301536
Fold2.Rep9	0.374966	170	0.00333663	0.5	0.647773	0.599633	0.65	0.615385	0.384615	0.630435	0.565217	0.65	0.604651	0.263117
Fold2.Rep9	0.371982	175	0.00333663	0.5	0.647773	0.599633	0.7	0.615385	0.384615	0.652174	0.583333	0.7	0.636364	0.312986
Fold2.Rep9	0.34912	176	0.00333663	0.5	0.647773	0.599633	0.7	0.576923	0.423077	0.630435	0.56	0.7	0.622222	0.275601
Fold2.Rep9	0.336	177	0.00333663	0.5	0.647773	0.599633	0.75	0.576923	0.423077	0.652174	0.576923	0.75	0.652174	0.326923
Fold2.Rep9	0.331036	181	0.00333663	0.5	0.647773	0.599633	0.75	0.538462	0.461538	0.630435	0.555556	0.75	0.638298	0.290423
Fold2.Rep9	0.32992	201	0.00333663	0.5	0.647773	0.599633	0.8	0.538462	0.461538	0.652174	0.571429	0.8	0.666667	0.343792
Fold2.Rep9	0.320836	202	0.00333663	0.5	0.647773	0.599633	0.85	0.538462	0.461538	0.673913	0.586207	0.85	0.693878	0.398957
Fold2.Rep9	0.320035	204	0.00333663	0.5	0.647773	0.599633	0.85	0.5	0.5	0.652174	0.566667	0.85	0.68	0.364292
Fold2.Rep9	0.316629	205	0.00333663	0.5	0.647773	0.599633	0.85	0.461538	0.538462	0.630435	0.548387	0.85	0.666667	0.329448
Fold2.Rep9	0.313222	207	0.00333663	0.5	0.647773	0.599633	0.9	0.461538	0.538462	0.652174	0.5625	0.9	0.692308	0.389509
Fold2.Rep9	0.305446	215	0.00333663	0.5	0.647773	0.599633	0.95	0.461538	0.538462	0.673913	0.575758	0.95	0.716981	0.453089
Fold2.Rep9	0.300746	224	0.00333663	0.5	0.647773	0.599633	0.95	0.423077	0.576923	0.652174	0.558824	0.95	0.703704	0.421182
Fold2.Rep9	0.2979	228	0.00333663	0.5	0.647773	0.599633	0.95	0.384615	0.615385	0.630435	0.542857	0.95	0.690909	0.388881
Fold2.Rep9	0.289144	9	0.00333663	1	0.663968	0.611201	0.95	0.346154	0.653846	0.608696	0.527778	0.95	0.678571	0.355933
Fold2.Rep9	0.288276	12	0.00333663	1	0.663968	0.611201	0.95	0.307692	0.692308	0.586957	0.513514	0.95	0.666667	0.322019
Fold2.Rep9	0.286009	14	0.00333663	1	0.663968	0.611201	0.95	0.269231	0.730769	0.565217	0.5	0.95	0.655172	0.286726
Fold2.Rep9	0.28203	16	0.00333663	1	0.663968	0.611201	0.95	0.230769	0.769231	0.543478	0.487179	0.95	0.644068	0.249485
Fold2.Rep9	0.266516	21	0.00333663	1	0.663968	0.611201	1	0.230769	0.769231	0.565217	0.5	1	0.666667	0.339683
Fold2.Rep9	0.256875	22	0.00333663	1	0.663968	0.611201	1	0.192308	0.807692	0.543478	0.487805	1	0.655738	0.306282
Fold2.Rep9	0.255456	26	0.00333663	1	0.663968	0.611201	1	0.153846	0.846154	0.521739	0.47619	1	0.645161	0.270666
Fold2.Rep9	0.249454	35	0.00333663	1	0.663968	0.611201	1	0.115385	0.884615	0.5	0.465116	1	0.634921	0.231662
Fold2.Rep9	0.236607	46	0.00333663	1	0.663968	0.611201	1	0.0769231	0.923077	0.478261	0.454545	1	0.625	0.186989
Fold2.Rep9	0.22945	50	0.00333663	1	0.663968	0.611201	1	0.0384615	0.961538	0.456522	0.444444	1	0.615385	0.130744
Fold2.Rep9	0.225203	51	0.00333663	1	0.663968	0.611201	1	0	1	0.434783	0.434783	1	0.606061	0
Fold2.Rep9	0.82989	58	0.00333663	1	0.663968	0.611201	0	0.961538	0.0384615	0.543478	0	0	0	-0.130744
Fold2.Rep9	0.828574	61	0.00333663	1	0.663968	0.611201	0.05	0.961538	0.0384615	0.565217	0.5	0.05	0.0909091	0.0280484
Fold2.Rep9	0.807331	66	0.00333663	1	0.663968	0.611201	0.1	0.961538	0.0384615	0.586957	0.666667	0.1	0.173913	0.123553
Fold2.Rep9	0.764863	75	0.00333663	1	0.663968	0.611201	0.15	0.961538	0.0384615	0.608696	0.75	0.15	0.25	0.196233
Fold2.Rep9	0.757976	78	0.00333663	1	0.663968	0.611201	0.2	0.961538	0.0384615	0.630435	0.8	0.2	0.32	0.257277
Fold2.Rep9	0.735954	85	0.00333663	1	0.663968	0.611201	0.2	0.923077	0.0769231	0.608696	0.666667	0.2	0.307692	0.181164
Fold2.Rep9	0.664998	90	0.00333663	1	0.663968	0.611201	0.25	0.923077	0.0769231	0.630435	0.714286	0.25	0.37037	0.238869
Fold2.Rep9	0.654943	98	0.00333663	1	0.663968	0.611201	0.3	0.923077	0.0769231	0.652174	0.75	0.3	0.428571	0.291756
Fold2.Rep9	0.653905	111	0.00333663	1	0.663968	0.611201	0.35	0.923077	0.0769231	0.673913	0.777778	0.35	0.482759	0.341244
Fold2.Rep9	0.616289	115	0.00333663	1	0.663968	0.611201	0.4	0.923077	0.0769231	0.695652	0.8	0.4	0.533333	0.38829
Fold2.Rep9	0.572398	117	0.00333663	1	0.663968	0.611201	0.45	0.923077	0.0769231	0.717391	0.818182	0.45	0.580645	0.43358
Fold2.Rep9	0.568962	118	0.00333663	1	0.663968	0.611201	0.5	0.923077	0.0769231	0.73913	0.833333	0.5	0.625	0.477629
Fold2.Rep9	0.560622	126	0.00333663	1	0.663968	0.611201	0.5	0.884615	0.115385	0.717391	0.769231	0.5	0.606061	0.423448
Fold2.Rep9	0.500086	127	0.00333663	1	0.663968	0.611201	0.5	0.846154	0.153846	0.695652	0.714286	0.5	0.588235	0.372934
Fold2.Rep9	0.48608	133	0.00333663	1	0.663968	0.611201	0.5	0.807692	0.192308	0.673913	0.666667	0.5	0.571429	0.325381
Fold2.Rep9	0.469123	135	0.00333663	1	0.663968	0.611201	0.55	0.807692	0.192308	0.695652	0.6875	0.55	0.611111	0.372298
Fold2.Rep9	0.424576	152	0.00333663	1	0.663968	0.611201	0.55	0.769231	0.230769	0.673913	0.647059	0.55	0.594595	0.327856
Fold2.Rep9	0.42367	153	0.00333663	1	0.663968	0.611201	0.6	0.769231	0.230769	0.695652	0.666667	0.6	0.631579	0.375046
Fold2.Rep9	0.405729	155	0.00333663	1	0.663968	0.611201	0.6	0.730769	0.269231	0.673913	0.631579	0.6	0.615385	0.333018
Fold2.Rep9	0.40431	157	0.00333663	1	0.663968	0.611201	0.65	0.730769	0.269231	0.695652	0.65	0.65	0.65	0.380769
Fold2.Rep9	0.401865	160	0.00333663	1	0.663968	0.611201	0.65	0.692308	0.307692	0.673913	0.619048	0.65	0.634146	0.340674
Fold2.Rep9	0.379595	170	0.00333663	1	0.663968	0.611201	0.65	0.653846	0.346154	0.652174	0.590909	0.65	0.619048	0.301536
Fold2.Rep9	0.360093	175	0.00333663	1	0.663968	0.611201	0.7	0.653846	0.346154	0.673913	0.608696	0.7	0.651163	0.350823
Fold2.Rep9	0.358652	176	0.00333663	1	0.663968	0.611201	0.75	0.653846	0.346154	0.695652	0.625	0.75	0.681818	0.400775
Fold2.Rep9	0.341698	177	0.00333663	1	0.663968	0.611201	0.75	0.615385	0.384615	0.673913	0.6	0.75	0.666667	0.363641
Fold2.Rep9	0.338131	181	0.00333663	1	0.663968	0.611201	0.75	0.576923	0.423077	0.652174	0.576923	0.75	0.652174	0.326923
Fold2.Rep9	0.335187	201	0.00333663	1	0.663968	0.611201	0.8	0.576923	0.423077	0.673913	0.592593	0.8	0.680851	0.379486
Fold2.Rep9	0.331765	202	0.00333663	1	0.663968	0.611201	0.8	0.538462	0.461538	0.652174	0.571429	0.8	0.666667	0.343792
Fold2.Rep9	0.323141	204	0.00333663	1	0.663968	0.611201	0.85	0.538462	0.461538	0.673913	0.586207	0.85	0.693878	0.398957
Fold2.Rep9	0.320045	205	0.00333663	1	0.663968	0.611201	0.9	0.538462	0.461538	0.695652	0.6	0.9	0.72	0.456365
Fold2.Rep9	0.318401	207	0.00333663	1	0.663968	0.611201	0.9	0.5	0.5	0.673913	0.580645	0.9	0.705882	0.422995
Fold2.Rep9	0.317469	215	0.00333663	1	0.663968	0.611201	0.9	0.461538	0.538462	0.652174	0.5625	0.9	0.692308	0.389509
Fold2.Rep9	0.297329	224	0.00333663	1	0.663968	0.611201	0.95	0.461538	0.538462	0.673913	0.575758	0.95	0.716981	0.453089
Fold2.Rep9	0.296377	228	0.00333663	1	0.663968	0.611201	0.95	0.423077	0.576923	0.652174	0.558824	0.95	0.703704	0.421182
Fold3.Rep9	0.292553	3	0.00333663	0.25	0.675	0.615065	0.95	0.384615	0.615385	0.630435	0.542857	0.95	0.690909	0.388881
Fold3.Rep9	0.286164	7	0.00333663	0.25	0.675	0.615065	0.95	0.346154	0.653846	0.608696	0.527778	0.95	0.678571	0.355933
Fold3.Rep9	0.283867	8	0.00333663	0.25	0.675	0.615065	0.95	0.307692	0.692308	0.586957	0.513514	0.95	0.666667	0.322019
Fold3.Rep9	0.281855	11	0.00333663	0.25	0.675	0.615065	0.95	0.269231	0.730769	0.565217	0.5	0.95	0.655172	0.286726
Fold3.Rep9	0.265926	13	0.00333663	0.25	0.675	0.615065	0.95	0.230769	0.769231	0.543478	0.487179	0.95	0.644068	0.249485
Fold3.Rep9	0.261407	18	0.00333663	0.25	0.675	0.615065	0.95	0.192308	0.807692	0.521739	0.475	0.95	0.633333	0.209471
Fold3.Rep9	0.259082	19	0.00333663	0.25	0.675	0.615065	1	0.192308	0.807692	0.543478	0.487805	1	0.655738	0.306282
Fold3.Rep9	0.25003	20	0.00333663	0.25	0.675	0.615065	1	0.153846	0.846154	0.521739	0.47619	1	0.645161	0.270666
Fold3.Rep9	0.237618	38	0.00333663	0.25	0.675	0.615065	1	0.115385	0.884615	0.5	0.465116	1	0.634921	0.231662
Fold3.Rep9	0.231905	48	0.00333663	0.25	0.675	0.615065	1	0.0769231	0.923077	0.478261	0.454545	1	0.625	0.186989
Fold3.Rep9	0.228516	49	0.00333663	0.25	0.675	0.615065	1	0.0384615	0.961538	0.456522	0.444444	1	0.615385	0.130744
Fold3.Rep9	0.227227	59	0.00333663	0.25	0.675	0.615065	1	0	1	0.434783	0.434783	1	0.606061	0
Fold3.Rep9	0.764147	69	0.00333663	0.25	0.675	0.615065	0.05	1	0	0.586957	1	0.05	0.0952381	0.169967
Fold3.Rep9	0.738966	71	0.00333663	0.25	0.675	0.615065	0.1	1	0	0.608696	1	0.1	0.181818	0.243086
Fold3.Rep9	0.711008	82	0.00333663	0.25	0.675	0.615065	0.15	1	0	0.630435	1	0.15	0.26087	0.301161
Fold3.Rep9	0.673218	87	0.00333663	0.25	0.675	0.615065	0.15	0.961538	0.0384615	0.608696	0.75	0.15	0.25	0.196233
Fold3.Rep9	0.661728	91	0.00333663	0.25	0.675	0.615065	0.15	0.923077	0.0769231	0.586957	0.6	0.15	0.24	0.116387
Fold3.Rep9	0.611424	102	0.00333663	0.25	0.675	0.615065	0.15	0.884615	0.115385	0.565217	0.5	0.15	0.230769	0.0509525
Fold3.Rep9	0.595251	106	0.00333663	0.25	0.675	0.615065	0.2	0.884615	0.115385	0.586957	0.571429	0.2	0.296296	0.11678
Fold3.Rep9	0.584002	109	0.00333663	0.25	0.675	0.615065	0.25	0.884615	0.115385	0.608696	0.625	0.25	0.357143	0.17606
Fold3.Rep9	0.57473	110	0.00333663	0.25	0.675	0.615065	0.3	0.884615	0.115385	0.630435	0.666667	0.3	0.413793	0.2307
Fold3.Rep9	0.568714	113	0.00333663	0.25	0.675	0.615065	0.3	0.846154	0.153846	0.608696	0.6	0.3	0.4	0.175655
Fold3.Rep9	0.555017	119	0.00333663	0.25	0.675	0.615065	0.3	0.807692	0.192308	0.586957	0.545455	0.3	0.387097	0.125157
Fold3.Rep9	0.54623	128	0.00333663	0.25	0.675	0.615065	0.35	0.807692	0.192308	0.608696	0.583333	0.35	0.4375	0.178025
Fold3.Rep9	0.529897	136	0.00333663	0.25	0.675	0.615065	0.35	0.769231	0.230769	0.586957	0.538462	0.35	0.424242	0.131269
Fold3.Rep9	0.523096	148	0.00333663	0.25	0.675	0.615065	0.35	0.730769	0.269231	0.565217	0.5	0.35	0.411765	0.0870179
Fold3.Rep9	0.499153	149	0.00333663	0.25	0.675	0.615065	0.35	0.692308	0.307692	0.543478	0.466667	0.35	0.4	0.0447399
Fold3.Rep9	0.495531	151	0.00333663	0.25	0.675	0.615065	0.4	0.692308	0.307692	0.565217	0.5	0.4	0.444444	0.0960769
Fold3.Rep9	0.490022	158	0.00333663	0.25	0.675	0.615065	0.4	0.653846	0.346154	0.543478	0.470588	0.4	0.432432	0.055301
Fold3.Rep9	0.460576	159	0.00333663	0.25	0.675	0.615065	0.4	0.615385	0.384615	0.521739	0.444444	0.4	0.421053	0.0156269
Fold3.Rep9	0.44796	163	0.00333663	0.25	0.675	0.615065	0.4	0.576923	0.423077	0.5	0.421053	0.4	0.410256	-0.0232338
Fold3.Rep9	0.447322	165	0.00333663	0.25	0.675	0.615065	0.4	0.538462	0.461538	0.478261	0.4	0.4	0.4	-0.0615385
Fold3.Rep9	0.426576	171	0.00333663	0.25	0.675	0.615065	0.4	0.5	0.5	0.456522	0.380952	0.4	0.390244	-0.0995227
Fold3.Rep9	0.423337	174	0.00333663	0.25	0.675	0.615065	0.45	0.5	0.5	0.478261	0.409091	0.45	0.428571	-0.0496198
Fold3.Rep9	0.415194	179	0.00333663	0.25	0.675	0.615065	0.5	0.5	0.5	0.5	0.434783	0.5	0.465116	0
Fold3.Rep9	0.393679	185	0.00333663	0.25	0.675	0.615065	0.55	0.5	0.5	0.521739	0.458333	0.55	0.5	0.0496198
Fold3.Rep9	0.369483	187	0.00333663	0.25	0.675	0.615065	0.6	0.5	0.5	0.543478	0.48	0.6	0.533333	0.0995227
Fold3.Rep9	0.360991	188	0.00333663	0.25	0.675	0.615065	0.6	0.461538	0.538462	0.521739	0.461538	0.6	0.521739	0.0615385
Fold3.Rep9	0.355719	191	0.00333663	0.25	0.675	0.615065	0.65	0.461538	0.538462	0.543478	0.481481	0.65	0.553191	0.112297
Fold3.Rep9	0.354854	198	0.00333663	0.25	0.675	0.615065	0.65	0.423077	0.576923	0.521739	0.464286	0.65	0.541667	0.0742278
Fold3.Rep9	0.353934	206	0.00333663	0.25	0.675	0.615065	0.7	0.423077	0.576923	0.543478	0.482759	0.7	0.571429	0.126402
Fold3.Rep9	0.349279	210	0.00333663	0.25	0.675	0.615065	0.75	0.423077	0.576923	0.565217	0.5	0.75	0.6	0.180144
Fold3.Rep9	0.344218	216	0.00333663	0.25	0.675	0.615065	0.75	0.384615	0.615385	0.543478	0.483871	0.75	0.588235	0.142354
Fold3.Rep9	0.343508	220	0.00333663	0.25	0.675	0.615065	0.8	0.384615	0.615385	0.565217	0.5	0.8	0.615385	0.198898
Fold3.Rep9	0.339626	222	0.00333663	0.25	0.675	0.615065	0.8	0.346154	0.653846	0.543478	0.484848	0.8	0.603774	0.16091
Fold3.Rep9	0.338283	226	0.00333663	0.25	0.675	0.615065	0.85	0.346154	0.653846	0.565217	0.5	0.85	0.62963	0.221446
Fold3.Rep9	0.331232	3	0.00333663	0.5	0.686538	0.635998	0.9	0.346154	0.653846	0.586957	0.514286	0.9	0.654545	0.286074
Fold3.Rep9	0.326683	7	0.00333663	0.5	0.686538	0.635998	0.95	0.346154	0.653846	0.608696	0.527778	0.95	0.678571	0.355933
Fold3.Rep9	0.316372	8	0.00333663	0.5	0.686538	0.635998	0.95	0.307692	0.692308	0.586957	0.513514	0.95	0.666667	0.322019
Fold3.Rep9	0.313853	11	0.00333663	0.5	0.686538	0.635998	0.95	0.269231	0.730769	0.565217	0.5	0.95	0.655172	0.286726
Fold3.Rep9	0.309283	13	0.00333663	0.5	0.686538	0.635998	0.95	0.230769	0.769231	0.543478	0.487179	0.95	0.644068	0.249485
Fold3.Rep9	0.308188	18	0.00333663	0.5	0.686538	0.635998	0.95	0.192308	0.807692	0.521739	0.475	0.95	0.633333	0.209471
Fold3.Rep9	0.307758	19	0.00333663	0.5	0.686538	0.635998	1	0.192308	0.807692	0.543478	0.487805	1	0.655738	0.306282
Fold3.Rep9	0.304198	20	0.00333663	0.5	0.686538	0.635998	1	0.153846	0.846154	0.521739	0.47619	1	0.645161	0.270666
Fold3.Rep9	0.299235	38	0.00333663	0.5	0.686538	0.635998	1	0.115385	0.884615	0.5	0.465116	1	0.634921	0.231662
Fold3.Rep9	0.292514	48	0.00333663	0.5	0.686538	0.635998	1	0.0769231	0.923077	0.478261	0.454545	1	0.625	0.186989
Fold3.Rep9	0.289701	49	0.00333663	0.5	0.686538	0.635998	1	0.0384615	0.961538	0.456522	0.444444	1	0.615385	0.130744
Fold3.Rep9	0.27442	59	0.00333663	0.5	0.686538	0.635998	1	0	1	0.434783	0.434783	1	0.606061	0
Fold3.Rep9	0.77409	69	0.00333663	0.5	0.686538	0.635998	0.05	1	0	0.586957	1	0.05	0.0952381	0.169967
Fold3.Rep9	0.709727	71	0.00333663	0.5	0.686538	0.635998	0.1	1	0	0.608696	1	0.1	0.181818	0.243086
Fold3.Rep9	0.700084	82	0.00333663	0.5	0.686538	0.635998	0.15	1	0	0.630435	1	0.15	0.26087	0.301161
Fold3.Rep9	0.66413	87	0.00333663	0.5	0.686538	0.635998	0.15	0.961538	0.0384615	0.608696	0.75	0.15	0.25	0.196233
Fold3.Rep9	0.618244	91	0.00333663	0.5	0.686538	0.635998	0.15	0.923077	0.0769231	0.586957	0.6	0.15	0.24	0.116387
Fold3.Rep9	0.591827	102	0.00333663	0.5	0.686538	0.635998	0.15	0.884615	0.115385	0.565217	0.5	0.15	0.230769	0.0509525
Fold3.Rep9	0.574749	106	0.00333663	0.5	0.686538	0.635998	0.2	0.884615	0.115385	0.586957	0.571429	0.2	0.296296	0.11678
Fold3.Rep9	0.568161	109	0.00333663	0.5	0.686538	0.635998	0.25	0.884615	0.115385	0.608696	0.625	0.25	0.357143	0.17606
Fold3.Rep9	0.553069	110	0.00333663	0.5	0.686538	0.635998	0.3	0.884615	0.115385	0.630435	0.666667	0.3	0.413793	0.2307
Fold3.Rep9	0.521602	113	0.00333663	0.5	0.686538	0.635998	0.3	0.846154	0.153846	0.608696	0.6	0.3	0.4	0.175655
Fold3.Rep9	0.508877	119	0.00333663	0.5	0.686538	0.635998	0.35	0.846154	0.153846	0.630435	0.636364	0.35	0.451613	0.227965
Fold3.Rep9	0.508091	128	0.00333663	0.5	0.686538	0.635998	0.35	0.807692	0.192308	0.608696	0.583333	0.35	0.4375	0.178025
Fold3.Rep9	0.50193	136	0.00333663	0.5	0.686538	0.635998	0.35	0.769231	0.230769	0.586957	0.538462	0.35	0.424242	0.131269
Fold3.Rep9	0.496438	148	0.00333663	0.5	0.686538	0.635998	0.35	0.730769	0.269231	0.565217	0.5	0.35	0.411765	0.0870179
Fold3.Rep9	0.484126	149	0.00333663	0.5	0.686538	0.635998	0.4	0.730769	0.269231	0.586957	0.533333	0.4	0.457143	0.138287
Fold3.Rep9	0.448704	151	0.00333663	0.5	0.686538	0.635998	0.4	0.692308	0.307692	0.565217	0.5	0.4	0.444444	0.0960769
Fold3.Rep9	0.402465	158	0.00333663	0.5	0.686538	0.635998	0.4	0.653846	0.346154	0.543478	0.470588	0.4	0.432432	0.055301
Fold3.Rep9	0.397026	159	0.00333663	0.5	0.686538	0.635998	0.4	0.615385	0.384615	0.521739	0.444444	0.4	0.421053	0.0156269
Fold3.Rep9	0.382077	163	0.00333663	0.5	0.686538	0.635998	0.4	0.576923	0.423077	0.5	0.421053	0.4	0.410256	-0.0232338
Fold3.Rep9	0.374432	165	0.00333663	0.5	0.686538	0.635998	0.45	0.576923	0.423077	0.521739	0.45	0.45	0.45	0.0269231
Fold3.Rep9	0.373986	171	0.00333663	0.5	0.686538	0.635998	0.5	0.576923	0.423077	0.543478	0.47619	0.5	0.487805	0.0765559
Fold3.Rep9	0.370285	174	0.00333663	0.5	0.686538	0.635998	0.5	0.538462	0.461538	0.521739	0.454545	0.5	0.47619	0.0381691
Fold3.Rep9	0.364336	179	0.00333663	0.5	0.686538	0.635998	0.5	0.5	0.5	0.5	0.434783	0.5	0.465116	0
Fold3.Rep9	0.332378	185	0.00333663	0.5	0.686538	0.635998	0.55	0.5	0.5	0.521739	0.458333	0.55	0.5	0.0496198
Fold3.Rep9	0.319709	187	0.00333663	0.5	0.686538	0.635998	0.6	0.5	0.5	0.543478	0.48	0.6	0.533333	0.0995227
Fold3.Rep9	0.308651	188	0.00333663	0.5	0.686538	0.635998	0.6	0.461538	0.538462	0.521739	0.461538	0.6	0.521739	0.0615385
Fold3.Rep9	0.304646	191	0.00333663	0.5	0.686538	0.635998	0.6	0.423077	0.576923	0.5	0.444444	0.6	0.510638	0.0232338
Fold3.Rep9	0.304221	198	0.00333663	0.5	0.686538	0.635998	0.65	0.423077	0.576923	0.521739	0.464286	0.65	0.541667	0.0742278
Fold3.Rep9	0.302333	206	0.00333663	0.5	0.686538	0.635998	0.7	0.423077	0.576923	0.543478	0.482759	0.7	0.571429	0.126402
Fold3.Rep9	0.29666	210	0.00333663	0.5	0.686538	0.635998	0.75	0.423077	0.576923	0.565217	0.5	0.75	0.6	0.180144
Fold3.Rep9	0.295809	216	0.00333663	0.5	0.686538	0.635998	0.75	0.384615	0.615385	0.543478	0.483871	0.75	0.588235	0.142354
Fold3.Rep9	0.289509	220	0.00333663	0.5	0.686538	0.635998	0.8	0.384615	0.615385	0.565217	0.5	0.8	0.615385	0.198898
Fold3.Rep9	0.287472	222	0.00333663	0.5	0.686538	0.635998	0.8	0.346154	0.653846	0.543478	0.484848	0.8	0.603774	0.16091
Fold3.Rep9	0.284864	226	0.00333663	0.5	0.686538	0.635998	0.85	0.346154	0.653846	0.565217	0.5	0.85	0.62963	0.221446
Fold3.Rep9	0.276394	3	0.00333663	1	0.696154	0.627714	0.9	0.346154	0.653846	0.586957	0.514286	0.9	0.654545	0.286074
Fold3.Rep9	0.27437	7	0.00333663	1	0.696154	0.627714	0.95	0.346154	0.653846	0.608696	0.527778	0.95	0.678571	0.355933
Fold3.Rep9	0.269261	8	0.00333663	1	0.696154	0.627714	0.95	0.307692	0.692308	0.586957	0.513514	0.95	0.666667	0.322019
Fold3.Rep9	0.265846	11	0.00333663	1	0.696154	0.627714	1	0.307692	0.692308	0.608696	0.526316	1	0.689655	0.402422
Fold3.Rep9	0.265162	13	0.00333663	1	0.696154	0.627714	1	0.269231	0.730769	0.586957	0.512821	1	0.677966	0.371574
Fold3.Rep9	0.25464	18	0.00333663	1	0.696154	0.627714	1	0.230769	0.769231	0.565217	0.5	1	0.666667	0.339683
Fold3.Rep9	0.254101	19	0.00333663	1	0.696154	0.627714	1	0.192308	0.807692	0.543478	0.487805	1	0.655738	0.306282
Fold3.Rep9	0.253665	20	0.00333663	1	0.696154	0.627714	1	0.153846	0.846154	0.521739	0.47619	1	0.645161	0.270666
Fold3.Rep9	0.250539	38	0.00333663	1	0.696154	0.627714	1	0.115385	0.884615	0.5	0.465116	1	0.634921	0.231662
Fold3.Rep9	0.239648	48	0.00333663	1	0.696154	0.627714	1	0.0769231	0.923077	0.478261	0.454545	1	0.625	0.186989
Fold3.Rep9	0.233342	49	0.00333663	1	0.696154	0.627714	1	0.0384615	0.961538	0.456522	0.444444	1	0.615385	0.130744
Fold3.Rep9	0.204226	59	0.00333663	1	0.696154	0.627714	1	0	1	0.434783	0.434783	1	0.606061	0
Fold3.Rep9	0.778882	69	0.00333663	1	0.696154	0.627714	0.05	1	0	0.586957	1	0.05	0.0952381	0.169967
Fold3.Rep9	0.759233	71	0.00333663	1	0.696154	0.627714	0.1	1	0	0.608696	1	0.1	0.181818	0.243086
Fold3.Rep9	0.675861	82	0.00333663	1	0.696154	0.627714	0.1	0.961538	0.0384615	0.586957	0.666667	0.1	0.173913	0.123553
Fold3.Rep9	0.66872	87	0.00333663	1	0.696154	0.627714	0.15	0.961538	0.0384615	0.608696	0.75	0.15	0.25	0.196233
Fold3.Rep9	0.616665	91	0.00333663	1	0.696154	0.627714	0.2	0.961538	0.0384615	0.630435	0.8	0.2	0.32	0.257277
Fold3.Rep9	0.613654	102	0.00333663	1	0.696154	0.627714	0.2	0.923077	0.0769231	0.608696	0.666667	0.2	0.307692	0.181164
Fold3.Rep9	0.589374	106	0.00333663	1	0.696154	0.627714	0.2	0.884615	0.115385	0.586957	0.571429	0.2	0.296296	0.11678
Fold3.Rep9	0.587009	109	0.00333663	1	0.696154	0.627714	0.25	0.884615	0.115385	0.608696	0.625	0.25	0.357143	0.17606
Fold3.Rep9	0.568394	110	0.00333663	1	0.696154	0.627714	0.3	0.884615	0.115385	0.630435	0.666667	0.3	0.413793	0.2307
Fold3.Rep9	0.520307	113	0.00333663	1	0.696154	0.627714	0.35	0.884615	0.115385	0.652174	0.7	0.35	0.466667	0.281973
Fold3.Rep9	0.516525	119	0.00333663	1	0.696154	0.627714	0.35	0.846154	0.153846	0.630435	0.636364	0.35	0.451613	0.227965
Fold3.Rep9	0.51433	128	0.00333663	1	0.696154	0.627714	0.35	0.807692	0.192308	0.608696	0.583333	0.35	0.4375	0.178025
Fold3.Rep9	0.493808	136	0.00333663	1	0.696154	0.627714	0.35	0.769231	0.230769	0.586957	0.538462	0.35	0.424242	0.131269
Fold3.Rep9	0.492186	148	0.00333663	1	0.696154	0.627714	0.35	0.730769	0.269231	0.565217	0.5	0.35	0.411765	0.0870179
Fold3.Rep9	0.491098	149	0.00333663	1	0.696154	0.627714	0.4	0.730769	0.269231	0.586957	0.533333	0.4	0.457143	0.138287
Fold3.Rep9	0.425937	151	0.00333663	1	0.696154	0.627714	0.4	0.692308	0.307692	0.565217	0.5	0.4	0.444444	0.0960769
Fold3.Rep9	0.4082	158	0.00333663	1	0.696154	0.627714	0.45	0.692308	0.307692	0.586957	0.529412	0.45	0.486486	0.146153
Fold3.Rep9	0.374605	159	0.00333663	1	0.696154	0.627714	0.5	0.692308	0.307692	0.608696	0.555556	0.5	0.526316	0.195336
Fold3.Rep9	0.354511	163	0.00333663	1	0.696154	0.627714	0.5	0.653846	0.346154	0.586957	0.526316	0.5	0.512821	0.154892
Fold3.Rep9	0.351252	165	0.00333663	1	0.696154	0.627714	0.5	0.615385	0.384615	0.565217	0.5	0.5	0.5	0.115385
Fold3.Rep9	0.343748	171	0.00333663	1	0.696154	0.627714	0.5	0.576923	0.423077	0.543478	0.47619	0.5	0.487805	0.0765559
Fold3.Rep9	0.330728	174	0.00333663	1	0.696154	0.627714	0.55	0.576923	0.423077	0.565217	0.5	0.55	0.52381	0.125958
Fold3.Rep9	0.330523	179	0.00333663	1	0.696154	0.627714	0.55	0.538462	0.461538	0.543478	0.478261	0.55	0.511628	0.0877058
Fold3.Rep9	0.330065	185	0.00333663	1	0.696154	0.627714	0.55	0.5	0.5	0.521739	0.458333	0.55	0.5	0.0496198
Fold3.Rep9	0.311217	187	0.00333663	1	0.696154	0.627714	0.6	0.5	0.5	0.543478	0.48	0.6	0.533333	0.0995227
Fold3.Rep9	0.31091	188	0.00333663	1	0.696154	0.627714	0.65	0.5	0.5	0.565217	0.5	0.65	0.565217	0.15
Fold3.Rep9	0.307938	191	0.00333663	1	0.696154	0.627714	0.7	0.5	0.5	0.586957	0.518519	0.7	0.595745	0.20136
Fold3.Rep9	0.297568	198	0.00333663	1	0.696154	0.627714	0.7	0.461538	0.538462	0.565217	0.5	0.7	0.583333	0.164083
Fold3.Rep9	0.293802	206	0.00333663	1	0.696154	0.627714	0.75	0.461538	0.538462	0.586957	0.517241	0.75	0.612245	0.217254
Fold3.Rep9	0.293064	210	0.00333663	1	0.696154	0.627714	0.75	0.423077	0.576923	0.565217	0.5	0.75	0.6	0.180144
Fold3.Rep9	0.289759	216	0.00333663	1	0.696154	0.627714	0.8	0.423077	0.576923	0.586957	0.516129	0.8	0.627451	0.235901
Fold3.Rep9	0.288536	220	0.00333663	1	0.696154	0.627714	0.8	0.384615	0.615385	0.565217	0.5	0.8	0.615385	0.198898
Fold3.Rep9	0.272182	222	0.00333663	1	0.696154	0.627714	0.85	0.384615	0.615385	0.586957	0.515152	0.85	0.641509	0.258303
Fold3.Rep9	0.271372	226	0.00333663	1	0.696154	0.627714	0.85	0.346154	0.653846	0.565217	0.5	0.85	0.62963	0.221446
Fold4.Rep9	0.270767	1	0.00333663	0.25	0.642593	0.554894	0.85	0.307692	0.692308	0.543478	0.485714	0.85	0.618182	0.183266
Fold4.Rep9	0.266873	4	0.00333663	0.25	0.642593	0.554894	0.85	0.269231	0.730769	0.521739	0.472222	0.85	0.607143	0.143298
Fold4.Rep9	0.260133	6	0.00333663	0.25	0.642593	0.554894	0.9	0.269231	0.730769	0.543478	0.486486	0.9	0.631579	0.211475
Fold4.Rep9	0.256677	23	0.00333663	0.25	0.642593	0.554894	0.9	0.230769	0.769231	0.521739	0.473684	0.9	0.62069	0.171029
Fold4.Rep9	0.251464	30	0.00333663	0.25	0.642593	0.554894	0.95	0.230769	0.769231	0.543478	0.487179	0.95	0.644068	0.249485
Fold4.Rep9	0.247087	39	0.00333663	0.25	0.642593	0.554894	0.95	0.192308	0.807692	0.521739	0.475	0.95	0.633333	0.209471
Fold4.Rep9	0.244514	47	0.00333663	0.25	0.642593	0.554894	0.95	0.153846	0.846154	0.5	0.463415	0.95	0.622951	0.165392
Fold4.Rep9	0.221778	60	0.00333663	0.25	0.642593	0.554894	0.95	0.115385	0.884615	0.478261	0.452381	0.95	0.612903	0.115033
Fold4.Rep9	0.220212	63	0.00333663	0.25	0.642593	0.554894	1	0.115385	0.884615	0.5	0.465116	1	0.634921	0.231662
Fold4.Rep9	0.220046	68	0.00333663	0.25	0.642593	0.554894	1	0.0769231	0.923077	0.478261	0.454545	1	0.625	0.186989
Fold4.Rep9	0.218286	73	0.00333663	0.25	0.642593	0.554894	1	0.0384615	0.961538	0.456522	0.444444	1	0.615385	0.130744
Fold4.Rep9	0.167985	74	0.00333663	0.25	0.642593	0.554894	1	0	1	0.434783	0.434783	1	0.606061	0
Fold4.Rep9	0.701557	77	0.00333663	0.25	0.642593	0.554894	0.0526316	1	0	0.6	1	0.0526316	0.1	0.176353
Fold4.Rep9	0.700548	86	0.00333663	0.25	0.642593	0.554894	0.105263	1	0	0.622222	1	0.105263	0.190476	0.252285
Fold4.Rep9	0.688996	88	0.00333663	0.25	0.642593	0.554894	0.157895	1	0	0.644444	1	0.157895	0.272727	0.312641
Fold4.Rep9	0.678113	95	0.00333663	0.25	0.642593	0.554894	0.210526	1	0	0.666667	1	0.210526	0.347826	0.365383
Fold4.Rep9	0.668822	96	0.00333663	0.25	0.642593	0.554894	0.263158	1	0	0.688889	1	0.263158	0.416667	0.413585
Fold4.Rep9	0.663596	97	0.00333663	0.25	0.642593	0.554894	0.315789	1	0	0.711111	1	0.315789	0.48	0.458831
Fold4.Rep9	0.658444	99	0.00333663	0.25	0.642593	0.554894	0.315789	0.961538	0.0384615	0.688889	0.857143	0.315789	0.461538	0.377934
Fold4.Rep9	0.645928	101	0.00333663	0.25	0.642593	0.554894	0.315789	0.923077	0.0769231	0.666667	0.75	0.315789	0.444444	0.308583
Fold4.Rep9	0.583031	103	0.00333663	0.25	0.642593	0.554894	0.315789	0.884615	0.115385	0.644444	0.666667	0.315789	0.428571	0.247457
Fold4.Rep9	0.569248	104	0.00333663	0.25	0.642593	0.554894	0.368421	0.884615	0.115385	0.666667	0.7	0.368421	0.482759	0.300616
Fold4.Rep9	0.565199	114	0.00333663	0.25	0.642593	0.554894	0.368421	0.846154	0.153846	0.644444	0.636364	0.368421	0.466667	0.246608
Fold4.Rep9	0.557428	124	0.00333663	0.25	0.642593	0.554894	0.421053	0.846154	0.153846	0.666667	0.666667	0.421053	0.516129	0.298444
Fold4.Rep9	0.478182	125	0.00333663	0.25	0.642593	0.554894	0.421053	0.807692	0.192308	0.644444	0.615385	0.421053	0.5	0.249269
Fold4.Rep9	0.470357	131	0.00333663	0.25	0.642593	0.554894	0.473684	0.807692	0.192308	0.666667	0.642857	0.473684	0.545455	0.300197
Fold4.Rep9	0.46412	138	0.00333663	0.25	0.642593	0.554894	0.526316	0.807692	0.192308	0.688889	0.666667	0.526316	0.588235	0.349957
Fold4.Rep9	0.458107	142	0.00333663	0.25	0.642593	0.554894	0.526316	0.769231	0.230769	0.666667	0.625	0.526316	0.571429	0.304951
Fold4.Rep9	0.455256	144	0.00333663	0.25	0.642593	0.554894	0.526316	0.730769	0.269231	0.644444	0.588235	0.526316	0.555556	0.261901
Fold4.Rep9	0.451202	150	0.00333663	0.25	0.642593	0.554894	0.526316	0.692308	0.307692	0.622222	0.555556	0.526316	0.540541	0.220416
Fold4.Rep9	0.450599	161	0.00333663	0.25	0.642593	0.554894	0.578947	0.692308	0.307692	0.644444	0.578947	0.578947	0.578947	0.271255
Fold4.Rep9	0.445717	164	0.00333663	0.25	0.642593	0.554894	0.578947	0.653846	0.346154	0.622222	0.55	0.578947	0.564103	0.231393
Fold4.Rep9	0.441293	167	0.00333663	0.25	0.642593	0.554894	0.578947	0.615385	0.384615	0.6	0.52381	0.578947	0.55	0.192394
Fold4.Rep9	0.420663	168	0.00333663	0.25	0.642593	0.554894	0.578947	0.576923	0.423077	0.577778	0.5	0.578947	0.536585	0.154011
Fold4.Rep9	0.419853	172	0.00333663	0.25	0.642593	0.554894	0.578947	0.538462	0.461538	0.555556	0.478261	0.578947	0.52381	0.116008
Fold4.Rep9	0.403266	182	0.00333663	0.25	0.642593	0.554894	0.631579	0.538462	0.461538	0.577778	0.5	0.631579	0.55814	0.168345
Fold4.Rep9	0.400735	183	0.00333663	0.25	0.642593	0.554894	0.631579	0.5	0.5	0.555556	0.48	0.631579	0.545455	0.130787
Fold4.Rep9	0.387498	190	0.00333663	0.25	0.642593	0.554894	0.684211	0.5	0.5	0.577778	0.5	0.684211	0.577778	0.184211
Fold4.Rep9	0.386713	192	0.00333663	0.25	0.642593	0.554894	0.736842	0.5	0.5	0.6	0.518519	0.736842	0.608696	0.238783
Fold4.Rep9	0.374626	195	0.00333663	0.25	0.642593	0.554894	0.736842	0.461538	0.538462	0.577778	0.5	0.736842	0.595745	0.202097
Fold4.Rep9	0.371391	197	0.00333663	0.25	0.642593	0.554894	0.736842	0.423077	0.576923	0.555556	0.482759	0.736842	0.583333	0.165008
Fold4.Rep9	0.363332	200	0.00333663	0.25	0.642593	0.554894	0.789474	0.423077	0.576923	0.577778	0.5	0.789474	0.612245	0.2227
Fold4.Rep9	0.357609	203	0.00333663	0.25	0.642593	0.554894	0.789474	0.384615	0.615385	0.555556	0.483871	0.789474	0.6	0.185733
Fold4.Rep9	0.356495	217	0.00333663	0.25	0.642593	0.554894	0.789474	0.346154	0.653846	0.533333	0.46875	0.789474	0.588235	0.147797
Fold4.Rep9	0.354955	221	0.00333663	0.25	0.642593	0.554894	0.789474	0.307692	0.692308	0.511111	0.454545	0.789474	0.576923	0.108525
Fold4.Rep9	0.353945	223	0.00333663	0.25	0.642593	0.554894	0.842105	0.307692	0.692308	0.533333	0.470588	0.842105	0.603774	0.17216
Fold4.Rep9	0.348889	225	0.00333663	0.25	0.642593	0.554894	0.894737	0.307692	0.692308	0.555556	0.485714	0.894737	0.62963	0.240493
Fold4.Rep9	0.346211	1	0.00333663	0.5	0.65	0.559521	0.894737	0.269231	0.730769	0.533333	0.472222	0.894737	0.618182	0.202465
Fold4.Rep9	0.346073	4	0.00333663	0.5	0.65	0.559521	0.894737	0.230769	0.769231	0.511111	0.459459	0.894737	0.607143	0.162137
Fold4.Rep9	0.344427	6	0.00333663	0.5	0.65	0.559521	0.947368	0.230769	0.769231	0.533333	0.473684	0.947368	0.631579	0.242761
Fold4.Rep9	0.334309	23	0.00333663	0.5	0.65	0.559521	0.947368	0.192308	0.807692	0.511111	0.461538	0.947368	0.62069	0.202945
Fold4.Rep9	0.332787	30	0.00333663	0.5	0.65	0.559521	0.947368	0.153846	0.846154	0.488889	0.45	0.947368	0.610169	0.159071
Fold4.Rep9	0.325761	39	0.00333663	0.5	0.65	0.559521	0.947368	0.115385	0.884615	0.466667	0.439024	0.947368	0.6	0.108912
Fold4.Rep9	0.315277	47	0.00333663	0.5	0.65	0.559521	1	0.115385	0.884615	0.488889	0.452381	1	0.622951	0.228468
Fold4.Rep9	0.310689	60	0.00333663	0.5	0.65	0.559521	1	0.0769231	0.923077	0.466667	0.44186	1	0.612903	0.184362
Fold4.Rep9	0.305993	63	0.00333663	0.5	0.65	0.559521	1	0.0384615	0.961538	0.444444	0.431818	1	0.603175	0.128874
Fold4.Rep9	0.302256	68	0.00333663	0.5	0.65	0.559521	1	0	1	0.422222	0.422222	1	0.59375	0
Fold4.Rep9	0.8179	73	0.00333663	0.5	0.65	0.559521	0.0526316	1	0	0.6	1	0.0526316	0.1	0.176353
Fold4.Rep9	0.805209	74	0.00333663	0.5	0.65	0.559521	0.105263	1	0	0.622222	1	0.105263	0.190476	0.252285
Fold4.Rep9	0.80456	77	0.00333663	0.5	0.65	0.559521	0.157895	1	0	0.644444	1	0.157895	0.272727	0.312641
Fold4.Rep9	0.768324	86	0.00333663	0.5	0.65	0.559521	0.210526	1	0	0.666667	1	0.210526	0.347826	0.365383
Fold4.Rep9	0.764562	88	0.00333663	0.5	0.65	0.559521	0.263158	1	0	0.688889	1	0.263158	0.416667	0.413585
Fold4.Rep9	0.73776	95	0.00333663	0.5	0.65	0.559521	0.315789	1	0	0.711111	1	0.315789	0.48	0.458831
Fold4.Rep9	0.736432	96	0.00333663	0.5	0.65	0.559521	0.315789	0.961538	0.0384615	0.688889	0.857143	0.315789	0.461538	0.377934
Fold4.Rep9	0.705686	97	0.00333663	0.5	0.65	0.559521	0.315789	0.923077	0.0769231	0.666667	0.75	0.315789	0.444444	0.308583
Fold4.Rep9	0.616526	99	0.00333663	0.5	0.65	0.559521	0.368421	0.923077	0.0769231	0.688889	0.777778	0.368421	0.5	0.359937
Fold4.Rep9	0.609988	101	0.00333663	0.5	0.65	0.559521	0.368421	0.884615	0.115385	0.666667	0.7	0.368421	0.482759	0.300616
Fold4.Rep9	0.592166	103	0.00333663	0.5	0.65	0.559521	0.368421	0.846154	0.153846	0.644444	0.636364	0.368421	0.466667	0.246608
Fold4.Rep9	0.587008	104	0.00333663	0.5	0.65	0.559521	0.421053	0.846154	0.153846	0.666667	0.666667	0.421053	0.516129	0.298444
Fold4.Rep9	0.499508	114	0.00333663	0.5	0.65	0.559521	0.421053	0.807692	0.192308	0.644444	0.615385	0.421053	0.5	0.249269
Fold4.Rep9	0.480709	124	0.00333663	0.5	0.65	0.559521	0.473684	0.807692	0.192308	0.666667	0.642857	0.473684	0.545455	0.300197
Fold4.Rep9	0.475931	125	0.00333663	0.5	0.65	0.559521	0.473684	0.769231	0.230769	0.644444	0.6	0.473684	0.529412	0.254514
Fold4.Rep9	0.471097	131	0.00333663	0.5	0.65	0.559521	0.526316	0.769231	0.230769	0.666667	0.625	0.526316	0.571429	0.304951
Fold4.Rep9	0.457093	138	0.00333663	0.5	0.65	0.559521	0.526316	0.730769	0.269231	0.644444	0.588235	0.526316	0.555556	0.261901
Fold4.Rep9	0.450772	142	0.00333663	0.5	0.65	0.559521	0.578947	0.730769	0.269231	0.666667	0.611111	0.578947	0.594595	0.312255
Fold4.Rep9	0.4202	144	0.00333663	0.5	0.65	0.559521	0.578947	0.692308	0.307692	0.644444	0.578947	0.578947	0.578947	0.271255
Fold4.Rep9	0.413799	150	0.00333663	0.5	0.65	0.559521	0.578947	0.653846	0.346154	0.622222	0.55	0.578947	0.564103	0.231393
Fold4.Rep9	0.41187	161	0.00333663	0.5	0.65	0.559521	0.578947	0.615385	0.384615	0.6	0.52381	0.578947	0.55	0.192394
Fold4.Rep9	0.39292	164	0.00333663	0.5	0.65	0.559521	0.578947	0.576923	0.423077	0.577778	0.5	0.578947	0.536585	0.154011
Fold4.Rep9	0.38876	167	0.00333663	0.5	0.65	0.559521	0.578947	0.538462	0.461538	0.555556	0.478261	0.578947	0.52381	0.116008
Fold4.Rep9	0.385674	168	0.00333663	0.5	0.65	0.559521	0.578947	0.5	0.5	0.533333	0.458333	0.578947	0.511628	0.0781602
Fold4.Rep9	0.366598	172	0.00333663	0.5	0.65	0.559521	0.631579	0.5	0.5	0.555556	0.48	0.631579	0.545455	0.130787
Fold4.Rep9	0.360282	182	0.00333663	0.5	0.65	0.559521	0.684211	0.5	0.5	0.577778	0.5	0.684211	0.577778	0.184211
Fold4.Rep9	0.34445	183	0.00333663	0.5	0.65	0.559521	0.736842	0.5	0.5	0.6	0.518519	0.736842	0.608696	0.238783
Fold4.Rep9	0.340101	190	0.00333663	0.5	0.65	0.559521	0.736842	0.461538	0.538462	0.577778	0.5	0.736842	0.595745	0.202097
Fold4.Rep9	0.33079	192	0.00333663	0.5	0.65	0.559521	0.736842	0.423077	0.576923	0.555556	0.482759	0.736842	0.583333	0.165008
Fold4.Rep9	0.328504	195	0.00333663	0.5	0.65	0.559521	0.789474	0.423077	0.576923	0.577778	0.5	0.789474	0.612245	0.2227
Fold4.Rep9	0.316122	197	0.00333663	0.5	0.65	0.559521	0.842105	0.423077	0.576923	0.6	0.516129	0.842105	0.64	0.28292
Fold4.Rep9	0.315607	200	0.00333663	0.5	0.65	0.559521	0.842105	0.384615	0.615385	0.577778	0.5	0.842105	0.627451	0.247063
Fold4.Rep9	0.304595	203	0.00333663	0.5	0.65	0.559521	0.894737	0.384615	0.615385	0.6	0.515152	0.894737	0.653846	0.31201
Fold4.Rep9	0.298256	217	0.00333663	0.5	0.65	0.559521	0.947368	0.384615	0.615385	0.622222	0.529412	0.947368	0.679245	0.381544
Fold4.Rep9	0.29461	221	0.00333663	0.5	0.65	0.559521	0.947368	0.346154	0.653846	0.6	0.514286	0.947368	0.666667	0.348715
Fold4.Rep9	0.287309	223	0.00333663	0.5	0.65	0.559521	0.947368	0.307692	0.692308	0.577778	0.5	0.947368	0.654545	0.314945
Fold4.Rep9	0.287249	225	0.00333663	0.5	0.65	0.559521	0.947368	0.269231	0.730769	0.555556	0.486486	0.947368	0.642857	0.279817
Fold4.Rep9	0.279719	1	0.00333663	1	0.677778	0.579395	0.947368	0.230769	0.769231	0.533333	0.473684	0.947368	0.631579	0.242761
Fold4.Rep9	0.279037	4	0.00333663	1	0.677778	0.579395	0.947368	0.192308	0.807692	0.511111	0.461538	0.947368	0.62069	0.202945
Fold4.Rep9	0.278843	6	0.00333663	1	0.677778	0.579395	0.947368	0.153846	0.846154	0.488889	0.45	0.947368	0.610169	0.159071
Fold4.Rep9	0.270385	23	0.00333663	1	0.677778	0.579395	0.947368	0.115385	0.884615	0.466667	0.439024	0.947368	0.6	0.108912
Fold4.Rep9	0.256592	30	0.00333663	1	0.677778	0.579395	1	0.115385	0.884615	0.488889	0.452381	1	0.622951	0.228468
Fold4.Rep9	0.239593	39	0.00333663	1	0.677778	0.579395	1	0.0769231	0.923077	0.466667	0.44186	1	0.612903	0.184362
Fold4.Rep9	0.233822	47	0.00333663	1	0.677778	0.579395	1	0.0384615	0.961538	0.444444	0.431818	1	0.603175	0.128874
Fold4.Rep9	0.227937	60	0.00333663	1	0.677778	0.579395	1	0	1	0.422222	0.422222	1	0.59375	0
Fold4.Rep9	0.827963	63	0.00333663	1	0.677778	0.579395	0.0526316	1	0	0.6	1	0.0526316	0.1	0.176353
Fold4.Rep9	0.817886	68	0.00333663	1	0.677778	0.579395	0.105263	1	0	0.622222	1	0.105263	0.190476	0.252285
Fold4.Rep9	0.799152	73	0.00333663	1	0.677778	0.579395	0.157895	1	0	0.644444	1	0.157895	0.272727	0.312641
Fold4.Rep9	0.775814	74	0.00333663	1	0.677778	0.579395	0.210526	1	0	0.666667	1	0.210526	0.347826	0.365383
Fold4.Rep9	0.741674	77	0.00333663	1	0.677778	0.579395	0.263158	1	0	0.688889	1	0.263158	0.416667	0.413585
Fold4.Rep9	0.698835	86	0.00333663	1	0.677778	0.579395	0.263158	0.961538	0.0384615	0.666667	0.833333	0.263158	0.4	0.326476
Fold4.Rep9	0.697914	88	0.00333663	1	0.677778	0.579395	0.315789	0.961538	0.0384615	0.688889	0.857143	0.315789	0.461538	0.377934
Fold4.Rep9	0.670332	95	0.00333663	1	0.677778	0.579395	0.315789	0.923077	0.0769231	0.666667	0.75	0.315789	0.444444	0.308583
Fold4.Rep9	0.593394	96	0.00333663	1	0.677778	0.579395	0.315789	0.884615	0.115385	0.644444	0.666667	0.315789	0.428571	0.247457
Fold4.Rep9	0.574281	97	0.00333663	1	0.677778	0.579395	0.368421	0.884615	0.115385	0.666667	0.7	0.368421	0.482759	0.300616
Fold4.Rep9	0.522338	99	0.00333663	1	0.677778	0.579395	0.368421	0.846154	0.153846	0.644444	0.636364	0.368421	0.466667	0.246608
Fold4.Rep9	0.5112	101	0.00333663	1	0.677778	0.579395	0.421053	0.846154	0.153846	0.666667	0.666667	0.421053	0.516129	0.298444
Fold4.Rep9	0.489966	103	0.00333663	1	0.677778	0.579395	0.421053	0.807692	0.192308	0.644444	0.615385	0.421053	0.5	0.249269
Fold4.Rep9	0.470145	104	0.00333663	1	0.677778	0.579395	0.473684	0.807692	0.192308	0.666667	0.642857	0.473684	0.545455	0.300197
Fold4.Rep9	0.455112	114	0.00333663	1	0.677778	0.579395	0.473684	0.769231	0.230769	0.644444	0.6	0.473684	0.529412	0.254514
Fold4.Rep9	0.443706	124	0.00333663	1	0.677778	0.579395	0.526316	0.769231	0.230769	0.666667	0.625	0.526316	0.571429	0.304951
Fold4.Rep9	0.420311	125	0.00333663	1	0.677778	0.579395	0.578947	0.769231	0.230769	0.688889	0.647059	0.578947	0.611111	0.3547
Fold4.Rep9	0.416515	131	0.00333663	1	0.677778	0.579395	0.578947	0.730769	0.269231	0.666667	0.611111	0.578947	0.594595	0.312255
Fold4.Rep9	0.412449	138	0.00333663	1	0.677778	0.579395	0.578947	0.692308	0.307692	0.644444	0.578947	0.578947	0.578947	0.271255
Fold4.Rep9	0.409241	142	0.00333663	1	0.677778	0.579395	0.578947	0.653846	0.346154	0.622222	0.55	0.578947	0.564103	0.231393
Fold4.Rep9	0.359887	144	0.00333663	1	0.677778	0.579395	0.631579	0.653846	0.346154	0.644444	0.571429	0.631579	0.6	0.282579
Fold4.Rep9	0.359815	150	0.00333663	1	0.677778	0.579395	0.631579	0.615385	0.384615	0.622222	0.545455	0.631579	0.585366	0.244018
Fold4.Rep9	0.356682	161	0.00333663	1	0.677778	0.579395	0.684211	0.615385	0.384615	0.644444	0.565217	0.684211	0.619048	0.296021
Fold4.Rep9	0.351662	164	0.00333663	1	0.677778	0.579395	0.684211	0.576923	0.423077	0.622222	0.541667	0.684211	0.604651	0.25853
Fold4.Rep9	0.337166	167	0.00333663	1	0.677778	0.579395	0.684211	0.538462	0.461538	0.6	0.52	0.684211	0.590909	0.221332
Fold4.Rep9	0.328163	168	0.00333663	1	0.677778	0.579395	0.684211	0.5	0.5	0.577778	0.5	0.684211	0.577778	0.184211
Fold4.Rep9	0.326635	172	0.00333663	1	0.677778	0.579395	0.684211	0.461538	0.538462	0.555556	0.481481	0.684211	0.565217	0.146944
Fold4.Rep9	0.32439	182	0.00333663	1	0.677778	0.579395	0.684211	0.423077	0.576923	0.533333	0.464286	0.684211	0.553191	0.109297
Fold4.Rep9	0.319524	183	0.00333663	1	0.677778	0.579395	0.736842	0.423077	0.576923	0.555556	0.482759	0.736842	0.583333	0.165008
Fold4.Rep9	0.31541	190	0.00333663	1	0.677778	0.579395	0.736842	0.384615	0.615385	0.533333	0.466667	0.736842	0.571429	0.127257
Fold4.Rep9	0.310834	192	0.00333663	1	0.677778	0.579395	0.789474	0.384615	0.615385	0.555556	0.483871	0.789474	0.6	0.185733
Fold4.Rep9	0.295855	195	0.00333663	1	0.677778	0.579395	0.842105	0.384615	0.615385	0.577778	0.5	0.842105	0.627451	0.247063
Fold4.Rep9	0.294047	197	0.00333663	1	0.677778	0.579395	0.894737	0.384615	0.615385	0.6	0.515152	0.894737	0.653846	0.31201
Fold4.Rep9	0.285643	200	0.00333663	1	0.677778	0.579395	0.947368	0.384615	0.615385	0.622222	0.529412	0.947368	0.679245	0.381544
Fold4.Rep9	0.27452	203	0.00333663	1	0.677778	0.579395	0.947368	0.346154	0.653846	0.6	0.514286	0.947368	0.666667	0.348715
Fold4.Rep9	0.270835	217	0.00333663	1	0.677778	0.579395	0.947368	0.307692	0.692308	0.577778	0.5	0.947368	0.654545	0.314945
Fold4.Rep9	0.267562	221	0.00333663	1	0.677778	0.579395	0.947368	0.269231	0.730769	0.555556	0.486486	0.947368	0.642857	0.279817
Fold4.Rep9	0.265205	223	0.00333663	1	0.677778	0.579395	0.947368	0.230769	0.769231	0.533333	0.473684	0.947368	0.631579	0.242761
Fold4.Rep9	0.248145	225	0.00333663	1	0.677778	0.579395	1	0.230769	0.769231	0.555556	0.487179	1	0.655172	0.3353
Fold5.Rep9	0.247615	10	0.00333663	0.25	0.665992	0.559401	1	0.192308	0.807692	0.533333	0.475	1	0.644068	0.302235
Fold5.Rep9	0.226558	15	0.00333663	0.25	0.665992	0.559401	1	0.153846	0.846154	0.511111	0.463415	1	0.633333	0.26701
Fold5.Rep9	0.223423	17	0.00333663	0.25	0.665992	0.559401	1	0.115385	0.884615	0.488889	0.452381	1	0.622951	0.228468
Fold5.Rep9	0.209291	25	0.00333663	0.25	0.665992	0.559401	1	0.0769231	0.923077	0.466667	0.44186	1	0.612903	0.184362
Fold5.Rep9	0.208874	27	0.00333663	0.25	0.665992	0.559401	1	0.0384615	0.961538	0.444444	0.431818	1	0.603175	0.128874
Fold5.Rep9	0.19952	29	0.00333663	0.25	0.665992	0.559401	1	0	1	0.422222	0.422222	1	0.59375	0
Fold5.Rep9	0.821858	32	0.00333663	0.25	0.665992	0.559401	0.05	1	0	0.586957	1	0.05	0.0952381	0.169967
Fold5.Rep9	0.809408	40	0.00333663	0.25	0.665992	0.559401	0.05	0.961538	0.0384615	0.565217	0.5	0.05	0.0909091	0.0280484
Fold5.Rep9	0.798039	41	0.00333663	0.25	0.665992	0.559401	0.1	0.961538	0.0384615	0.586957	0.666667	0.1	0.173913	0.123553
Fold5.Rep9	0.785842	43	0.00333663	0.25	0.665992	0.559401	0.1	0.923077	0.0769231	0.565217	0.5	0.1	0.166667	0.0405999
Fold5.Rep9	0.783716	44	0.00333663	0.25	0.665992	0.559401	0.1	0.884615	0.115385	0.543478	0.4	0.1	0.16	-0.0245026
Fold5.Rep9	0.725197	52	0.00333663	0.25	0.665992	0.559401	0.15	0.884615	0.115385	0.565217	0.5	0.15	0.230769	0.0509525
Fold5.Rep9	0.712133	54	0.00333663	0.25	0.665992	0.559401	0.15	0.846154	0.153846	0.543478	0.428571	0.15	0.222222	-0.0053082
Fold5.Rep9	0.709278	55	0.00333663	0.25	0.665992	0.559401	0.2	0.846154	0.153846	0.565217	0.5	0.2	0.285714	0.0603633
Fold5.Rep9	0.701798	62	0.00333663	0.25	0.665992	0.559401	0.25	0.846154	0.153846	0.586957	0.555556	0.25	0.344828	0.120156
Fold5.Rep9	0.698518	64	0.00333663	0.25	0.665992	0.559401	0.3	0.846154	0.153846	0.608696	0.6	0.3	0.4	0.175655
Fold5.Rep9	0.661804	67	0.00333663	0.25	0.665992	0.559401	0.3	0.807692	0.192308	0.586957	0.545455	0.3	0.387097	0.125157
Fold5.Rep9	0.650253	80	0.00333663	0.25	0.665992	0.559401	0.35	0.807692	0.192308	0.608696	0.583333	0.35	0.4375	0.178025
Fold5.Rep9	0.64928	81	0.00333663	0.25	0.665992	0.559401	0.4	0.807692	0.192308	0.630435	0.615385	0.4	0.484848	0.228662
Fold5.Rep9	0.617831	84	0.00333663	0.25	0.665992	0.559401	0.45	0.807692	0.192308	0.652174	0.642857	0.45	0.529412	0.277629
Fold5.Rep9	0.602641	92	0.00333663	0.25	0.665992	0.559401	0.5	0.807692	0.192308	0.673913	0.666667	0.5	0.571429	0.325381
Fold5.Rep9	0.557253	94	0.00333663	0.25	0.665992	0.559401	0.5	0.769231	0.230769	0.652174	0.625	0.5	0.555556	0.280224
Fold5.Rep9	0.523841	105	0.00333663	0.25	0.665992	0.559401	0.5	0.730769	0.269231	0.630435	0.588235	0.5	0.540541	0.237004
Fold5.Rep9	0.517319	112	0.00333663	0.25	0.665992	0.559401	0.55	0.730769	0.269231	0.652174	0.611111	0.55	0.578947	0.285191
Fold5.Rep9	0.49449	116	0.00333663	0.25	0.665992	0.559401	0.6	0.730769	0.269231	0.673913	0.631579	0.6	0.615385	0.333018
Fold5.Rep9	0.476237	122	0.00333663	0.25	0.665992	0.559401	0.6	0.692308	0.307692	0.652174	0.6	0.6	0.6	0.292308
Fold5.Rep9	0.458648	123	0.00333663	0.25	0.665992	0.559401	0.6	0.653846	0.346154	0.630435	0.571429	0.6	0.585366	0.252634
Fold5.Rep9	0.426152	129	0.00333663	0.25	0.665992	0.559401	0.65	0.653846	0.346154	0.652174	0.590909	0.65	0.619048	0.301536
Fold5.Rep9	0.413809	130	0.00333663	0.25	0.665992	0.559401	0.65	0.615385	0.384615	0.630435	0.565217	0.65	0.604651	0.263117
Fold5.Rep9	0.412064	132	0.00333663	0.25	0.665992	0.559401	0.65	0.576923	0.423077	0.608696	0.541667	0.65	0.590909	0.225197
Fold5.Rep9	0.405941	134	0.00333663	0.25	0.665992	0.559401	0.65	0.538462	0.461538	0.586957	0.52	0.65	0.577778	0.187562
Fold5.Rep9	0.387342	156	0.00333663	0.25	0.665992	0.559401	0.7	0.538462	0.461538	0.608696	0.538462	0.7	0.608696	0.238462
Fold5.Rep9	0.379621	162	0.00333663	0.25	0.665992	0.559401	0.7	0.5	0.5	0.586957	0.518519	0.7	0.595745	0.20136
Fold5.Rep9	0.375561	169	0.00333663	0.25	0.665992	0.559401	0.75	0.5	0.5	0.608696	0.535714	0.75	0.625	0.253937
Fold5.Rep9	0.372243	173	0.00333663	0.25	0.665992	0.559401	0.75	0.461538	0.538462	0.586957	0.517241	0.75	0.612245	0.217254
Fold5.Rep9	0.366804	180	0.00333663	0.25	0.665992	0.559401	0.8	0.461538	0.538462	0.608696	0.533333	0.8	0.64	0.272218
Fold5.Rep9	0.366715	184	0.00333663	0.25	0.665992	0.559401	0.85	0.461538	0.538462	0.630435	0.548387	0.85	0.666667	0.329448
Fold5.Rep9	0.36627	189	0.00333663	0.25	0.665992	0.559401	0.85	0.423077	0.576923	0.608696	0.53125	0.85	0.653846	0.294203
Fold5.Rep9	0.354318	208	0.00333663	0.25	0.665992	0.559401	0.85	0.384615	0.615385	0.586957	0.515152	0.85	0.641509	0.258303
Fold5.Rep9	0.339467	209	0.00333663	0.25	0.665992	0.559401	0.85	0.346154	0.653846	0.565217	0.5	0.85	0.62963	0.221446
Fold5.Rep9	0.338849	211	0.00333663	0.25	0.665992	0.559401	0.9	0.346154	0.653846	0.586957	0.514286	0.9	0.654545	0.286074
Fold5.Rep9	0.327327	212	0.00333663	0.25	0.665992	0.559401	0.9	0.307692	0.692308	0.565217	0.5	0.9	0.642857	0.249615
Fold5.Rep9	0.323723	214	0.00333663	0.25	0.665992	0.559401	0.9	0.269231	0.730769	0.543478	0.486486	0.9	0.631579	0.211475
Fold5.Rep9	0.316824	219	0.00333663	0.25	0.665992	0.559401	0.9	0.230769	0.769231	0.521739	0.473684	0.9	0.62069	0.171029
Fold5.Rep9	0.315187	229	0.00333663	0.25	0.665992	0.559401	0.9	0.192308	0.807692	0.5	0.461538	0.9	0.610169	0.127397
Fold5.Rep9	0.31435	10	0.00333663	0.5	0.700405	0.598416	0.9	0.153846	0.846154	0.478261	0.45	0.9	0.6	0.0792594
Fold5.Rep9	0.305194	15	0.00333663	0.5	0.700405	0.598416	0.9	0.115385	0.884615	0.456522	0.439024	0.9	0.590164	0.0245026
Fold5.Rep9	0.303799	17	0.00333663	0.5	0.700405	0.598416	0.9	0.0769231	0.923077	0.434783	0.428571	0.9	0.580645	-0.0405999
Fold5.Rep9	0.298183	25	0.00333663	0.5	0.700405	0.598416	0.9	0.0384615	0.961538	0.413043	0.418605	0.9	0.571429	-0.123553
Fold5.Rep9	0.292531	27	0.00333663	0.5	0.700405	0.598416	0.95	0.0384615	0.961538	0.434783	0.431818	0.95	0.59375	-0.0280484
Fold5.Rep9	0.283536	29	0.00333663	0.5	0.700405	0.598416	1	0.0384615	0.961538	0.456522	0.444444	1	0.615385	0.130744
Fold5.Rep9	0.256766	32	0.00333663	0.5	0.700405	0.598416	1	0	1	0.434783	0.434783	1	0.606061	0
Fold5.Rep9	0.726285	40	0.00333663	0.5	0.700405	0.598416	0.05	1	0	0.586957	1	0.05	0.0952381	0.169967
Fold5.Rep9	0.714461	41	0.00333663	0.5	0.700405	0.598416	0.1	1	0	0.608696	1	0.1	0.181818	0.243086
Fold5.Rep9	0.712294	43	0.00333663	0.5	0.700405	0.598416	0.1	0.961538	0.0384615	0.586957	0.666667	0.1	0.173913	0.123553
Fold5.Rep9	0.69374	44	0.00333663	0.5	0.700405	0.598416	0.1	0.923077	0.0769231	0.565217	0.5	0.1	0.166667	0.0405999
Fold5.Rep9	0.66734	52	0.00333663	0.5	0.700405	0.598416	0.1	0.884615	0.115385	0.543478	0.4	0.1	0.16	-0.0245026
Fold5.Rep9	0.652154	54	0.00333663	0.5	0.700405	0.598416	0.15	0.884615	0.115385	0.565217	0.5	0.15	0.230769	0.0509525
Fold5.Rep9	0.638249	55	0.00333663	0.5	0.700405	0.598416	0.2	0.884615	0.115385	0.586957	0.571429	0.2	0.296296	0.11678
Fold5.Rep9	0.631662	62	0.00333663	0.5	0.700405	0.598416	0.25	0.884615	0.115385	0.608696	0.625	0.25	0.357143	0.17606
Fold5.Rep9	0.624024	64	0.00333663	0.5	0.700405	0.598416	0.25	0.846154	0.153846	0.586957	0.555556	0.25	0.344828	0.120156
Fold5.Rep9	0.623275	67	0.00333663	0.5	0.700405	0.598416	0.3	0.846154	0.153846	0.608696	0.6	0.3	0.4	0.175655
Fold5.Rep9	0.597517	80	0.00333663	0.5	0.700405	0.598416	0.35	0.846154	0.153846	0.630435	0.636364	0.35	0.451613	0.227965
Fold5.Rep9	0.575212	81	0.00333663	0.5	0.700405	0.598416	0.4	0.846154	0.153846	0.652174	0.666667	0.4	0.5	0.277893
Fold5.Rep9	0.564837	84	0.00333663	0.5	0.700405	0.598416	0.4	0.807692	0.192308	0.630435	0.615385	0.4	0.484848	0.228662
Fold5.Rep9	0.508132	92	0.00333663	0.5	0.700405	0.598416	0.45	0.807692	0.192308	0.652174	0.642857	0.45	0.529412	0.277629
Fold5.Rep9	0.505563	94	0.00333663	0.5	0.700405	0.598416	0.45	0.769231	0.230769	0.630435	0.6	0.45	0.514286	0.231834
Fold5.Rep9	0.475078	105	0.00333663	0.5	0.700405	0.598416	0.5	0.769231	0.230769	0.652174	0.625	0.5	0.555556	0.280224
Fold5.Rep9	0.464019	112	0.00333663	0.5	0.700405	0.598416	0.55	0.769231	0.230769	0.673913	0.647059	0.55	0.594595	0.327856
Fold5.Rep9	0.425735	116	0.00333663	0.5	0.700405	0.598416	0.6	0.769231	0.230769	0.695652	0.666667	0.6	0.631579	0.375046
Fold5.Rep9	0.408965	122	0.00333663	0.5	0.700405	0.598416	0.6	0.730769	0.269231	0.673913	0.631579	0.6	0.615385	0.333018
Fold5.Rep9	0.40296	123	0.00333663	0.5	0.700405	0.598416	0.6	0.692308	0.307692	0.652174	0.6	0.6	0.6	0.292308
Fold5.Rep9	0.401347	129	0.00333663	0.5	0.700405	0.598416	0.6	0.653846	0.346154	0.630435	0.571429	0.6	0.585366	0.252634
Fold5.Rep9	0.375576	130	0.00333663	0.5	0.700405	0.598416	0.65	0.653846	0.346154	0.652174	0.590909	0.65	0.619048	0.301536
Fold5.Rep9	0.368812	132	0.00333663	0.5	0.700405	0.598416	0.65	0.615385	0.384615	0.630435	0.565217	0.65	0.604651	0.263117
Fold5.Rep9	0.363127	134	0.00333663	0.5	0.700405	0.598416	0.7	0.615385	0.384615	0.652174	0.583333	0.7	0.636364	0.312986
Fold5.Rep9	0.350866	156	0.00333663	0.5	0.700405	0.598416	0.75	0.615385	0.384615	0.673913	0.6	0.75	0.666667	0.363641
Fold5.Rep9	0.342436	162	0.00333663	0.5	0.700405	0.598416	0.8	0.615385	0.384615	0.695652	0.615385	0.8	0.695652	0.415385
Fold5.Rep9	0.341799	169	0.00333663	0.5	0.700405	0.598416	0.8	0.576923	0.423077	0.673913	0.592593	0.8	0.680851	0.379486
Fold5.Rep9	0.335883	173	0.00333663	0.5	0.700405	0.598416	0.85	0.576923	0.423077	0.695652	0.607143	0.85	0.708333	0.433647
Fold5.Rep9	0.334114	180	0.00333663	0.5	0.700405	0.598416	0.85	0.538462	0.461538	0.673913	0.586207	0.85	0.693878	0.398957
Fold5.Rep9	0.327519	184	0.00333663	0.5	0.700405	0.598416	0.85	0.5	0.5	0.652174	0.566667	0.85	0.68	0.364292
Fold5.Rep9	0.327306	189	0.00333663	0.5	0.700405	0.598416	0.9	0.5	0.5	0.673913	0.580645	0.9	0.705882	0.422995
Fold5.Rep9	0.327273	208	0.00333663	0.5	0.700405	0.598416	0.9	0.461538	0.538462	0.652174	0.5625	0.9	0.692308	0.389509
Fold5.Rep9	0.322296	209	0.00333663	0.5	0.700405	0.598416	0.9	0.423077	0.576923	0.630435	0.545455	0.9	0.679245	0.355696
Fold5.Rep9	0.317021	211	0.00333663	0.5	0.700405	0.598416	0.9	0.384615	0.615385	0.608696	0.529412	0.9	0.666667	0.321314
Fold5.Rep9	0.310193	212	0.00333663	0.5	0.700405	0.598416	0.9	0.346154	0.653846	0.586957	0.514286	0.9	0.654545	0.286074
Fold5.Rep9	0.308099	214	0.00333663	0.5	0.700405	0.598416	0.9	0.307692	0.692308	0.565217	0.5	0.9	0.642857	0.249615
Fold5.Rep9	0.30136	219	0.00333663	0.5	0.700405	0.598416	0.9	0.269231	0.730769	0.543478	0.486486	0.9	0.631579	0.211475
Fold5.Rep9	0.3003	229	0.00333663	0.5	0.700405	0.598416	0.9	0.230769	0.769231	0.521739	0.473684	0.9	0.62069	0.171029
Fold5.Rep9	0.299152	10	0.00333663	1	0.698381	0.608872	0.9	0.192308	0.807692	0.5	0.461538	0.9	0.610169	0.127397
Fold5.Rep9	0.29722	15	0.00333663	1	0.698381	0.608872	0.9	0.153846	0.846154	0.478261	0.45	0.9	0.6	0.0792594
Fold5.Rep9	0.294853	17	0.00333663	1	0.698381	0.608872	0.9	0.115385	0.884615	0.456522	0.439024	0.9	0.590164	0.0245026
Fold5.Rep9	0.294563	25	0.00333663	1	0.698381	0.608872	0.9	0.0769231	0.923077	0.434783	0.428571	0.9	0.580645	-0.0405999
Fold5.Rep9	0.290384	27	0.00333663	1	0.698381	0.608872	0.9	0.0384615	0.961538	0.413043	0.418605	0.9	0.571429	-0.123553
Fold5.Rep9	0.289129	29	0.00333663	1	0.698381	0.608872	0.95	0.0384615	0.961538	0.434783	0.431818	0.95	0.59375	-0.0280484
Fold5.Rep9	0.277109	32	0.00333663	1	0.698381	0.608872	1	0.0384615	0.961538	0.456522	0.444444	1	0.615385	0.130744
Fold5.Rep9	0.244282	40	0.00333663	1	0.698381	0.608872	1	0	1	0.434783	0.434783	1	0.606061	0
Fold5.Rep9	0.722084	41	0.00333663	1	0.698381	0.608872	0.05	1	0	0.586957	1	0.05	0.0952381	0.169967
Fold5.Rep9	0.717905	43	0.00333663	1	0.698381	0.608872	0.1	1	0	0.608696	1	0.1	0.181818	0.243086
Fold5.Rep9	0.689499	44	0.00333663	1	0.698381	0.608872	0.1	0.961538	0.0384615	0.586957	0.666667	0.1	0.173913	0.123553
Fold5.Rep9	0.680989	52	0.00333663	1	0.698381	0.608872	0.1	0.923077	0.0769231	0.565217	0.5	0.1	0.166667	0.0405999
Fold5.Rep9	0.680085	54	0.00333663	1	0.698381	0.608872	0.15	0.923077	0.0769231	0.586957	0.6	0.15	0.24	0.116387
Fold5.Rep9	0.674709	55	0.00333663	1	0.698381	0.608872	0.2	0.923077	0.0769231	0.608696	0.666667	0.2	0.307692	0.181164
Fold5.Rep9	0.648174	62	0.00333663	1	0.698381	0.608872	0.25	0.923077	0.0769231	0.630435	0.714286	0.25	0.37037	0.238869
Fold5.Rep9	0.64386	64	0.00333663	1	0.698381	0.608872	0.3	0.923077	0.0769231	0.652174	0.75	0.3	0.428571	0.291756
Fold5.Rep9	0.636699	67	0.00333663	1	0.698381	0.608872	0.3	0.884615	0.115385	0.630435	0.666667	0.3	0.413793	0.2307
Fold5.Rep9	0.634915	80	0.00333663	1	0.698381	0.608872	0.35	0.884615	0.115385	0.652174	0.7	0.35	0.466667	0.281973
Fold5.Rep9	0.623586	81	0.00333663	1	0.698381	0.608872	0.35	0.846154	0.153846	0.630435	0.636364	0.35	0.451613	0.227965
Fold5.Rep9	0.611365	84	0.00333663	1	0.698381	0.608872	0.4	0.846154	0.153846	0.652174	0.666667	0.4	0.5	0.277893
Fold5.Rep9	0.552545	92	0.00333663	1	0.698381	0.608872	0.4	0.807692	0.192308	0.630435	0.615385	0.4	0.484848	0.228662
Fold5.Rep9	0.54416	94	0.00333663	1	0.698381	0.608872	0.4	0.769231	0.230769	0.608696	0.571429	0.4	0.470588	0.182323
Fold5.Rep9	0.482893	105	0.00333663	1	0.698381	0.608872	0.45	0.769231	0.230769	0.630435	0.6	0.45	0.514286	0.231834
Fold5.Rep9	0.467	112	0.00333663	1	0.698381	0.608872	0.5	0.769231	0.230769	0.652174	0.625	0.5	0.555556	0.280224
Fold5.Rep9	0.408432	116	0.00333663	1	0.698381	0.608872	0.55	0.769231	0.230769	0.673913	0.647059	0.55	0.594595	0.327856
Fold5.Rep9	0.380821	122	0.00333663	1	0.698381	0.608872	0.55	0.730769	0.269231	0.652174	0.611111	0.55	0.578947	0.285191
Fold5.Rep9	0.369346	123	0.00333663	1	0.698381	0.608872	0.6	0.730769	0.269231	0.673913	0.631579	0.6	0.615385	0.333018
Fold5.Rep9	0.369315	129	0.00333663	1	0.698381	0.608872	0.6	0.692308	0.307692	0.652174	0.6	0.6	0.6	0.292308
Fold5.Rep9	0.364847	130	0.00333663	1	0.698381	0.608872	0.65	0.692308	0.307692	0.673913	0.619048	0.65	0.634146	0.340674
Fold5.Rep9	0.364455	132	0.00333663	1	0.698381	0.608872	0.7	0.692308	0.307692	0.695652	0.636364	0.7	0.666667	0.389324
Fold5.Rep9	0.362414	134	0.00333663	1	0.698381	0.608872	0.7	0.653846	0.346154	0.673913	0.608696	0.7	0.651163	0.350823
Fold5.Rep9	0.360024	156	0.00333663	1	0.698381	0.608872	0.75	0.653846	0.346154	0.695652	0.625	0.75	0.681818	0.400775
Fold5.Rep9	0.344863	162	0.00333663	1	0.698381	0.608872	0.75	0.615385	0.384615	0.673913	0.6	0.75	0.666667	0.363641
Fold5.Rep9	0.338546	169	0.00333663	1	0.698381	0.608872	0.75	0.576923	0.423077	0.652174	0.576923	0.75	0.652174	0.326923
Fold5.Rep9	0.332477	173	0.00333663	1	0.698381	0.608872	0.8	0.576923	0.423077	0.673913	0.592593	0.8	0.680851	0.379486
Fold5.Rep9	0.326806	180	0.00333663	1	0.698381	0.608872	0.8	0.538462	0.461538	0.652174	0.571429	0.8	0.666667	0.343792
Fold5.Rep9	0.321215	184	0.00333663	1	0.698381	0.608872	0.8	0.5	0.5	0.630435	0.551724	0.8	0.653061	0.308106
Fold5.Rep9	0.315623	189	0.00333663	1	0.698381	0.608872	0.8	0.461538	0.538462	0.608696	0.533333	0.8	0.64	0.272218
Fold5.Rep9	0.312446	208	0.00333663	1	0.698381	0.608872	0.8	0.423077	0.576923	0.586957	0.516129	0.8	0.627451	0.235901
Fold5.Rep9	0.312078	209	0.00333663	1	0.698381	0.608872	0.8	0.384615	0.615385	0.565217	0.5	0.8	0.615385	0.198898
Fold5.Rep9	0.308742	211	0.00333663	1	0.698381	0.608872	0.8	0.346154	0.653846	0.543478	0.484848	0.8	0.603774	0.16091
Fold5.Rep9	0.297396	212	0.00333663	1	0.698381	0.608872	0.85	0.346154	0.653846	0.565217	0.5	0.85	0.62963	0.221446
Fold5.Rep9	0.296247	214	0.00333663	1	0.698381	0.608872	0.9	0.346154	0.653846	0.586957	0.514286	0.9	0.654545	0.286074
Fold5.Rep9	0.292117	219	0.00333663	1	0.698381	0.608872	0.9	0.307692	0.692308	0.565217	0.5	0.9	0.642857	0.249615
Fold5.Rep9	0.289897	229	0.00333663	1	0.698381	0.608872	0.9	0.269231	0.730769	0.543478	0.486486	0.9	0.631579	0.211475
Fold1.Rep10	0.284803	1	0.00333663	0.25	0.789474	0.747127	0.95	0.269231	0.730769	0.565217	0.5	0.95	0.655172	0.286726
Fold1.Rep10	0.283301	3	0.00333663	0.25	0.789474	0.747127	0.95	0.230769	0.769231	0.543478	0.487179	0.95	0.644068	0.249485
Fold1.Rep10	0.279082	16	0.00333663	0.25	0.789474	0.747127	0.95	0.192308	0.807692	0.521739	0.475	0.95	0.633333	0.209471
Fold1.Rep10	0.274773	21	0.00333663	0.25	0.789474	0.747127	0.95	0.153846	0.846154	0.5	0.463415	0.95	0.622951	0.165392
Fold1.Rep10	0.274496	23	0.00333663	0.25	0.789474	0.747127	0.95	0.115385	0.884615	0.478261	0.452381	0.95	0.612903	0.115033
Fold1.Rep10	0.268766	29	0.00333663	0.25	0.789474	0.747127	1	0.115385	0.884615	0.5	0.465116	1	0.634921	0.231662
Fold1.Rep10	0.265575	30	0.00333663	0.25	0.789474	0.747127	1	0.0769231	0.923077	0.478261	0.454545	1	0.625	0.186989
Fold1.Rep10	0.239628	37	0.00333663	0.25	0.789474	0.747127	1	0.0384615	0.961538	0.456522	0.444444	1	0.615385	0.130744
Fold1.Rep10	0.213239	39	0.00333663	0.25	0.789474	0.747127	1	0	1	0.434783	0.434783	1	0.606061	0
Fold1.Rep10	0.754453	46	0.00333663	0.25	0.789474	0.747127	0.0526316	1	0	0.6	1	0.0526316	0.1	0.176353
Fold1.Rep10	0.743621	48	0.00333663	0.25	0.789474	0.747127	0.105263	1	0	0.622222	1	0.105263	0.190476	0.252285
Fold1.Rep10	0.696669	50	0.00333663	0.25	0.789474	0.747127	0.157895	1	0	0.644444	1	0.157895	0.272727	0.312641
Fold1.Rep10	0.694858	53	0.00333663	0.25	0.789474	0.747127	0.210526	1	0	0.666667	1	0.210526	0.347826	0.365383
Fold1.Rep10	0.693775	55	0.00333663	0.25	0.789474	0.747127	0.263158	1	0	0.688889	1	0.263158	0.416667	0.413585
Fold1.Rep10	0.635718	60	0.00333663	0.25	0.789474	0.747127	0.315789	1	0	0.711111	1	0.315789	0.48	0.458831
Fold1.Rep10	0.632362	62	0.00333663	0.25	0.789474	0.747127	0.315789	0.961538	0.0384615	0.688889	0.857143	0.315789	0.461538	0.377934
Fold1.Rep10	0.613634	68	0.00333663	0.25	0.789474	0.747127	0.315789	0.923077	0.0769231	0.666667	0.75	0.315789	0.444444	0.308583
Fold1.Rep10	0.608549	77	0.00333663	0.25	0.789474	0.747127	0.315789	0.884615	0.115385	0.644444	0.666667	0.315789	0.428571	0.247457
Fold1.Rep10	0.600408	81	0.00333663	0.25	0.789474	0.747127	0.368421	0.884615	0.115385	0.666667	0.7	0.368421	0.482759	0.300616
Fold1.Rep10	0.588466	94	0.00333663	0.25	0.789474	0.747127	0.421053	0.884615	0.115385	0.688889	0.727273	0.421053	0.533333	0.3513
Fold1.Rep10	0.588128	97	0.00333663	0.25	0.789474	0.747127	0.473684	0.884615	0.115385	0.711111	0.75	0.473684	0.580645	0.400186
Fold1.Rep10	0.541525	102	0.00333663	0.25	0.789474	0.747127	0.526316	0.884615	0.115385	0.733333	0.769231	0.526316	0.625	0.447802
Fold1.Rep10	0.541405	103	0.00333663	0.25	0.789474	0.747127	0.526316	0.846154	0.153846	0.711111	0.714286	0.526316	0.606061	0.397383
Fold1.Rep10	0.537585	109	0.00333663	0.25	0.789474	0.747127	0.526316	0.807692	0.192308	0.688889	0.666667	0.526316	0.588235	0.349957
Fold1.Rep10	0.528005	118	0.00333663	0.25	0.789474	0.747127	0.526316	0.769231	0.230769	0.666667	0.625	0.526316	0.571429	0.304951
Fold1.Rep10	0.509412	120	0.00333663	0.25	0.789474	0.747127	0.578947	0.769231	0.230769	0.688889	0.647059	0.578947	0.611111	0.3547
Fold1.Rep10	0.508834	124	0.00333663	0.25	0.789474	0.747127	0.578947	0.730769	0.269231	0.666667	0.611111	0.578947	0.594595	0.312255
Fold1.Rep10	0.497735	126	0.00333663	0.25	0.789474	0.747127	0.578947	0.692308	0.307692	0.644444	0.578947	0.578947	0.578947	0.271255
Fold1.Rep10	0.494298	136	0.00333663	0.25	0.789474	0.747127	0.578947	0.653846	0.346154	0.622222	0.55	0.578947	0.564103	0.231393
Fold1.Rep10	0.490045	139	0.00333663	0.25	0.789474	0.747127	0.578947	0.615385	0.384615	0.6	0.52381	0.578947	0.55	0.192394
Fold1.Rep10	0.45464	140	0.00333663	0.25	0.789474	0.747127	0.578947	0.576923	0.423077	0.577778	0.5	0.578947	0.536585	0.154011
Fold1.Rep10	0.449263	157	0.00333663	0.25	0.789474	0.747127	0.578947	0.538462	0.461538	0.555556	0.478261	0.578947	0.52381	0.116008
Fold1.Rep10	0.445287	160	0.00333663	0.25	0.789474	0.747127	0.578947	0.5	0.5	0.533333	0.458333	0.578947	0.511628	0.0781602
Fold1.Rep10	0.443013	162	0.00333663	0.25	0.789474	0.747127	0.631579	0.5	0.5	0.555556	0.48	0.631579	0.545455	0.130787
Fold1.Rep10	0.434137	165	0.00333663	0.25	0.789474	0.747127	0.684211	0.5	0.5	0.577778	0.5	0.684211	0.577778	0.184211
Fold1.Rep10	0.401061	170	0.00333663	0.25	0.789474	0.747127	0.684211	0.461538	0.538462	0.555556	0.481481	0.684211	0.565217	0.146944
Fold1.Rep10	0.396186	178	0.00333663	0.25	0.789474	0.747127	0.684211	0.423077	0.576923	0.533333	0.464286	0.684211	0.553191	0.109297
Fold1.Rep10	0.37975	183	0.00333663	0.25	0.789474	0.747127	0.684211	0.384615	0.615385	0.511111	0.448276	0.684211	0.541667	0.071016
Fold1.Rep10	0.368119	185	0.00333663	0.25	0.789474	0.747127	0.684211	0.346154	0.653846	0.488889	0.433333	0.684211	0.530612	0.0318142
Fold1.Rep10	0.364053	202	0.00333663	0.25	0.789474	0.747127	0.684211	0.307692	0.692308	0.466667	0.419355	0.684211	0.52	-0.00863876
Fold1.Rep10	0.350734	204	0.00333663	0.25	0.789474	0.747127	0.684211	0.269231	0.730769	0.444444	0.40625	0.684211	0.509804	-0.0507362
Fold1.Rep10	0.333721	208	0.00333663	0.25	0.789474	0.747127	0.736842	0.269231	0.730769	0.466667	0.424242	0.736842	0.538462	0.00678282
Fold1.Rep10	0.330639	218	0.00333663	0.25	0.789474	0.747127	0.789474	0.269231	0.730769	0.488889	0.441176	0.789474	0.566038	0.0674681
Fold1.Rep10	0.328206	226	0.00333663	0.25	0.789474	0.747127	0.789474	0.230769	0.769231	0.466667	0.428571	0.789474	0.555556	0.0240493
Fold1.Rep10	0.32706	227	0.00333663	0.25	0.789474	0.747127	0.842105	0.230769	0.769231	0.488889	0.444444	0.842105	0.581818	0.0899843
Fold1.Rep10	0.322114	1	0.00333663	0.5	0.807692	0.742031	0.842105	0.192308	0.807692	0.466667	0.432432	0.842105	0.571429	0.0444569
Fold1.Rep10	0.316987	3	0.00333663	0.5	0.807692	0.742031	0.842105	0.153846	0.846154	0.444444	0.421053	0.842105	0.561404	-0.00551729
Fold1.Rep10	0.306304	16	0.00333663	0.5	0.807692	0.742031	0.842105	0.115385	0.884615	0.422222	0.410256	0.842105	0.551724	-0.0617658
Fold1.Rep10	0.304308	21	0.00333663	0.5	0.807692	0.742031	0.894737	0.115385	0.884615	0.444444	0.425	0.894737	0.576271	0.0159071
Fold1.Rep10	0.303819	23	0.00333663	0.5	0.807692	0.742031	0.947368	0.115385	0.884615	0.466667	0.439024	0.947368	0.6	0.108912
Fold1.Rep10	0.302606	29	0.00333663	0.5	0.807692	0.742031	1	0.115385	0.884615	0.488889	0.452381	1	0.622951	0.228468
Fold1.Rep10	0.280405	30	0.00333663	0.5	0.807692	0.742031	1	0.0769231	0.923077	0.466667	0.44186	1	0.612903	0.184362
Fold1.Rep10	0.26311	37	0.00333663	0.5	0.807692	0.742031	1	0.0384615	0.961538	0.444444	0.431818	1	0.603175	0.128874
Fold1.Rep10	0.253594	39	0.00333663	0.5	0.807692	0.742031	1	0	1	0.422222	0.422222	1	0.59375	0
Fold1.Rep10	0.761975	46	0.00333663	0.5	0.807692	0.742031	0.0526316	1	0	0.6	1	0.0526316	0.1	0.176353
Fold1.Rep10	0.71861	48	0.00333663	0.5	0.807692	0.742031	0.105263	1	0	0.622222	1	0.105263	0.190476	0.252285
Fold1.Rep10	0.70128	50	0.00333663	0.5	0.807692	0.742031	0.157895	1	0	0.644444	1	0.157895	0.272727	0.312641
Fold1.Rep10	0.695605	53	0.00333663	0.5	0.807692	0.742031	0.210526	1	0	0.666667	1	0.210526	0.347826	0.365383
Fold1.Rep10	0.680671	55	0.00333663	0.5	0.807692	0.742031	0.263158	1	0	0.688889	1	0.263158	0.416667	0.413585
Fold1.Rep10	0.619946	60	0.00333663	0.5	0.807692	0.742031	0.315789	1	0	0.711111	1	0.315789	0.48	0.458831
Fold1.Rep10	0.594172	62	0.00333663	0.5	0.807692	0.742031	0.368421	1	0	0.733333	1	0.368421	0.538462	0.502073
Fold1.Rep10	0.591108	68	0.00333663	0.5	0.807692	0.742031	0.368421	0.961538	0.0384615	0.711111	0.875	0.368421	0.518519	0.426264
Fold1.Rep10	0.567014	77	0.00333663	0.5	0.807692	0.742031	0.368421	0.923077	0.0769231	0.688889	0.777778	0.368421	0.5	0.359937
Fold1.Rep10	0.553642	81	0.00333663	0.5	0.807692	0.742031	0.368421	0.884615	0.115385	0.666667	0.7	0.368421	0.482759	0.300616
Fold1.Rep10	0.551768	94	0.00333663	0.5	0.807692	0.742031	0.421053	0.884615	0.115385	0.688889	0.727273	0.421053	0.533333	0.3513
Fold1.Rep10	0.529589	97	0.00333663	0.5	0.807692	0.742031	0.473684	0.884615	0.115385	0.711111	0.75	0.473684	0.580645	0.400186
Fold1.Rep10	0.522045	102	0.00333663	0.5	0.807692	0.742031	0.473684	0.846154	0.153846	0.688889	0.692308	0.473684	0.5625	0.348535
Fold1.Rep10	0.518668	103	0.00333663	0.5	0.807692	0.742031	0.473684	0.807692	0.192308	0.666667	0.642857	0.473684	0.545455	0.300197
Fold1.Rep10	0.495708	109	0.00333663	0.5	0.807692	0.742031	0.473684	0.769231	0.230769	0.644444	0.6	0.473684	0.529412	0.254514
Fold1.Rep10	0.485651	118	0.00333663	0.5	0.807692	0.742031	0.473684	0.730769	0.269231	0.622222	0.5625	0.473684	0.514286	0.210959
Fold1.Rep10	0.470059	120	0.00333663	0.5	0.807692	0.742031	0.526316	0.730769	0.269231	0.644444	0.588235	0.526316	0.555556	0.261901
Fold1.Rep10	0.45365	124	0.00333663	0.5	0.807692	0.742031	0.526316	0.692308	0.307692	0.622222	0.555556	0.526316	0.540541	0.220416
Fold1.Rep10	0.428579	126	0.00333663	0.5	0.807692	0.742031	0.526316	0.653846	0.346154	0.6	0.526316	0.526316	0.526316	0.180162
Fold1.Rep10	0.40684	136	0.00333663	0.5	0.807692	0.742031	0.578947	0.653846	0.346154	0.622222	0.55	0.578947	0.564103	0.231393
Fold1.Rep10	0.405797	139	0.00333663	0.5	0.807692	0.742031	0.631579	0.653846	0.346154	0.644444	0.571429	0.631579	0.6	0.282579
Fold1.Rep10	0.398375	140	0.00333663	0.5	0.807692	0.742031	0.631579	0.615385	0.384615	0.622222	0.545455	0.631579	0.585366	0.244018
Fold1.Rep10	0.390917	157	0.00333663	0.5	0.807692	0.742031	0.684211	0.615385	0.384615	0.644444	0.565217	0.684211	0.619048	0.296021
Fold1.Rep10	0.376263	160	0.00333663	0.5	0.807692	0.742031	0.684211	0.576923	0.423077	0.622222	0.541667	0.684211	0.604651	0.25853
Fold1.Rep10	0.375261	162	0.00333663	0.5	0.807692	0.742031	0.684211	0.538462	0.461538	0.6	0.52	0.684211	0.590909	0.221332
Fold1.Rep10	0.365654	165	0.00333663	0.5	0.807692	0.742031	0.684211	0.5	0.5	0.577778	0.5	0.684211	0.577778	0.184211
Fold1.Rep10	0.342749	170	0.00333663	0.5	0.807692	0.742031	0.684211	0.461538	0.538462	0.555556	0.481481	0.684211	0.565217	0.146944
Fold1.Rep10	0.336687	178	0.00333663	0.5	0.807692	0.742031	0.684211	0.423077	0.576923	0.533333	0.464286	0.684211	0.553191	0.109297
Fold1.Rep10	0.336031	183	0.00333663	0.5	0.807692	0.742031	0.684211	0.384615	0.615385	0.511111	0.448276	0.684211	0.541667	0.071016
Fold1.Rep10	0.309412	185	0.00333663	0.5	0.807692	0.742031	0.684211	0.346154	0.653846	0.488889	0.433333	0.684211	0.530612	0.0318142
Fold1.Rep10	0.303836	202	0.00333663	0.5	0.807692	0.742031	0.736842	0.346154	0.653846	0.511111	0.451613	0.736842	0.56	0.0885473
Fold1.Rep10	0.300494	204	0.00333663	0.5	0.807692	0.742031	0.736842	0.307692	0.692308	0.488889	0.4375	0.736842	0.54902	0.0485303
Fold1.Rep10	0.292915	208	0.00333663	0.5	0.807692	0.742031	0.789474	0.307692	0.692308	0.511111	0.454545	0.789474	0.576923	0.108525
Fold1.Rep10	0.284577	218	0.00333663	0.5	0.807692	0.742031	0.842105	0.307692	0.692308	0.533333	0.470588	0.842105	0.603774	0.17216
Fold1.Rep10	0.284491	226	0.00333663	0.5	0.807692	0.742031	0.842105	0.269231	0.730769	0.511111	0.457143	0.842105	0.592593	0.132271
Fold1.Rep10	0.281715	227	0.00333663	0.5	0.807692	0.742031	0.842105	0.230769	0.769231	0.488889	0.444444	0.842105	0.581818	0.0899843
Fold1.Rep10	0.273859	1	0.00333663	1	0.769231	0.677241	0.842105	0.192308	0.807692	0.466667	0.432432	0.842105	0.571429	0.0444569
Fold1.Rep10	0.269797	3	0.00333663	1	0.769231	0.677241	0.894737	0.192308	0.807692	0.488889	0.447368	0.894737	0.596491	0.118622
Fold1.Rep10	0.268626	16	0.00333663	1	0.769231	0.677241	0.947368	0.192308	0.807692	0.511111	0.461538	0.947368	0.62069	0.202945
Fold1.Rep10	0.264691	21	0.00333663	1	0.769231	0.677241	1	0.192308	0.807692	0.533333	0.475	1	0.644068	0.302235
Fold1.Rep10	0.255173	23	0.00333663	1	0.769231	0.677241	1	0.153846	0.846154	0.511111	0.463415	1	0.633333	0.26701
Fold1.Rep10	0.248545	29	0.00333663	1	0.769231	0.677241	1	0.115385	0.884615	0.488889	0.452381	1	0.622951	0.228468
Fold1.Rep10	0.23797	30	0.00333663	1	0.769231	0.677241	1	0.0769231	0.923077	0.466667	0.44186	1	0.612903	0.184362
Fold1.Rep10	0.212368	37	0.00333663	1	0.769231	0.677241	1	0.0384615	0.961538	0.444444	0.431818	1	0.603175	0.128874
Fold1.Rep10	0.200061	39	0.00333663	1	0.769231	0.677241	1	0	1	0.422222	0.422222	1	0.59375	0
Fold1.Rep10	0.671668	46	0.00333663	1	0.769231	0.677241	0.0526316	1	0	0.6	1	0.0526316	0.1	0.176353
Fold1.Rep10	0.625636	48	0.00333663	1	0.769231	0.677241	0.105263	1	0	0.622222	1	0.105263	0.190476	0.252285
Fold1.Rep10	0.614416	50	0.00333663	1	0.769231	0.677241	0.157895	1	0	0.644444	1	0.157895	0.272727	0.312641
Fold1.Rep10	0.607253	53	0.00333663	1	0.769231	0.677241	0.210526	1	0	0.666667	1	0.210526	0.347826	0.365383
Fold1.Rep10	0.604363	55	0.00333663	1	0.769231	0.677241	0.263158	1	0	0.688889	1	0.263158	0.416667	0.413585
Fold1.Rep10	0.555891	60	0.00333663	1	0.769231	0.677241	0.263158	0.961538	0.0384615	0.666667	0.833333	0.263158	0.4	0.326476
Fold1.Rep10	0.548434	62	0.00333663	1	0.769231	0.677241	0.315789	0.961538	0.0384615	0.688889	0.857143	0.315789	0.461538	0.377934
Fold1.Rep10	0.543053	68	0.00333663	1	0.769231	0.677241	0.368421	0.961538	0.0384615	0.711111	0.875	0.368421	0.518519	0.426264
Fold1.Rep10	0.49466	77	0.00333663	1	0.769231	0.677241	0.368421	0.923077	0.0769231	0.688889	0.777778	0.368421	0.5	0.359937
Fold1.Rep10	0.482989	81	0.00333663	1	0.769231	0.677241	0.421053	0.923077	0.0769231	0.711111	0.8	0.421053	0.551724	0.408838
Fold1.Rep10	0.475093	94	0.00333663	1	0.769231	0.677241	0.421053	0.884615	0.115385	0.688889	0.727273	0.421053	0.533333	0.3513
Fold1.Rep10	0.474421	97	0.00333663	1	0.769231	0.677241	0.421053	0.846154	0.153846	0.666667	0.666667	0.421053	0.516129	0.298444
Fold1.Rep10	0.455907	102	0.00333663	1	0.769231	0.677241	0.421053	0.807692	0.192308	0.644444	0.615385	0.421053	0.5	0.249269
Fold1.Rep10	0.453322	103	0.00333663	1	0.769231	0.677241	0.473684	0.807692	0.192308	0.666667	0.642857	0.473684	0.545455	0.300197
Fold1.Rep10	0.452177	109	0.00333663	1	0.769231	0.677241	0.473684	0.769231	0.230769	0.644444	0.6	0.473684	0.529412	0.254514
Fold1.Rep10	0.448106	118	0.00333663	1	0.769231	0.677241	0.473684	0.730769	0.269231	0.622222	0.5625	0.473684	0.514286	0.210959
Fold1.Rep10	0.421745	120	0.00333663	1	0.769231	0.677241	0.526316	0.730769	0.269231	0.644444	0.588235	0.526316	0.555556	0.261901
Fold1.Rep10	0.421211	124	0.00333663	1	0.769231	0.677241	0.578947	0.730769	0.269231	0.666667	0.611111	0.578947	0.594595	0.312255
Fold1.Rep10	0.411172	126	0.00333663	1	0.769231	0.677241	0.631579	0.730769	0.269231	0.688889	0.631579	0.631579	0.631579	0.362348
Fold1.Rep10	0.407184	136	0.00333663	1	0.769231	0.677241	0.631579	0.692308	0.307692	0.666667	0.6	0.631579	0.615385	0.321937
Fold1.Rep10	0.385233	139	0.00333663	1	0.769231	0.677241	0.631579	0.653846	0.346154	0.644444	0.571429	0.631579	0.6	0.282579
Fold1.Rep10	0.375909	140	0.00333663	1	0.769231	0.677241	0.631579	0.615385	0.384615	0.622222	0.545455	0.631579	0.585366	0.244018
Fold1.Rep10	0.373791	157	0.00333663	1	0.769231	0.677241	0.631579	0.576923	0.423077	0.6	0.521739	0.631579	0.571429	0.206015
Fold1.Rep10	0.370568	160	0.00333663	1	0.769231	0.677241	0.684211	0.576923	0.423077	0.622222	0.541667	0.684211	0.604651	0.25853
Fold1.Rep10	0.359879	162	0.00333663	1	0.769231	0.677241	0.684211	0.538462	0.461538	0.6	0.52	0.684211	0.590909	0.221332
Fold1.Rep10	0.350285	165	0.00333663	1	0.769231	0.677241	0.684211	0.5	0.5	0.577778	0.5	0.684211	0.577778	0.184211
Fold1.Rep10	0.329351	170	0.00333663	1	0.769231	0.677241	0.684211	0.461538	0.538462	0.555556	0.481481	0.684211	0.565217	0.146944
Fold1.Rep10	0.328495	178	0.00333663	1	0.769231	0.677241	0.736842	0.461538	0.538462	0.577778	0.5	0.736842	0.595745	0.202097
Fold1.Rep10	0.325711	183	0.00333663	1	0.769231	0.677241	0.789474	0.461538	0.538462	0.6	0.517241	0.789474	0.625	0.259
Fold1.Rep10	0.322861	185	0.00333663	1	0.769231	0.677241	0.842105	0.461538	0.538462	0.622222	0.533333	0.842105	0.653061	0.318142
Fold1.Rep10	0.320461	202	0.00333663	1	0.769231	0.677241	0.894737	0.461538	0.538462	0.644444	0.548387	0.894737	0.68	0.380106
Fold1.Rep10	0.318939	204	0.00333663	1	0.769231	0.677241	0.947368	0.461538	0.538462	0.666667	0.5625	0.947368	0.705882	0.445596
Fold1.Rep10	0.317478	208	0.00333663	1	0.769231	0.677241	0.947368	0.423077	0.576923	0.644444	0.545455	0.947368	0.692308	0.413752
Fold1.Rep10	0.31296	218	0.00333663	1	0.769231	0.677241	0.947368	0.384615	0.615385	0.622222	0.529412	0.947368	0.679245	0.381544
Fold1.Rep10	0.311348	226	0.00333663	1	0.769231	0.677241	1	0.384615	0.615385	0.644444	0.542857	1	0.703704	0.456937
Fold1.Rep10	0.307148	227	0.00333663	1	0.769231	0.677241	1	0.346154	0.653846	0.622222	0.527778	1	0.690909	0.427425
Fold2.Rep10	0.305562	2	0.00333663	0.25	0.646154	0.556798	1	0.307692	0.692308	0.6	0.513514	1	0.678571	0.397497
Fold2.Rep10	0.303071	4	0.00333663	0.25	0.646154	0.556798	1	0.269231	0.730769	0.577778	0.5	1	0.666667	0.3669
Fold2.Rep10	0.293501	9	0.00333663	0.25	0.646154	0.556798	1	0.230769	0.769231	0.555556	0.487179	1	0.655172	0.3353
Fold2.Rep10	0.291639	13	0.00333663	0.25	0.646154	0.556798	1	0.192308	0.807692	0.533333	0.475	1	0.644068	0.302235
Fold2.Rep10	0.289696	51	0.00333663	0.25	0.646154	0.556798	1	0.153846	0.846154	0.511111	0.463415	1	0.633333	0.26701
Fold2.Rep10	0.281328	67	0.00333663	0.25	0.646154	0.556798	1	0.115385	0.884615	0.488889	0.452381	1	0.622951	0.228468
Fold2.Rep10	0.273076	69	0.00333663	0.25	0.646154	0.556798	1	0.0769231	0.923077	0.466667	0.44186	1	0.612903	0.184362
Fold2.Rep10	0.246664	70	0.00333663	0.25	0.646154	0.556798	1	0.0384615	0.961538	0.444444	0.431818	1	0.603175	0.128874
Fold2.Rep10	0.242707	76	0.00333663	0.25	0.646154	0.556798	1	0	1	0.422222	0.422222	1	0.59375	0
Fold2.Rep10	0.777007	86	0.00333663	0.25	0.646154	0.556798	0.0526316	1	0	0.6	1	0.0526316	0.1	0.176353
Fold2.Rep10	0.757247	90	0.00333663	0.25	0.646154	0.556798	0.0526316	0.961538	0.0384615	0.577778	0.5	0.0526316	0.0952381	0.0339614
Fold2.Rep10	0.756956	95	0.00333663	0.25	0.646154	0.556798	0.105263	0.961538	0.0384615	0.6	0.666667	0.105263	0.181818	0.132271
Fold2.Rep10	0.755843	96	0.00333663	0.25	0.646154	0.556798	0.157895	0.961538	0.0384615	0.622222	0.75	0.157895	0.26087	0.207284
Fold2.Rep10	0.725311	112	0.00333663	0.25	0.646154	0.556798	0.210526	0.961538	0.0384615	0.644444	0.8	0.210526	0.333333	0.270421
Fold2.Rep10	0.72477	115	0.00333663	0.25	0.646154	0.556798	0.263158	0.961538	0.0384615	0.666667	0.833333	0.263158	0.4	0.326476
Fold2.Rep10	0.567623	116	0.00333663	0.25	0.646154	0.556798	0.315789	0.961538	0.0384615	0.688889	0.857143	0.315789	0.461538	0.377934
Fold2.Rep10	0.564991	125	0.00333663	0.25	0.646154	0.556798	0.368421	0.961538	0.0384615	0.711111	0.875	0.368421	0.518519	0.426264
Fold2.Rep10	0.559635	128	0.00333663	0.25	0.646154	0.556798	0.368421	0.923077	0.0769231	0.688889	0.777778	0.368421	0.5	0.359937
Fold2.Rep10	0.537973	129	0.00333663	0.25	0.646154	0.556798	0.368421	0.884615	0.115385	0.666667	0.7	0.368421	0.482759	0.300616
Fold2.Rep10	0.530231	130	0.00333663	0.25	0.646154	0.556798	0.421053	0.884615	0.115385	0.688889	0.727273	0.421053	0.533333	0.3513
Fold2.Rep10	0.523543	133	0.00333663	0.25	0.646154	0.556798	0.421053	0.846154	0.153846	0.666667	0.666667	0.421053	0.516129	0.298444
Fold2.Rep10	0.512434	141	0.00333663	0.25	0.646154	0.556798	0.421053	0.807692	0.192308	0.644444	0.615385	0.421053	0.5	0.249269
Fold2.Rep10	0.50548	147	0.00333663	0.25	0.646154	0.556798	0.473684	0.807692	0.192308	0.666667	0.642857	0.473684	0.545455	0.300197
Fold2.Rep10	0.488732	148	0.00333663	0.25	0.646154	0.556798	0.473684	0.769231	0.230769	0.644444	0.6	0.473684	0.529412	0.254514
Fold2.Rep10	0.484601	149	0.00333663	0.25	0.646154	0.556798	0.473684	0.730769	0.269231	0.622222	0.5625	0.473684	0.514286	0.210959
Fold2.Rep10	0.484179	150	0.00333663	0.25	0.646154	0.556798	0.526316	0.730769	0.269231	0.644444	0.588235	0.526316	0.555556	0.261901
Fold2.Rep10	0.446421	152	0.00333663	0.25	0.646154	0.556798	0.578947	0.730769	0.269231	0.666667	0.611111	0.578947	0.594595	0.312255
Fold2.Rep10	0.438188	154	0.00333663	0.25	0.646154	0.556798	0.578947	0.692308	0.307692	0.644444	0.578947	0.578947	0.578947	0.271255
Fold2.Rep10	0.436444	156	0.00333663	0.25	0.646154	0.556798	0.631579	0.692308	0.307692	0.666667	0.6	0.631579	0.615385	0.321937
Fold2.Rep10	0.430217	161	0.00333663	0.25	0.646154	0.556798	0.684211	0.692308	0.307692	0.688889	0.619048	0.684211	0.65	0.372764
Fold2.Rep10	0.417442	163	0.00333663	0.25	0.646154	0.556798	0.736842	0.692308	0.307692	0.711111	0.636364	0.736842	0.682927	0.424031
Fold2.Rep10	0.396083	174	0.00333663	0.25	0.646154	0.556798	0.736842	0.653846	0.346154	0.688889	0.608696	0.736842	0.666667	0.386028
Fold2.Rep10	0.392783	179	0.00333663	0.25	0.646154	0.556798	0.736842	0.615385	0.384615	0.666667	0.583333	0.736842	0.651163	0.348715
Fold2.Rep10	0.391488	186	0.00333663	0.25	0.646154	0.556798	0.736842	0.576923	0.423077	0.644444	0.56	0.736842	0.636364	0.311877
Fold2.Rep10	0.383206	188	0.00333663	0.25	0.646154	0.556798	0.736842	0.538462	0.461538	0.622222	0.538462	0.736842	0.622222	0.275304
Fold2.Rep10	0.380532	190	0.00333663	0.25	0.646154	0.556798	0.736842	0.5	0.5	0.6	0.518519	0.736842	0.608696	0.238783
Fold2.Rep10	0.379238	191	0.00333663	0.25	0.646154	0.556798	0.736842	0.461538	0.538462	0.577778	0.5	0.736842	0.595745	0.202097
Fold2.Rep10	0.376215	206	0.00333663	0.25	0.646154	0.556798	0.789474	0.461538	0.538462	0.6	0.517241	0.789474	0.625	0.259
Fold2.Rep10	0.376029	207	0.00333663	0.25	0.646154	0.556798	0.789474	0.423077	0.576923	0.577778	0.5	0.789474	0.612245	0.2227
Fold2.Rep10	0.357918	211	0.00333663	0.25	0.646154	0.556798	0.789474	0.384615	0.615385	0.555556	0.483871	0.789474	0.6	0.185733
Fold2.Rep10	0.35761	215	0.00333663	0.25	0.646154	0.556798	0.789474	0.346154	0.653846	0.533333	0.46875	0.789474	0.588235	0.147797
Fold2.Rep10	0.356328	216	0.00333663	0.25	0.646154	0.556798	0.789474	0.307692	0.692308	0.511111	0.454545	0.789474	0.576923	0.108525
Fold2.Rep10	0.350891	217	0.00333663	0.25	0.646154	0.556798	0.789474	0.269231	0.730769	0.488889	0.441176	0.789474	0.566038	0.0674681
Fold2.Rep10	0.349583	221	0.00333663	0.25	0.646154	0.556798	0.789474	0.230769	0.769231	0.466667	0.428571	0.789474	0.555556	0.0240493
Fold2.Rep10	0.34843	222	0.00333663	0.25	0.646154	0.556798	0.842105	0.230769	0.769231	0.488889	0.444444	0.842105	0.581818	0.0899843
Fold2.Rep10	0.344825	225	0.00333663	0.25	0.646154	0.556798	0.842105	0.192308	0.807692	0.466667	0.432432	0.842105	0.571429	0.0444569
Fold2.Rep10	0.338486	2	0.00333663	0.5	0.665385	0.581225	0.894737	0.192308	0.807692	0.488889	0.447368	0.894737	0.596491	0.118622
Fold2.Rep10	0.322727	4	0.00333663	0.5	0.665385	0.581225	0.894737	0.153846	0.846154	0.466667	0.435897	0.894737	0.586207	0.0705895
Fold2.Rep10	0.315927	9	0.00333663	0.5	0.665385	0.581225	0.894737	0.115385	0.884615	0.444444	0.425	0.894737	0.576271	0.0159071
Fold2.Rep10	0.311355	13	0.00333663	0.5	0.665385	0.581225	0.894737	0.0769231	0.923077	0.422222	0.414634	0.894737	0.566667	-0.0491861
Fold2.Rep10	0.30703	51	0.00333663	0.5	0.665385	0.581225	0.894737	0.0384615	0.961538	0.4	0.404762	0.894737	0.557377	-0.132271
Fold2.Rep10	0.297309	67	0.00333663	0.5	0.665385	0.581225	0.947368	0.0384615	0.961538	0.422222	0.418605	0.947368	0.580645	-0.0339614
Fold2.Rep10	0.294333	69	0.00333663	0.5	0.665385	0.581225	1	0.0384615	0.961538	0.444444	0.431818	1	0.603175	0.128874
Fold2.Rep10	0.235291	70	0.00333663	0.5	0.665385	0.581225	1	0	1	0.422222	0.422222	1	0.59375	0
Fold2.Rep10	0.812108	76	0.00333663	0.5	0.665385	0.581225	0.0526316	1	0	0.6	1	0.0526316	0.1	0.176353
Fold2.Rep10	0.783469	86	0.00333663	0.5	0.665385	0.581225	0.105263	1	0	0.622222	1	0.105263	0.190476	0.252285
Fold2.Rep10	0.777553	90	0.00333663	0.5	0.665385	0.581225	0.105263	0.961538	0.0384615	0.6	0.666667	0.105263	0.181818	0.132271
Fold2.Rep10	0.774856	95	0.00333663	0.5	0.665385	0.581225	0.157895	0.961538	0.0384615	0.622222	0.75	0.157895	0.26087	0.207284
Fold2.Rep10	0.744498	96	0.00333663	0.5	0.665385	0.581225	0.210526	0.961538	0.0384615	0.644444	0.8	0.210526	0.333333	0.270421
Fold2.Rep10	0.744069	112	0.00333663	0.5	0.665385	0.581225	0.263158	0.961538	0.0384615	0.666667	0.833333	0.263158	0.4	0.326476
Fold2.Rep10	0.598971	115	0.00333663	0.5	0.665385	0.581225	0.315789	0.961538	0.0384615	0.688889	0.857143	0.315789	0.461538	0.377934
Fold2.Rep10	0.564948	116	0.00333663	0.5	0.665385	0.581225	0.368421	0.961538	0.0384615	0.711111	0.875	0.368421	0.518519	0.426264
Fold2.Rep10	0.551026	125	0.00333663	0.5	0.665385	0.581225	0.368421	0.923077	0.0769231	0.688889	0.777778	0.368421	0.5	0.359937
Fold2.Rep10	0.548548	128	0.00333663	0.5	0.665385	0.581225	0.368421	0.884615	0.115385	0.666667	0.7	0.368421	0.482759	0.300616
Fold2.Rep10	0.498804	129	0.00333663	0.5	0.665385	0.581225	0.368421	0.846154	0.153846	0.644444	0.636364	0.368421	0.466667	0.246608
Fold2.Rep10	0.496948	130	0.00333663	0.5	0.665385	0.581225	0.368421	0.807692	0.192308	0.622222	0.583333	0.368421	0.451613	0.196702
Fold2.Rep10	0.493824	133	0.00333663	0.5	0.665385	0.581225	0.421053	0.807692	0.192308	0.644444	0.615385	0.421053	0.5	0.249269
Fold2.Rep10	0.481411	141	0.00333663	0.5	0.665385	0.581225	0.473684	0.807692	0.192308	0.666667	0.642857	0.473684	0.545455	0.300197
Fold2.Rep10	0.480805	147	0.00333663	0.5	0.665385	0.581225	0.526316	0.807692	0.192308	0.688889	0.666667	0.526316	0.588235	0.349957
Fold2.Rep10	0.475943	148	0.00333663	0.5	0.665385	0.581225	0.526316	0.769231	0.230769	0.666667	0.625	0.526316	0.571429	0.304951
Fold2.Rep10	0.461237	149	0.00333663	0.5	0.665385	0.581225	0.526316	0.730769	0.269231	0.644444	0.588235	0.526316	0.555556	0.261901
Fold2.Rep10	0.434987	150	0.00333663	0.5	0.665385	0.581225	0.578947	0.730769	0.269231	0.666667	0.611111	0.578947	0.594595	0.312255
Fold2.Rep10	0.432347	152	0.00333663	0.5	0.665385	0.581225	0.578947	0.692308	0.307692	0.644444	0.578947	0.578947	0.578947	0.271255
Fold2.Rep10	0.403505	154	0.00333663	0.5	0.665385	0.581225	0.631579	0.692308	0.307692	0.666667	0.6	0.631579	0.615385	0.321937
Fold2.Rep10	0.402545	156	0.00333663	0.5	0.665385	0.581225	0.631579	0.653846	0.346154	0.644444	0.571429	0.631579	0.6	0.282579
Fold2.Rep10	0.401047	161	0.00333663	0.5	0.665385	0.581225	0.631579	0.615385	0.384615	0.622222	0.545455	0.631579	0.585366	0.244018
Fold2.Rep10	0.395838	163	0.00333663	0.5	0.665385	0.581225	0.684211	0.615385	0.384615	0.644444	0.565217	0.684211	0.619048	0.296021
Fold2.Rep10	0.389488	174	0.00333663	0.5	0.665385	0.581225	0.736842	0.615385	0.384615	0.666667	0.583333	0.736842	0.651163	0.348715
Fold2.Rep10	0.386362	179	0.00333663	0.5	0.665385	0.581225	0.736842	0.576923	0.423077	0.644444	0.56	0.736842	0.636364	0.311877
Fold2.Rep10	0.357659	186	0.00333663	0.5	0.665385	0.581225	0.736842	0.538462	0.461538	0.622222	0.538462	0.736842	0.622222	0.275304
Fold2.Rep10	0.356408	188	0.00333663	0.5	0.665385	0.581225	0.736842	0.5	0.5	0.6	0.518519	0.736842	0.608696	0.238783
Fold2.Rep10	0.354536	190	0.00333663	0.5	0.665385	0.581225	0.736842	0.461538	0.538462	0.577778	0.5	0.736842	0.595745	0.202097
Fold2.Rep10	0.352025	191	0.00333663	0.5	0.665385	0.581225	0.736842	0.423077	0.576923	0.555556	0.482759	0.736842	0.583333	0.165008
Fold2.Rep10	0.350282	206	0.00333663	0.5	0.665385	0.581225	0.736842	0.384615	0.615385	0.533333	0.466667	0.736842	0.571429	0.127257
Fold2.Rep10	0.34994	207	0.00333663	0.5	0.665385	0.581225	0.736842	0.346154	0.653846	0.511111	0.451613	0.736842	0.56	0.0885473
Fold2.Rep10	0.342191	211	0.00333663	0.5	0.665385	0.581225	0.789474	0.346154	0.653846	0.533333	0.46875	0.789474	0.588235	0.147797
Fold2.Rep10	0.331915	215	0.00333663	0.5	0.665385	0.581225	0.842105	0.346154	0.653846	0.555556	0.484848	0.842105	0.615385	0.210267
Fold2.Rep10	0.330419	216	0.00333663	0.5	0.665385	0.581225	0.894737	0.346154	0.653846	0.577778	0.5	0.894737	0.641509	0.276852
Fold2.Rep10	0.326636	217	0.00333663	0.5	0.665385	0.581225	0.894737	0.307692	0.692308	0.555556	0.485714	0.894737	0.62963	0.240493
Fold2.Rep10	0.325893	221	0.00333663	0.5	0.665385	0.581225	0.894737	0.269231	0.730769	0.533333	0.472222	0.894737	0.618182	0.202465
Fold2.Rep10	0.325662	222	0.00333663	0.5	0.665385	0.581225	0.894737	0.230769	0.769231	0.511111	0.459459	0.894737	0.607143	0.162137
Fold2.Rep10	0.28603	225	0.00333663	0.5	0.665385	0.581225	0.894737	0.192308	0.807692	0.488889	0.447368	0.894737	0.596491	0.118622
Fold2.Rep10	0.284506	2	0.00333663	1	0.657692	0.602053	0.894737	0.153846	0.846154	0.466667	0.435897	0.894737	0.586207	0.0705895
Fold2.Rep10	0.28392	4	0.00333663	1	0.657692	0.602053	0.894737	0.115385	0.884615	0.444444	0.425	0.894737	0.576271	0.0159071
Fold2.Rep10	0.277343	9	0.00333663	1	0.657692	0.602053	0.894737	0.0769231	0.923077	0.422222	0.414634	0.894737	0.566667	-0.0491861
Fold2.Rep10	0.273485	13	0.00333663	1	0.657692	0.602053	0.894737	0.0384615	0.961538	0.4	0.404762	0.894737	0.557377	-0.132271
Fold2.Rep10	0.265222	51	0.00333663	1	0.657692	0.602053	0.947368	0.0384615	0.961538	0.422222	0.418605	0.947368	0.580645	-0.0339614
Fold2.Rep10	0.257312	67	0.00333663	1	0.657692	0.602053	1	0.0384615	0.961538	0.444444	0.431818	1	0.603175	0.128874
Fold2.Rep10	0.185514	69	0.00333663	1	0.657692	0.602053	1	0	1	0.422222	0.422222	1	0.59375	0
Fold2.Rep10	0.832905	70	0.00333663	1	0.657692	0.602053	0.0526316	1	0	0.6	1	0.0526316	0.1	0.176353
Fold2.Rep10	0.784074	76	0.00333663	1	0.657692	0.602053	0.105263	1	0	0.622222	1	0.105263	0.190476	0.252285
Fold2.Rep10	0.781385	86	0.00333663	1	0.657692	0.602053	0.157895	1	0	0.644444	1	0.157895	0.272727	0.312641
Fold2.Rep10	0.769638	90	0.00333663	1	0.657692	0.602053	0.157895	0.961538	0.0384615	0.622222	0.75	0.157895	0.26087	0.207284
Fold2.Rep10	0.767623	95	0.00333663	1	0.657692	0.602053	0.210526	0.961538	0.0384615	0.644444	0.8	0.210526	0.333333	0.270421
Fold2.Rep10	0.71786	96	0.00333663	1	0.657692	0.602053	0.263158	0.961538	0.0384615	0.666667	0.833333	0.263158	0.4	0.326476
Fold2.Rep10	0.615061	112	0.00333663	1	0.657692	0.602053	0.315789	0.961538	0.0384615	0.688889	0.857143	0.315789	0.461538	0.377934
Fold2.Rep10	0.594595	115	0.00333663	1	0.657692	0.602053	0.315789	0.923077	0.0769231	0.666667	0.75	0.315789	0.444444	0.308583
Fold2.Rep10	0.54315	116	0.00333663	1	0.657692	0.602053	0.368421	0.923077	0.0769231	0.688889	0.777778	0.368421	0.5	0.359937
Fold2.Rep10	0.501083	125	0.00333663	1	0.657692	0.602053	0.368421	0.884615	0.115385	0.666667	0.7	0.368421	0.482759	0.300616
Fold2.Rep10	0.493314	128	0.00333663	1	0.657692	0.602053	0.368421	0.846154	0.153846	0.644444	0.636364	0.368421	0.466667	0.246608
Fold2.Rep10	0.489444	129	0.00333663	1	0.657692	0.602053	0.421053	0.846154	0.153846	0.666667	0.666667	0.421053	0.516129	0.298444
Fold2.Rep10	0.487237	130	0.00333663	1	0.657692	0.602053	0.421053	0.807692	0.192308	0.644444	0.615385	0.421053	0.5	0.249269
Fold2.Rep10	0.480981	133	0.00333663	1	0.657692	0.602053	0.421053	0.769231	0.230769	0.622222	0.571429	0.421053	0.484848	0.203011
Fold2.Rep10	0.467236	141	0.00333663	1	0.657692	0.602053	0.421053	0.730769	0.269231	0.6	0.533333	0.421053	0.470588	0.159071
Fold2.Rep10	0.45297	147	0.00333663	1	0.657692	0.602053	0.473684	0.730769	0.269231	0.622222	0.5625	0.473684	0.514286	0.210959
Fold2.Rep10	0.452767	148	0.00333663	1	0.657692	0.602053	0.473684	0.692308	0.307692	0.6	0.529412	0.473684	0.5	0.169101
Fold2.Rep10	0.445858	149	0.00333663	1	0.657692	0.602053	0.526316	0.692308	0.307692	0.622222	0.555556	0.526316	0.540541	0.220416
Fold2.Rep10	0.430468	150	0.00333663	1	0.657692	0.602053	0.526316	0.653846	0.346154	0.6	0.526316	0.526316	0.526316	0.180162
Fold2.Rep10	0.426257	152	0.00333663	1	0.657692	0.602053	0.526316	0.615385	0.384615	0.577778	0.5	0.526316	0.512821	0.140848
Fold2.Rep10	0.426254	154	0.00333663	1	0.657692	0.602053	0.526316	0.576923	0.423077	0.555556	0.47619	0.526316	0.5	0.10221
Fold2.Rep10	0.422112	156	0.00333663	1	0.657692	0.602053	0.526316	0.538462	0.461538	0.533333	0.454545	0.526316	0.487805	0.0640046
Fold2.Rep10	0.410333	161	0.00333663	1	0.657692	0.602053	0.578947	0.538462	0.461538	0.555556	0.478261	0.578947	0.52381	0.116008
Fold2.Rep10	0.397067	163	0.00333663	1	0.657692	0.602053	0.578947	0.5	0.5	0.533333	0.458333	0.578947	0.511628	0.0781602
Fold2.Rep10	0.394474	174	0.00333663	1	0.657692	0.602053	0.578947	0.461538	0.538462	0.511111	0.44	0.578947	0.5	0.0402422
Fold2.Rep10	0.391254	179	0.00333663	1	0.657692	0.602053	0.631579	0.461538	0.538462	0.533333	0.461538	0.631579	0.533333	0.0931174
Fold2.Rep10	0.387826	186	0.00333663	1	0.657692	0.602053	0.684211	0.461538	0.538462	0.555556	0.481481	0.684211	0.565217	0.146944
Fold2.Rep10	0.3732	188	0.00333663	1	0.657692	0.602053	0.684211	0.423077	0.576923	0.533333	0.464286	0.684211	0.553191	0.109297
Fold2.Rep10	0.342888	190	0.00333663	1	0.657692	0.602053	0.736842	0.423077	0.576923	0.555556	0.482759	0.736842	0.583333	0.165008
Fold2.Rep10	0.341941	191	0.00333663	1	0.657692	0.602053	0.736842	0.384615	0.615385	0.533333	0.466667	0.736842	0.571429	0.127257
Fold2.Rep10	0.338793	206	0.00333663	1	0.657692	0.602053	0.736842	0.346154	0.653846	0.511111	0.451613	0.736842	0.56	0.0885473
Fold2.Rep10	0.330556	207	0.00333663	1	0.657692	0.602053	0.789474	0.346154	0.653846	0.533333	0.46875	0.789474	0.588235	0.147797
Fold2.Rep10	0.329242	211	0.00333663	1	0.657692	0.602053	0.842105	0.346154	0.653846	0.555556	0.484848	0.842105	0.615385	0.210267
Fold2.Rep10	0.326715	215	0.00333663	1	0.657692	0.602053	0.842105	0.307692	0.692308	0.533333	0.470588	0.842105	0.603774	0.17216
Fold2.Rep10	0.323365	216	0.00333663	1	0.657692	0.602053	0.842105	0.269231	0.730769	0.511111	0.457143	0.842105	0.592593	0.132271
Fold2.Rep10	0.307527	217	0.00333663	1	0.657692	0.602053	0.894737	0.269231	0.730769	0.533333	0.472222	0.894737	0.618182	0.202465
Fold2.Rep10	0.268175	221	0.00333663	1	0.657692	0.602053	0.894737	0.230769	0.769231	0.511111	0.459459	0.894737	0.607143	0.162137
Fold2.Rep10	0.266089	222	0.00333663	1	0.657692	0.602053	0.894737	0.192308	0.807692	0.488889	0.447368	0.894737	0.596491	0.118622
Fold2.Rep10	0.262369	225	0.00333663	1	0.657692	0.602053	0.894737	0.153846	0.846154	0.466667	0.435897	0.894737	0.586207	0.0705895
Fold3.Rep10	0.260388	6	0.00333663	0.25	0.716667	0.556647	0.894737	0.115385	0.884615	0.444444	0.425	0.894737	0.576271	0.0159071
Fold3.Rep10	0.251861	8	0.00333663	0.25	0.716667	0.556647	0.947368	0.115385	0.884615	0.466667	0.439024	0.947368	0.6	0.108912
Fold3.Rep10	0.248338	10	0.00333663	0.25	0.716667	0.556647	0.947368	0.0769231	0.923077	0.444444	0.428571	0.947368	0.590164	0.0480986
Fold3.Rep10	0.228859	11	0.00333663	0.25	0.716667	0.556647	1	0.0769231	0.923077	0.466667	0.44186	1	0.612903	0.184362
Fold3.Rep10	0.187086	18	0.00333663	0.25	0.716667	0.556647	1	0.0384615	0.961538	0.444444	0.431818	1	0.603175	0.128874
Fold3.Rep10	0.145659	24	0.00333663	0.25	0.716667	0.556647	1	0	1	0.422222	0.422222	1	0.59375	0
Fold3.Rep10	0.778832	25	0.00333663	0.25	0.716667	0.556647	0.0526316	1	0	0.6	1	0.0526316	0.1	0.176353
Fold3.Rep10	0.751233	27	0.00333663	0.25	0.716667	0.556647	0.105263	1	0	0.622222	1	0.105263	0.190476	0.252285
Fold3.Rep10	0.713997	28	0.00333663	0.25	0.716667	0.556647	0.105263	0.961538	0.0384615	0.6	0.666667	0.105263	0.181818	0.132271
Fold3.Rep10	0.7023	32	0.00333663	0.25	0.716667	0.556647	0.157895	0.961538	0.0384615	0.622222	0.75	0.157895	0.26087	0.207284
Fold3.Rep10	0.663572	34	0.00333663	0.25	0.716667	0.556647	0.210526	0.961538	0.0384615	0.644444	0.8	0.210526	0.333333	0.270421
Fold3.Rep10	0.651385	40	0.00333663	0.25	0.716667	0.556647	0.210526	0.923077	0.0769231	0.622222	0.666667	0.210526	0.32	0.194121
Fold3.Rep10	0.633389	43	0.00333663	0.25	0.716667	0.556647	0.263158	0.923077	0.0769231	0.644444	0.714286	0.263158	0.384615	0.253795
Fold3.Rep10	0.628491	44	0.00333663	0.25	0.716667	0.556647	0.263158	0.884615	0.115385	0.622222	0.625	0.263158	0.37037	0.190903
Fold3.Rep10	0.623758	47	0.00333663	0.25	0.716667	0.556647	0.263158	0.846154	0.153846	0.6	0.555556	0.263158	0.357143	0.134976
Fold3.Rep10	0.602513	54	0.00333663	0.25	0.716667	0.556647	0.315789	0.846154	0.153846	0.622222	0.6	0.315789	0.413793	0.192394
Fold3.Rep10	0.582138	58	0.00333663	0.25	0.716667	0.556647	0.315789	0.807692	0.192308	0.6	0.545455	0.315789	0.4	0.141916
Fold3.Rep10	0.551801	61	0.00333663	0.25	0.716667	0.556647	0.368421	0.807692	0.192308	0.622222	0.583333	0.368421	0.451613	0.196702
Fold3.Rep10	0.549582	74	0.00333663	0.25	0.716667	0.556647	0.421053	0.807692	0.192308	0.644444	0.615385	0.421053	0.5	0.249269
Fold3.Rep10	0.520218	78	0.00333663	0.25	0.716667	0.556647	0.473684	0.807692	0.192308	0.666667	0.642857	0.473684	0.545455	0.300197
Fold3.Rep10	0.492414	80	0.00333663	0.25	0.716667	0.556647	0.473684	0.769231	0.230769	0.644444	0.6	0.473684	0.529412	0.254514
Fold3.Rep10	0.477428	85	0.00333663	0.25	0.716667	0.556647	0.526316	0.769231	0.230769	0.666667	0.625	0.526316	0.571429	0.304951
Fold3.Rep10	0.475018	87	0.00333663	0.25	0.716667	0.556647	0.578947	0.769231	0.230769	0.688889	0.647059	0.578947	0.611111	0.3547
Fold3.Rep10	0.47326	91	0.00333663	0.25	0.716667	0.556647	0.578947	0.730769	0.269231	0.666667	0.611111	0.578947	0.594595	0.312255
Fold3.Rep10	0.454921	99	0.00333663	0.25	0.716667	0.556647	0.578947	0.692308	0.307692	0.644444	0.578947	0.578947	0.578947	0.271255
Fold3.Rep10	0.443638	100	0.00333663	0.25	0.716667	0.556647	0.578947	0.653846	0.346154	0.622222	0.55	0.578947	0.564103	0.231393
Fold3.Rep10	0.43744	101	0.00333663	0.25	0.716667	0.556647	0.578947	0.615385	0.384615	0.6	0.52381	0.578947	0.55	0.192394
Fold3.Rep10	0.4252	104	0.00333663	0.25	0.716667	0.556647	0.578947	0.576923	0.423077	0.577778	0.5	0.578947	0.536585	0.154011
Fold3.Rep10	0.423456	106	0.00333663	0.25	0.716667	0.556647	0.631579	0.576923	0.423077	0.6	0.521739	0.631579	0.571429	0.206015
Fold3.Rep10	0.420771	107	0.00333663	0.25	0.716667	0.556647	0.631579	0.538462	0.461538	0.577778	0.5	0.631579	0.55814	0.168345
Fold3.Rep10	0.417101	108	0.00333663	0.25	0.716667	0.556647	0.684211	0.538462	0.461538	0.6	0.52	0.684211	0.590909	0.221332
Fold3.Rep10	0.410049	121	0.00333663	0.25	0.716667	0.556647	0.736842	0.538462	0.461538	0.622222	0.538462	0.736842	0.622222	0.275304
Fold3.Rep10	0.378825	127	0.00333663	0.25	0.716667	0.556647	0.789474	0.538462	0.461538	0.644444	0.555556	0.789474	0.652174	0.330623
Fold3.Rep10	0.371228	134	0.00333663	0.25	0.716667	0.556647	0.789474	0.5	0.5	0.622222	0.535714	0.789474	0.638298	0.294896
Fold3.Rep10	0.356792	138	0.00333663	0.25	0.716667	0.556647	0.842105	0.5	0.5	0.644444	0.551724	0.842105	0.666667	0.352991
Fold3.Rep10	0.346987	143	0.00333663	0.25	0.716667	0.556647	0.842105	0.461538	0.538462	0.622222	0.533333	0.842105	0.653061	0.318142
Fold3.Rep10	0.34494	166	0.00333663	0.25	0.716667	0.556647	0.842105	0.423077	0.576923	0.6	0.516129	0.842105	0.64	0.28292
Fold3.Rep10	0.331905	171	0.00333663	0.25	0.716667	0.556647	0.842105	0.384615	0.615385	0.577778	0.5	0.842105	0.627451	0.247063
Fold3.Rep10	0.330058	181	0.00333663	0.25	0.716667	0.556647	0.894737	0.384615	0.615385	0.6	0.515152	0.894737	0.653846	0.31201
Fold3.Rep10	0.321672	187	0.00333663	0.25	0.716667	0.556647	0.947368	0.384615	0.615385	0.622222	0.529412	0.947368	0.679245	0.381544
Fold3.Rep10	0.318295	189	0.00333663	0.25	0.716667	0.556647	0.947368	0.346154	0.653846	0.6	0.514286	0.947368	0.666667	0.348715
Fold3.Rep10	0.316728	203	0.00333663	0.25	0.716667	0.556647	0.947368	0.307692	0.692308	0.577778	0.5	0.947368	0.654545	0.314945
Fold3.Rep10	0.313042	205	0.00333663	0.25	0.716667	0.556647	0.947368	0.269231	0.730769	0.555556	0.486486	0.947368	0.642857	0.279817
Fold3.Rep10	0.310102	209	0.00333663	0.25	0.716667	0.556647	0.947368	0.230769	0.769231	0.533333	0.473684	0.947368	0.631579	0.242761
Fold3.Rep10	0.306631	219	0.00333663	0.25	0.716667	0.556647	1	0.230769	0.769231	0.555556	0.487179	1	0.655172	0.3353
Fold3.Rep10	0.305623	224	0.00333663	0.25	0.716667	0.556647	1	0.192308	0.807692	0.533333	0.475	1	0.644068	0.302235
Fold3.Rep10	0.303215	228	0.00333663	0.25	0.716667	0.556647	1	0.153846	0.846154	0.511111	0.463415	1	0.633333	0.26701
Fold3.Rep10	0.300506	6	0.00333663	0.5	0.7	0.54835	1	0.115385	0.884615	0.488889	0.452381	1	0.622951	0.228468
Fold3.Rep10	0.297959	8	0.00333663	0.5	0.7	0.54835	1	0.0769231	0.923077	0.466667	0.44186	1	0.612903	0.184362
Fold3.Rep10	0.266729	10	0.00333663	0.5	0.7	0.54835	1	0.0384615	0.961538	0.444444	0.431818	1	0.603175	0.128874
Fold3.Rep10	0.258784	11	0.00333663	0.5	0.7	0.54835	1	0	1	0.422222	0.422222	1	0.59375	0
Fold3.Rep10	0.810579	18	0.00333663	0.5	0.7	0.54835	0.0526316	1	0	0.6	1	0.0526316	0.1	0.176353
Fold3.Rep10	0.809456	24	0.00333663	0.5	0.7	0.54835	0.105263	1	0	0.622222	1	0.105263	0.190476	0.252285
Fold3.Rep10	0.739603	25	0.00333663	0.5	0.7	0.54835	0.157895	1	0	0.644444	1	0.157895	0.272727	0.312641
Fold3.Rep10	0.722057	27	0.00333663	0.5	0.7	0.54835	0.157895	0.961538	0.0384615	0.622222	0.75	0.157895	0.26087	0.207284
Fold3.Rep10	0.717607	28	0.00333663	0.5	0.7	0.54835	0.210526	0.961538	0.0384615	0.644444	0.8	0.210526	0.333333	0.270421
Fold3.Rep10	0.678237	32	0.00333663	0.5	0.7	0.54835	0.210526	0.923077	0.0769231	0.622222	0.666667	0.210526	0.32	0.194121
Fold3.Rep10	0.666105	34	0.00333663	0.5	0.7	0.54835	0.263158	0.923077	0.0769231	0.644444	0.714286	0.263158	0.384615	0.253795
Fold3.Rep10	0.639952	40	0.00333663	0.5	0.7	0.54835	0.263158	0.884615	0.115385	0.622222	0.625	0.263158	0.37037	0.190903
Fold3.Rep10	0.637963	43	0.00333663	0.5	0.7	0.54835	0.315789	0.884615	0.115385	0.644444	0.666667	0.315789	0.428571	0.247457
Fold3.Rep10	0.606172	44	0.00333663	0.5	0.7	0.54835	0.315789	0.846154	0.153846	0.622222	0.6	0.315789	0.413793	0.192394
Fold3.Rep10	0.582081	47	0.00333663	0.5	0.7	0.54835	0.315789	0.807692	0.192308	0.6	0.545455	0.315789	0.4	0.141916
Fold3.Rep10	0.520693	54	0.00333663	0.5	0.7	0.54835	0.368421	0.807692	0.192308	0.622222	0.583333	0.368421	0.451613	0.196702
Fold3.Rep10	0.518937	58	0.00333663	0.5	0.7	0.54835	0.421053	0.807692	0.192308	0.644444	0.615385	0.421053	0.5	0.249269
Fold3.Rep10	0.512806	61	0.00333663	0.5	0.7	0.54835	0.473684	0.807692	0.192308	0.666667	0.642857	0.473684	0.545455	0.300197
Fold3.Rep10	0.479548	74	0.00333663	0.5	0.7	0.54835	0.526316	0.807692	0.192308	0.688889	0.666667	0.526316	0.588235	0.349957
Fold3.Rep10	0.464883	78	0.00333663	0.5	0.7	0.54835	0.526316	0.769231	0.230769	0.666667	0.625	0.526316	0.571429	0.304951
Fold3.Rep10	0.43568	80	0.00333663	0.5	0.7	0.54835	0.578947	0.769231	0.230769	0.688889	0.647059	0.578947	0.611111	0.3547
Fold3.Rep10	0.428393	85	0.00333663	0.5	0.7	0.54835	0.578947	0.730769	0.269231	0.666667	0.611111	0.578947	0.594595	0.312255
Fold3.Rep10	0.416229	87	0.00333663	0.5	0.7	0.54835	0.578947	0.692308	0.307692	0.644444	0.578947	0.578947	0.578947	0.271255
Fold3.Rep10	0.402486	91	0.00333663	0.5	0.7	0.54835	0.578947	0.653846	0.346154	0.622222	0.55	0.578947	0.564103	0.231393
Fold3.Rep10	0.400337	99	0.00333663	0.5	0.7	0.54835	0.631579	0.653846	0.346154	0.644444	0.571429	0.631579	0.6	0.282579
Fold3.Rep10	0.399931	100	0.00333663	0.5	0.7	0.54835	0.631579	0.615385	0.384615	0.622222	0.545455	0.631579	0.585366	0.244018
Fold3.Rep10	0.397961	101	0.00333663	0.5	0.7	0.54835	0.684211	0.615385	0.384615	0.644444	0.565217	0.684211	0.619048	0.296021
Fold3.Rep10	0.388279	104	0.00333663	0.5	0.7	0.54835	0.736842	0.615385	0.384615	0.666667	0.583333	0.736842	0.651163	0.348715
Fold3.Rep10	0.386574	106	0.00333663	0.5	0.7	0.54835	0.736842	0.576923	0.423077	0.644444	0.56	0.736842	0.636364	0.311877
Fold3.Rep10	0.372185	107	0.00333663	0.5	0.7	0.54835	0.736842	0.538462	0.461538	0.622222	0.538462	0.736842	0.622222	0.275304
Fold3.Rep10	0.336002	108	0.00333663	0.5	0.7	0.54835	0.789474	0.538462	0.461538	0.644444	0.555556	0.789474	0.652174	0.330623
Fold3.Rep10	0.320912	121	0.00333663	0.5	0.7	0.54835	0.789474	0.5	0.5	0.622222	0.535714	0.789474	0.638298	0.294896
Fold3.Rep10	0.296816	127	0.00333663	0.5	0.7	0.54835	0.789474	0.461538	0.538462	0.6	0.517241	0.789474	0.625	0.259
Fold3.Rep10	0.295105	134	0.00333663	0.5	0.7	0.54835	0.842105	0.461538	0.538462	0.622222	0.533333	0.842105	0.653061	0.318142
Fold3.Rep10	0.290413	138	0.00333663	0.5	0.7	0.54835	0.842105	0.423077	0.576923	0.6	0.516129	0.842105	0.64	0.28292
Fold3.Rep10	0.288751	143	0.00333663	0.5	0.7	0.54835	0.894737	0.423077	0.576923	0.622222	0.53125	0.894737	0.666667	0.34633
Fold3.Rep10	0.286546	166	0.00333663	0.5	0.7	0.54835	0.894737	0.384615	0.615385	0.6	0.515152	0.894737	0.653846	0.31201
Fold3.Rep10	0.284022	171	0.00333663	0.5	0.7	0.54835	0.894737	0.346154	0.653846	0.577778	0.5	0.894737	0.641509	0.276852
Fold3.Rep10	0.27606	181	0.00333663	0.5	0.7	0.54835	0.947368	0.346154	0.653846	0.6	0.514286	0.947368	0.666667	0.348715
Fold3.Rep10	0.269156	187	0.00333663	0.5	0.7	0.54835	0.947368	0.307692	0.692308	0.577778	0.5	0.947368	0.654545	0.314945
Fold3.Rep10	0.268951	189	0.00333663	0.5	0.7	0.54835	1	0.307692	0.692308	0.6	0.513514	1	0.678571	0.397497
Fold3.Rep10	0.265217	203	0.00333663	0.5	0.7	0.54835	1	0.269231	0.730769	0.577778	0.5	1	0.666667	0.3669
Fold3.Rep10	0.264857	205	0.00333663	0.5	0.7	0.54835	1	0.230769	0.769231	0.555556	0.487179	1	0.655172	0.3353
Fold3.Rep10	0.260584	209	0.00333663	0.5	0.7	0.54835	1	0.192308	0.807692	0.533333	0.475	1	0.644068	0.302235
Fold3.Rep10	0.260125	219	0.00333663	0.5	0.7	0.54835	1	0.153846	0.846154	0.511111	0.463415	1	0.633333	0.26701
Fold3.Rep10	0.254652	224	0.00333663	0.5	0.7	0.54835	1	0.115385	0.884615	0.488889	0.452381	1	0.622951	0.228468
Fold3.Rep10	0.235437	228	0.00333663	0.5	0.7	0.54835	1	0.0769231	0.923077	0.466667	0.44186	1	0.612903	0.184362
Fold3.Rep10	0.210607	6	0.00333663	1	0.668519	0.586381	1	0.0384615	0.961538	0.444444	0.431818	1	0.603175	0.128874
Fold3.Rep10	0.196161	8	0.00333663	1	0.668519	0.586381	1	0	1	0.422222	0.422222	1	0.59375	0
Fold3.Rep10	0.763538	10	0.00333663	1	0.668519	0.586381	0.0526316	1	0	0.6	1	0.0526316	0.1	0.176353
Fold3.Rep10	0.697558	11	0.00333663	1	0.668519	0.586381	0.105263	1	0	0.622222	1	0.105263	0.190476	0.252285
Fold3.Rep10	0.675219	18	0.00333663	1	0.668519	0.586381	0.157895	1	0	0.644444	1	0.157895	0.272727	0.312641
Fold3.Rep10	0.670946	24	0.00333663	1	0.668519	0.586381	0.210526	1	0	0.666667	1	0.210526	0.347826	0.365383
Fold3.Rep10	0.63198	25	0.00333663	1	0.668519	0.586381	0.263158	1	0	0.688889	1	0.263158	0.416667	0.413585
Fold3.Rep10	0.628461	27	0.00333663	1	0.668519	0.586381	0.263158	0.961538	0.0384615	0.666667	0.833333	0.263158	0.4	0.326476
Fold3.Rep10	0.625418	28	0.00333663	1	0.668519	0.586381	0.263158	0.923077	0.0769231	0.644444	0.714286	0.263158	0.384615	0.253795
Fold3.Rep10	0.601072	32	0.00333663	1	0.668519	0.586381	0.315789	0.923077	0.0769231	0.666667	0.75	0.315789	0.444444	0.308583
Fold3.Rep10	0.580464	34	0.00333663	1	0.668519	0.586381	0.315789	0.884615	0.115385	0.644444	0.666667	0.315789	0.428571	0.247457
Fold3.Rep10	0.537615	40	0.00333663	1	0.668519	0.586381	0.315789	0.846154	0.153846	0.622222	0.6	0.315789	0.413793	0.192394
Fold3.Rep10	0.509942	43	0.00333663	1	0.668519	0.586381	0.315789	0.807692	0.192308	0.6	0.545455	0.315789	0.4	0.141916
Fold3.Rep10	0.494201	44	0.00333663	1	0.668519	0.586381	0.368421	0.807692	0.192308	0.622222	0.583333	0.368421	0.451613	0.196702
Fold3.Rep10	0.472599	47	0.00333663	1	0.668519	0.586381	0.421053	0.807692	0.192308	0.644444	0.615385	0.421053	0.5	0.249269
Fold3.Rep10	0.462485	54	0.00333663	1	0.668519	0.586381	0.421053	0.769231	0.230769	0.622222	0.571429	0.421053	0.484848	0.203011
Fold3.Rep10	0.448339	58	0.00333663	1	0.668519	0.586381	0.473684	0.769231	0.230769	0.644444	0.6	0.473684	0.529412	0.254514
Fold3.Rep10	0.443929	61	0.00333663	1	0.668519	0.586381	0.526316	0.769231	0.230769	0.666667	0.625	0.526316	0.571429	0.304951
Fold3.Rep10	0.425345	74	0.00333663	1	0.668519	0.586381	0.578947	0.769231	0.230769	0.688889	0.647059	0.578947	0.611111	0.3547
Fold3.Rep10	0.41674	78	0.00333663	1	0.668519	0.586381	0.631579	0.769231	0.230769	0.711111	0.666667	0.631579	0.648649	0.404095
Fold3.Rep10	0.391565	80	0.00333663	1	0.668519	0.586381	0.631579	0.730769	0.269231	0.688889	0.631579	0.631579	0.631579	0.362348
Fold3.Rep10	0.381391	85	0.00333663	1	0.668519	0.586381	0.684211	0.730769	0.269231	0.711111	0.65	0.684211	0.666667	0.412482
Fold3.Rep10	0.380433	87	0.00333663	1	0.668519	0.586381	0.684211	0.692308	0.307692	0.688889	0.619048	0.684211	0.65	0.372764
Fold3.Rep10	0.37715	91	0.00333663	1	0.668519	0.586381	0.684211	0.653846	0.346154	0.666667	0.590909	0.684211	0.634146	0.334024
Fold3.Rep10	0.376417	99	0.00333663	1	0.668519	0.586381	0.684211	0.615385	0.384615	0.644444	0.565217	0.684211	0.619048	0.296021
Fold3.Rep10	0.374083	100	0.00333663	1	0.668519	0.586381	0.736842	0.615385	0.384615	0.666667	0.583333	0.736842	0.651163	0.348715
Fold3.Rep10	0.35833	101	0.00333663	1	0.668519	0.586381	0.736842	0.576923	0.423077	0.644444	0.56	0.736842	0.636364	0.311877
Fold3.Rep10	0.349858	104	0.00333663	1	0.668519	0.586381	0.736842	0.538462	0.461538	0.622222	0.538462	0.736842	0.622222	0.275304
Fold3.Rep10	0.337802	106	0.00333663	1	0.668519	0.586381	0.789474	0.538462	0.461538	0.644444	0.555556	0.789474	0.652174	0.330623
Fold3.Rep10	0.331818	107	0.00333663	1	0.668519	0.586381	0.842105	0.538462	0.461538	0.666667	0.571429	0.842105	0.680851	0.387696
Fold3.Rep10	0.327557	108	0.00333663	1	0.668519	0.586381	0.842105	0.5	0.5	0.644444	0.551724	0.842105	0.666667	0.352991
Fold3.Rep10	0.317082	121	0.00333663	1	0.668519	0.586381	0.842105	0.461538	0.538462	0.622222	0.533333	0.842105	0.653061	0.318142
Fold3.Rep10	0.316737	127	0.00333663	1	0.668519	0.586381	0.894737	0.461538	0.538462	0.644444	0.548387	0.894737	0.68	0.380106
Fold3.Rep10	0.313617	134	0.00333663	1	0.668519	0.586381	0.894737	0.423077	0.576923	0.622222	0.53125	0.894737	0.666667	0.34633
Fold3.Rep10	0.305449	138	0.00333663	1	0.668519	0.586381	0.894737	0.384615	0.615385	0.6	0.515152	0.894737	0.653846	0.31201
Fold3.Rep10	0.304228	143	0.00333663	1	0.668519	0.586381	0.894737	0.346154	0.653846	0.577778	0.5	0.894737	0.641509	0.276852
Fold3.Rep10	0.300878	166	0.00333663	1	0.668519	0.586381	0.894737	0.307692	0.692308	0.555556	0.485714	0.894737	0.62963	0.240493
Fold3.Rep10	0.29844	171	0.00333663	1	0.668519	0.586381	0.894737	0.269231	0.730769	0.533333	0.472222	0.894737	0.618182	0.202465
Fold3.Rep10	0.297892	181	0.00333663	1	0.668519	0.586381	0.894737	0.230769	0.769231	0.511111	0.459459	0.894737	0.607143	0.162137
Fold3.Rep10	0.290431	187	0.00333663	1	0.668519	0.586381	0.894737	0.192308	0.807692	0.488889	0.447368	0.894737	0.596491	0.118622
Fold3.Rep10	0.289587	189	0.00333663	1	0.668519	0.586381	0.894737	0.153846	0.846154	0.466667	0.435897	0.894737	0.586207	0.0705895
Fold3.Rep10	0.28931	203	0.00333663	1	0.668519	0.586381	0.947368	0.153846	0.846154	0.488889	0.45	0.947368	0.610169	0.159071
Fold3.Rep10	0.285112	205	0.00333663	1	0.668519	0.586381	0.947368	0.115385	0.884615	0.466667	0.439024	0.947368	0.6	0.108912
Fold3.Rep10	0.272875	209	0.00333663	1	0.668519	0.586381	1	0.115385	0.884615	0.488889	0.452381	1	0.622951	0.228468
Fold3.Rep10	0.258099	219	0.00333663	1	0.668519	0.586381	1	0.0769231	0.923077	0.466667	0.44186	1	0.612903	0.184362
Fold3.Rep10	0.229593	224	0.00333663	1	0.668519	0.586381	1	0.0384615	0.961538	0.444444	0.431818	1	0.603175	0.128874
Fold3.Rep10	0.211054	228	0.00333663	1	0.668519	0.586381	1	0	1	0.422222	0.422222	1	0.59375	0
Fold4.Rep10	0.838674	7	0.00333663	0.25	0.601215	0.574671	0.05	1	0	0.586957	1	0.05	0.0952381	0.169967
Fold4.Rep10	0.835037	12	0.00333663	0.25	0.601215	0.574671	0.1	1	0	0.608696	1	0.1	0.181818	0.243086
Fold4.Rep10	0.809971	15	0.00333663	0.25	0.601215	0.574671	0.15	1	0	0.630435	1	0.15	0.26087	0.301161
Fold4.Rep10	0.782754	20	0.00333663	0.25	0.601215	0.574671	0.15	0.961538	0.0384615	0.608696	0.75	0.15	0.25	0.196233
Fold4.Rep10	0.743253	22	0.00333663	0.25	0.601215	0.574671	0.15	0.923077	0.0769231	0.586957	0.6	0.15	0.24	0.116387
Fold4.Rep10	0.722785	26	0.00333663	0.25	0.601215	0.574671	0.15	0.884615	0.115385	0.565217	0.5	0.15	0.230769	0.0509525
Fold4.Rep10	0.716593	33	0.00333663	0.25	0.601215	0.574671	0.2	0.884615	0.115385	0.586957	0.571429	0.2	0.296296	0.11678
Fold4.Rep10	0.688497	35	0.00333663	0.25	0.601215	0.574671	0.25	0.884615	0.115385	0.608696	0.625	0.25	0.357143	0.17606
Fold4.Rep10	0.681566	36	0.00333663	0.25	0.601215	0.574671	0.25	0.846154	0.153846	0.586957	0.555556	0.25	0.344828	0.120156
Fold4.Rep10	0.67538	42	0.00333663	0.25	0.601215	0.574671	0.25	0.807692	0.192308	0.565217	0.5	0.25	0.333333	0.0693375
Fold4.Rep10	0.591415	49	0.00333663	0.25	0.601215	0.574671	0.25	0.769231	0.230769	0.543478	0.454545	0.25	0.322581	0.0223495
Fold4.Rep10	0.58062	52	0.00333663	0.25	0.601215	0.574671	0.25	0.730769	0.269231	0.521739	0.416667	0.25	0.3125	-0.0217104
Fold4.Rep10	0.579218	56	0.00333663	0.25	0.601215	0.574671	0.25	0.692308	0.307692	0.5	0.384615	0.25	0.30303	-0.0635171
Fold4.Rep10	0.556967	57	0.00333663	0.25	0.601215	0.574671	0.25	0.653846	0.346154	0.478261	0.357143	0.25	0.294118	-0.103593
Fold4.Rep10	0.523226	63	0.00333663	0.25	0.601215	0.574671	0.25	0.615385	0.384615	0.456522	0.333333	0.25	0.285714	-0.142354
Fold4.Rep10	0.513861	75	0.00333663	0.25	0.601215	0.574671	0.3	0.615385	0.384615	0.478261	0.375	0.3	0.333333	-0.0880705
Fold4.Rep10	0.498592	82	0.00333663	0.25	0.601215	0.574671	0.3	0.576923	0.423077	0.456522	0.352941	0.3	0.324324	-0.126402
Fold4.Rep10	0.498382	92	0.00333663	0.25	0.601215	0.574671	0.35	0.576923	0.423077	0.478261	0.388889	0.35	0.368421	-0.0742278
Fold4.Rep10	0.479641	105	0.00333663	0.25	0.601215	0.574671	0.4	0.576923	0.423077	0.5	0.421053	0.4	0.410256	-0.0232338
Fold4.Rep10	0.455165	111	0.00333663	0.25	0.601215	0.574671	0.4	0.538462	0.461538	0.478261	0.4	0.4	0.4	-0.0615385
Fold4.Rep10	0.454945	114	0.00333663	0.25	0.601215	0.574671	0.4	0.5	0.5	0.456522	0.380952	0.4	0.390244	-0.0995227
Fold4.Rep10	0.448054	123	0.00333663	0.25	0.601215	0.574671	0.45	0.5	0.5	0.478261	0.409091	0.45	0.428571	-0.0496198
Fold4.Rep10	0.424775	131	0.00333663	0.25	0.601215	0.574671	0.45	0.461538	0.538462	0.456522	0.391304	0.45	0.418605	-0.0877058
Fold4.Rep10	0.401406	132	0.00333663	0.25	0.601215	0.574671	0.5	0.461538	0.538462	0.478261	0.416667	0.5	0.454545	-0.0381691
Fold4.Rep10	0.367187	144	0.00333663	0.25	0.601215	0.574671	0.55	0.461538	0.538462	0.5	0.44	0.55	0.488889	0.0114834
Fold4.Rep10	0.355387	145	0.00333663	0.25	0.601215	0.574671	0.55	0.423077	0.576923	0.478261	0.423077	0.55	0.478261	-0.0269231
Fold4.Rep10	0.353563	153	0.00333663	0.25	0.601215	0.574671	0.55	0.384615	0.615385	0.456522	0.407407	0.55	0.468085	-0.0658292
Fold4.Rep10	0.331393	155	0.00333663	0.25	0.601215	0.574671	0.55	0.346154	0.653846	0.434783	0.392857	0.55	0.458333	-0.105482
Fold4.Rep10	0.316514	158	0.00333663	0.25	0.601215	0.574671	0.55	0.307692	0.692308	0.413043	0.37931	0.55	0.44898	-0.146153
Fold4.Rep10	0.314115	159	0.00333663	0.25	0.601215	0.574671	0.6	0.307692	0.692308	0.434783	0.4	0.6	0.48	-0.0960769
Fold4.Rep10	0.313208	164	0.00333663	0.25	0.601215	0.574671	0.65	0.307692	0.692308	0.456522	0.419355	0.65	0.509804	-0.0447399
Fold4.Rep10	0.306449	167	0.00333663	0.25	0.601215	0.574671	0.7	0.307692	0.692308	0.478261	0.4375	0.7	0.538462	0.00828742
Fold4.Rep10	0.297149	168	0.00333663	0.25	0.601215	0.574671	0.7	0.269231	0.730769	0.456522	0.424242	0.7	0.528302	-0.0338758
Fold4.Rep10	0.266751	169	0.00333663	0.25	0.601215	0.574671	0.75	0.269231	0.730769	0.478261	0.441176	0.75	0.555556	0.0217104
Fold4.Rep10	0.255631	172	0.00333663	0.25	0.601215	0.574671	0.8	0.269231	0.730769	0.5	0.457143	0.8	0.581818	0.0804582
Fold4.Rep10	0.25487	173	0.00333663	0.25	0.601215	0.574671	0.8	0.230769	0.769231	0.478261	0.444444	0.8	0.571429	0.03698
Fold4.Rep10	0.25242	175	0.00333663	0.25	0.601215	0.574671	0.8	0.192308	0.807692	0.456522	0.432432	0.8	0.561404	-0.0096125
Fold4.Rep10	0.247886	180	0.00333663	0.25	0.601215	0.574671	0.8	0.153846	0.846154	0.434783	0.421053	0.8	0.551724	-0.0603633
Fold4.Rep10	0.246754	192	0.00333663	0.25	0.601215	0.574671	0.85	0.153846	0.846154	0.456522	0.435897	0.85	0.576271	0.0053082
Fold4.Rep10	0.243027	197	0.00333663	0.25	0.601215	0.574671	0.9	0.153846	0.846154	0.478261	0.45	0.9	0.6	0.0792594
Fold4.Rep10	0.233928	199	0.00333663	0.25	0.601215	0.574671	0.95	0.153846	0.846154	0.5	0.463415	0.95	0.622951	0.165392
Fold4.Rep10	0.229546	200	0.00333663	0.25	0.601215	0.574671	0.95	0.115385	0.884615	0.478261	0.452381	0.95	0.612903	0.115033
Fold4.Rep10	0.224331	201	0.00333663	0.25	0.601215	0.574671	0.95	0.0769231	0.923077	0.456522	0.44186	0.95	0.603175	0.0540545
Fold4.Rep10	0.218728	210	0.00333663	0.25	0.601215	0.574671	0.95	0.0384615	0.961538	0.434783	0.431818	0.95	0.59375	-0.0280484
Fold4.Rep10	0.212634	229	0.00333663	0.25	0.601215	0.574671	1	0.0384615	0.961538	0.456522	0.444444	1	0.615385	0.130744
Fold4.Rep10	0.211912	7	0.00333663	0.5	0.651822	0.610432	1	0	1	0.434783	0.434783	1	0.606061	0
Fold4.Rep10	0.787221	12	0.00333663	0.5	0.651822	0.610432	0.05	1	0	0.586957	1	0.05	0.0952381	0.169967
Fold4.Rep10	0.769076	15	0.00333663	0.5	0.651822	0.610432	0.1	1	0	0.608696	1	0.1	0.181818	0.243086
Fold4.Rep10	0.741323	20	0.00333663	0.5	0.651822	0.610432	0.15	1	0	0.630435	1	0.15	0.26087	0.301161
Fold4.Rep10	0.690183	22	0.00333663	0.5	0.651822	0.610432	0.15	0.961538	0.0384615	0.608696	0.75	0.15	0.25	0.196233
Fold4.Rep10	0.660187	26	0.00333663	0.5	0.651822	0.610432	0.15	0.923077	0.0769231	0.586957	0.6	0.15	0.24	0.116387
Fold4.Rep10	0.644116	33	0.00333663	0.5	0.651822	0.610432	0.15	0.884615	0.115385	0.565217	0.5	0.15	0.230769	0.0509525
Fold4.Rep10	0.621924	35	0.00333663	0.5	0.651822	0.610432	0.2	0.884615	0.115385	0.586957	0.571429	0.2	0.296296	0.11678
Fold4.Rep10	0.606263	36	0.00333663	0.5	0.651822	0.610432	0.25	0.884615	0.115385	0.608696	0.625	0.25	0.357143	0.17606
Fold4.Rep10	0.573892	42	0.00333663	0.5	0.651822	0.610432	0.25	0.846154	0.153846	0.586957	0.555556	0.25	0.344828	0.120156
Fold4.Rep10	0.558635	49	0.00333663	0.5	0.651822	0.610432	0.25	0.807692	0.192308	0.565217	0.5	0.25	0.333333	0.0693375
Fold4.Rep10	0.514985	52	0.00333663	0.5	0.651822	0.610432	0.25	0.769231	0.230769	0.543478	0.454545	0.25	0.322581	0.0223495
Fold4.Rep10	0.504889	56	0.00333663	0.5	0.651822	0.610432	0.25	0.730769	0.269231	0.521739	0.416667	0.25	0.3125	-0.0217104
Fold4.Rep10	0.478994	57	0.00333663	0.5	0.651822	0.610432	0.25	0.692308	0.307692	0.5	0.384615	0.25	0.30303	-0.0635171
Fold4.Rep10	0.476247	63	0.00333663	0.5	0.651822	0.610432	0.25	0.653846	0.346154	0.478261	0.357143	0.25	0.294118	-0.103593
Fold4.Rep10	0.443087	75	0.00333663	0.5	0.651822	0.610432	0.3	0.653846	0.346154	0.5	0.4	0.3	0.342857	-0.0488071
Fold4.Rep10	0.427535	82	0.00333663	0.5	0.651822	0.610432	0.3	0.615385	0.384615	0.478261	0.375	0.3	0.333333	-0.0880705
Fold4.Rep10	0.414377	92	0.00333663	0.5	0.651822	0.610432	0.35	0.615385	0.384615	0.5	0.411765	0.35	0.378378	-0.0355506
Fold4.Rep10	0.403336	105	0.00333663	0.5	0.651822	0.610432	0.4	0.615385	0.384615	0.521739	0.444444	0.4	0.421053	0.0156269
Fold4.Rep10	0.397197	111	0.00333663	0.5	0.651822	0.610432	0.4	0.576923	0.423077	0.5	0.421053	0.4	0.410256	-0.0232338
Fold4.Rep10	0.387304	114	0.00333663	0.5	0.651822	0.610432	0.45	0.576923	0.423077	0.521739	0.45	0.45	0.45	0.0269231
Fold4.Rep10	0.378415	123	0.00333663	0.5	0.651822	0.610432	0.5	0.576923	0.423077	0.543478	0.47619	0.5	0.487805	0.0765559
Fold4.Rep10	0.355613	131	0.00333663	0.5	0.651822	0.610432	0.5	0.538462	0.461538	0.521739	0.454545	0.5	0.47619	0.0381691
Fold4.Rep10	0.352377	132	0.00333663	0.5	0.651822	0.610432	0.5	0.5	0.5	0.5	0.434783	0.5	0.465116	0
Fold4.Rep10	0.339501	144	0.00333663	0.5	0.651822	0.610432	0.5	0.461538	0.538462	0.478261	0.416667	0.5	0.454545	-0.0381691
Fold4.Rep10	0.331017	145	0.00333663	0.5	0.651822	0.610432	0.5	0.423077	0.576923	0.456522	0.4	0.5	0.444444	-0.0765559
Fold4.Rep10	0.302842	153	0.00333663	0.5	0.651822	0.610432	0.55	0.423077	0.576923	0.478261	0.423077	0.55	0.478261	-0.0269231
Fold4.Rep10	0.292395	155	0.00333663	0.5	0.651822	0.610432	0.6	0.423077	0.576923	0.5	0.444444	0.6	0.510638	0.0232338
Fold4.Rep10	0.282198	158	0.00333663	0.5	0.651822	0.610432	0.6	0.384615	0.615385	0.478261	0.428571	0.6	0.5	-0.0156269
Fold4.Rep10	0.273492	159	0.00333663	0.5	0.651822	0.610432	0.6	0.346154	0.653846	0.456522	0.413793	0.6	0.489796	-0.055301
Fold4.Rep10	0.25619	164	0.00333663	0.5	0.651822	0.610432	0.6	0.307692	0.692308	0.434783	0.4	0.6	0.48	-0.0960769
Fold4.Rep10	0.254115	167	0.00333663	0.5	0.651822	0.610432	0.65	0.307692	0.692308	0.456522	0.419355	0.65	0.509804	-0.0447399
Fold4.Rep10	0.252287	168	0.00333663	0.5	0.651822	0.610432	0.65	0.269231	0.730769	0.434783	0.40625	0.65	0.5	-0.0870179
Fold4.Rep10	0.250391	169	0.00333663	0.5	0.651822	0.610432	0.7	0.269231	0.730769	0.456522	0.424242	0.7	0.528302	-0.0338758
Fold4.Rep10	0.245033	172	0.00333663	0.5	0.651822	0.610432	0.7	0.230769	0.769231	0.434783	0.411765	0.7	0.518519	-0.0781575
Fold4.Rep10	0.244855	173	0.00333663	0.5	0.651822	0.610432	0.75	0.230769	0.769231	0.456522	0.428571	0.75	0.545455	-0.0223495
Fold4.Rep10	0.239279	175	0.00333663	0.5	0.651822	0.610432	0.8	0.230769	0.769231	0.478261	0.444444	0.8	0.571429	0.03698
Fold4.Rep10	0.235877	180	0.00333663	0.5	0.651822	0.610432	0.85	0.230769	0.769231	0.5	0.459459	0.85	0.596491	0.100931
Fold4.Rep10	0.234448	192	0.00333663	0.5	0.651822	0.610432	0.9	0.230769	0.769231	0.521739	0.473684	0.9	0.62069	0.171029
Fold4.Rep10	0.234189	197	0.00333663	0.5	0.651822	0.610432	0.9	0.192308	0.807692	0.5	0.461538	0.9	0.610169	0.127397
Fold4.Rep10	0.232338	199	0.00333663	0.5	0.651822	0.610432	0.95	0.192308	0.807692	0.521739	0.475	0.95	0.633333	0.209471
Fold4.Rep10	0.213362	200	0.00333663	0.5	0.651822	0.610432	0.95	0.153846	0.846154	0.5	0.463415	0.95	0.622951	0.165392
Fold4.Rep10	0.2131	201	0.00333663	0.5	0.651822	0.610432	1	0.153846	0.846154	0.521739	0.47619	1	0.645161	0.270666
Fold4.Rep10	0.210945	210	0.00333663	0.5	0.651822	0.610432	1	0.115385	0.884615	0.5	0.465116	1	0.634921	0.231662
Fold4.Rep10	0.206717	229	0.00333663	0.5	0.651822	0.610432	1	0.0769231	0.923077	0.478261	0.454545	1	0.625	0.186989
Fold4.Rep10	0.204325	7	0.00333663	1	0.676113	0.637886	1	0.0384615	0.961538	0.456522	0.444444	1	0.615385	0.130744
Fold4.Rep10	0.181379	12	0.00333663	1	0.676113	0.637886	1	0	1	0.434783	0.434783	1	0.606061	0
Fold4.Rep10	0.793227	15	0.00333663	1	0.676113	0.637886	0.05	1	0	0.586957	1	0.05	0.0952381	0.169967
Fold4.Rep10	0.738272	20	0.00333663	1	0.676113	0.637886	0.1	1	0	0.608696	1	0.1	0.181818	0.243086
Fold4.Rep10	0.736067	22	0.00333663	1	0.676113	0.637886	0.15	1	0	0.630435	1	0.15	0.26087	0.301161
Fold4.Rep10	0.661912	26	0.00333663	1	0.676113	0.637886	0.15	0.961538	0.0384615	0.608696	0.75	0.15	0.25	0.196233
Fold4.Rep10	0.626922	33	0.00333663	1	0.676113	0.637886	0.15	0.923077	0.0769231	0.586957	0.6	0.15	0.24	0.116387
Fold4.Rep10	0.613239	35	0.00333663	1	0.676113	0.637886	0.15	0.884615	0.115385	0.565217	0.5	0.15	0.230769	0.0509525
Fold4.Rep10	0.590536	36	0.00333663	1	0.676113	0.637886	0.2	0.884615	0.115385	0.586957	0.571429	0.2	0.296296	0.11678
Fold4.Rep10	0.570226	42	0.00333663	1	0.676113	0.637886	0.2	0.846154	0.153846	0.565217	0.5	0.2	0.285714	0.0603633
Fold4.Rep10	0.549207	49	0.00333663	1	0.676113	0.637886	0.25	0.846154	0.153846	0.586957	0.555556	0.25	0.344828	0.120156
Fold4.Rep10	0.514614	52	0.00333663	1	0.676113	0.637886	0.25	0.807692	0.192308	0.565217	0.5	0.25	0.333333	0.0693375
Fold4.Rep10	0.474725	56	0.00333663	1	0.676113	0.637886	0.25	0.769231	0.230769	0.543478	0.454545	0.25	0.322581	0.0223495
Fold4.Rep10	0.471292	57	0.00333663	1	0.676113	0.637886	0.25	0.730769	0.269231	0.521739	0.416667	0.25	0.3125	-0.0217104
Fold4.Rep10	0.468653	63	0.00333663	1	0.676113	0.637886	0.3	0.730769	0.269231	0.543478	0.461538	0.3	0.363636	0.0338758
Fold4.Rep10	0.465379	75	0.00333663	1	0.676113	0.637886	0.3	0.692308	0.307692	0.521739	0.428571	0.3	0.352941	-0.00828742
Fold4.Rep10	0.454256	82	0.00333663	1	0.676113	0.637886	0.3	0.653846	0.346154	0.5	0.4	0.3	0.342857	-0.0488071
Fold4.Rep10	0.427546	92	0.00333663	1	0.676113	0.637886	0.35	0.653846	0.346154	0.521739	0.4375	0.35	0.388889	0.0040032
Fold4.Rep10	0.407539	105	0.00333663	1	0.676113	0.637886	0.4	0.653846	0.346154	0.543478	0.470588	0.4	0.432432	0.055301
Fold4.Rep10	0.390896	111	0.00333663	1	0.676113	0.637886	0.4	0.615385	0.384615	0.521739	0.444444	0.4	0.421053	0.0156269
Fold4.Rep10	0.390857	114	0.00333663	1	0.676113	0.637886	0.45	0.615385	0.384615	0.543478	0.473684	0.45	0.461538	0.0658292
Fold4.Rep10	0.374108	123	0.00333663	1	0.676113	0.637886	0.5	0.615385	0.384615	0.565217	0.5	0.5	0.5	0.115385
Fold4.Rep10	0.354031	131	0.00333663	1	0.676113	0.637886	0.5	0.576923	0.423077	0.543478	0.47619	0.5	0.487805	0.0765559
Fold4.Rep10	0.350136	132	0.00333663	1	0.676113	0.637886	0.5	0.538462	0.461538	0.521739	0.454545	0.5	0.47619	0.0381691
Fold4.Rep10	0.34109	144	0.00333663	1	0.676113	0.637886	0.5	0.5	0.5	0.5	0.434783	0.5	0.465116	0
Fold4.Rep10	0.337901	145	0.00333663	1	0.676113	0.637886	0.5	0.461538	0.538462	0.478261	0.416667	0.5	0.454545	-0.0381691
Fold4.Rep10	0.32578	153	0.00333663	1	0.676113	0.637886	0.55	0.461538	0.538462	0.5	0.44	0.55	0.488889	0.0114834
Fold4.Rep10	0.317919	155	0.00333663	1	0.676113	0.637886	0.6	0.461538	0.538462	0.521739	0.461538	0.6	0.521739	0.0615385
Fold4.Rep10	0.314026	158	0.00333663	1	0.676113	0.637886	0.6	0.423077	0.576923	0.5	0.444444	0.6	0.510638	0.0232338
Fold4.Rep10	0.293477	159	0.00333663	1	0.676113	0.637886	0.6	0.384615	0.615385	0.478261	0.428571	0.6	0.5	-0.0156269
Fold4.Rep10	0.2895	164	0.00333663	1	0.676113	0.637886	0.65	0.384615	0.615385	0.5	0.448276	0.65	0.530612	0.0355506
Fold4.Rep10	0.28876	167	0.00333663	1	0.676113	0.637886	0.65	0.346154	0.653846	0.478261	0.433333	0.65	0.52	-0.0040032
Fold4.Rep10	0.284051	168	0.00333663	1	0.676113	0.637886	0.65	0.307692	0.692308	0.456522	0.419355	0.65	0.509804	-0.0447399
Fold4.Rep10	0.282121	169	0.00333663	1	0.676113	0.637886	0.7	0.307692	0.692308	0.478261	0.4375	0.7	0.538462	0.00828742
Fold4.Rep10	0.280754	172	0.00333663	1	0.676113	0.637886	0.7	0.269231	0.730769	0.456522	0.424242	0.7	0.528302	-0.0338758
Fold4.Rep10	0.27191	173	0.00333663	1	0.676113	0.637886	0.75	0.269231	0.730769	0.478261	0.441176	0.75	0.555556	0.0217104
Fold4.Rep10	0.266527	175	0.00333663	1	0.676113	0.637886	0.8	0.269231	0.730769	0.5	0.457143	0.8	0.581818	0.0804582
Fold4.Rep10	0.257837	180	0.00333663	1	0.676113	0.637886	0.85	0.269231	0.730769	0.521739	0.472222	0.85	0.607143	0.143298
Fold4.Rep10	0.253765	192	0.00333663	1	0.676113	0.637886	0.9	0.269231	0.730769	0.543478	0.486486	0.9	0.631579	0.211475
Fold4.Rep10	0.252362	197	0.00333663	1	0.676113	0.637886	0.95	0.269231	0.730769	0.565217	0.5	0.95	0.655172	0.286726
Fold4.Rep10	0.246756	199	0.00333663	1	0.676113	0.637886	1	0.269231	0.730769	0.586957	0.512821	1	0.677966	0.371574
Fold4.Rep10	0.245844	200	0.00333663	1	0.676113	0.637886	1	0.230769	0.769231	0.565217	0.5	1	0.666667	0.339683
Fold4.Rep10	0.235639	201	0.00333663	1	0.676113	0.637886	1	0.192308	0.807692	0.543478	0.487805	1	0.655738	0.306282
Fold4.Rep10	0.233523	210	0.00333663	1	0.676113	0.637886	1	0.153846	0.846154	0.521739	0.47619	1	0.645161	0.270666
Fold4.Rep10	0.2293	229	0.00333663	1	0.676113	0.637886	1	0.115385	0.884615	0.5	0.465116	1	0.634921	0.231662
Fold5.Rep10	0.219116	5	0.00333663	0.25	0.746154	0.615765	1	0.0769231	0.923077	0.478261	0.454545	1	0.625	0.186989
Fold5.Rep10	0.218542	14	0.00333663	0.25	0.746154	0.615765	1	0.0384615	0.961538	0.456522	0.444444	1	0.615385	0.130744
Fold5.Rep10	0.178688	17	0.00333663	0.25	0.746154	0.615765	1	0	1	0.434783	0.434783	1	0.606061	0
Fold5.Rep10	0.808349	19	0.00333663	0.25	0.746154	0.615765	0	0.961538	0.0384615	0.555556	0	0	0	-0.128874
Fold5.Rep10	0.802604	31	0.00333663	0.25	0.746154	0.615765	0.0526316	0.961538	0.0384615	0.577778	0.5	0.0526316	0.0952381	0.0339614
Fold5.Rep10	0.793219	38	0.00333663	0.25	0.746154	0.615765	0.105263	0.961538	0.0384615	0.6	0.666667	0.105263	0.181818	0.132271
Fold5.Rep10	0.779903	41	0.00333663	0.25	0.746154	0.615765	0.157895	0.961538	0.0384615	0.622222	0.75	0.157895	0.26087	0.207284
Fold5.Rep10	0.774581	45	0.00333663	0.25	0.746154	0.615765	0.210526	0.961538	0.0384615	0.644444	0.8	0.210526	0.333333	0.270421
Fold5.Rep10	0.748757	59	0.00333663	0.25	0.746154	0.615765	0.210526	0.923077	0.0769231	0.622222	0.666667	0.210526	0.32	0.194121
Fold5.Rep10	0.708149	64	0.00333663	0.25	0.746154	0.615765	0.263158	0.923077	0.0769231	0.644444	0.714286	0.263158	0.384615	0.253795
Fold5.Rep10	0.704233	65	0.00333663	0.25	0.746154	0.615765	0.315789	0.923077	0.0769231	0.666667	0.75	0.315789	0.444444	0.308583
Fold5.Rep10	0.691489	66	0.00333663	0.25	0.746154	0.615765	0.315789	0.884615	0.115385	0.644444	0.666667	0.315789	0.428571	0.247457
Fold5.Rep10	0.68659	71	0.00333663	0.25	0.746154	0.615765	0.315789	0.846154	0.153846	0.622222	0.6	0.315789	0.413793	0.192394
Fold5.Rep10	0.682794	72	0.00333663	0.25	0.746154	0.615765	0.315789	0.807692	0.192308	0.6	0.545455	0.315789	0.4	0.141916
Fold5.Rep10	0.669876	73	0.00333663	0.25	0.746154	0.615765	0.368421	0.807692	0.192308	0.622222	0.583333	0.368421	0.451613	0.196702
Fold5.Rep10	0.664704	79	0.00333663	0.25	0.746154	0.615765	0.421053	0.807692	0.192308	0.644444	0.615385	0.421053	0.5	0.249269
Fold5.Rep10	0.623783	83	0.00333663	0.25	0.746154	0.615765	0.473684	0.807692	0.192308	0.666667	0.642857	0.473684	0.545455	0.300197
Fold5.Rep10	0.544894	84	0.00333663	0.25	0.746154	0.615765	0.526316	0.807692	0.192308	0.688889	0.666667	0.526316	0.588235	0.349957
Fold5.Rep10	0.538077	88	0.00333663	0.25	0.746154	0.615765	0.526316	0.769231	0.230769	0.666667	0.625	0.526316	0.571429	0.304951
Fold5.Rep10	0.487548	89	0.00333663	0.25	0.746154	0.615765	0.526316	0.730769	0.269231	0.644444	0.588235	0.526316	0.555556	0.261901
Fold5.Rep10	0.485494	93	0.00333663	0.25	0.746154	0.615765	0.526316	0.692308	0.307692	0.622222	0.555556	0.526316	0.540541	0.220416
Fold5.Rep10	0.480474	98	0.00333663	0.25	0.746154	0.615765	0.526316	0.653846	0.346154	0.6	0.526316	0.526316	0.526316	0.180162
Fold5.Rep10	0.458644	110	0.00333663	0.25	0.746154	0.615765	0.526316	0.615385	0.384615	0.577778	0.5	0.526316	0.512821	0.140848
Fold5.Rep10	0.435288	113	0.00333663	0.25	0.746154	0.615765	0.578947	0.615385	0.384615	0.6	0.52381	0.578947	0.55	0.192394
Fold5.Rep10	0.385437	117	0.00333663	0.25	0.746154	0.615765	0.631579	0.615385	0.384615	0.622222	0.545455	0.631579	0.585366	0.244018
Fold5.Rep10	0.381739	119	0.00333663	0.25	0.746154	0.615765	0.631579	0.576923	0.423077	0.6	0.521739	0.631579	0.571429	0.206015
Fold5.Rep10	0.374471	122	0.00333663	0.25	0.746154	0.615765	0.631579	0.538462	0.461538	0.577778	0.5	0.631579	0.55814	0.168345
Fold5.Rep10	0.367984	135	0.00333663	0.25	0.746154	0.615765	0.631579	0.5	0.5	0.555556	0.48	0.631579	0.545455	0.130787
Fold5.Rep10	0.361963	137	0.00333663	0.25	0.746154	0.615765	0.684211	0.5	0.5	0.577778	0.5	0.684211	0.577778	0.184211
Fold5.Rep10	0.332592	142	0.00333663	0.25	0.746154	0.615765	0.684211	0.461538	0.538462	0.555556	0.481481	0.684211	0.565217	0.146944
Fold5.Rep10	0.331925	146	0.00333663	0.25	0.746154	0.615765	0.684211	0.423077	0.576923	0.533333	0.464286	0.684211	0.553191	0.109297
Fold5.Rep10	0.328745	151	0.00333663	0.25	0.746154	0.615765	0.736842	0.423077	0.576923	0.555556	0.482759	0.736842	0.583333	0.165008
Fold5.Rep10	0.318746	176	0.00333663	0.25	0.746154	0.615765	0.789474	0.423077	0.576923	0.577778	0.5	0.789474	0.612245	0.2227
Fold5.Rep10	0.298209	177	0.00333663	0.25	0.746154	0.615765	0.842105	0.423077	0.576923	0.6	0.516129	0.842105	0.64	0.28292
Fold5.Rep10	0.295268	182	0.00333663	0.25	0.746154	0.615765	0.894737	0.423077	0.576923	0.622222	0.53125	0.894737	0.666667	0.34633
Fold5.Rep10	0.29346	184	0.00333663	0.25	0.746154	0.615765	0.894737	0.384615	0.615385	0.6	0.515152	0.894737	0.653846	0.31201
Fold5.Rep10	0.285607	193	0.00333663	0.25	0.746154	0.615765	0.894737	0.346154	0.653846	0.577778	0.5	0.894737	0.641509	0.276852
Fold5.Rep10	0.284957	194	0.00333663	0.25	0.746154	0.615765	0.894737	0.307692	0.692308	0.555556	0.485714	0.894737	0.62963	0.240493
Fold5.Rep10	0.281715	195	0.00333663	0.25	0.746154	0.615765	0.947368	0.307692	0.692308	0.577778	0.5	0.947368	0.654545	0.314945
Fold5.Rep10	0.279907	196	0.00333663	0.25	0.746154	0.615765	0.947368	0.269231	0.730769	0.555556	0.486486	0.947368	0.642857	0.279817
Fold5.Rep10	0.273881	198	0.00333663	0.25	0.746154	0.615765	0.947368	0.230769	0.769231	0.533333	0.473684	0.947368	0.631579	0.242761
Fold5.Rep10	0.270263	212	0.00333663	0.25	0.746154	0.615765	0.947368	0.192308	0.807692	0.511111	0.461538	0.947368	0.62069	0.202945
Fold5.Rep10	0.268158	213	0.00333663	0.25	0.746154	0.615765	0.947368	0.153846	0.846154	0.488889	0.45	0.947368	0.610169	0.159071
Fold5.Rep10	0.261762	214	0.00333663	0.25	0.746154	0.615765	0.947368	0.115385	0.884615	0.466667	0.439024	0.947368	0.6	0.108912
Fold5.Rep10	0.255046	220	0.00333663	0.25	0.746154	0.615765	0.947368	0.0769231	0.923077	0.444444	0.428571	0.947368	0.590164	0.0480986
Fold5.Rep10	0.252136	223	0.00333663	0.25	0.746154	0.615765	0.947368	0.0384615	0.961538	0.422222	0.418605	0.947368	0.580645	-0.0339614
Fold5.Rep10	0.252132	5	0.00333663	0.5	0.753846	0.618607	0.947368	0	1	0.4	0.409091	0.947368	0.571429	-0.176353
Fold5.Rep10	0.234183	14	0.00333663	0.5	0.753846	0.618607	1	0	1	0.422222	0.422222	1	0.59375	0
Fold5.Rep10	0.68847	17	0.00333663	0.5	0.753846	0.618607	0.0526316	1	0	0.6	1	0.0526316	0.1	0.176353
Fold5.Rep10	0.669458	19	0.00333663	0.5	0.753846	0.618607	0.105263	1	0	0.622222	1	0.105263	0.190476	0.252285
Fold5.Rep10	0.655537	31	0.00333663	0.5	0.753846	0.618607	0.157895	1	0	0.644444	1	0.157895	0.272727	0.312641
Fold5.Rep10	0.653974	38	0.00333663	0.5	0.753846	0.618607	0.157895	0.961538	0.0384615	0.622222	0.75	0.157895	0.26087	0.207284
Fold5.Rep10	0.634621	41	0.00333663	0.5	0.753846	0.618607	0.210526	0.961538	0.0384615	0.644444	0.8	0.210526	0.333333	0.270421
Fold5.Rep10	0.609231	45	0.00333663	0.5	0.753846	0.618607	0.210526	0.923077	0.0769231	0.622222	0.666667	0.210526	0.32	0.194121
Fold5.Rep10	0.600926	59	0.00333663	0.5	0.753846	0.618607	0.263158	0.923077	0.0769231	0.644444	0.714286	0.263158	0.384615	0.253795
Fold5.Rep10	0.595171	64	0.00333663	0.5	0.753846	0.618607	0.315789	0.923077	0.0769231	0.666667	0.75	0.315789	0.444444	0.308583
Fold5.Rep10	0.58979	65	0.00333663	0.5	0.753846	0.618607	0.315789	0.884615	0.115385	0.644444	0.666667	0.315789	0.428571	0.247457
Fold5.Rep10	0.587728	66	0.00333663	0.5	0.753846	0.618607	0.368421	0.884615	0.115385	0.666667	0.7	0.368421	0.482759	0.300616
Fold5.Rep10	0.572689	71	0.00333663	0.5	0.753846	0.618607	0.368421	0.846154	0.153846	0.644444	0.636364	0.368421	0.466667	0.246608
Fold5.Rep10	0.563333	72	0.00333663	0.5	0.753846	0.618607	0.368421	0.807692	0.192308	0.622222	0.583333	0.368421	0.451613	0.196702
Fold5.Rep10	0.537047	73	0.00333663	0.5	0.753846	0.618607	0.421053	0.807692	0.192308	0.644444	0.615385	0.421053	0.5	0.249269
Fold5.Rep10	0.515605	79	0.00333663	0.5	0.753846	0.618607	0.473684	0.807692	0.192308	0.666667	0.642857	0.473684	0.545455	0.300197
Fold5.Rep10	0.498887	83	0.00333663	0.5	0.753846	0.618607	0.473684	0.769231	0.230769	0.644444	0.6	0.473684	0.529412	0.254514
Fold5.Rep10	0.494251	84	0.00333663	0.5	0.753846	0.618607	0.526316	0.769231	0.230769	0.666667	0.625	0.526316	0.571429	0.304951
Fold5.Rep10	0.466194	88	0.00333663	0.5	0.753846	0.618607	0.526316	0.730769	0.269231	0.644444	0.588235	0.526316	0.555556	0.261901
Fold5.Rep10	0.440441	89	0.00333663	0.5	0.753846	0.618607	0.526316	0.692308	0.307692	0.622222	0.555556	0.526316	0.540541	0.220416
Fold5.Rep10	0.421159	93	0.00333663	0.5	0.753846	0.618607	0.526316	0.653846	0.346154	0.6	0.526316	0.526316	0.526316	0.180162
Fold5.Rep10	0.409176	98	0.00333663	0.5	0.753846	0.618607	0.578947	0.653846	0.346154	0.622222	0.55	0.578947	0.564103	0.231393
Fold5.Rep10	0.40706	110	0.00333663	0.5	0.753846	0.618607	0.578947	0.615385	0.384615	0.6	0.52381	0.578947	0.55	0.192394
Fold5.Rep10	0.391763	113	0.00333663	0.5	0.753846	0.618607	0.631579	0.615385	0.384615	0.622222	0.545455	0.631579	0.585366	0.244018
Fold5.Rep10	0.391049	117	0.00333663	0.5	0.753846	0.618607	0.631579	0.576923	0.423077	0.6	0.521739	0.631579	0.571429	0.206015
Fold5.Rep10	0.37182	119	0.00333663	0.5	0.753846	0.618607	0.631579	0.538462	0.461538	0.577778	0.5	0.631579	0.55814	0.168345
Fold5.Rep10	0.364569	122	0.00333663	0.5	0.753846	0.618607	0.631579	0.5	0.5	0.555556	0.48	0.631579	0.545455	0.130787
Fold5.Rep10	0.354496	135	0.00333663	0.5	0.753846	0.618607	0.684211	0.5	0.5	0.577778	0.5	0.684211	0.577778	0.184211
Fold5.Rep10	0.351062	137	0.00333663	0.5	0.753846	0.618607	0.736842	0.5	0.5	0.6	0.518519	0.736842	0.608696	0.238783
Fold5.Rep10	0.335119	142	0.00333663	0.5	0.753846	0.618607	0.736842	0.461538	0.538462	0.577778	0.5	0.736842	0.595745	0.202097
Fold5.Rep10	0.33013	146	0.00333663	0.5	0.753846	0.618607	0.789474	0.461538	0.538462	0.6	0.517241	0.789474	0.625	0.259
Fold5.Rep10	0.329448	151	0.00333663	0.5	0.753846	0.618607	0.842105	0.461538	0.538462	0.622222	0.533333	0.842105	0.653061	0.318142
Fold5.Rep10	0.324452	176	0.00333663	0.5	0.753846	0.618607	0.894737	0.461538	0.538462	0.644444	0.548387	0.894737	0.68	0.380106
Fold5.Rep10	0.323241	177	0.00333663	0.5	0.753846	0.618607	0.947368	0.461538	0.538462	0.666667	0.5625	0.947368	0.705882	0.445596
Fold5.Rep10	0.322716	182	0.00333663	0.5	0.753846	0.618607	0.947368	0.423077	0.576923	0.644444	0.545455	0.947368	0.692308	0.413752
Fold5.Rep10	0.320002	184	0.00333663	0.5	0.753846	0.618607	0.947368	0.384615	0.615385	0.622222	0.529412	0.947368	0.679245	0.381544
Fold5.Rep10	0.319457	193	0.00333663	0.5	0.753846	0.618607	0.947368	0.346154	0.653846	0.6	0.514286	0.947368	0.666667	0.348715
Fold5.Rep10	0.312615	194	0.00333663	0.5	0.753846	0.618607	0.947368	0.307692	0.692308	0.577778	0.5	0.947368	0.654545	0.314945
Fold5.Rep10	0.311022	195	0.00333663	0.5	0.753846	0.618607	0.947368	0.269231	0.730769	0.555556	0.486486	0.947368	0.642857	0.279817
Fold5.Rep10	0.308425	196	0.00333663	0.5	0.753846	0.618607	0.947368	0.230769	0.769231	0.533333	0.473684	0.947368	0.631579	0.242761
Fold5.Rep10	0.306054	198	0.00333663	0.5	0.753846	0.618607	0.947368	0.192308	0.807692	0.511111	0.461538	0.947368	0.62069	0.202945
Fold5.Rep10	0.293597	212	0.00333663	0.5	0.753846	0.618607	0.947368	0.153846	0.846154	0.488889	0.45	0.947368	0.610169	0.159071
Fold5.Rep10	0.284301	213	0.00333663	0.5	0.753846	0.618607	0.947368	0.115385	0.884615	0.466667	0.439024	0.947368	0.6	0.108912
Fold5.Rep10	0.281664	214	0.00333663	0.5	0.753846	0.618607	1	0.115385	0.884615	0.488889	0.452381	1	0.622951	0.228468
Fold5.Rep10	0.279915	220	0.00333663	0.5	0.753846	0.618607	1	0.0769231	0.923077	0.466667	0.44186	1	0.612903	0.184362
Fold5.Rep10	0.272598	223	0.00333663	0.5	0.753846	0.618607	1	0.0384615	0.961538	0.444444	0.431818	1	0.603175	0.128874
Fold5.Rep10	0.272436	5	0.00333663	1	0.765385	0.646275	1	0	1	0.422222	0.422222	1	0.59375	0
Fold5.Rep10	0.781315	14	0.00333663	1	0.765385	0.646275	0.0526316	1	0	0.6	1	0.0526316	0.1	0.176353
Fold5.Rep10	0.746827	17	0.00333663	1	0.765385	0.646275	0.105263	1	0	0.622222	1	0.105263	0.190476	0.252285
Fold5.Rep10	0.699777	19	0.00333663	1	0.765385	0.646275	0.157895	1	0	0.644444	1	0.157895	0.272727	0.312641
Fold5.Rep10	0.683268	31	0.00333663	1	0.765385	0.646275	0.157895	0.961538	0.0384615	0.622222	0.75	0.157895	0.26087	0.207284
Fold5.Rep10	0.670147	38	0.00333663	1	0.765385	0.646275	0.210526	0.961538	0.0384615	0.644444	0.8	0.210526	0.333333	0.270421
Fold5.Rep10	0.666116	41	0.00333663	1	0.765385	0.646275	0.263158	0.961538	0.0384615	0.666667	0.833333	0.263158	0.4	0.326476
Fold5.Rep10	0.656328	45	0.00333663	1	0.765385	0.646275	0.315789	0.961538	0.0384615	0.688889	0.857143	0.315789	0.461538	0.377934
Fold5.Rep10	0.64879	59	0.00333663	1	0.765385	0.646275	0.315789	0.923077	0.0769231	0.666667	0.75	0.315789	0.444444	0.308583
Fold5.Rep10	0.644177	64	0.00333663	1	0.765385	0.646275	0.368421	0.923077	0.0769231	0.688889	0.777778	0.368421	0.5	0.359937
Fold5.Rep10	0.637395	65	0.00333663	1	0.765385	0.646275	0.368421	0.884615	0.115385	0.666667	0.7	0.368421	0.482759	0.300616
Fold5.Rep10	0.596731	66	0.00333663	1	0.765385	0.646275	0.368421	0.846154	0.153846	0.644444	0.636364	0.368421	0.466667	0.246608
Fold5.Rep10	0.579337	71	0.00333663	1	0.765385	0.646275	0.368421	0.807692	0.192308	0.622222	0.583333	0.368421	0.451613	0.196702
Fold5.Rep10	0.5613	72	0.00333663	1	0.765385	0.646275	0.421053	0.807692	0.192308	0.644444	0.615385	0.421053	0.5	0.249269
Fold5.Rep10	0.543926	73	0.00333663	1	0.765385	0.646275	0.421053	0.769231	0.230769	0.622222	0.571429	0.421053	0.484848	0.203011
Fold5.Rep10	0.520929	79	0.00333663	1	0.765385	0.646275	0.421053	0.730769	0.269231	0.6	0.533333	0.421053	0.470588	0.159071
Fold5.Rep10	0.516979	83	0.00333663	1	0.765385	0.646275	0.473684	0.730769	0.269231	0.622222	0.5625	0.473684	0.514286	0.210959
Fold5.Rep10	0.440075	84	0.00333663	1	0.765385	0.646275	0.526316	0.730769	0.269231	0.644444	0.588235	0.526316	0.555556	0.261901
Fold5.Rep10	0.413339	88	0.00333663	1	0.765385	0.646275	0.578947	0.730769	0.269231	0.666667	0.611111	0.578947	0.594595	0.312255
Fold5.Rep10	0.395712	89	0.00333663	1	0.765385	0.646275	0.578947	0.692308	0.307692	0.644444	0.578947	0.578947	0.578947	0.271255
Fold5.Rep10	0.394636	93	0.00333663	1	0.765385	0.646275	0.578947	0.653846	0.346154	0.622222	0.55	0.578947	0.564103	0.231393
Fold5.Rep10	0.385616	98	0.00333663	1	0.765385	0.646275	0.578947	0.615385	0.384615	0.6	0.52381	0.578947	0.55	0.192394
Fold5.Rep10	0.376302	110	0.00333663	1	0.765385	0.646275	0.578947	0.576923	0.423077	0.577778	0.5	0.578947	0.536585	0.154011
Fold5.Rep10	0.363026	113	0.00333663	1	0.765385	0.646275	0.578947	0.538462	0.461538	0.555556	0.478261	0.578947	0.52381	0.116008
Fold5.Rep10	0.349468	117	0.00333663	1	0.765385	0.646275	0.578947	0.5	0.5	0.533333	0.458333	0.578947	0.511628	0.0781602
Fold5.Rep10	0.347267	119	0.00333663	1	0.765385	0.646275	0.631579	0.5	0.5	0.555556	0.48	0.631579	0.545455	0.130787
Fold5.Rep10	0.338075	122	0.00333663	1	0.765385	0.646275	0.684211	0.5	0.5	0.577778	0.5	0.684211	0.577778	0.184211
Fold5.Rep10	0.307014	135	0.00333663	1	0.765385	0.646275	0.736842	0.5	0.5	0.6	0.518519	0.736842	0.608696	0.238783
Fold5.Rep10	0.304293	137	0.00333663	1	0.765385	0.646275	0.789474	0.5	0.5	0.622222	0.535714	0.789474	0.638298	0.294896
Fold5.Rep10	0.301342	142	0.00333663	1	0.765385	0.646275	0.842105	0.5	0.5	0.644444	0.551724	0.842105	0.666667	0.352991
Fold5.Rep10	0.295232	146	0.00333663	1	0.765385	0.646275	0.894737	0.5	0.5	0.666667	0.566667	0.894737	0.693878	0.413585
Fold5.Rep10	0.287085	151	0.00333663	1	0.765385	0.646275	0.894737	0.461538	0.538462	0.644444	0.548387	0.894737	0.68	0.380106
Fold5.Rep10	0.286017	176	0.00333663	1	0.765385	0.646275	0.894737	0.423077	0.576923	0.622222	0.53125	0.894737	0.666667	0.34633
Fold5.Rep10	0.285202	177	0.00333663	1	0.765385	0.646275	0.894737	0.384615	0.615385	0.6	0.515152	0.894737	0.653846	0.31201
Fold5.Rep10	0.273887	182	0.00333663	1	0.765385	0.646275	0.894737	0.346154	0.653846	0.577778	0.5	0.894737	0.641509	0.276852
Fold5.Rep10	0.270708	184	0.00333663	1	0.765385	0.646275	0.894737	0.307692	0.692308	0.555556	0.485714	0.894737	0.62963	0.240493
Fold5.Rep10	0.268421	193	0.00333663	1	0.765385	0.646275	0.894737	0.269231	0.730769	0.533333	0.472222	0.894737	0.618182	0.202465
Fold5.Rep10	0.266383	194	0.00333663	1	0.765385	0.646275	0.894737	0.230769	0.769231	0.511111	0.459459	0.894737	0.607143	0.162137
Fold5.Rep10	0.2573	195	0.00333663	1	0.765385	0.646275	0.947368	0.230769	0.769231	0.533333	0.473684	0.947368	0.631579	0.242761
Fold5.Rep10	0.24539	196	0.00333663	1	0.765385	0.646275	1	0.230769	0.769231	0.555556	0.487179	1	0.655172	0.3353
Fold5.Rep10	0.236728	198	0.00333663	1	0.765385	0.646275	1	0.192308	0.807692	0.533333	0.475	1	0.644068	0.302235
Fold5.Rep10	0.214343	212	0.00333663	1	0.765385	0.646275	1	0.153846	0.846154	0.511111	0.463415	1	0.633333	0.26701
Fold5.Rep10	0.212651	213	0.00333663	1	0.765385	0.646275	1	0.115385	0.884615	0.488889	0.452381	1	0.622951	0.228468
Fold5.Rep10	0.195314	214	0.00333663	1	0.765385	0.646275	1	0.0769231	0.923077	0.466667	0.44186	1	0.612903	0.184362
Fold5.Rep10	0.187532	220	0.00333663	1	0.765385	0.646275	1	0.0384615	0.961538	0.444444	0.431818	1	0.603175	0.128874
Fold5.Rep10	0.179522	223	0.00333663	1	0.765385	0.646275	1	0	1	0.422222	0.422222	1	0.59375	0

### Sheet: Held_out_Liu_KMedoids
Resample	yes	rowIndex	alpha	lambda	AUROC	AUPRC	Sensitivity	Specificity	fpr	Accuracy	Precision	Recall	F1	MCC
Fold1.Rep1	0.983549	9	0.1	0.0195637	0.613462	0.512501	0	0.961538	0.0384615	0.543478	0	0	0	-0.130744
Fold1.Rep1	0.968328	10	0.1	0.0195637	0.613462	0.512501	0	0.923077	0.0769231	0.521739	0	0	0	-0.186989
Fold1.Rep1	0.953761	13	0.1	0.0195637	0.613462	0.512501	0.05	0.923077	0.0769231	0.543478	0.333333	0.05	0.0869565	-0.0540545
Fold1.Rep1	0.916455	17	0.1	0.0195637	0.613462	0.512501	0.1	0.923077	0.0769231	0.565217	0.5	0.1	0.166667	0.0405999
Fold1.Rep1	0.885476	19	0.1	0.0195637	0.613462	0.512501	0.15	0.923077	0.0769231	0.586957	0.6	0.15	0.24	0.116387
Fold1.Rep1	0.841767	22	0.1	0.0195637	0.613462	0.512501	0.15	0.884615	0.115385	0.565217	0.5	0.15	0.230769	0.0509525
Fold1.Rep1	0.768018	26	0.1	0.0195637	0.613462	0.512501	0.2	0.884615	0.115385	0.586957	0.571429	0.2	0.296296	0.11678
Fold1.Rep1	0.764494	29	0.1	0.0195637	0.613462	0.512501	0.25	0.884615	0.115385	0.608696	0.625	0.25	0.357143	0.17606
Fold1.Rep1	0.754138	32	0.1	0.0195637	0.613462	0.512501	0.25	0.846154	0.153846	0.586957	0.555556	0.25	0.344828	0.120156
Fold1.Rep1	0.748963	42	0.1	0.0195637	0.613462	0.512501	0.3	0.846154	0.153846	0.608696	0.6	0.3	0.4	0.175655
Fold1.Rep1	0.731134	48	0.1	0.0195637	0.613462	0.512501	0.3	0.807692	0.192308	0.586957	0.545455	0.3	0.387097	0.125157
Fold1.Rep1	0.71745	50	0.1	0.0195637	0.613462	0.512501	0.35	0.807692	0.192308	0.608696	0.583333	0.35	0.4375	0.178025
Fold1.Rep1	0.716581	52	0.1	0.0195637	0.613462	0.512501	0.4	0.807692	0.192308	0.630435	0.615385	0.4	0.484848	0.228662
Fold1.Rep1	0.678882	54	0.1	0.0195637	0.613462	0.512501	0.45	0.807692	0.192308	0.652174	0.642857	0.45	0.529412	0.277629
Fold1.Rep1	0.669787	60	0.1	0.0195637	0.613462	0.512501	0.45	0.769231	0.230769	0.630435	0.6	0.45	0.514286	0.231834
Fold1.Rep1	0.628873	61	0.1	0.0195637	0.613462	0.512501	0.5	0.769231	0.230769	0.652174	0.625	0.5	0.555556	0.280224
Fold1.Rep1	0.597354	63	0.1	0.0195637	0.613462	0.512501	0.55	0.769231	0.230769	0.673913	0.647059	0.55	0.594595	0.327856
Fold1.Rep1	0.521882	72	0.1	0.0195637	0.613462	0.512501	0.6	0.769231	0.230769	0.695652	0.666667	0.6	0.631579	0.375046
Fold1.Rep1	0.519533	87	0.1	0.0195637	0.613462	0.512501	0.6	0.730769	0.269231	0.673913	0.631579	0.6	0.615385	0.333018
Fold1.Rep1	0.513075	92	0.1	0.0195637	0.613462	0.512501	0.6	0.692308	0.307692	0.652174	0.6	0.6	0.6	0.292308
Fold1.Rep1	0.459972	93	0.1	0.0195637	0.613462	0.512501	0.6	0.653846	0.346154	0.630435	0.571429	0.6	0.585366	0.252634
Fold1.Rep1	0.45871	98	0.1	0.0195637	0.613462	0.512501	0.65	0.653846	0.346154	0.652174	0.590909	0.65	0.619048	0.301536
Fold1.Rep1	0.439709	103	0.1	0.0195637	0.613462	0.512501	0.65	0.615385	0.384615	0.630435	0.565217	0.65	0.604651	0.263117
Fold1.Rep1	0.439408	107	0.1	0.0195637	0.613462	0.512501	0.65	0.576923	0.423077	0.608696	0.541667	0.65	0.590909	0.225197
Fold1.Rep1	0.381457	109	0.1	0.0195637	0.613462	0.512501	0.65	0.538462	0.461538	0.586957	0.52	0.65	0.577778	0.187562
Fold1.Rep1	0.381333	119	0.1	0.0195637	0.613462	0.512501	0.65	0.5	0.5	0.565217	0.5	0.65	0.565217	0.15
Fold1.Rep1	0.33101	121	0.1	0.0195637	0.613462	0.512501	0.65	0.461538	0.538462	0.543478	0.481481	0.65	0.553191	0.112297
Fold1.Rep1	0.289176	140	0.1	0.0195637	0.613462	0.512501	0.7	0.461538	0.538462	0.565217	0.5	0.7	0.583333	0.164083
Fold1.Rep1	0.283311	148	0.1	0.0195637	0.613462	0.512501	0.7	0.423077	0.576923	0.543478	0.482759	0.7	0.571429	0.126402
Fold1.Rep1	0.259878	150	0.1	0.0195637	0.613462	0.512501	0.7	0.384615	0.615385	0.521739	0.466667	0.7	0.56	0.0880705
Fold1.Rep1	0.254649	152	0.1	0.0195637	0.613462	0.512501	0.75	0.384615	0.615385	0.543478	0.483871	0.75	0.588235	0.142354
Fold1.Rep1	0.241986	162	0.1	0.0195637	0.613462	0.512501	0.8	0.384615	0.615385	0.565217	0.5	0.8	0.615385	0.198898
Fold1.Rep1	0.182418	163	0.1	0.0195637	0.613462	0.512501	0.8	0.346154	0.653846	0.543478	0.484848	0.8	0.603774	0.16091
Fold1.Rep1	0.178948	166	0.1	0.0195637	0.613462	0.512501	0.8	0.307692	0.692308	0.521739	0.470588	0.8	0.592593	0.121578
Fold1.Rep1	0.168842	174	0.1	0.0195637	0.613462	0.512501	0.8	0.269231	0.730769	0.5	0.457143	0.8	0.581818	0.0804582
Fold1.Rep1	0.168195	179	0.1	0.0195637	0.613462	0.512501	0.8	0.230769	0.769231	0.478261	0.444444	0.8	0.571429	0.03698
Fold1.Rep1	0.159427	181	0.1	0.0195637	0.613462	0.512501	0.85	0.230769	0.769231	0.5	0.459459	0.85	0.596491	0.100931
Fold1.Rep1	0.0819782	193	0.1	0.0195637	0.613462	0.512501	0.85	0.192308	0.807692	0.478261	0.447368	0.85	0.586207	0.055333
Fold1.Rep1	0.0811028	199	0.1	0.0195637	0.613462	0.512501	0.85	0.153846	0.846154	0.456522	0.435897	0.85	0.576271	0.0053082
Fold1.Rep1	0.0800341	200	0.1	0.0195637	0.613462	0.512501	0.85	0.115385	0.884615	0.434783	0.425	0.85	0.566667	-0.0509525
Fold1.Rep1	0.0765447	213	0.1	0.0195637	0.613462	0.512501	0.85	0.0769231	0.923077	0.413043	0.414634	0.85	0.557377	-0.116387
Fold1.Rep1	0.0400318	214	0.1	0.0195637	0.613462	0.512501	0.9	0.0769231	0.923077	0.434783	0.428571	0.9	0.580645	-0.0405999
Fold1.Rep1	0.0283476	217	0.1	0.0195637	0.613462	0.512501	0.9	0.0384615	0.961538	0.413043	0.418605	0.9	0.571429	-0.123553
Fold1.Rep1	0.0272023	221	0.1	0.0195637	0.613462	0.512501	0.9	0	1	0.391304	0.409091	0.9	0.5625	-0.243086
Fold1.Rep1	0.0227001	225	0.1	0.0195637	0.613462	0.512501	0.95	0	1	0.413043	0.422222	0.95	0.584615	-0.169967
Fold1.Rep1	0.00847717	227	0.1	0.0195637	0.613462	0.512501	1	0	1	0.434783	0.434783	1	0.606061	0
Fold1.Rep1	0.975793	9	0.1	0.00195637	0.611538	0.508927	0	0.961538	0.0384615	0.543478	0	0	0	-0.130744
Fold1.Rep1	0.964508	10	0.1	0.00195637	0.611538	0.508927	0	0.923077	0.0769231	0.521739	0	0	0	-0.186989
Fold1.Rep1	0.919756	13	0.1	0.00195637	0.611538	0.508927	0.05	0.923077	0.0769231	0.543478	0.333333	0.05	0.0869565	-0.0540545
Fold1.Rep1	0.841246	17	0.1	0.00195637	0.611538	0.508927	0.1	0.923077	0.0769231	0.565217	0.5	0.1	0.166667	0.0405999
Fold1.Rep1	0.828293	19	0.1	0.00195637	0.611538	0.508927	0.15	0.923077	0.0769231	0.586957	0.6	0.15	0.24	0.116387
Fold1.Rep1	0.762656	22	0.1	0.00195637	0.611538	0.508927	0.2	0.923077	0.0769231	0.608696	0.666667	0.2	0.307692	0.181164
Fold1.Rep1	0.744006	26	0.1	0.00195637	0.611538	0.508927	0.2	0.884615	0.115385	0.586957	0.571429	0.2	0.296296	0.11678
Fold1.Rep1	0.741789	29	0.1	0.00195637	0.611538	0.508927	0.2	0.846154	0.153846	0.565217	0.5	0.2	0.285714	0.0603633
Fold1.Rep1	0.741383	32	0.1	0.00195637	0.611538	0.508927	0.25	0.846154	0.153846	0.586957	0.555556	0.25	0.344828	0.120156
Fold1.Rep1	0.729406	42	0.1	0.00195637	0.611538	0.508927	0.3	0.846154	0.153846	0.608696	0.6	0.3	0.4	0.175655
Fold1.Rep1	0.727217	48	0.1	0.00195637	0.611538	0.508927	0.3	0.807692	0.192308	0.586957	0.545455	0.3	0.387097	0.125157
Fold1.Rep1	0.698487	50	0.1	0.00195637	0.611538	0.508927	0.35	0.807692	0.192308	0.608696	0.583333	0.35	0.4375	0.178025
Fold1.Rep1	0.69736	52	0.1	0.00195637	0.611538	0.508927	0.4	0.807692	0.192308	0.630435	0.615385	0.4	0.484848	0.228662
Fold1.Rep1	0.596948	54	0.1	0.00195637	0.611538	0.508927	0.45	0.807692	0.192308	0.652174	0.642857	0.45	0.529412	0.277629
Fold1.Rep1	0.584605	60	0.1	0.00195637	0.611538	0.508927	0.45	0.769231	0.230769	0.630435	0.6	0.45	0.514286	0.231834
Fold1.Rep1	0.571109	61	0.1	0.00195637	0.611538	0.508927	0.45	0.730769	0.269231	0.608696	0.5625	0.45	0.5	0.188151
Fold1.Rep1	0.532597	63	0.1	0.00195637	0.611538	0.508927	0.45	0.692308	0.307692	0.586957	0.529412	0.45	0.486486	0.146153
Fold1.Rep1	0.521399	72	0.1	0.00195637	0.611538	0.508927	0.5	0.692308	0.307692	0.608696	0.555556	0.5	0.526316	0.195336
Fold1.Rep1	0.512448	87	0.1	0.00195637	0.611538	0.508927	0.55	0.692308	0.307692	0.630435	0.578947	0.55	0.564103	0.243955
Fold1.Rep1	0.503433	92	0.1	0.00195637	0.611538	0.508927	0.6	0.692308	0.307692	0.652174	0.6	0.6	0.6	0.292308
Fold1.Rep1	0.41023	93	0.1	0.00195637	0.611538	0.508927	0.6	0.653846	0.346154	0.630435	0.571429	0.6	0.585366	0.252634
Fold1.Rep1	0.409356	98	0.1	0.00195637	0.611538	0.508927	0.6	0.615385	0.384615	0.608696	0.545455	0.6	0.571429	0.213747
Fold1.Rep1	0.390676	103	0.1	0.00195637	0.611538	0.508927	0.65	0.615385	0.384615	0.630435	0.565217	0.65	0.604651	0.263117
Fold1.Rep1	0.380607	107	0.1	0.00195637	0.611538	0.508927	0.65	0.576923	0.423077	0.608696	0.541667	0.65	0.590909	0.225197
Fold1.Rep1	0.372504	109	0.1	0.00195637	0.611538	0.508927	0.7	0.576923	0.423077	0.630435	0.56	0.7	0.622222	0.275601
Fold1.Rep1	0.320729	119	0.1	0.00195637	0.611538	0.508927	0.7	0.538462	0.461538	0.608696	0.538462	0.7	0.608696	0.238462
Fold1.Rep1	0.296921	121	0.1	0.00195637	0.611538	0.508927	0.7	0.5	0.5	0.586957	0.518519	0.7	0.595745	0.20136
Fold1.Rep1	0.278899	140	0.1	0.00195637	0.611538	0.508927	0.7	0.461538	0.538462	0.565217	0.5	0.7	0.583333	0.164083
Fold1.Rep1	0.27648	148	0.1	0.00195637	0.611538	0.508927	0.75	0.461538	0.538462	0.586957	0.517241	0.75	0.612245	0.217254
Fold1.Rep1	0.274992	150	0.1	0.00195637	0.611538	0.508927	0.75	0.423077	0.576923	0.565217	0.5	0.75	0.6	0.180144
Fold1.Rep1	0.25305	152	0.1	0.00195637	0.611538	0.508927	0.75	0.384615	0.615385	0.543478	0.483871	0.75	0.588235	0.142354
Fold1.Rep1	0.239695	162	0.1	0.00195637	0.611538	0.508927	0.75	0.346154	0.653846	0.521739	0.46875	0.75	0.576923	0.103593
Fold1.Rep1	0.230017	163	0.1	0.00195637	0.611538	0.508927	0.8	0.346154	0.653846	0.543478	0.484848	0.8	0.603774	0.16091
Fold1.Rep1	0.200402	166	0.1	0.00195637	0.611538	0.508927	0.8	0.307692	0.692308	0.521739	0.470588	0.8	0.592593	0.121578
Fold1.Rep1	0.184169	174	0.1	0.00195637	0.611538	0.508927	0.8	0.269231	0.730769	0.5	0.457143	0.8	0.581818	0.0804582
Fold1.Rep1	0.17443	179	0.1	0.00195637	0.611538	0.508927	0.8	0.230769	0.769231	0.478261	0.444444	0.8	0.571429	0.03698
Fold1.Rep1	0.135459	181	0.1	0.00195637	0.611538	0.508927	0.8	0.192308	0.807692	0.456522	0.432432	0.8	0.561404	-0.0096125
Fold1.Rep1	0.131186	193	0.1	0.00195637	0.611538	0.508927	0.8	0.153846	0.846154	0.434783	0.421053	0.8	0.551724	-0.0603633
Fold1.Rep1	0.119817	199	0.1	0.00195637	0.611538	0.508927	0.8	0.115385	0.884615	0.413043	0.410256	0.8	0.542373	-0.11678
Fold1.Rep1	0.114337	200	0.1	0.00195637	0.611538	0.508927	0.85	0.115385	0.884615	0.434783	0.425	0.85	0.566667	-0.0509525
Fold1.Rep1	0.0807315	213	0.1	0.00195637	0.611538	0.508927	0.85	0.0769231	0.923077	0.413043	0.414634	0.85	0.557377	-0.116387
Fold1.Rep1	0.0590859	214	0.1	0.00195637	0.611538	0.508927	0.9	0.0769231	0.923077	0.434783	0.428571	0.9	0.580645	-0.0405999
Fold1.Rep1	0.0463642	217	0.1	0.00195637	0.611538	0.508927	0.95	0.0769231	0.923077	0.456522	0.44186	0.95	0.603175	0.0540545
Fold1.Rep1	0.0390396	221	0.1	0.00195637	0.611538	0.508927	1	0.0769231	0.923077	0.478261	0.454545	1	0.625	0.186989
Fold1.Rep1	0.0265611	225	0.1	0.00195637	0.611538	0.508927	1	0.0384615	0.961538	0.456522	0.444444	1	0.615385	0.130744
Fold1.Rep1	0.0242511	227	0.1	0.00195637	0.611538	0.508927	1	0	1	0.434783	0.434783	1	0.606061	0
Fold1.Rep1	0.954783	9	0.1	0.000195637	0.615385	0.515007	0	0.961538	0.0384615	0.543478	0	0	0	-0.130744
Fold1.Rep1	0.914302	10	0.1	0.000195637	0.615385	0.515007	0	0.923077	0.0769231	0.521739	0	0	0	-0.186989
Fold1.Rep1	0.86498	13	0.1	0.000195637	0.615385	0.515007	0.05	0.923077	0.0769231	0.543478	0.333333	0.05	0.0869565	-0.0540545
Fold1.Rep1	0.728635	17	0.1	0.000195637	0.615385	0.515007	0.1	0.923077	0.0769231	0.565217	0.5	0.1	0.166667	0.0405999
Fold1.Rep1	0.724206	19	0.1	0.000195637	0.615385	0.515007	0.15	0.923077	0.0769231	0.586957	0.6	0.15	0.24	0.116387
Fold1.Rep1	0.700469	22	0.1	0.000195637	0.615385	0.515007	0.2	0.923077	0.0769231	0.608696	0.666667	0.2	0.307692	0.181164
Fold1.Rep1	0.669942	26	0.1	0.000195637	0.615385	0.515007	0.25	0.923077	0.0769231	0.630435	0.714286	0.25	0.37037	0.238869
Fold1.Rep1	0.667108	29	0.1	0.000195637	0.615385	0.515007	0.25	0.884615	0.115385	0.608696	0.625	0.25	0.357143	0.17606
Fold1.Rep1	0.66407	32	0.1	0.000195637	0.615385	0.515007	0.25	0.846154	0.153846	0.586957	0.555556	0.25	0.344828	0.120156
Fold1.Rep1	0.661738	42	0.1	0.000195637	0.615385	0.515007	0.3	0.846154	0.153846	0.608696	0.6	0.3	0.4	0.175655
Fold1.Rep1	0.649576	48	0.1	0.000195637	0.615385	0.515007	0.3	0.807692	0.192308	0.586957	0.545455	0.3	0.387097	0.125157
Fold1.Rep1	0.642752	50	0.1	0.000195637	0.615385	0.515007	0.35	0.807692	0.192308	0.608696	0.583333	0.35	0.4375	0.178025
Fold1.Rep1	0.624872	52	0.1	0.000195637	0.615385	0.515007	0.35	0.769231	0.230769	0.586957	0.538462	0.35	0.424242	0.131269
Fold1.Rep1	0.593956	54	0.1	0.000195637	0.615385	0.515007	0.35	0.730769	0.269231	0.565217	0.5	0.35	0.411765	0.0870179
Fold1.Rep1	0.548856	60	0.1	0.000195637	0.615385	0.515007	0.4	0.730769	0.269231	0.586957	0.533333	0.4	0.457143	0.138287
Fold1.Rep1	0.536097	61	0.1	0.000195637	0.615385	0.515007	0.45	0.730769	0.269231	0.608696	0.5625	0.45	0.5	0.188151
Fold1.Rep1	0.527351	63	0.1	0.000195637	0.615385	0.515007	0.45	0.692308	0.307692	0.586957	0.529412	0.45	0.486486	0.146153
Fold1.Rep1	0.49569	72	0.1	0.000195637	0.615385	0.515007	0.5	0.692308	0.307692	0.608696	0.555556	0.5	0.526316	0.195336
Fold1.Rep1	0.48524	87	0.1	0.000195637	0.615385	0.515007	0.55	0.692308	0.307692	0.630435	0.578947	0.55	0.564103	0.243955
Fold1.Rep1	0.465474	92	0.1	0.000195637	0.615385	0.515007	0.6	0.692308	0.307692	0.652174	0.6	0.6	0.6	0.292308
Fold1.Rep1	0.447015	93	0.1	0.000195637	0.615385	0.515007	0.65	0.692308	0.307692	0.673913	0.619048	0.65	0.634146	0.340674
Fold1.Rep1	0.430074	98	0.1	0.000195637	0.615385	0.515007	0.65	0.653846	0.346154	0.652174	0.590909	0.65	0.619048	0.301536
Fold1.Rep1	0.425364	103	0.1	0.000195637	0.615385	0.515007	0.7	0.653846	0.346154	0.673913	0.608696	0.7	0.651163	0.350823
Fold1.Rep1	0.372184	107	0.1	0.000195637	0.615385	0.515007	0.7	0.615385	0.384615	0.652174	0.583333	0.7	0.636364	0.312986
Fold1.Rep1	0.357137	109	0.1	0.000195637	0.615385	0.515007	0.7	0.576923	0.423077	0.630435	0.56	0.7	0.622222	0.275601
Fold1.Rep1	0.347668	119	0.1	0.000195637	0.615385	0.515007	0.7	0.538462	0.461538	0.608696	0.538462	0.7	0.608696	0.238462
Fold1.Rep1	0.328999	121	0.1	0.000195637	0.615385	0.515007	0.7	0.5	0.5	0.586957	0.518519	0.7	0.595745	0.20136
Fold1.Rep1	0.308477	140	0.1	0.000195637	0.615385	0.515007	0.7	0.461538	0.538462	0.565217	0.5	0.7	0.583333	0.164083
Fold1.Rep1	0.307018	148	0.1	0.000195637	0.615385	0.515007	0.7	0.423077	0.576923	0.543478	0.482759	0.7	0.571429	0.126402
Fold1.Rep1	0.302426	150	0.1	0.000195637	0.615385	0.515007	0.7	0.384615	0.615385	0.521739	0.466667	0.7	0.56	0.0880705
Fold1.Rep1	0.280306	152	0.1	0.000195637	0.615385	0.515007	0.75	0.384615	0.615385	0.543478	0.483871	0.75	0.588235	0.142354
Fold1.Rep1	0.276809	162	0.1	0.000195637	0.615385	0.515007	0.75	0.346154	0.653846	0.521739	0.46875	0.75	0.576923	0.103593
Fold1.Rep1	0.262617	163	0.1	0.000195637	0.615385	0.515007	0.75	0.307692	0.692308	0.5	0.454545	0.75	0.566038	0.0635171
Fold1.Rep1	0.261708	166	0.1	0.000195637	0.615385	0.515007	0.75	0.269231	0.730769	0.478261	0.441176	0.75	0.555556	0.0217104
Fold1.Rep1	0.261376	174	0.1	0.000195637	0.615385	0.515007	0.75	0.230769	0.769231	0.456522	0.428571	0.75	0.545455	-0.0223495
Fold1.Rep1	0.207142	179	0.1	0.000195637	0.615385	0.515007	0.8	0.230769	0.769231	0.478261	0.444444	0.8	0.571429	0.03698
Fold1.Rep1	0.203922	181	0.1	0.000195637	0.615385	0.515007	0.8	0.192308	0.807692	0.456522	0.432432	0.8	0.561404	-0.0096125
Fold1.Rep1	0.202381	193	0.1	0.000195637	0.615385	0.515007	0.85	0.192308	0.807692	0.478261	0.447368	0.85	0.586207	0.055333
Fold1.Rep1	0.174436	199	0.1	0.000195637	0.615385	0.515007	0.85	0.153846	0.846154	0.456522	0.435897	0.85	0.576271	0.0053082
Fold1.Rep1	0.168411	200	0.1	0.000195637	0.615385	0.515007	0.85	0.115385	0.884615	0.434783	0.425	0.85	0.566667	-0.0509525
Fold1.Rep1	0.156513	213	0.1	0.000195637	0.615385	0.515007	0.9	0.115385	0.884615	0.456522	0.439024	0.9	0.590164	0.0245026
Fold1.Rep1	0.155745	214	0.1	0.000195637	0.615385	0.515007	0.95	0.115385	0.884615	0.478261	0.452381	0.95	0.612903	0.115033
Fold1.Rep1	0.130178	217	0.1	0.000195637	0.615385	0.515007	0.95	0.0769231	0.923077	0.456522	0.44186	0.95	0.603175	0.0540545
Fold1.Rep1	0.0822129	221	0.1	0.000195637	0.615385	0.515007	1	0.0769231	0.923077	0.478261	0.454545	1	0.625	0.186989
Fold1.Rep1	0.0749149	225	0.1	0.000195637	0.615385	0.515007	1	0.0384615	0.961538	0.456522	0.444444	1	0.615385	0.130744
Fold1.Rep1	0.0276533	227	0.1	0.000195637	0.615385	0.515007	1	0	1	0.434783	0.434783	1	0.606061	0
Fold1.Rep1	0.983836	9	0.55	0.0195637	0.596154	0.490248	0	0.961538	0.0384615	0.543478	0	0	0	-0.130744
Fold1.Rep1	0.967876	10	0.55	0.0195637	0.596154	0.490248	0	0.923077	0.0769231	0.521739	0	0	0	-0.186989
Fold1.Rep1	0.957231	13	0.55	0.0195637	0.596154	0.490248	0.05	0.923077	0.0769231	0.543478	0.333333	0.05	0.0869565	-0.0540545
Fold1.Rep1	0.921201	17	0.55	0.0195637	0.596154	0.490248	0.1	0.923077	0.0769231	0.565217	0.5	0.1	0.166667	0.0405999
Fold1.Rep1	0.894581	19	0.55	0.0195637	0.596154	0.490248	0.15	0.923077	0.0769231	0.586957	0.6	0.15	0.24	0.116387
Fold1.Rep1	0.853223	22	0.55	0.0195637	0.596154	0.490248	0.15	0.884615	0.115385	0.565217	0.5	0.15	0.230769	0.0509525
Fold1.Rep1	0.771055	26	0.55	0.0195637	0.596154	0.490248	0.2	0.884615	0.115385	0.586957	0.571429	0.2	0.296296	0.11678
Fold1.Rep1	0.766354	29	0.55	0.0195637	0.596154	0.490248	0.25	0.884615	0.115385	0.608696	0.625	0.25	0.357143	0.17606
Fold1.Rep1	0.762819	32	0.55	0.0195637	0.596154	0.490248	0.25	0.846154	0.153846	0.586957	0.555556	0.25	0.344828	0.120156
Fold1.Rep1	0.747566	42	0.55	0.0195637	0.596154	0.490248	0.3	0.846154	0.153846	0.608696	0.6	0.3	0.4	0.175655
Fold1.Rep1	0.745059	48	0.55	0.0195637	0.596154	0.490248	0.35	0.846154	0.153846	0.630435	0.636364	0.35	0.451613	0.227965
Fold1.Rep1	0.729655	50	0.55	0.0195637	0.596154	0.490248	0.35	0.807692	0.192308	0.608696	0.583333	0.35	0.4375	0.178025
Fold1.Rep1	0.705822	52	0.55	0.0195637	0.596154	0.490248	0.4	0.807692	0.192308	0.630435	0.615385	0.4	0.484848	0.228662
Fold1.Rep1	0.700232	54	0.55	0.0195637	0.596154	0.490248	0.45	0.807692	0.192308	0.652174	0.642857	0.45	0.529412	0.277629
Fold1.Rep1	0.679523	60	0.55	0.0195637	0.596154	0.490248	0.45	0.769231	0.230769	0.630435	0.6	0.45	0.514286	0.231834
Fold1.Rep1	0.669699	61	0.55	0.0195637	0.596154	0.490248	0.5	0.769231	0.230769	0.652174	0.625	0.5	0.555556	0.280224
Fold1.Rep1	0.600235	63	0.55	0.0195637	0.596154	0.490248	0.55	0.769231	0.230769	0.673913	0.647059	0.55	0.594595	0.327856
Fold1.Rep1	0.541578	72	0.55	0.0195637	0.596154	0.490248	0.55	0.730769	0.269231	0.652174	0.611111	0.55	0.578947	0.285191
Fold1.Rep1	0.533595	87	0.55	0.0195637	0.596154	0.490248	0.6	0.730769	0.269231	0.673913	0.631579	0.6	0.615385	0.333018
Fold1.Rep1	0.532537	92	0.55	0.0195637	0.596154	0.490248	0.6	0.692308	0.307692	0.652174	0.6	0.6	0.6	0.292308
Fold1.Rep1	0.481784	93	0.55	0.0195637	0.596154	0.490248	0.65	0.692308	0.307692	0.673913	0.619048	0.65	0.634146	0.340674
Fold1.Rep1	0.481696	98	0.55	0.0195637	0.596154	0.490248	0.65	0.653846	0.346154	0.652174	0.590909	0.65	0.619048	0.301536
Fold1.Rep1	0.44349	103	0.55	0.0195637	0.596154	0.490248	0.65	0.615385	0.384615	0.630435	0.565217	0.65	0.604651	0.263117
Fold1.Rep1	0.411685	107	0.55	0.0195637	0.596154	0.490248	0.65	0.576923	0.423077	0.608696	0.541667	0.65	0.590909	0.225197
Fold1.Rep1	0.396077	109	0.55	0.0195637	0.596154	0.490248	0.65	0.538462	0.461538	0.586957	0.52	0.65	0.577778	0.187562
Fold1.Rep1	0.39316	119	0.55	0.0195637	0.596154	0.490248	0.65	0.5	0.5	0.565217	0.5	0.65	0.565217	0.15
Fold1.Rep1	0.341756	121	0.55	0.0195637	0.596154	0.490248	0.65	0.461538	0.538462	0.543478	0.481481	0.65	0.553191	0.112297
Fold1.Rep1	0.291208	140	0.55	0.0195637	0.596154	0.490248	0.7	0.461538	0.538462	0.565217	0.5	0.7	0.583333	0.164083
Fold1.Rep1	0.287907	148	0.55	0.0195637	0.596154	0.490248	0.7	0.423077	0.576923	0.543478	0.482759	0.7	0.571429	0.126402
Fold1.Rep1	0.272618	150	0.55	0.0195637	0.596154	0.490248	0.7	0.384615	0.615385	0.521739	0.466667	0.7	0.56	0.0880705
Fold1.Rep1	0.251291	152	0.55	0.0195637	0.596154	0.490248	0.75	0.384615	0.615385	0.543478	0.483871	0.75	0.588235	0.142354
Fold1.Rep1	0.226984	162	0.55	0.0195637	0.596154	0.490248	0.8	0.384615	0.615385	0.565217	0.5	0.8	0.615385	0.198898
Fold1.Rep1	0.18697	163	0.55	0.0195637	0.596154	0.490248	0.8	0.346154	0.653846	0.543478	0.484848	0.8	0.603774	0.16091
Fold1.Rep1	0.179639	166	0.55	0.0195637	0.596154	0.490248	0.8	0.307692	0.692308	0.521739	0.470588	0.8	0.592593	0.121578
Fold1.Rep1	0.176843	174	0.55	0.0195637	0.596154	0.490248	0.8	0.269231	0.730769	0.5	0.457143	0.8	0.581818	0.0804582
Fold1.Rep1	0.174707	179	0.55	0.0195637	0.596154	0.490248	0.8	0.230769	0.769231	0.478261	0.444444	0.8	0.571429	0.03698
Fold1.Rep1	0.158033	181	0.55	0.0195637	0.596154	0.490248	0.85	0.230769	0.769231	0.5	0.459459	0.85	0.596491	0.100931
Fold1.Rep1	0.0843832	193	0.55	0.0195637	0.596154	0.490248	0.85	0.192308	0.807692	0.478261	0.447368	0.85	0.586207	0.055333
Fold1.Rep1	0.0765678	199	0.55	0.0195637	0.596154	0.490248	0.85	0.153846	0.846154	0.456522	0.435897	0.85	0.576271	0.0053082
Fold1.Rep1	0.069924	200	0.55	0.0195637	0.596154	0.490248	0.85	0.115385	0.884615	0.434783	0.425	0.85	0.566667	-0.0509525
Fold1.Rep1	0.0667009	213	0.55	0.0195637	0.596154	0.490248	0.85	0.0769231	0.923077	0.413043	0.414634	0.85	0.557377	-0.116387
Fold1.Rep1	0.0401992	214	0.55	0.0195637	0.596154	0.490248	0.9	0.0769231	0.923077	0.434783	0.428571	0.9	0.580645	-0.0405999
Fold1.Rep1	0.0306855	217	0.55	0.0195637	0.596154	0.490248	0.9	0.0384615	0.961538	0.413043	0.418605	0.9	0.571429	-0.123553
Fold1.Rep1	0.0278699	221	0.55	0.0195637	0.596154	0.490248	0.9	0	1	0.391304	0.409091	0.9	0.5625	-0.243086
Fold1.Rep1	0.0222052	225	0.55	0.0195637	0.596154	0.490248	0.95	0	1	0.413043	0.422222	0.95	0.584615	-0.169967
Fold1.Rep1	0.00691225	227	0.55	0.0195637	0.596154	0.490248	1	0	1	0.434783	0.434783	1	0.606061	0
Fold1.Rep1	0.976958	9	0.55	0.00195637	0.619231	0.521184	0	0.961538	0.0384615	0.543478	0	0	0	-0.130744
Fold1.Rep1	0.965567	10	0.55	0.00195637	0.619231	0.521184	0	0.923077	0.0769231	0.521739	0	0	0	-0.186989
Fold1.Rep1	0.916125	13	0.55	0.00195637	0.619231	0.521184	0.05	0.923077	0.0769231	0.543478	0.333333	0.05	0.0869565	-0.0540545
Fold1.Rep1	0.826448	17	0.55	0.00195637	0.619231	0.521184	0.1	0.923077	0.0769231	0.565217	0.5	0.1	0.166667	0.0405999
Fold1.Rep1	0.816514	19	0.55	0.00195637	0.619231	0.521184	0.15	0.923077	0.0769231	0.586957	0.6	0.15	0.24	0.116387
Fold1.Rep1	0.76869	22	0.55	0.00195637	0.619231	0.521184	0.2	0.923077	0.0769231	0.608696	0.666667	0.2	0.307692	0.181164
Fold1.Rep1	0.759478	26	0.55	0.00195637	0.619231	0.521184	0.25	0.923077	0.0769231	0.630435	0.714286	0.25	0.37037	0.238869
Fold1.Rep1	0.756481	29	0.55	0.00195637	0.619231	0.521184	0.25	0.884615	0.115385	0.608696	0.625	0.25	0.357143	0.17606
Fold1.Rep1	0.750262	32	0.55	0.00195637	0.619231	0.521184	0.25	0.846154	0.153846	0.586957	0.555556	0.25	0.344828	0.120156
Fold1.Rep1	0.733728	42	0.55	0.00195637	0.619231	0.521184	0.3	0.846154	0.153846	0.608696	0.6	0.3	0.4	0.175655
Fold1.Rep1	0.722384	48	0.55	0.00195637	0.619231	0.521184	0.35	0.846154	0.153846	0.630435	0.636364	0.35	0.451613	0.227965
Fold1.Rep1	0.718183	50	0.55	0.00195637	0.619231	0.521184	0.35	0.807692	0.192308	0.608696	0.583333	0.35	0.4375	0.178025
Fold1.Rep1	0.679088	52	0.55	0.00195637	0.619231	0.521184	0.4	0.807692	0.192308	0.630435	0.615385	0.4	0.484848	0.228662
Fold1.Rep1	0.601803	54	0.55	0.00195637	0.619231	0.521184	0.45	0.807692	0.192308	0.652174	0.642857	0.45	0.529412	0.277629
Fold1.Rep1	0.595136	60	0.55	0.00195637	0.619231	0.521184	0.45	0.769231	0.230769	0.630435	0.6	0.45	0.514286	0.231834
Fold1.Rep1	0.574572	61	0.55	0.00195637	0.619231	0.521184	0.45	0.730769	0.269231	0.608696	0.5625	0.45	0.5	0.188151
Fold1.Rep1	0.564198	63	0.55	0.00195637	0.619231	0.521184	0.45	0.692308	0.307692	0.586957	0.529412	0.45	0.486486	0.146153
Fold1.Rep1	0.553916	72	0.55	0.00195637	0.619231	0.521184	0.5	0.692308	0.307692	0.608696	0.555556	0.5	0.526316	0.195336
Fold1.Rep1	0.509396	87	0.55	0.00195637	0.619231	0.521184	0.55	0.692308	0.307692	0.630435	0.578947	0.55	0.564103	0.243955
Fold1.Rep1	0.502542	92	0.55	0.00195637	0.619231	0.521184	0.6	0.692308	0.307692	0.652174	0.6	0.6	0.6	0.292308
Fold1.Rep1	0.42771	93	0.55	0.00195637	0.619231	0.521184	0.6	0.653846	0.346154	0.630435	0.571429	0.6	0.585366	0.252634
Fold1.Rep1	0.405315	98	0.55	0.00195637	0.619231	0.521184	0.65	0.653846	0.346154	0.652174	0.590909	0.65	0.619048	0.301536
Fold1.Rep1	0.402491	103	0.55	0.00195637	0.619231	0.521184	0.65	0.615385	0.384615	0.630435	0.565217	0.65	0.604651	0.263117
Fold1.Rep1	0.387972	107	0.55	0.00195637	0.619231	0.521184	0.7	0.615385	0.384615	0.652174	0.583333	0.7	0.636364	0.312986
Fold1.Rep1	0.379195	109	0.55	0.00195637	0.619231	0.521184	0.7	0.576923	0.423077	0.630435	0.56	0.7	0.622222	0.275601
Fold1.Rep1	0.331741	119	0.55	0.00195637	0.619231	0.521184	0.7	0.538462	0.461538	0.608696	0.538462	0.7	0.608696	0.238462
Fold1.Rep1	0.296132	121	0.55	0.00195637	0.619231	0.521184	0.7	0.5	0.5	0.586957	0.518519	0.7	0.595745	0.20136
Fold1.Rep1	0.282397	140	0.55	0.00195637	0.619231	0.521184	0.7	0.461538	0.538462	0.565217	0.5	0.7	0.583333	0.164083
Fold1.Rep1	0.281464	148	0.55	0.00195637	0.619231	0.521184	0.7	0.423077	0.576923	0.543478	0.482759	0.7	0.571429	0.126402
Fold1.Rep1	0.279413	150	0.55	0.00195637	0.619231	0.521184	0.75	0.423077	0.576923	0.565217	0.5	0.75	0.6	0.180144
Fold1.Rep1	0.268335	152	0.55	0.00195637	0.619231	0.521184	0.75	0.384615	0.615385	0.543478	0.483871	0.75	0.588235	0.142354
Fold1.Rep1	0.238789	162	0.55	0.00195637	0.619231	0.521184	0.75	0.346154	0.653846	0.521739	0.46875	0.75	0.576923	0.103593
Fold1.Rep1	0.210673	163	0.55	0.00195637	0.619231	0.521184	0.75	0.307692	0.692308	0.5	0.454545	0.75	0.566038	0.0635171
Fold1.Rep1	0.209433	166	0.55	0.00195637	0.619231	0.521184	0.8	0.307692	0.692308	0.521739	0.470588	0.8	0.592593	0.121578
Fold1.Rep1	0.181998	174	0.55	0.00195637	0.619231	0.521184	0.8	0.269231	0.730769	0.5	0.457143	0.8	0.581818	0.0804582
Fold1.Rep1	0.16579	179	0.55	0.00195637	0.619231	0.521184	0.8	0.230769	0.769231	0.478261	0.444444	0.8	0.571429	0.03698
Fold1.Rep1	0.146376	181	0.55	0.00195637	0.619231	0.521184	0.8	0.192308	0.807692	0.456522	0.432432	0.8	0.561404	-0.0096125
Fold1.Rep1	0.132164	193	0.55	0.00195637	0.619231	0.521184	0.8	0.153846	0.846154	0.434783	0.421053	0.8	0.551724	-0.0603633
Fold1.Rep1	0.123016	199	0.55	0.00195637	0.619231	0.521184	0.85	0.153846	0.846154	0.456522	0.435897	0.85	0.576271	0.0053082
Fold1.Rep1	0.118666	200	0.55	0.00195637	0.619231	0.521184	0.85	0.115385	0.884615	0.434783	0.425	0.85	0.566667	-0.0509525
Fold1.Rep1	0.0890786	213	0.55	0.00195637	0.619231	0.521184	0.85	0.0769231	0.923077	0.413043	0.414634	0.85	0.557377	-0.116387
Fold1.Rep1	0.0593967	214	0.55	0.00195637	0.619231	0.521184	0.9	0.0769231	0.923077	0.434783	0.428571	0.9	0.580645	-0.0405999
Fold1.Rep1	0.0505645	217	0.55	0.00195637	0.619231	0.521184	0.95	0.0769231	0.923077	0.456522	0.44186	0.95	0.603175	0.0540545
Fold1.Rep1	0.0373176	221	0.55	0.00195637	0.619231	0.521184	1	0.0769231	0.923077	0.478261	0.454545	1	0.625	0.186989
Fold1.Rep1	0.0340147	225	0.55	0.00195637	0.619231	0.521184	1	0.0384615	0.961538	0.456522	0.444444	1	0.615385	0.130744
Fold1.Rep1	0.0207905	227	0.55	0.00195637	0.619231	0.521184	1	0	1	0.434783	0.434783	1	0.606061	0
Fold1.Rep1	0.946696	9	0.55	0.000195637	0.617308	0.517338	0	0.961538	0.0384615	0.543478	0	0	0	-0.130744
Fold1.Rep1	0.877788	10	0.55	0.000195637	0.617308	0.517338	0	0.923077	0.0769231	0.521739	0	0	0	-0.186989
Fold1.Rep1	0.85858	13	0.55	0.000195637	0.617308	0.517338	0.05	0.923077	0.0769231	0.543478	0.333333	0.05	0.0869565	-0.0540545
Fold1.Rep1	0.700898	17	0.55	0.000195637	0.617308	0.517338	0.1	0.923077	0.0769231	0.565217	0.5	0.1	0.166667	0.0405999
Fold1.Rep1	0.696489	19	0.55	0.000195637	0.617308	0.517338	0.1	0.884615	0.115385	0.543478	0.4	0.1	0.16	-0.0245026
Fold1.Rep1	0.694655	22	0.55	0.000195637	0.617308	0.517338	0.15	0.884615	0.115385	0.565217	0.5	0.15	0.230769	0.0509525
Fold1.Rep1	0.69267	26	0.55	0.000195637	0.617308	0.517338	0.2	0.884615	0.115385	0.586957	0.571429	0.2	0.296296	0.11678
Fold1.Rep1	0.67737	29	0.55	0.000195637	0.617308	0.517338	0.25	0.884615	0.115385	0.608696	0.625	0.25	0.357143	0.17606
Fold1.Rep1	0.664066	32	0.55	0.000195637	0.617308	0.517338	0.25	0.846154	0.153846	0.586957	0.555556	0.25	0.344828	0.120156
Fold1.Rep1	0.612392	42	0.55	0.000195637	0.617308	0.517338	0.25	0.807692	0.192308	0.565217	0.5	0.25	0.333333	0.0693375
Fold1.Rep1	0.59682	48	0.55	0.000195637	0.617308	0.517338	0.3	0.807692	0.192308	0.586957	0.545455	0.3	0.387097	0.125157
Fold1.Rep1	0.573673	50	0.55	0.000195637	0.617308	0.517338	0.3	0.769231	0.230769	0.565217	0.5	0.3	0.375	0.0781575
Fold1.Rep1	0.568884	52	0.55	0.000195637	0.617308	0.517338	0.35	0.769231	0.230769	0.586957	0.538462	0.35	0.424242	0.131269
Fold1.Rep1	0.559366	54	0.55	0.000195637	0.617308	0.517338	0.35	0.730769	0.269231	0.565217	0.5	0.35	0.411765	0.0870179
Fold1.Rep1	0.546713	60	0.55	0.000195637	0.617308	0.517338	0.4	0.730769	0.269231	0.586957	0.533333	0.4	0.457143	0.138287
Fold1.Rep1	0.499031	61	0.55	0.000195637	0.617308	0.517338	0.45	0.730769	0.269231	0.608696	0.5625	0.45	0.5	0.188151
Fold1.Rep1	0.496841	63	0.55	0.000195637	0.617308	0.517338	0.5	0.730769	0.269231	0.630435	0.588235	0.5	0.540541	0.237004
Fold1.Rep1	0.492541	72	0.55	0.000195637	0.617308	0.517338	0.55	0.730769	0.269231	0.652174	0.611111	0.55	0.578947	0.285191
Fold1.Rep1	0.488147	87	0.55	0.000195637	0.617308	0.517338	0.55	0.692308	0.307692	0.630435	0.578947	0.55	0.564103	0.243955
Fold1.Rep1	0.461673	92	0.55	0.000195637	0.617308	0.517338	0.55	0.653846	0.346154	0.608696	0.55	0.55	0.55	0.203846
Fold1.Rep1	0.446166	93	0.55	0.000195637	0.617308	0.517338	0.6	0.653846	0.346154	0.630435	0.571429	0.6	0.585366	0.252634
Fold1.Rep1	0.443416	98	0.55	0.000195637	0.617308	0.517338	0.65	0.653846	0.346154	0.652174	0.590909	0.65	0.619048	0.301536
Fold1.Rep1	0.408541	103	0.55	0.000195637	0.617308	0.517338	0.65	0.615385	0.384615	0.630435	0.565217	0.65	0.604651	0.263117
Fold1.Rep1	0.403146	107	0.55	0.000195637	0.617308	0.517338	0.7	0.615385	0.384615	0.652174	0.583333	0.7	0.636364	0.312986
Fold1.Rep1	0.357915	109	0.55	0.000195637	0.617308	0.517338	0.7	0.576923	0.423077	0.630435	0.56	0.7	0.622222	0.275601
Fold1.Rep1	0.337919	119	0.55	0.000195637	0.617308	0.517338	0.7	0.538462	0.461538	0.608696	0.538462	0.7	0.608696	0.238462
Fold1.Rep1	0.333954	121	0.55	0.000195637	0.617308	0.517338	0.7	0.5	0.5	0.586957	0.518519	0.7	0.595745	0.20136
Fold1.Rep1	0.323981	140	0.55	0.000195637	0.617308	0.517338	0.7	0.461538	0.538462	0.565217	0.5	0.7	0.583333	0.164083
Fold1.Rep1	0.30534	148	0.55	0.000195637	0.617308	0.517338	0.7	0.423077	0.576923	0.543478	0.482759	0.7	0.571429	0.126402
Fold1.Rep1	0.298431	150	0.55	0.000195637	0.617308	0.517338	0.7	0.384615	0.615385	0.521739	0.466667	0.7	0.56	0.0880705
Fold1.Rep1	0.290607	152	0.55	0.000195637	0.617308	0.517338	0.7	0.346154	0.653846	0.5	0.451613	0.7	0.54902	0.0488071
Fold1.Rep1	0.285573	162	0.55	0.000195637	0.617308	0.517338	0.7	0.307692	0.692308	0.478261	0.4375	0.7	0.538462	0.00828742
Fold1.Rep1	0.275887	163	0.55	0.000195637	0.617308	0.517338	0.75	0.307692	0.692308	0.5	0.454545	0.75	0.566038	0.0635171
Fold1.Rep1	0.267704	166	0.55	0.000195637	0.617308	0.517338	0.75	0.269231	0.730769	0.478261	0.441176	0.75	0.555556	0.0217104
Fold1.Rep1	0.252147	174	0.55	0.000195637	0.617308	0.517338	0.8	0.269231	0.730769	0.5	0.457143	0.8	0.581818	0.0804582
Fold1.Rep1	0.236697	179	0.55	0.000195637	0.617308	0.517338	0.8	0.230769	0.769231	0.478261	0.444444	0.8	0.571429	0.03698
Fold1.Rep1	0.230468	181	0.55	0.000195637	0.617308	0.517338	0.8	0.192308	0.807692	0.456522	0.432432	0.8	0.561404	-0.0096125
Fold1.Rep1	0.229978	193	0.55	0.000195637	0.617308	0.517338	0.8	0.153846	0.846154	0.434783	0.421053	0.8	0.551724	-0.0603633
Fold1.Rep1	0.210134	199	0.55	0.000195637	0.617308	0.517338	0.85	0.153846	0.846154	0.456522	0.435897	0.85	0.576271	0.0053082
Fold1.Rep1	0.197455	200	0.55	0.000195637	0.617308	0.517338	0.9	0.153846	0.846154	0.478261	0.45	0.9	0.6	0.0792594
Fold1.Rep1	0.182731	213	0.55	0.000195637	0.617308	0.517338	0.9	0.115385	0.884615	0.456522	0.439024	0.9	0.590164	0.0245026
Fold1.Rep1	0.168273	214	0.55	0.000195637	0.617308	0.517338	0.9	0.0769231	0.923077	0.434783	0.428571	0.9	0.580645	-0.0405999
Fold1.Rep1	0.165404	217	0.55	0.000195637	0.617308	0.517338	0.95	0.0769231	0.923077	0.456522	0.44186	0.95	0.603175	0.0540545
Fold1.Rep1	0.109744	221	0.55	0.000195637	0.617308	0.517338	0.95	0.0384615	0.961538	0.434783	0.431818	0.95	0.59375	-0.0280484
Fold1.Rep1	0.107441	225	0.55	0.000195637	0.617308	0.517338	1	0.0384615	0.961538	0.456522	0.444444	1	0.615385	0.130744
Fold1.Rep1	0.04332	227	0.55	0.000195637	0.617308	0.517338	1	0	1	0.434783	0.434783	1	0.606061	0
Fold1.Rep1	0.983282	9	1	0.0195637	0.601923	0.490557	0	0.961538	0.0384615	0.543478	0	0	0	-0.130744
Fold1.Rep1	0.969038	10	1	0.0195637	0.601923	0.490557	0	0.923077	0.0769231	0.521739	0	0	0	-0.186989
Fold1.Rep1	0.956284	13	1	0.0195637	0.601923	0.490557	0.05	0.923077	0.0769231	0.543478	0.333333	0.05	0.0869565	-0.0540545
Fold1.Rep1	0.922712	17	1	0.0195637	0.601923	0.490557	0.1	0.923077	0.0769231	0.565217	0.5	0.1	0.166667	0.0405999
Fold1.Rep1	0.893909	19	1	0.0195637	0.601923	0.490557	0.15	0.923077	0.0769231	0.586957	0.6	0.15	0.24	0.116387
Fold1.Rep1	0.864229	22	1	0.0195637	0.601923	0.490557	0.15	0.884615	0.115385	0.565217	0.5	0.15	0.230769	0.0509525
Fold1.Rep1	0.793369	26	1	0.0195637	0.601923	0.490557	0.2	0.884615	0.115385	0.586957	0.571429	0.2	0.296296	0.11678
Fold1.Rep1	0.788739	29	1	0.0195637	0.601923	0.490557	0.25	0.884615	0.115385	0.608696	0.625	0.25	0.357143	0.17606
Fold1.Rep1	0.781204	32	1	0.0195637	0.601923	0.490557	0.3	0.884615	0.115385	0.630435	0.666667	0.3	0.413793	0.2307
Fold1.Rep1	0.770528	42	1	0.0195637	0.601923	0.490557	0.3	0.846154	0.153846	0.608696	0.6	0.3	0.4	0.175655
Fold1.Rep1	0.747974	48	1	0.0195637	0.601923	0.490557	0.35	0.846154	0.153846	0.630435	0.636364	0.35	0.451613	0.227965
Fold1.Rep1	0.72834	50	1	0.0195637	0.601923	0.490557	0.35	0.807692	0.192308	0.608696	0.583333	0.35	0.4375	0.178025
Fold1.Rep1	0.714131	52	1	0.0195637	0.601923	0.490557	0.4	0.807692	0.192308	0.630435	0.615385	0.4	0.484848	0.228662
Fold1.Rep1	0.690909	54	1	0.0195637	0.601923	0.490557	0.45	0.807692	0.192308	0.652174	0.642857	0.45	0.529412	0.277629
Fold1.Rep1	0.68144	60	1	0.0195637	0.601923	0.490557	0.5	0.807692	0.192308	0.673913	0.666667	0.5	0.571429	0.325381
Fold1.Rep1	0.67836	61	1	0.0195637	0.601923	0.490557	0.5	0.769231	0.230769	0.652174	0.625	0.5	0.555556	0.280224
Fold1.Rep1	0.626087	63	1	0.0195637	0.601923	0.490557	0.55	0.769231	0.230769	0.673913	0.647059	0.55	0.594595	0.327856
Fold1.Rep1	0.599702	72	1	0.0195637	0.601923	0.490557	0.55	0.730769	0.269231	0.652174	0.611111	0.55	0.578947	0.285191
Fold1.Rep1	0.544561	87	1	0.0195637	0.601923	0.490557	0.55	0.692308	0.307692	0.630435	0.578947	0.55	0.564103	0.243955
Fold1.Rep1	0.540131	92	1	0.0195637	0.601923	0.490557	0.6	0.692308	0.307692	0.652174	0.6	0.6	0.6	0.292308
Fold1.Rep1	0.501324	93	1	0.0195637	0.601923	0.490557	0.6	0.653846	0.346154	0.630435	0.571429	0.6	0.585366	0.252634
Fold1.Rep1	0.496978	98	1	0.0195637	0.601923	0.490557	0.65	0.653846	0.346154	0.652174	0.590909	0.65	0.619048	0.301536
Fold1.Rep1	0.424374	103	1	0.0195637	0.601923	0.490557	0.65	0.615385	0.384615	0.630435	0.565217	0.65	0.604651	0.263117
Fold1.Rep1	0.413522	107	1	0.0195637	0.601923	0.490557	0.65	0.576923	0.423077	0.608696	0.541667	0.65	0.590909	0.225197
Fold1.Rep1	0.407296	109	1	0.0195637	0.601923	0.490557	0.65	0.538462	0.461538	0.586957	0.52	0.65	0.577778	0.187562
Fold1.Rep1	0.374675	119	1	0.0195637	0.601923	0.490557	0.65	0.5	0.5	0.565217	0.5	0.65	0.565217	0.15
Fold1.Rep1	0.351388	121	1	0.0195637	0.601923	0.490557	0.65	0.461538	0.538462	0.543478	0.481481	0.65	0.553191	0.112297
Fold1.Rep1	0.312567	140	1	0.0195637	0.601923	0.490557	0.7	0.461538	0.538462	0.565217	0.5	0.7	0.583333	0.164083
Fold1.Rep1	0.293074	148	1	0.0195637	0.601923	0.490557	0.7	0.423077	0.576923	0.543478	0.482759	0.7	0.571429	0.126402
Fold1.Rep1	0.276339	150	1	0.0195637	0.601923	0.490557	0.7	0.384615	0.615385	0.521739	0.466667	0.7	0.56	0.0880705
Fold1.Rep1	0.244219	152	1	0.0195637	0.601923	0.490557	0.75	0.384615	0.615385	0.543478	0.483871	0.75	0.588235	0.142354
Fold1.Rep1	0.212245	162	1	0.0195637	0.601923	0.490557	0.8	0.384615	0.615385	0.565217	0.5	0.8	0.615385	0.198898
Fold1.Rep1	0.200024	163	1	0.0195637	0.601923	0.490557	0.8	0.346154	0.653846	0.543478	0.484848	0.8	0.603774	0.16091
Fold1.Rep1	0.193619	166	1	0.0195637	0.601923	0.490557	0.8	0.307692	0.692308	0.521739	0.470588	0.8	0.592593	0.121578
Fold1.Rep1	0.183841	174	1	0.0195637	0.601923	0.490557	0.8	0.269231	0.730769	0.5	0.457143	0.8	0.581818	0.0804582
Fold1.Rep1	0.16873	179	1	0.0195637	0.601923	0.490557	0.8	0.230769	0.769231	0.478261	0.444444	0.8	0.571429	0.03698
Fold1.Rep1	0.157126	181	1	0.0195637	0.601923	0.490557	0.85	0.230769	0.769231	0.5	0.459459	0.85	0.596491	0.100931
Fold1.Rep1	0.0871281	193	1	0.0195637	0.601923	0.490557	0.85	0.192308	0.807692	0.478261	0.447368	0.85	0.586207	0.055333
Fold1.Rep1	0.0719633	199	1	0.0195637	0.601923	0.490557	0.85	0.153846	0.846154	0.456522	0.435897	0.85	0.576271	0.0053082
Fold1.Rep1	0.0621455	200	1	0.0195637	0.601923	0.490557	0.85	0.115385	0.884615	0.434783	0.425	0.85	0.566667	-0.0509525
Fold1.Rep1	0.0600573	213	1	0.0195637	0.601923	0.490557	0.85	0.0769231	0.923077	0.413043	0.414634	0.85	0.557377	-0.116387
Fold1.Rep1	0.0389891	214	1	0.0195637	0.601923	0.490557	0.85	0.0384615	0.961538	0.391304	0.404762	0.85	0.548387	-0.196233
Fold1.Rep1	0.0386615	217	1	0.0195637	0.601923	0.490557	0.9	0.0384615	0.961538	0.413043	0.418605	0.9	0.571429	-0.123553
Fold1.Rep1	0.0282253	221	1	0.0195637	0.601923	0.490557	0.9	0	1	0.391304	0.409091	0.9	0.5625	-0.243086
Fold1.Rep1	0.0231752	225	1	0.0195637	0.601923	0.490557	0.95	0	1	0.413043	0.422222	0.95	0.584615	-0.169967
Fold1.Rep1	0.00648226	227	1	0.0195637	0.601923	0.490557	1	0	1	0.434783	0.434783	1	0.606061	0
Fold1.Rep1	0.979886	9	1	0.00195637	0.617308	0.516304	0	0.961538	0.0384615	0.543478	0	0	0	-0.130744
Fold1.Rep1	0.966723	10	1	0.00195637	0.617308	0.516304	0	0.923077	0.0769231	0.521739	0	0	0	-0.186989
Fold1.Rep1	0.901744	13	1	0.00195637	0.617308	0.516304	0.05	0.923077	0.0769231	0.543478	0.333333	0.05	0.0869565	-0.0540545
Fold1.Rep1	0.811505	17	1	0.00195637	0.617308	0.516304	0.1	0.923077	0.0769231	0.565217	0.5	0.1	0.166667	0.0405999
Fold1.Rep1	0.807798	19	1	0.00195637	0.617308	0.516304	0.15	0.923077	0.0769231	0.586957	0.6	0.15	0.24	0.116387
Fold1.Rep1	0.777137	22	1	0.00195637	0.617308	0.516304	0.2	0.923077	0.0769231	0.608696	0.666667	0.2	0.307692	0.181164
Fold1.Rep1	0.761082	26	1	0.00195637	0.617308	0.516304	0.2	0.884615	0.115385	0.586957	0.571429	0.2	0.296296	0.11678
Fold1.Rep1	0.751399	29	1	0.00195637	0.617308	0.516304	0.25	0.884615	0.115385	0.608696	0.625	0.25	0.357143	0.17606
Fold1.Rep1	0.7493	32	1	0.00195637	0.617308	0.516304	0.25	0.846154	0.153846	0.586957	0.555556	0.25	0.344828	0.120156
Fold1.Rep1	0.724309	42	1	0.00195637	0.617308	0.516304	0.3	0.846154	0.153846	0.608696	0.6	0.3	0.4	0.175655
Fold1.Rep1	0.722672	48	1	0.00195637	0.617308	0.516304	0.35	0.846154	0.153846	0.630435	0.636364	0.35	0.451613	0.227965
Fold1.Rep1	0.711751	50	1	0.00195637	0.617308	0.516304	0.35	0.807692	0.192308	0.608696	0.583333	0.35	0.4375	0.178025
Fold1.Rep1	0.698325	52	1	0.00195637	0.617308	0.516304	0.4	0.807692	0.192308	0.630435	0.615385	0.4	0.484848	0.228662
Fold1.Rep1	0.639985	54	1	0.00195637	0.617308	0.516304	0.4	0.769231	0.230769	0.608696	0.571429	0.4	0.470588	0.182323
Fold1.Rep1	0.591385	60	1	0.00195637	0.617308	0.516304	0.45	0.769231	0.230769	0.630435	0.6	0.45	0.514286	0.231834
Fold1.Rep1	0.543706	61	1	0.00195637	0.617308	0.516304	0.45	0.730769	0.269231	0.608696	0.5625	0.45	0.5	0.188151
Fold1.Rep1	0.54342	63	1	0.00195637	0.617308	0.516304	0.5	0.730769	0.269231	0.630435	0.588235	0.5	0.540541	0.237004
Fold1.Rep1	0.534869	72	1	0.00195637	0.617308	0.516304	0.5	0.692308	0.307692	0.608696	0.555556	0.5	0.526316	0.195336
Fold1.Rep1	0.497328	87	1	0.00195637	0.617308	0.516304	0.55	0.692308	0.307692	0.630435	0.578947	0.55	0.564103	0.243955
Fold1.Rep1	0.45447	92	1	0.00195637	0.617308	0.516304	0.6	0.692308	0.307692	0.652174	0.6	0.6	0.6	0.292308
Fold1.Rep1	0.440627	93	1	0.00195637	0.617308	0.516304	0.6	0.653846	0.346154	0.630435	0.571429	0.6	0.585366	0.252634
Fold1.Rep1	0.403186	98	1	0.00195637	0.617308	0.516304	0.65	0.653846	0.346154	0.652174	0.590909	0.65	0.619048	0.301536
Fold1.Rep1	0.400267	103	1	0.00195637	0.617308	0.516304	0.65	0.615385	0.384615	0.630435	0.565217	0.65	0.604651	0.263117
Fold1.Rep1	0.398697	107	1	0.00195637	0.617308	0.516304	0.7	0.615385	0.384615	0.652174	0.583333	0.7	0.636364	0.312986
Fold1.Rep1	0.370268	109	1	0.00195637	0.617308	0.516304	0.7	0.576923	0.423077	0.630435	0.56	0.7	0.622222	0.275601
Fold1.Rep1	0.362186	119	1	0.00195637	0.617308	0.516304	0.7	0.538462	0.461538	0.608696	0.538462	0.7	0.608696	0.238462
Fold1.Rep1	0.30047	121	1	0.00195637	0.617308	0.516304	0.7	0.5	0.5	0.586957	0.518519	0.7	0.595745	0.20136
Fold1.Rep1	0.297657	140	1	0.00195637	0.617308	0.516304	0.7	0.461538	0.538462	0.565217	0.5	0.7	0.583333	0.164083
Fold1.Rep1	0.290324	148	1	0.00195637	0.617308	0.516304	0.75	0.461538	0.538462	0.586957	0.517241	0.75	0.612245	0.217254
Fold1.Rep1	0.27731	150	1	0.00195637	0.617308	0.516304	0.75	0.423077	0.576923	0.565217	0.5	0.75	0.6	0.180144
Fold1.Rep1	0.259451	152	1	0.00195637	0.617308	0.516304	0.75	0.384615	0.615385	0.543478	0.483871	0.75	0.588235	0.142354
Fold1.Rep1	0.243774	162	1	0.00195637	0.617308	0.516304	0.75	0.346154	0.653846	0.521739	0.46875	0.75	0.576923	0.103593
Fold1.Rep1	0.227775	163	1	0.00195637	0.617308	0.516304	0.75	0.307692	0.692308	0.5	0.454545	0.75	0.566038	0.0635171
Fold1.Rep1	0.214718	166	1	0.00195637	0.617308	0.516304	0.75	0.269231	0.730769	0.478261	0.441176	0.75	0.555556	0.0217104
Fold1.Rep1	0.20539	174	1	0.00195637	0.617308	0.516304	0.8	0.269231	0.730769	0.5	0.457143	0.8	0.581818	0.0804582
Fold1.Rep1	0.159906	179	1	0.00195637	0.617308	0.516304	0.8	0.230769	0.769231	0.478261	0.444444	0.8	0.571429	0.03698
Fold1.Rep1	0.15942	181	1	0.00195637	0.617308	0.516304	0.8	0.192308	0.807692	0.456522	0.432432	0.8	0.561404	-0.0096125
Fold1.Rep1	0.13451	193	1	0.00195637	0.617308	0.516304	0.85	0.192308	0.807692	0.478261	0.447368	0.85	0.586207	0.055333
Fold1.Rep1	0.129493	199	1	0.00195637	0.617308	0.516304	0.85	0.153846	0.846154	0.456522	0.435897	0.85	0.576271	0.0053082
Fold1.Rep1	0.107422	200	1	0.00195637	0.617308	0.516304	0.85	0.115385	0.884615	0.434783	0.425	0.85	0.566667	-0.0509525
Fold1.Rep1	0.0936483	213	1	0.00195637	0.617308	0.516304	0.85	0.0769231	0.923077	0.413043	0.414634	0.85	0.557377	-0.116387
Fold1.Rep1	0.0602139	214	1	0.00195637	0.617308	0.516304	0.9	0.0769231	0.923077	0.434783	0.428571	0.9	0.580645	-0.0405999
Fold1.Rep1	0.0567488	217	1	0.00195637	0.617308	0.516304	0.95	0.0769231	0.923077	0.456522	0.44186	0.95	0.603175	0.0540545
Fold1.Rep1	0.04218	221	1	0.00195637	0.617308	0.516304	0.95	0.0384615	0.961538	0.434783	0.431818	0.95	0.59375	-0.0280484
Fold1.Rep1	0.0383649	225	1	0.00195637	0.617308	0.516304	1	0.0384615	0.961538	0.456522	0.444444	1	0.615385	0.130744
Fold1.Rep1	0.0236608	227	1	0.00195637	0.617308	0.516304	1	0	1	0.434783	0.434783	1	0.606061	0
Fold1.Rep1	0.932447	9	1	0.000195637	0.615385	0.519346	0	0.961538	0.0384615	0.543478	0	0	0	-0.130744
Fold1.Rep1	0.853813	10	1	0.000195637	0.615385	0.519346	0	0.923077	0.0769231	0.521739	0	0	0	-0.186989
Fold1.Rep1	0.841822	13	1	0.000195637	0.615385	0.519346	0.05	0.923077	0.0769231	0.543478	0.333333	0.05	0.0869565	-0.0540545
Fold1.Rep1	0.69972	17	1	0.000195637	0.615385	0.519346	0.1	0.923077	0.0769231	0.565217	0.5	0.1	0.166667	0.0405999
Fold1.Rep1	0.697876	19	1	0.000195637	0.615385	0.519346	0.15	0.923077	0.0769231	0.586957	0.6	0.15	0.24	0.116387
Fold1.Rep1	0.686065	22	1	0.000195637	0.615385	0.519346	0.15	0.884615	0.115385	0.565217	0.5	0.15	0.230769	0.0509525
Fold1.Rep1	0.641251	26	1	0.000195637	0.615385	0.519346	0.2	0.884615	0.115385	0.586957	0.571429	0.2	0.296296	0.11678
Fold1.Rep1	0.635282	29	1	0.000195637	0.615385	0.519346	0.2	0.846154	0.153846	0.565217	0.5	0.2	0.285714	0.0603633
Fold1.Rep1	0.59254	32	1	0.000195637	0.615385	0.519346	0.2	0.807692	0.192308	0.543478	0.444444	0.2	0.275862	0.0096125
Fold1.Rep1	0.585359	42	1	0.000195637	0.615385	0.519346	0.25	0.807692	0.192308	0.565217	0.5	0.25	0.333333	0.0693375
Fold1.Rep1	0.565114	48	1	0.000195637	0.615385	0.519346	0.3	0.807692	0.192308	0.586957	0.545455	0.3	0.387097	0.125157
Fold1.Rep1	0.547864	50	1	0.000195637	0.615385	0.519346	0.35	0.807692	0.192308	0.608696	0.583333	0.35	0.4375	0.178025
Fold1.Rep1	0.543033	52	1	0.000195637	0.615385	0.519346	0.35	0.769231	0.230769	0.586957	0.538462	0.35	0.424242	0.131269
Fold1.Rep1	0.520965	54	1	0.000195637	0.615385	0.519346	0.35	0.730769	0.269231	0.565217	0.5	0.35	0.411765	0.0870179
Fold1.Rep1	0.500411	60	1	0.000195637	0.615385	0.519346	0.4	0.730769	0.269231	0.586957	0.533333	0.4	0.457143	0.138287
Fold1.Rep1	0.495199	61	1	0.000195637	0.615385	0.519346	0.4	0.692308	0.307692	0.565217	0.5	0.4	0.444444	0.0960769
Fold1.Rep1	0.477911	63	1	0.000195637	0.615385	0.519346	0.45	0.692308	0.307692	0.586957	0.529412	0.45	0.486486	0.146153
Fold1.Rep1	0.47581	72	1	0.000195637	0.615385	0.519346	0.5	0.692308	0.307692	0.608696	0.555556	0.5	0.526316	0.195336
Fold1.Rep1	0.462223	87	1	0.000195637	0.615385	0.519346	0.55	0.692308	0.307692	0.630435	0.578947	0.55	0.564103	0.243955
Fold1.Rep1	0.461901	92	1	0.000195637	0.615385	0.519346	0.55	0.653846	0.346154	0.608696	0.55	0.55	0.55	0.203846
Fold1.Rep1	0.459902	93	1	0.000195637	0.615385	0.519346	0.6	0.653846	0.346154	0.630435	0.571429	0.6	0.585366	0.252634
Fold1.Rep1	0.418319	98	1	0.000195637	0.615385	0.519346	0.65	0.653846	0.346154	0.652174	0.590909	0.65	0.619048	0.301536
Fold1.Rep1	0.39945	103	1	0.000195637	0.615385	0.519346	0.65	0.615385	0.384615	0.630435	0.565217	0.65	0.604651	0.263117
Fold1.Rep1	0.377219	107	1	0.000195637	0.615385	0.519346	0.7	0.615385	0.384615	0.652174	0.583333	0.7	0.636364	0.312986
Fold1.Rep1	0.372534	109	1	0.000195637	0.615385	0.519346	0.7	0.576923	0.423077	0.630435	0.56	0.7	0.622222	0.275601
Fold1.Rep1	0.37004	119	1	0.000195637	0.615385	0.519346	0.7	0.538462	0.461538	0.608696	0.538462	0.7	0.608696	0.238462
Fold1.Rep1	0.360978	121	1	0.000195637	0.615385	0.519346	0.7	0.5	0.5	0.586957	0.518519	0.7	0.595745	0.20136
Fold1.Rep1	0.329484	140	1	0.000195637	0.615385	0.519346	0.7	0.461538	0.538462	0.565217	0.5	0.7	0.583333	0.164083
Fold1.Rep1	0.326515	148	1	0.000195637	0.615385	0.519346	0.7	0.423077	0.576923	0.543478	0.482759	0.7	0.571429	0.126402
Fold1.Rep1	0.305231	150	1	0.000195637	0.615385	0.519346	0.75	0.423077	0.576923	0.565217	0.5	0.75	0.6	0.180144
Fold1.Rep1	0.291084	152	1	0.000195637	0.615385	0.519346	0.75	0.384615	0.615385	0.543478	0.483871	0.75	0.588235	0.142354
Fold1.Rep1	0.290608	162	1	0.000195637	0.615385	0.519346	0.75	0.346154	0.653846	0.521739	0.46875	0.75	0.576923	0.103593
Fold1.Rep1	0.284502	163	1	0.000195637	0.615385	0.519346	0.8	0.346154	0.653846	0.543478	0.484848	0.8	0.603774	0.16091
Fold1.Rep1	0.269001	166	1	0.000195637	0.615385	0.519346	0.8	0.307692	0.692308	0.521739	0.470588	0.8	0.592593	0.121578
Fold1.Rep1	0.2684	174	1	0.000195637	0.615385	0.519346	0.8	0.269231	0.730769	0.5	0.457143	0.8	0.581818	0.0804582
Fold1.Rep1	0.260307	179	1	0.000195637	0.615385	0.519346	0.8	0.230769	0.769231	0.478261	0.444444	0.8	0.571429	0.03698
Fold1.Rep1	0.241977	181	1	0.000195637	0.615385	0.519346	0.85	0.230769	0.769231	0.5	0.459459	0.85	0.596491	0.100931
Fold1.Rep1	0.235048	193	1	0.000195637	0.615385	0.519346	0.85	0.192308	0.807692	0.478261	0.447368	0.85	0.586207	0.055333
Fold1.Rep1	0.232108	199	1	0.000195637	0.615385	0.519346	0.85	0.153846	0.846154	0.456522	0.435897	0.85	0.576271	0.0053082
Fold1.Rep1	0.22275	200	1	0.000195637	0.615385	0.519346	0.85	0.115385	0.884615	0.434783	0.425	0.85	0.566667	-0.0509525
Fold1.Rep1	0.217554	213	1	0.000195637	0.615385	0.519346	0.9	0.115385	0.884615	0.456522	0.439024	0.9	0.590164	0.0245026
Fold1.Rep1	0.215176	214	1	0.000195637	0.615385	0.519346	0.9	0.0769231	0.923077	0.434783	0.428571	0.9	0.580645	-0.0405999
Fold1.Rep1	0.186122	217	1	0.000195637	0.615385	0.519346	0.95	0.0769231	0.923077	0.456522	0.44186	0.95	0.603175	0.0540545
Fold1.Rep1	0.133239	221	1	0.000195637	0.615385	0.519346	0.95	0.0384615	0.961538	0.434783	0.431818	0.95	0.59375	-0.0280484
Fold1.Rep1	0.132806	225	1	0.000195637	0.615385	0.519346	1	0.0384615	0.961538	0.456522	0.444444	1	0.615385	0.130744
Fold1.Rep1	0.0573886	227	1	0.000195637	0.615385	0.519346	1	0	1	0.434783	0.434783	1	0.606061	0
Fold2.Rep1	0.96066	7	0.1	0.0195637	0.557692	0.499061	0.0526316	1	0	0.6	1	0.0526316	0.1	0.176353
Fold2.Rep1	0.903277	30	0.1	0.0195637	0.557692	0.499061	0.105263	1	0	0.622222	1	0.105263	0.190476	0.252285
Fold2.Rep1	0.893034	31	0.1	0.0195637	0.557692	0.499061	0.105263	0.961538	0.0384615	0.6	0.666667	0.105263	0.181818	0.132271
Fold2.Rep1	0.866747	33	0.1	0.0195637	0.557692	0.499061	0.157895	0.961538	0.0384615	0.622222	0.75	0.157895	0.26087	0.207284
Fold2.Rep1	0.840209	34	0.1	0.0195637	0.557692	0.499061	0.210526	0.961538	0.0384615	0.644444	0.8	0.210526	0.333333	0.270421
Fold2.Rep1	0.833093	35	0.1	0.0195637	0.557692	0.499061	0.263158	0.961538	0.0384615	0.666667	0.833333	0.263158	0.4	0.326476
Fold2.Rep1	0.799177	40	0.1	0.0195637	0.557692	0.499061	0.263158	0.923077	0.0769231	0.644444	0.714286	0.263158	0.384615	0.253795
Fold2.Rep1	0.758612	41	0.1	0.0195637	0.557692	0.499061	0.315789	0.923077	0.0769231	0.666667	0.75	0.315789	0.444444	0.308583
Fold2.Rep1	0.75773	43	0.1	0.0195637	0.557692	0.499061	0.368421	0.923077	0.0769231	0.688889	0.777778	0.368421	0.5	0.359937
Fold2.Rep1	0.741038	44	0.1	0.0195637	0.557692	0.499061	0.421053	0.923077	0.0769231	0.711111	0.8	0.421053	0.551724	0.408838
Fold2.Rep1	0.705041	56	0.1	0.0195637	0.557692	0.499061	0.421053	0.884615	0.115385	0.688889	0.727273	0.421053	0.533333	0.3513
Fold2.Rep1	0.658299	67	0.1	0.0195637	0.557692	0.499061	0.421053	0.846154	0.153846	0.666667	0.666667	0.421053	0.516129	0.298444
Fold2.Rep1	0.639399	74	0.1	0.0195637	0.557692	0.499061	0.473684	0.846154	0.153846	0.688889	0.692308	0.473684	0.5625	0.348535
Fold2.Rep1	0.632073	78	0.1	0.0195637	0.557692	0.499061	0.526316	0.846154	0.153846	0.711111	0.714286	0.526316	0.606061	0.397383
Fold2.Rep1	0.627151	79	0.1	0.0195637	0.557692	0.499061	0.526316	0.807692	0.192308	0.688889	0.666667	0.526316	0.588235	0.349957
Fold2.Rep1	0.575807	82	0.1	0.0195637	0.557692	0.499061	0.526316	0.769231	0.230769	0.666667	0.625	0.526316	0.571429	0.304951
Fold2.Rep1	0.551328	88	0.1	0.0195637	0.557692	0.499061	0.526316	0.730769	0.269231	0.644444	0.588235	0.526316	0.555556	0.261901
Fold2.Rep1	0.543516	89	0.1	0.0195637	0.557692	0.499061	0.526316	0.692308	0.307692	0.622222	0.555556	0.526316	0.540541	0.220416
Fold2.Rep1	0.529766	100	0.1	0.0195637	0.557692	0.499061	0.526316	0.653846	0.346154	0.6	0.526316	0.526316	0.526316	0.180162
Fold2.Rep1	0.464259	102	0.1	0.0195637	0.557692	0.499061	0.578947	0.653846	0.346154	0.622222	0.55	0.578947	0.564103	0.231393
Fold2.Rep1	0.42644	105	0.1	0.0195637	0.557692	0.499061	0.631579	0.653846	0.346154	0.644444	0.571429	0.631579	0.6	0.282579
Fold2.Rep1	0.384652	106	0.1	0.0195637	0.557692	0.499061	0.631579	0.615385	0.384615	0.622222	0.545455	0.631579	0.585366	0.244018
Fold2.Rep1	0.380311	110	0.1	0.0195637	0.557692	0.499061	0.631579	0.576923	0.423077	0.6	0.521739	0.631579	0.571429	0.206015
Fold2.Rep1	0.363952	117	0.1	0.0195637	0.557692	0.499061	0.631579	0.538462	0.461538	0.577778	0.5	0.631579	0.55814	0.168345
Fold2.Rep1	0.354568	120	0.1	0.0195637	0.557692	0.499061	0.631579	0.5	0.5	0.555556	0.48	0.631579	0.545455	0.130787
Fold2.Rep1	0.336836	128	0.1	0.0195637	0.557692	0.499061	0.631579	0.461538	0.538462	0.533333	0.461538	0.631579	0.533333	0.0931174
Fold2.Rep1	0.323706	132	0.1	0.0195637	0.557692	0.499061	0.631579	0.423077	0.576923	0.511111	0.444444	0.631579	0.521739	0.0551039
Fold2.Rep1	0.290568	135	0.1	0.0195637	0.557692	0.499061	0.631579	0.384615	0.615385	0.488889	0.428571	0.631579	0.510638	0.0164977
Fold2.Rep1	0.264042	146	0.1	0.0195637	0.557692	0.499061	0.631579	0.346154	0.653846	0.466667	0.413793	0.631579	0.5	-0.0229758
Fold2.Rep1	0.24582	147	0.1	0.0195637	0.557692	0.499061	0.684211	0.346154	0.653846	0.488889	0.433333	0.684211	0.530612	0.0318142
Fold2.Rep1	0.218455	149	0.1	0.0195637	0.557692	0.499061	0.684211	0.307692	0.692308	0.466667	0.419355	0.684211	0.52	-0.00863876
Fold2.Rep1	0.21276	155	0.1	0.0195637	0.557692	0.499061	0.736842	0.307692	0.692308	0.488889	0.4375	0.736842	0.54902	0.0485303
Fold2.Rep1	0.171314	156	0.1	0.0195637	0.557692	0.499061	0.736842	0.269231	0.730769	0.466667	0.424242	0.736842	0.538462	0.00678282
Fold2.Rep1	0.123998	157	0.1	0.0195637	0.557692	0.499061	0.736842	0.230769	0.769231	0.444444	0.411765	0.736842	0.528302	-0.0372238
Fold2.Rep1	0.0988181	169	0.1	0.0195637	0.557692	0.499061	0.736842	0.192308	0.807692	0.422222	0.4	0.736842	0.518519	-0.0841726
Fold2.Rep1	0.0714027	184	0.1	0.0195637	0.557692	0.499061	0.736842	0.153846	0.846154	0.4	0.388889	0.736842	0.509091	-0.134976
Fold2.Rep1	0.0617696	186	0.1	0.0195637	0.557692	0.499061	0.789474	0.153846	0.846154	0.422222	0.405405	0.789474	0.535714	-0.0732232
Fold2.Rep1	0.0308694	190	0.1	0.0195637	0.557692	0.499061	0.842105	0.153846	0.846154	0.444444	0.421053	0.842105	0.561404	-0.00551729
Fold2.Rep1	0.0223355	203	0.1	0.0195637	0.557692	0.499061	0.894737	0.153846	0.846154	0.466667	0.435897	0.894737	0.586207	0.0705895
Fold2.Rep1	0.0206859	205	0.1	0.0195637	0.557692	0.499061	0.894737	0.115385	0.884615	0.444444	0.425	0.894737	0.576271	0.0159071
Fold2.Rep1	0.0201989	206	0.1	0.0195637	0.557692	0.499061	0.947368	0.115385	0.884615	0.466667	0.439024	0.947368	0.6	0.108912
Fold2.Rep1	0.00799278	209	0.1	0.0195637	0.557692	0.499061	0.947368	0.0769231	0.923077	0.444444	0.428571	0.947368	0.590164	0.0480986
Fold2.Rep1	0.0071025	212	0.1	0.0195637	0.557692	0.499061	0.947368	0.0384615	0.961538	0.422222	0.418605	0.947368	0.580645	-0.0339614
Fold2.Rep1	0.00111352	222	0.1	0.0195637	0.557692	0.499061	1	0.0384615	0.961538	0.444444	0.431818	1	0.603175	0.128874
Fold2.Rep1	0.00045846	226	0.1	0.0195637	0.557692	0.499061	1	0	1	0.422222	0.422222	1	0.59375	0
Fold2.Rep1	0.904852	229	0.1	0.0195637	0.557692	0.499061	0.0526316	1	0	0.6	1	0.0526316	0.1	0.176353
Fold2.Rep1	0.795007	7	0.1	0.00195637	0.546154	0.471087	0.105263	1	0	0.622222	1	0.105263	0.190476	0.252285
Fold2.Rep1	0.776423	30	0.1	0.00195637	0.546154	0.471087	0.157895	1	0	0.644444	1	0.157895	0.272727	0.312641
Fold2.Rep1	0.772191	31	0.1	0.00195637	0.546154	0.471087	0.157895	0.961538	0.0384615	0.622222	0.75	0.157895	0.26087	0.207284
Fold2.Rep1	0.770069	33	0.1	0.00195637	0.546154	0.471087	0.157895	0.923077	0.0769231	0.6	0.6	0.157895	0.25	0.127257
Fold2.Rep1	0.755163	34	0.1	0.00195637	0.546154	0.471087	0.210526	0.923077	0.0769231	0.622222	0.666667	0.210526	0.32	0.194121
Fold2.Rep1	0.73172	35	0.1	0.00195637	0.546154	0.471087	0.263158	0.923077	0.0769231	0.644444	0.714286	0.263158	0.384615	0.253795
Fold2.Rep1	0.666044	40	0.1	0.00195637	0.546154	0.471087	0.315789	0.923077	0.0769231	0.666667	0.75	0.315789	0.444444	0.308583
Fold2.Rep1	0.643655	41	0.1	0.00195637	0.546154	0.471087	0.368421	0.923077	0.0769231	0.688889	0.777778	0.368421	0.5	0.359937
Fold2.Rep1	0.623808	43	0.1	0.00195637	0.546154	0.471087	0.421053	0.923077	0.0769231	0.711111	0.8	0.421053	0.551724	0.408838
Fold2.Rep1	0.614627	44	0.1	0.00195637	0.546154	0.471087	0.473684	0.923077	0.0769231	0.733333	0.818182	0.473684	0.6	0.455992
Fold2.Rep1	0.578725	56	0.1	0.00195637	0.546154	0.471087	0.473684	0.884615	0.115385	0.711111	0.75	0.473684	0.580645	0.400186
Fold2.Rep1	0.566677	67	0.1	0.00195637	0.546154	0.471087	0.473684	0.846154	0.153846	0.688889	0.692308	0.473684	0.5625	0.348535
Fold2.Rep1	0.546386	74	0.1	0.00195637	0.546154	0.471087	0.473684	0.807692	0.192308	0.666667	0.642857	0.473684	0.545455	0.300197
Fold2.Rep1	0.533858	78	0.1	0.00195637	0.546154	0.471087	0.526316	0.807692	0.192308	0.688889	0.666667	0.526316	0.588235	0.349957
Fold2.Rep1	0.505776	79	0.1	0.00195637	0.546154	0.471087	0.526316	0.769231	0.230769	0.666667	0.625	0.526316	0.571429	0.304951
Fold2.Rep1	0.427359	82	0.1	0.00195637	0.546154	0.471087	0.526316	0.730769	0.269231	0.644444	0.588235	0.526316	0.555556	0.261901
Fold2.Rep1	0.425159	88	0.1	0.00195637	0.546154	0.471087	0.526316	0.692308	0.307692	0.622222	0.555556	0.526316	0.540541	0.220416
Fold2.Rep1	0.41065	89	0.1	0.00195637	0.546154	0.471087	0.526316	0.653846	0.346154	0.6	0.526316	0.526316	0.526316	0.180162
Fold2.Rep1	0.409696	100	0.1	0.00195637	0.546154	0.471087	0.578947	0.653846	0.346154	0.622222	0.55	0.578947	0.564103	0.231393
Fold2.Rep1	0.3892	102	0.1	0.00195637	0.546154	0.471087	0.578947	0.615385	0.384615	0.6	0.52381	0.578947	0.55	0.192394
Fold2.Rep1	0.385039	105	0.1	0.00195637	0.546154	0.471087	0.578947	0.576923	0.423077	0.577778	0.5	0.578947	0.536585	0.154011
Fold2.Rep1	0.369663	106	0.1	0.00195637	0.546154	0.471087	0.578947	0.538462	0.461538	0.555556	0.478261	0.578947	0.52381	0.116008
Fold2.Rep1	0.347762	110	0.1	0.00195637	0.546154	0.471087	0.631579	0.538462	0.461538	0.577778	0.5	0.631579	0.55814	0.168345
Fold2.Rep1	0.321692	117	0.1	0.00195637	0.546154	0.471087	0.684211	0.538462	0.461538	0.6	0.52	0.684211	0.590909	0.221332
Fold2.Rep1	0.307516	120	0.1	0.00195637	0.546154	0.471087	0.684211	0.5	0.5	0.577778	0.5	0.684211	0.577778	0.184211
Fold2.Rep1	0.289926	128	0.1	0.00195637	0.546154	0.471087	0.736842	0.5	0.5	0.6	0.518519	0.736842	0.608696	0.238783
Fold2.Rep1	0.289634	132	0.1	0.00195637	0.546154	0.471087	0.736842	0.461538	0.538462	0.577778	0.5	0.736842	0.595745	0.202097
Fold2.Rep1	0.249576	135	0.1	0.00195637	0.546154	0.471087	0.736842	0.423077	0.576923	0.555556	0.482759	0.736842	0.583333	0.165008
Fold2.Rep1	0.22814	146	0.1	0.00195637	0.546154	0.471087	0.736842	0.384615	0.615385	0.533333	0.466667	0.736842	0.571429	0.127257
Fold2.Rep1	0.224517	147	0.1	0.00195637	0.546154	0.471087	0.736842	0.346154	0.653846	0.511111	0.451613	0.736842	0.56	0.0885473
Fold2.Rep1	0.212553	149	0.1	0.00195637	0.546154	0.471087	0.736842	0.307692	0.692308	0.488889	0.4375	0.736842	0.54902	0.0485303
Fold2.Rep1	0.182694	155	0.1	0.00195637	0.546154	0.471087	0.736842	0.269231	0.730769	0.466667	0.424242	0.736842	0.538462	0.00678282
Fold2.Rep1	0.181243	156	0.1	0.00195637	0.546154	0.471087	0.736842	0.230769	0.769231	0.444444	0.411765	0.736842	0.528302	-0.0372238
Fold2.Rep1	0.173214	157	0.1	0.00195637	0.546154	0.471087	0.789474	0.230769	0.769231	0.466667	0.428571	0.789474	0.555556	0.0240493
Fold2.Rep1	0.166128	169	0.1	0.00195637	0.546154	0.471087	0.789474	0.192308	0.807692	0.444444	0.416667	0.789474	0.545455	-0.0224961
Fold2.Rep1	0.129516	184	0.1	0.00195637	0.546154	0.471087	0.789474	0.153846	0.846154	0.422222	0.405405	0.789474	0.535714	-0.0732232
Fold2.Rep1	0.0693931	186	0.1	0.00195637	0.546154	0.471087	0.842105	0.153846	0.846154	0.444444	0.421053	0.842105	0.561404	-0.00551729
Fold2.Rep1	0.061982	190	0.1	0.00195637	0.546154	0.471087	0.842105	0.115385	0.884615	0.422222	0.410256	0.842105	0.551724	-0.0617658
Fold2.Rep1	0.0610443	203	0.1	0.00195637	0.546154	0.471087	0.894737	0.115385	0.884615	0.444444	0.425	0.894737	0.576271	0.0159071
Fold2.Rep1	0.0362972	205	0.1	0.00195637	0.546154	0.471087	0.894737	0.0769231	0.923077	0.422222	0.414634	0.894737	0.566667	-0.0491861
Fold2.Rep1	0.034995	206	0.1	0.00195637	0.546154	0.471087	0.894737	0.0384615	0.961538	0.4	0.404762	0.894737	0.557377	-0.132271
Fold2.Rep1	0.03453	209	0.1	0.00195637	0.546154	0.471087	0.947368	0.0384615	0.961538	0.422222	0.418605	0.947368	0.580645	-0.0339614
Fold2.Rep1	0.00594613	212	0.1	0.00195637	0.546154	0.471087	1	0.0384615	0.961538	0.444444	0.431818	1	0.603175	0.128874
Fold2.Rep1	0.00388639	222	0.1	0.00195637	0.546154	0.471087	1	0	1	0.422222	0.422222	1	0.59375	0
Fold2.Rep1	0.744107	226	0.1	0.00195637	0.546154	0.471087	0.0526316	1	0	0.6	1	0.0526316	0.1	0.176353
Fold2.Rep1	0.736558	229	0.1	0.00195637	0.546154	0.471087	0.105263	1	0	0.622222	1	0.105263	0.190476	0.252285
Fold2.Rep1	0.678737	7	0.1	0.000195637	0.548077	0.48521	0.105263	0.961538	0.0384615	0.6	0.666667	0.105263	0.181818	0.132271
Fold2.Rep1	0.674698	30	0.1	0.000195637	0.548077	0.48521	0.157895	0.961538	0.0384615	0.622222	0.75	0.157895	0.26087	0.207284
Fold2.Rep1	0.668985	31	0.1	0.000195637	0.548077	0.48521	0.210526	0.961538	0.0384615	0.644444	0.8	0.210526	0.333333	0.270421
Fold2.Rep1	0.605998	33	0.1	0.000195637	0.548077	0.48521	0.263158	0.961538	0.0384615	0.666667	0.833333	0.263158	0.4	0.326476
Fold2.Rep1	0.587301	34	0.1	0.000195637	0.548077	0.48521	0.263158	0.923077	0.0769231	0.644444	0.714286	0.263158	0.384615	0.253795
Fold2.Rep1	0.551208	35	0.1	0.000195637	0.548077	0.48521	0.315789	0.923077	0.0769231	0.666667	0.75	0.315789	0.444444	0.308583
Fold2.Rep1	0.528585	40	0.1	0.000195637	0.548077	0.48521	0.315789	0.884615	0.115385	0.644444	0.666667	0.315789	0.428571	0.247457
Fold2.Rep1	0.519481	41	0.1	0.000195637	0.548077	0.48521	0.368421	0.884615	0.115385	0.666667	0.7	0.368421	0.482759	0.300616
Fold2.Rep1	0.516675	43	0.1	0.000195637	0.548077	0.48521	0.421053	0.884615	0.115385	0.688889	0.727273	0.421053	0.533333	0.3513
Fold2.Rep1	0.485011	44	0.1	0.000195637	0.548077	0.48521	0.421053	0.846154	0.153846	0.666667	0.666667	0.421053	0.516129	0.298444
Fold2.Rep1	0.45605	56	0.1	0.000195637	0.548077	0.48521	0.473684	0.846154	0.153846	0.688889	0.692308	0.473684	0.5625	0.348535
Fold2.Rep1	0.454794	67	0.1	0.000195637	0.548077	0.48521	0.526316	0.846154	0.153846	0.711111	0.714286	0.526316	0.606061	0.397383
Fold2.Rep1	0.446923	74	0.1	0.000195637	0.548077	0.48521	0.526316	0.807692	0.192308	0.688889	0.666667	0.526316	0.588235	0.349957
Fold2.Rep1	0.445618	78	0.1	0.000195637	0.548077	0.48521	0.578947	0.807692	0.192308	0.711111	0.6875	0.578947	0.628571	0.398943
Fold2.Rep1	0.424789	79	0.1	0.000195637	0.548077	0.48521	0.578947	0.769231	0.230769	0.688889	0.647059	0.578947	0.611111	0.3547
Fold2.Rep1	0.41209	82	0.1	0.000195637	0.548077	0.48521	0.578947	0.730769	0.269231	0.666667	0.611111	0.578947	0.594595	0.312255
Fold2.Rep1	0.411905	88	0.1	0.000195637	0.548077	0.48521	0.631579	0.730769	0.269231	0.688889	0.631579	0.631579	0.631579	0.362348
Fold2.Rep1	0.407051	89	0.1	0.000195637	0.548077	0.48521	0.631579	0.692308	0.307692	0.666667	0.6	0.631579	0.615385	0.321937
Fold2.Rep1	0.385472	100	0.1	0.000195637	0.548077	0.48521	0.631579	0.653846	0.346154	0.644444	0.571429	0.631579	0.6	0.282579
Fold2.Rep1	0.36725	102	0.1	0.000195637	0.548077	0.48521	0.631579	0.615385	0.384615	0.622222	0.545455	0.631579	0.585366	0.244018
Fold2.Rep1	0.361783	105	0.1	0.000195637	0.548077	0.48521	0.684211	0.615385	0.384615	0.644444	0.565217	0.684211	0.619048	0.296021
Fold2.Rep1	0.354296	106	0.1	0.000195637	0.548077	0.48521	0.684211	0.576923	0.423077	0.622222	0.541667	0.684211	0.604651	0.25853
Fold2.Rep1	0.336222	110	0.1	0.000195637	0.548077	0.48521	0.684211	0.538462	0.461538	0.6	0.52	0.684211	0.590909	0.221332
Fold2.Rep1	0.325336	117	0.1	0.000195637	0.548077	0.48521	0.684211	0.5	0.5	0.577778	0.5	0.684211	0.577778	0.184211
Fold2.Rep1	0.310335	120	0.1	0.000195637	0.548077	0.48521	0.736842	0.5	0.5	0.6	0.518519	0.736842	0.608696	0.238783
Fold2.Rep1	0.300973	128	0.1	0.000195637	0.548077	0.48521	0.736842	0.461538	0.538462	0.577778	0.5	0.736842	0.595745	0.202097
Fold2.Rep1	0.289955	132	0.1	0.000195637	0.548077	0.48521	0.736842	0.423077	0.576923	0.555556	0.482759	0.736842	0.583333	0.165008
Fold2.Rep1	0.281639	135	0.1	0.000195637	0.548077	0.48521	0.789474	0.423077	0.576923	0.577778	0.5	0.789474	0.612245	0.2227
Fold2.Rep1	0.278754	146	0.1	0.000195637	0.548077	0.48521	0.789474	0.384615	0.615385	0.555556	0.483871	0.789474	0.6	0.185733
Fold2.Rep1	0.278569	147	0.1	0.000195637	0.548077	0.48521	0.789474	0.346154	0.653846	0.533333	0.46875	0.789474	0.588235	0.147797
Fold2.Rep1	0.272889	149	0.1	0.000195637	0.548077	0.48521	0.842105	0.346154	0.653846	0.555556	0.484848	0.842105	0.615385	0.210267
Fold2.Rep1	0.260525	155	0.1	0.000195637	0.548077	0.48521	0.842105	0.307692	0.692308	0.533333	0.470588	0.842105	0.603774	0.17216
Fold2.Rep1	0.24406	156	0.1	0.000195637	0.548077	0.48521	0.842105	0.269231	0.730769	0.511111	0.457143	0.842105	0.592593	0.132271
Fold2.Rep1	0.20842	157	0.1	0.000195637	0.548077	0.48521	0.842105	0.230769	0.769231	0.488889	0.444444	0.842105	0.581818	0.0899843
Fold2.Rep1	0.205563	169	0.1	0.000195637	0.548077	0.48521	0.842105	0.192308	0.807692	0.466667	0.432432	0.842105	0.571429	0.0444569
Fold2.Rep1	0.186179	184	0.1	0.000195637	0.548077	0.48521	0.842105	0.153846	0.846154	0.444444	0.421053	0.842105	0.561404	-0.00551729
Fold2.Rep1	0.170842	186	0.1	0.000195637	0.548077	0.48521	0.842105	0.115385	0.884615	0.422222	0.410256	0.842105	0.551724	-0.0617658
Fold2.Rep1	0.128838	190	0.1	0.000195637	0.548077	0.48521	0.894737	0.115385	0.884615	0.444444	0.425	0.894737	0.576271	0.0159071
Fold2.Rep1	0.126566	203	0.1	0.000195637	0.548077	0.48521	0.947368	0.115385	0.884615	0.466667	0.439024	0.947368	0.6	0.108912
Fold2.Rep1	0.124047	205	0.1	0.000195637	0.548077	0.48521	0.947368	0.0769231	0.923077	0.444444	0.428571	0.947368	0.590164	0.0480986
Fold2.Rep1	0.0934008	206	0.1	0.000195637	0.548077	0.48521	0.947368	0.0384615	0.961538	0.422222	0.418605	0.947368	0.580645	-0.0339614
Fold2.Rep1	0.0658383	209	0.1	0.000195637	0.548077	0.48521	1	0.0384615	0.961538	0.444444	0.431818	1	0.603175	0.128874
Fold2.Rep1	0.047495	212	0.1	0.000195637	0.548077	0.48521	1	0	1	0.422222	0.422222	1	0.59375	0
Fold2.Rep1	0.964736	222	0.1	0.000195637	0.548077	0.48521	0.0526316	1	0	0.6	1	0.0526316	0.1	0.176353
Fold2.Rep1	0.911627	226	0.1	0.000195637	0.548077	0.48521	0.105263	1	0	0.622222	1	0.105263	0.190476	0.252285
Fold2.Rep1	0.899113	229	0.1	0.000195637	0.548077	0.48521	0.105263	0.961538	0.0384615	0.6	0.666667	0.105263	0.181818	0.132271
Fold2.Rep1	0.891966	7	0.55	0.0195637	0.630769	0.560074	0.157895	0.961538	0.0384615	0.622222	0.75	0.157895	0.26087	0.207284
Fold2.Rep1	0.848484	30	0.55	0.0195637	0.630769	0.560074	0.210526	0.961538	0.0384615	0.644444	0.8	0.210526	0.333333	0.270421
Fold2.Rep1	0.845635	31	0.55	0.0195637	0.630769	0.560074	0.263158	0.961538	0.0384615	0.666667	0.833333	0.263158	0.4	0.326476
Fold2.Rep1	0.830429	33	0.55	0.0195637	0.630769	0.560074	0.263158	0.923077	0.0769231	0.644444	0.714286	0.263158	0.384615	0.253795
Fold2.Rep1	0.780997	34	0.55	0.0195637	0.630769	0.560074	0.315789	0.923077	0.0769231	0.666667	0.75	0.315789	0.444444	0.308583
Fold2.Rep1	0.760752	35	0.55	0.0195637	0.630769	0.560074	0.368421	0.923077	0.0769231	0.688889	0.777778	0.368421	0.5	0.359937
Fold2.Rep1	0.741427	40	0.55	0.0195637	0.630769	0.560074	0.421053	0.923077	0.0769231	0.711111	0.8	0.421053	0.551724	0.408838
Fold2.Rep1	0.728501	41	0.55	0.0195637	0.630769	0.560074	0.421053	0.884615	0.115385	0.688889	0.727273	0.421053	0.533333	0.3513
Fold2.Rep1	0.656353	43	0.55	0.0195637	0.630769	0.560074	0.421053	0.846154	0.153846	0.666667	0.666667	0.421053	0.516129	0.298444
Fold2.Rep1	0.647827	44	0.55	0.0195637	0.630769	0.560074	0.473684	0.846154	0.153846	0.688889	0.692308	0.473684	0.5625	0.348535
Fold2.Rep1	0.631261	56	0.55	0.0195637	0.630769	0.560074	0.526316	0.846154	0.153846	0.711111	0.714286	0.526316	0.606061	0.397383
Fold2.Rep1	0.606006	67	0.55	0.0195637	0.630769	0.560074	0.526316	0.807692	0.192308	0.688889	0.666667	0.526316	0.588235	0.349957
Fold2.Rep1	0.57643	74	0.55	0.0195637	0.630769	0.560074	0.526316	0.769231	0.230769	0.666667	0.625	0.526316	0.571429	0.304951
Fold2.Rep1	0.573497	78	0.55	0.0195637	0.630769	0.560074	0.526316	0.730769	0.269231	0.644444	0.588235	0.526316	0.555556	0.261901
Fold2.Rep1	0.561014	79	0.55	0.0195637	0.630769	0.560074	0.526316	0.692308	0.307692	0.622222	0.555556	0.526316	0.540541	0.220416
Fold2.Rep1	0.5542	82	0.55	0.0195637	0.630769	0.560074	0.526316	0.653846	0.346154	0.6	0.526316	0.526316	0.526316	0.180162
Fold2.Rep1	0.472483	88	0.55	0.0195637	0.630769	0.560074	0.578947	0.653846	0.346154	0.622222	0.55	0.578947	0.564103	0.231393
Fold2.Rep1	0.438986	89	0.55	0.0195637	0.630769	0.560074	0.631579	0.653846	0.346154	0.644444	0.571429	0.631579	0.6	0.282579
Fold2.Rep1	0.388087	100	0.55	0.0195637	0.630769	0.560074	0.631579	0.615385	0.384615	0.622222	0.545455	0.631579	0.585366	0.244018
Fold2.Rep1	0.385751	102	0.55	0.0195637	0.630769	0.560074	0.631579	0.576923	0.423077	0.6	0.521739	0.631579	0.571429	0.206015
Fold2.Rep1	0.382301	105	0.55	0.0195637	0.630769	0.560074	0.631579	0.538462	0.461538	0.577778	0.5	0.631579	0.55814	0.168345
Fold2.Rep1	0.377311	106	0.55	0.0195637	0.630769	0.560074	0.631579	0.5	0.5	0.555556	0.48	0.631579	0.545455	0.130787
Fold2.Rep1	0.32922	110	0.55	0.0195637	0.630769	0.560074	0.631579	0.461538	0.538462	0.533333	0.461538	0.631579	0.533333	0.0931174
Fold2.Rep1	0.32136	117	0.55	0.0195637	0.630769	0.560074	0.631579	0.423077	0.576923	0.511111	0.444444	0.631579	0.521739	0.0551039
Fold2.Rep1	0.318886	120	0.55	0.0195637	0.630769	0.560074	0.631579	0.384615	0.615385	0.488889	0.428571	0.631579	0.510638	0.0164977
Fold2.Rep1	0.278416	128	0.55	0.0195637	0.630769	0.560074	0.631579	0.346154	0.653846	0.466667	0.413793	0.631579	0.5	-0.0229758
Fold2.Rep1	0.242189	132	0.55	0.0195637	0.630769	0.560074	0.631579	0.307692	0.692308	0.444444	0.4	0.631579	0.489796	-0.0636285
Fold2.Rep1	0.233892	135	0.55	0.0195637	0.630769	0.560074	0.684211	0.307692	0.692308	0.466667	0.419355	0.684211	0.52	-0.00863876
Fold2.Rep1	0.201078	146	0.55	0.0195637	0.630769	0.560074	0.736842	0.307692	0.692308	0.488889	0.4375	0.736842	0.54902	0.0485303
Fold2.Rep1	0.163177	147	0.55	0.0195637	0.630769	0.560074	0.736842	0.269231	0.730769	0.466667	0.424242	0.736842	0.538462	0.00678282
Fold2.Rep1	0.123579	149	0.55	0.0195637	0.630769	0.560074	0.736842	0.230769	0.769231	0.444444	0.411765	0.736842	0.528302	-0.0372238
Fold2.Rep1	0.0874291	155	0.55	0.0195637	0.630769	0.560074	0.736842	0.192308	0.807692	0.422222	0.4	0.736842	0.518519	-0.0841726
Fold2.Rep1	0.0572956	156	0.55	0.0195637	0.630769	0.560074	0.736842	0.153846	0.846154	0.4	0.388889	0.736842	0.509091	-0.134976
Fold2.Rep1	0.0490117	157	0.55	0.0195637	0.630769	0.560074	0.789474	0.153846	0.846154	0.422222	0.405405	0.789474	0.535714	-0.0732232
Fold2.Rep1	0.0273076	169	0.55	0.0195637	0.630769	0.560074	0.842105	0.153846	0.846154	0.444444	0.421053	0.842105	0.561404	-0.00551729
Fold2.Rep1	0.021592	184	0.55	0.0195637	0.630769	0.560074	0.894737	0.153846	0.846154	0.466667	0.435897	0.894737	0.586207	0.0705895
Fold2.Rep1	0.0185565	186	0.55	0.0195637	0.630769	0.560074	0.947368	0.153846	0.846154	0.488889	0.45	0.947368	0.610169	0.159071
Fold2.Rep1	0.0174699	190	0.55	0.0195637	0.630769	0.560074	0.947368	0.115385	0.884615	0.466667	0.439024	0.947368	0.6	0.108912
Fold2.Rep1	0.00646145	203	0.55	0.0195637	0.630769	0.560074	0.947368	0.0769231	0.923077	0.444444	0.428571	0.947368	0.590164	0.0480986
Fold2.Rep1	0.00544745	205	0.55	0.0195637	0.630769	0.560074	0.947368	0.0384615	0.961538	0.422222	0.418605	0.947368	0.580645	-0.0339614
Fold2.Rep1	0.000948372	206	0.55	0.0195637	0.630769	0.560074	1	0.0384615	0.961538	0.444444	0.431818	1	0.603175	0.128874
Fold2.Rep1	0.000358291	209	0.55	0.0195637	0.630769	0.560074	1	0	1	0.422222	0.422222	1	0.59375	0
Fold2.Rep1	0.910166	212	0.55	0.0195637	0.630769	0.560074	0.0526316	1	0	0.6	1	0.0526316	0.1	0.176353
Fold2.Rep1	0.788475	222	0.55	0.0195637	0.630769	0.560074	0.105263	1	0	0.622222	1	0.105263	0.190476	0.252285
Fold2.Rep1	0.784573	226	0.55	0.0195637	0.630769	0.560074	0.105263	0.961538	0.0384615	0.6	0.666667	0.105263	0.181818	0.132271
Fold2.Rep1	0.780474	229	0.55	0.0195637	0.630769	0.560074	0.157895	0.961538	0.0384615	0.622222	0.75	0.157895	0.26087	0.207284
Fold2.Rep1	0.760092	7	0.55	0.00195637	0.544231	0.4718	0.210526	0.961538	0.0384615	0.644444	0.8	0.210526	0.333333	0.270421
Fold2.Rep1	0.754211	30	0.55	0.00195637	0.544231	0.4718	0.210526	0.923077	0.0769231	0.622222	0.666667	0.210526	0.32	0.194121
Fold2.Rep1	0.733586	31	0.55	0.00195637	0.544231	0.4718	0.263158	0.923077	0.0769231	0.644444	0.714286	0.263158	0.384615	0.253795
Fold2.Rep1	0.65581	33	0.55	0.00195637	0.544231	0.4718	0.315789	0.923077	0.0769231	0.666667	0.75	0.315789	0.444444	0.308583
Fold2.Rep1	0.621067	34	0.55	0.00195637	0.544231	0.4718	0.368421	0.923077	0.0769231	0.688889	0.777778	0.368421	0.5	0.359937
Fold2.Rep1	0.612441	35	0.55	0.00195637	0.544231	0.4718	0.421053	0.923077	0.0769231	0.711111	0.8	0.421053	0.551724	0.408838
Fold2.Rep1	0.611673	40	0.55	0.00195637	0.544231	0.4718	0.473684	0.923077	0.0769231	0.733333	0.818182	0.473684	0.6	0.455992
Fold2.Rep1	0.576395	41	0.55	0.00195637	0.544231	0.4718	0.473684	0.884615	0.115385	0.711111	0.75	0.473684	0.580645	0.400186
Fold2.Rep1	0.566958	43	0.55	0.00195637	0.544231	0.4718	0.473684	0.846154	0.153846	0.688889	0.692308	0.473684	0.5625	0.348535
Fold2.Rep1	0.527094	44	0.55	0.00195637	0.544231	0.4718	0.473684	0.807692	0.192308	0.666667	0.642857	0.473684	0.545455	0.300197
Fold2.Rep1	0.52676	56	0.55	0.00195637	0.544231	0.4718	0.526316	0.807692	0.192308	0.688889	0.666667	0.526316	0.588235	0.349957
Fold2.Rep1	0.51433	67	0.55	0.00195637	0.544231	0.4718	0.526316	0.769231	0.230769	0.666667	0.625	0.526316	0.571429	0.304951
Fold2.Rep1	0.448596	74	0.55	0.00195637	0.544231	0.4718	0.526316	0.730769	0.269231	0.644444	0.588235	0.526316	0.555556	0.261901
Fold2.Rep1	0.417741	78	0.55	0.00195637	0.544231	0.4718	0.526316	0.692308	0.307692	0.622222	0.555556	0.526316	0.540541	0.220416
Fold2.Rep1	0.415986	79	0.55	0.00195637	0.544231	0.4718	0.526316	0.653846	0.346154	0.6	0.526316	0.526316	0.526316	0.180162
Fold2.Rep1	0.409428	82	0.55	0.00195637	0.544231	0.4718	0.526316	0.615385	0.384615	0.577778	0.5	0.526316	0.512821	0.140848
Fold2.Rep1	0.407799	88	0.55	0.00195637	0.544231	0.4718	0.578947	0.615385	0.384615	0.6	0.52381	0.578947	0.55	0.192394
Fold2.Rep1	0.401708	89	0.55	0.00195637	0.544231	0.4718	0.578947	0.576923	0.423077	0.577778	0.5	0.578947	0.536585	0.154011
Fold2.Rep1	0.348882	100	0.55	0.00195637	0.544231	0.4718	0.578947	0.538462	0.461538	0.555556	0.478261	0.578947	0.52381	0.116008
Fold2.Rep1	0.342808	102	0.55	0.00195637	0.544231	0.4718	0.631579	0.538462	0.461538	0.577778	0.5	0.631579	0.55814	0.168345
Fold2.Rep1	0.342613	105	0.55	0.00195637	0.544231	0.4718	0.684211	0.538462	0.461538	0.6	0.52	0.684211	0.590909	0.221332
Fold2.Rep1	0.3207	106	0.55	0.00195637	0.544231	0.4718	0.684211	0.5	0.5	0.577778	0.5	0.684211	0.577778	0.184211
Fold2.Rep1	0.307775	110	0.55	0.00195637	0.544231	0.4718	0.736842	0.5	0.5	0.6	0.518519	0.736842	0.608696	0.238783
Fold2.Rep1	0.301373	117	0.55	0.00195637	0.544231	0.4718	0.736842	0.461538	0.538462	0.577778	0.5	0.736842	0.595745	0.202097
Fold2.Rep1	0.249088	120	0.55	0.00195637	0.544231	0.4718	0.736842	0.423077	0.576923	0.555556	0.482759	0.736842	0.583333	0.165008
Fold2.Rep1	0.23394	128	0.55	0.00195637	0.544231	0.4718	0.736842	0.384615	0.615385	0.533333	0.466667	0.736842	0.571429	0.127257
Fold2.Rep1	0.230267	132	0.55	0.00195637	0.544231	0.4718	0.736842	0.346154	0.653846	0.511111	0.451613	0.736842	0.56	0.0885473
Fold2.Rep1	0.226633	135	0.55	0.00195637	0.544231	0.4718	0.736842	0.307692	0.692308	0.488889	0.4375	0.736842	0.54902	0.0485303
Fold2.Rep1	0.197906	146	0.55	0.00195637	0.544231	0.4718	0.736842	0.269231	0.730769	0.466667	0.424242	0.736842	0.538462	0.00678282
Fold2.Rep1	0.175213	147	0.55	0.00195637	0.544231	0.4718	0.736842	0.230769	0.769231	0.444444	0.411765	0.736842	0.528302	-0.0372238
Fold2.Rep1	0.171101	149	0.55	0.00195637	0.544231	0.4718	0.789474	0.230769	0.769231	0.466667	0.428571	0.789474	0.555556	0.0240493
Fold2.Rep1	0.167178	155	0.55	0.00195637	0.544231	0.4718	0.789474	0.192308	0.807692	0.444444	0.416667	0.789474	0.545455	-0.0224961
Fold2.Rep1	0.14439	156	0.55	0.00195637	0.544231	0.4718	0.789474	0.153846	0.846154	0.422222	0.405405	0.789474	0.535714	-0.0732232
Fold2.Rep1	0.0656079	157	0.55	0.00195637	0.544231	0.4718	0.789474	0.115385	0.884615	0.4	0.394737	0.789474	0.526316	-0.129656
Fold2.Rep1	0.0634387	169	0.55	0.00195637	0.544231	0.4718	0.842105	0.115385	0.884615	0.422222	0.410256	0.842105	0.551724	-0.0617658
Fold2.Rep1	0.0631708	184	0.55	0.00195637	0.544231	0.4718	0.894737	0.115385	0.884615	0.444444	0.425	0.894737	0.576271	0.0159071
Fold2.Rep1	0.041707	186	0.55	0.00195637	0.544231	0.4718	0.894737	0.0769231	0.923077	0.422222	0.414634	0.894737	0.566667	-0.0491861
Fold2.Rep1	0.037538	190	0.55	0.00195637	0.544231	0.4718	0.947368	0.0769231	0.923077	0.444444	0.428571	0.947368	0.590164	0.0480986
Fold2.Rep1	0.0354884	203	0.55	0.00195637	0.544231	0.4718	0.947368	0.0384615	0.961538	0.422222	0.418605	0.947368	0.580645	-0.0339614
Fold2.Rep1	0.00703425	205	0.55	0.00195637	0.544231	0.4718	1	0.0384615	0.961538	0.444444	0.431818	1	0.603175	0.128874
Fold2.Rep1	0.00436275	206	0.55	0.00195637	0.544231	0.4718	1	0	1	0.422222	0.422222	1	0.59375	0
Fold2.Rep1	0.719383	209	0.55	0.00195637	0.544231	0.4718	0.0526316	1	0	0.6	1	0.0526316	0.1	0.176353
Fold2.Rep1	0.672827	212	0.55	0.00195637	0.544231	0.4718	0.105263	1	0	0.622222	1	0.105263	0.190476	0.252285
Fold2.Rep1	0.638359	222	0.55	0.00195637	0.544231	0.4718	0.157895	1	0	0.644444	1	0.157895	0.272727	0.312641
Fold2.Rep1	0.631123	226	0.55	0.00195637	0.544231	0.4718	0.210526	1	0	0.666667	1	0.210526	0.347826	0.365383
Fold2.Rep1	0.566125	229	0.55	0.00195637	0.544231	0.4718	0.210526	0.961538	0.0384615	0.644444	0.8	0.210526	0.333333	0.270421
Fold2.Rep1	0.532314	7	0.55	0.000195637	0.540385	0.480835	0.263158	0.961538	0.0384615	0.666667	0.833333	0.263158	0.4	0.326476
Fold2.Rep1	0.515898	30	0.55	0.000195637	0.540385	0.480835	0.263158	0.923077	0.0769231	0.644444	0.714286	0.263158	0.384615	0.253795
Fold2.Rep1	0.513045	31	0.55	0.000195637	0.540385	0.480835	0.263158	0.884615	0.115385	0.622222	0.625	0.263158	0.37037	0.190903
Fold2.Rep1	0.491977	33	0.55	0.000195637	0.540385	0.480835	0.315789	0.884615	0.115385	0.644444	0.666667	0.315789	0.428571	0.247457
Fold2.Rep1	0.485364	34	0.55	0.000195637	0.540385	0.480835	0.368421	0.884615	0.115385	0.666667	0.7	0.368421	0.482759	0.300616
Fold2.Rep1	0.479923	35	0.55	0.000195637	0.540385	0.480835	0.421053	0.884615	0.115385	0.688889	0.727273	0.421053	0.533333	0.3513
Fold2.Rep1	0.464695	40	0.55	0.000195637	0.540385	0.480835	0.473684	0.884615	0.115385	0.711111	0.75	0.473684	0.580645	0.400186
Fold2.Rep1	0.452489	41	0.55	0.000195637	0.540385	0.480835	0.526316	0.884615	0.115385	0.733333	0.769231	0.526316	0.625	0.447802
Fold2.Rep1	0.44754	43	0.55	0.000195637	0.540385	0.480835	0.578947	0.884615	0.115385	0.755556	0.785714	0.578947	0.666667	0.494569
Fold2.Rep1	0.443133	44	0.55	0.000195637	0.540385	0.480835	0.578947	0.846154	0.153846	0.733333	0.733333	0.578947	0.647059	0.445399
Fold2.Rep1	0.4285	56	0.55	0.000195637	0.540385	0.480835	0.578947	0.807692	0.192308	0.711111	0.6875	0.578947	0.628571	0.398943
Fold2.Rep1	0.427315	67	0.55	0.000195637	0.540385	0.480835	0.631579	0.807692	0.192308	0.733333	0.705882	0.631579	0.666667	0.4475
Fold2.Rep1	0.426023	74	0.55	0.000195637	0.540385	0.480835	0.631579	0.769231	0.230769	0.711111	0.666667	0.631579	0.648649	0.404095
Fold2.Rep1	0.425042	78	0.55	0.000195637	0.540385	0.480835	0.631579	0.730769	0.269231	0.688889	0.631579	0.631579	0.631579	0.362348
Fold2.Rep1	0.397688	79	0.55	0.000195637	0.540385	0.480835	0.684211	0.730769	0.269231	0.711111	0.65	0.684211	0.666667	0.412482
Fold2.Rep1	0.378253	82	0.55	0.000195637	0.540385	0.480835	0.736842	0.730769	0.269231	0.733333	0.666667	0.736842	0.7	0.462949
Fold2.Rep1	0.367706	88	0.55	0.000195637	0.540385	0.480835	0.736842	0.692308	0.307692	0.711111	0.636364	0.736842	0.682927	0.424031
Fold2.Rep1	0.362972	89	0.55	0.000195637	0.540385	0.480835	0.736842	0.653846	0.346154	0.688889	0.608696	0.736842	0.666667	0.386028
Fold2.Rep1	0.361087	100	0.55	0.000195637	0.540385	0.480835	0.736842	0.615385	0.384615	0.666667	0.583333	0.736842	0.651163	0.348715
Fold2.Rep1	0.355094	102	0.55	0.000195637	0.540385	0.480835	0.736842	0.576923	0.423077	0.644444	0.56	0.736842	0.636364	0.311877
Fold2.Rep1	0.346195	105	0.55	0.000195637	0.540385	0.480835	0.736842	0.538462	0.461538	0.622222	0.538462	0.736842	0.622222	0.275304
Fold2.Rep1	0.342037	106	0.55	0.000195637	0.540385	0.480835	0.736842	0.5	0.5	0.6	0.518519	0.736842	0.608696	0.238783
Fold2.Rep1	0.334289	110	0.55	0.000195637	0.540385	0.480835	0.736842	0.461538	0.538462	0.577778	0.5	0.736842	0.595745	0.202097
Fold2.Rep1	0.323342	117	0.55	0.000195637	0.540385	0.480835	0.736842	0.423077	0.576923	0.555556	0.482759	0.736842	0.583333	0.165008
Fold2.Rep1	0.320634	120	0.55	0.000195637	0.540385	0.480835	0.789474	0.423077	0.576923	0.577778	0.5	0.789474	0.612245	0.2227
Fold2.Rep1	0.317149	128	0.55	0.000195637	0.540385	0.480835	0.842105	0.423077	0.576923	0.6	0.516129	0.842105	0.64	0.28292
Fold2.Rep1	0.313399	132	0.55	0.000195637	0.540385	0.480835	0.842105	0.384615	0.615385	0.577778	0.5	0.842105	0.627451	0.247063
Fold2.Rep1	0.304838	135	0.55	0.000195637	0.540385	0.480835	0.842105	0.346154	0.653846	0.555556	0.484848	0.842105	0.615385	0.210267
Fold2.Rep1	0.297528	146	0.55	0.000195637	0.540385	0.480835	0.842105	0.307692	0.692308	0.533333	0.470588	0.842105	0.603774	0.17216
Fold2.Rep1	0.292713	147	0.55	0.000195637	0.540385	0.480835	0.842105	0.269231	0.730769	0.511111	0.457143	0.842105	0.592593	0.132271
Fold2.Rep1	0.286449	149	0.55	0.000195637	0.540385	0.480835	0.842105	0.230769	0.769231	0.488889	0.444444	0.842105	0.581818	0.0899843
Fold2.Rep1	0.276251	155	0.55	0.000195637	0.540385	0.480835	0.842105	0.192308	0.807692	0.466667	0.432432	0.842105	0.571429	0.0444569
Fold2.Rep1	0.236341	156	0.55	0.000195637	0.540385	0.480835	0.842105	0.153846	0.846154	0.444444	0.421053	0.842105	0.561404	-0.00551729
Fold2.Rep1	0.221537	157	0.55	0.000195637	0.540385	0.480835	0.842105	0.115385	0.884615	0.422222	0.410256	0.842105	0.551724	-0.0617658
Fold2.Rep1	0.20956	169	0.55	0.000195637	0.540385	0.480835	0.894737	0.115385	0.884615	0.444444	0.425	0.894737	0.576271	0.0159071
Fold2.Rep1	0.18034	184	0.55	0.000195637	0.540385	0.480835	0.947368	0.115385	0.884615	0.466667	0.439024	0.947368	0.6	0.108912
Fold2.Rep1	0.151436	186	0.55	0.000195637	0.540385	0.480835	1	0.115385	0.884615	0.488889	0.452381	1	0.622951	0.228468
Fold2.Rep1	0.151426	190	0.55	0.000195637	0.540385	0.480835	1	0.0769231	0.923077	0.466667	0.44186	1	0.612903	0.184362
Fold2.Rep1	0.120598	203	0.55	0.000195637	0.540385	0.480835	1	0.0384615	0.961538	0.444444	0.431818	1	0.603175	0.128874
Fold2.Rep1	0.113967	205	0.55	0.000195637	0.540385	0.480835	1	0	1	0.422222	0.422222	1	0.59375	0
Fold2.Rep1	0.973547	206	0.55	0.000195637	0.540385	0.480835	0.0526316	1	0	0.6	1	0.0526316	0.1	0.176353
Fold2.Rep1	0.928211	209	0.55	0.000195637	0.540385	0.480835	0.105263	1	0	0.622222	1	0.105263	0.190476	0.252285
Fold2.Rep1	0.925328	212	0.55	0.000195637	0.540385	0.480835	0.157895	1	0	0.644444	1	0.157895	0.272727	0.312641
Fold2.Rep1	0.903637	222	0.55	0.000195637	0.540385	0.480835	0.157895	0.961538	0.0384615	0.622222	0.75	0.157895	0.26087	0.207284
Fold2.Rep1	0.872352	226	0.55	0.000195637	0.540385	0.480835	0.210526	0.961538	0.0384615	0.644444	0.8	0.210526	0.333333	0.270421
Fold2.Rep1	0.868812	229	0.55	0.000195637	0.540385	0.480835	0.210526	0.923077	0.0769231	0.622222	0.666667	0.210526	0.32	0.194121
Fold2.Rep1	0.853328	7	1	0.0195637	0.667308	0.607798	0.263158	0.923077	0.0769231	0.644444	0.714286	0.263158	0.384615	0.253795
Fold2.Rep1	0.825413	30	1	0.0195637	0.667308	0.607798	0.315789	0.923077	0.0769231	0.666667	0.75	0.315789	0.444444	0.308583
Fold2.Rep1	0.779071	31	1	0.0195637	0.667308	0.607798	0.315789	0.884615	0.115385	0.644444	0.666667	0.315789	0.428571	0.247457
Fold2.Rep1	0.757601	33	1	0.0195637	0.667308	0.607798	0.368421	0.884615	0.115385	0.666667	0.7	0.368421	0.482759	0.300616
Fold2.Rep1	0.732294	34	1	0.0195637	0.667308	0.607798	0.421053	0.884615	0.115385	0.688889	0.727273	0.421053	0.533333	0.3513
Fold2.Rep1	0.668095	35	1	0.0195637	0.667308	0.607798	0.473684	0.884615	0.115385	0.711111	0.75	0.473684	0.580645	0.400186
Fold2.Rep1	0.650164	40	1	0.0195637	0.667308	0.607798	0.473684	0.846154	0.153846	0.688889	0.692308	0.473684	0.5625	0.348535
Fold2.Rep1	0.639996	41	1	0.0195637	0.667308	0.607798	0.473684	0.807692	0.192308	0.666667	0.642857	0.473684	0.545455	0.300197
Fold2.Rep1	0.616407	43	1	0.0195637	0.667308	0.607798	0.526316	0.807692	0.192308	0.688889	0.666667	0.526316	0.588235	0.349957
Fold2.Rep1	0.608988	44	1	0.0195637	0.667308	0.607798	0.526316	0.769231	0.230769	0.666667	0.625	0.526316	0.571429	0.304951
Fold2.Rep1	0.584715	56	1	0.0195637	0.667308	0.607798	0.526316	0.730769	0.269231	0.644444	0.588235	0.526316	0.555556	0.261901
Fold2.Rep1	0.58235	67	1	0.0195637	0.667308	0.607798	0.526316	0.692308	0.307692	0.622222	0.555556	0.526316	0.540541	0.220416
Fold2.Rep1	0.467828	74	1	0.0195637	0.667308	0.607798	0.526316	0.653846	0.346154	0.6	0.526316	0.526316	0.526316	0.180162
Fold2.Rep1	0.466829	78	1	0.0195637	0.667308	0.607798	0.578947	0.653846	0.346154	0.622222	0.55	0.578947	0.564103	0.231393
Fold2.Rep1	0.459232	79	1	0.0195637	0.667308	0.607798	0.631579	0.653846	0.346154	0.644444	0.571429	0.631579	0.6	0.282579
Fold2.Rep1	0.44917	82	1	0.0195637	0.667308	0.607798	0.631579	0.615385	0.384615	0.622222	0.545455	0.631579	0.585366	0.244018
Fold2.Rep1	0.411468	88	1	0.0195637	0.667308	0.607798	0.631579	0.576923	0.423077	0.6	0.521739	0.631579	0.571429	0.206015
Fold2.Rep1	0.37745	89	1	0.0195637	0.667308	0.607798	0.631579	0.538462	0.461538	0.577778	0.5	0.631579	0.55814	0.168345
Fold2.Rep1	0.372394	100	1	0.0195637	0.667308	0.607798	0.631579	0.5	0.5	0.555556	0.48	0.631579	0.545455	0.130787
Fold2.Rep1	0.367332	102	1	0.0195637	0.667308	0.607798	0.631579	0.461538	0.538462	0.533333	0.461538	0.631579	0.533333	0.0931174
Fold2.Rep1	0.323509	105	1	0.0195637	0.667308	0.607798	0.631579	0.423077	0.576923	0.511111	0.444444	0.631579	0.521739	0.0551039
Fold2.Rep1	0.299213	106	1	0.0195637	0.667308	0.607798	0.631579	0.384615	0.615385	0.488889	0.428571	0.631579	0.510638	0.0164977
Fold2.Rep1	0.286787	110	1	0.0195637	0.667308	0.607798	0.631579	0.346154	0.653846	0.466667	0.413793	0.631579	0.5	-0.0229758
Fold2.Rep1	0.275168	117	1	0.0195637	0.667308	0.607798	0.631579	0.307692	0.692308	0.444444	0.4	0.631579	0.489796	-0.0636285
Fold2.Rep1	0.221309	120	1	0.0195637	0.667308	0.607798	0.684211	0.307692	0.692308	0.466667	0.419355	0.684211	0.52	-0.00863876
Fold2.Rep1	0.195696	128	1	0.0195637	0.667308	0.607798	0.736842	0.307692	0.692308	0.488889	0.4375	0.736842	0.54902	0.0485303
Fold2.Rep1	0.146813	132	1	0.0195637	0.667308	0.607798	0.736842	0.269231	0.730769	0.466667	0.424242	0.736842	0.538462	0.00678282
Fold2.Rep1	0.117234	135	1	0.0195637	0.667308	0.607798	0.736842	0.230769	0.769231	0.444444	0.411765	0.736842	0.528302	-0.0372238
Fold2.Rep1	0.0687479	146	1	0.0195637	0.667308	0.607798	0.736842	0.192308	0.807692	0.422222	0.4	0.736842	0.518519	-0.0841726
Fold2.Rep1	0.0420344	147	1	0.0195637	0.667308	0.607798	0.736842	0.153846	0.846154	0.4	0.388889	0.736842	0.509091	-0.134976
Fold2.Rep1	0.0319177	149	1	0.0195637	0.667308	0.607798	0.789474	0.153846	0.846154	0.422222	0.405405	0.789474	0.535714	-0.0732232
Fold2.Rep1	0.0219075	155	1	0.0195637	0.667308	0.607798	0.842105	0.153846	0.846154	0.444444	0.421053	0.842105	0.561404	-0.00551729
Fold2.Rep1	0.0195741	156	1	0.0195637	0.667308	0.607798	0.894737	0.153846	0.846154	0.466667	0.435897	0.894737	0.586207	0.0705895
Fold2.Rep1	0.0141978	157	1	0.0195637	0.667308	0.607798	0.947368	0.153846	0.846154	0.488889	0.45	0.947368	0.610169	0.159071
Fold2.Rep1	0.0123581	169	1	0.0195637	0.667308	0.607798	0.947368	0.115385	0.884615	0.466667	0.439024	0.947368	0.6	0.108912
Fold2.Rep1	0.00444053	184	1	0.0195637	0.667308	0.607798	0.947368	0.0769231	0.923077	0.444444	0.428571	0.947368	0.590164	0.0480986
Fold2.Rep1	0.00335021	186	1	0.0195637	0.667308	0.607798	0.947368	0.0384615	0.961538	0.422222	0.418605	0.947368	0.580645	-0.0339614
Fold2.Rep1	0.000586222	190	1	0.0195637	0.667308	0.607798	1	0.0384615	0.961538	0.444444	0.431818	1	0.603175	0.128874
Fold2.Rep1	0.000217323	203	1	0.0195637	0.667308	0.607798	1	0	1	0.422222	0.422222	1	0.59375	0
Fold2.Rep1	0.917892	205	1	0.0195637	0.667308	0.607798	0.0526316	1	0	0.6	1	0.0526316	0.1	0.176353
Fold2.Rep1	0.800509	206	1	0.0195637	0.667308	0.607798	0.0526316	0.961538	0.0384615	0.577778	0.5	0.0526316	0.0952381	0.0339614
Fold2.Rep1	0.798164	209	1	0.0195637	0.667308	0.607798	0.105263	0.961538	0.0384615	0.6	0.666667	0.105263	0.181818	0.132271
Fold2.Rep1	0.766839	212	1	0.0195637	0.667308	0.607798	0.157895	0.961538	0.0384615	0.622222	0.75	0.157895	0.26087	0.207284
Fold2.Rep1	0.76202	222	1	0.0195637	0.667308	0.607798	0.210526	0.961538	0.0384615	0.644444	0.8	0.210526	0.333333	0.270421
Fold2.Rep1	0.748571	226	1	0.0195637	0.667308	0.607798	0.263158	0.961538	0.0384615	0.666667	0.833333	0.263158	0.4	0.326476
Fold2.Rep1	0.733534	229	1	0.0195637	0.667308	0.607798	0.263158	0.923077	0.0769231	0.644444	0.714286	0.263158	0.384615	0.253795
Fold2.Rep1	0.650142	7	1	0.00195637	0.55	0.476181	0.315789	0.923077	0.0769231	0.666667	0.75	0.315789	0.444444	0.308583
Fold2.Rep1	0.617669	30	1	0.00195637	0.55	0.476181	0.368421	0.923077	0.0769231	0.688889	0.777778	0.368421	0.5	0.359937
Fold2.Rep1	0.615399	31	1	0.00195637	0.55	0.476181	0.421053	0.923077	0.0769231	0.711111	0.8	0.421053	0.551724	0.408838
Fold2.Rep1	0.586763	33	1	0.00195637	0.55	0.476181	0.473684	0.923077	0.0769231	0.733333	0.818182	0.473684	0.6	0.455992
Fold2.Rep1	0.584792	34	1	0.00195637	0.55	0.476181	0.473684	0.884615	0.115385	0.711111	0.75	0.473684	0.580645	0.400186
Fold2.Rep1	0.574507	35	1	0.00195637	0.55	0.476181	0.473684	0.846154	0.153846	0.688889	0.692308	0.473684	0.5625	0.348535
Fold2.Rep1	0.526919	40	1	0.00195637	0.55	0.476181	0.473684	0.807692	0.192308	0.666667	0.642857	0.473684	0.545455	0.300197
Fold2.Rep1	0.521581	41	1	0.00195637	0.55	0.476181	0.526316	0.807692	0.192308	0.688889	0.666667	0.526316	0.588235	0.349957
Fold2.Rep1	0.504859	43	1	0.00195637	0.55	0.476181	0.526316	0.769231	0.230769	0.666667	0.625	0.526316	0.571429	0.304951
Fold2.Rep1	0.484522	44	1	0.00195637	0.55	0.476181	0.526316	0.730769	0.269231	0.644444	0.588235	0.526316	0.555556	0.261901
Fold2.Rep1	0.454447	56	1	0.00195637	0.55	0.476181	0.526316	0.692308	0.307692	0.622222	0.555556	0.526316	0.540541	0.220416
Fold2.Rep1	0.444047	67	1	0.00195637	0.55	0.476181	0.526316	0.653846	0.346154	0.6	0.526316	0.526316	0.526316	0.180162
Fold2.Rep1	0.416388	74	1	0.00195637	0.55	0.476181	0.578947	0.653846	0.346154	0.622222	0.55	0.578947	0.564103	0.231393
Fold2.Rep1	0.415443	78	1	0.00195637	0.55	0.476181	0.578947	0.615385	0.384615	0.6	0.52381	0.578947	0.55	0.192394
Fold2.Rep1	0.403574	79	1	0.00195637	0.55	0.476181	0.578947	0.576923	0.423077	0.577778	0.5	0.578947	0.536585	0.154011
Fold2.Rep1	0.351886	82	1	0.00195637	0.55	0.476181	0.578947	0.538462	0.461538	0.555556	0.478261	0.578947	0.52381	0.116008
Fold2.Rep1	0.348141	88	1	0.00195637	0.55	0.476181	0.631579	0.538462	0.461538	0.577778	0.5	0.631579	0.55814	0.168345
Fold2.Rep1	0.33724	89	1	0.00195637	0.55	0.476181	0.631579	0.5	0.5	0.555556	0.48	0.631579	0.545455	0.130787
Fold2.Rep1	0.333047	100	1	0.00195637	0.55	0.476181	0.684211	0.5	0.5	0.577778	0.5	0.684211	0.577778	0.184211
Fold2.Rep1	0.310179	102	1	0.00195637	0.55	0.476181	0.684211	0.461538	0.538462	0.555556	0.481481	0.684211	0.565217	0.146944
Fold2.Rep1	0.303091	105	1	0.00195637	0.55	0.476181	0.736842	0.461538	0.538462	0.577778	0.5	0.736842	0.595745	0.202097
Fold2.Rep1	0.265566	106	1	0.00195637	0.55	0.476181	0.736842	0.423077	0.576923	0.555556	0.482759	0.736842	0.583333	0.165008
Fold2.Rep1	0.253834	110	1	0.00195637	0.55	0.476181	0.736842	0.384615	0.615385	0.533333	0.466667	0.736842	0.571429	0.127257
Fold2.Rep1	0.240166	117	1	0.00195637	0.55	0.476181	0.736842	0.346154	0.653846	0.511111	0.451613	0.736842	0.56	0.0885473
Fold2.Rep1	0.237397	120	1	0.00195637	0.55	0.476181	0.736842	0.307692	0.692308	0.488889	0.4375	0.736842	0.54902	0.0485303
Fold2.Rep1	0.214538	128	1	0.00195637	0.55	0.476181	0.736842	0.269231	0.730769	0.466667	0.424242	0.736842	0.538462	0.00678282
Fold2.Rep1	0.173508	132	1	0.00195637	0.55	0.476181	0.789474	0.269231	0.730769	0.488889	0.441176	0.789474	0.566038	0.0674681
Fold2.Rep1	0.158928	135	1	0.00195637	0.55	0.476181	0.789474	0.230769	0.769231	0.466667	0.428571	0.789474	0.555556	0.0240493
Fold2.Rep1	0.157926	146	1	0.00195637	0.55	0.476181	0.789474	0.192308	0.807692	0.444444	0.416667	0.789474	0.545455	-0.0224961
Fold2.Rep1	0.147021	147	1	0.00195637	0.55	0.476181	0.789474	0.153846	0.846154	0.422222	0.405405	0.789474	0.535714	-0.0732232
Fold2.Rep1	0.0684979	149	1	0.00195637	0.55	0.476181	0.789474	0.115385	0.884615	0.4	0.394737	0.789474	0.526316	-0.129656
Fold2.Rep1	0.064014	155	1	0.00195637	0.55	0.476181	0.842105	0.115385	0.884615	0.422222	0.410256	0.842105	0.551724	-0.0617658
Fold2.Rep1	0.0543045	156	1	0.00195637	0.55	0.476181	0.894737	0.115385	0.884615	0.444444	0.425	0.894737	0.576271	0.0159071
Fold2.Rep1	0.0433719	157	1	0.00195637	0.55	0.476181	0.947368	0.115385	0.884615	0.466667	0.439024	0.947368	0.6	0.108912
Fold2.Rep1	0.0413428	169	1	0.00195637	0.55	0.476181	0.947368	0.0769231	0.923077	0.444444	0.428571	0.947368	0.590164	0.0480986
Fold2.Rep1	0.0342553	184	1	0.00195637	0.55	0.476181	0.947368	0.0384615	0.961538	0.422222	0.418605	0.947368	0.580645	-0.0339614
Fold2.Rep1	0.00797834	186	1	0.00195637	0.55	0.476181	1	0.0384615	0.961538	0.444444	0.431818	1	0.603175	0.128874
Fold2.Rep1	0.00431508	190	1	0.00195637	0.55	0.476181	1	0	1	0.422222	0.422222	1	0.59375	0
Fold2.Rep1	0.660056	203	1	0.00195637	0.55	0.476181	0.0526316	1	0	0.6	1	0.0526316	0.1	0.176353
Fold2.Rep1	0.652177	205	1	0.00195637	0.55	0.476181	0.105263	1	0	0.622222	1	0.105263	0.190476	0.252285
Fold2.Rep1	0.637606	206	1	0.00195637	0.55	0.476181	0.157895	1	0	0.644444	1	0.157895	0.272727	0.312641
Fold2.Rep1	0.608908	209	1	0.00195637	0.55	0.476181	0.210526	1	0	0.666667	1	0.210526	0.347826	0.365383
Fold2.Rep1	0.542624	212	1	0.00195637	0.55	0.476181	0.263158	1	0	0.688889	1	0.263158	0.416667	0.413585
Fold2.Rep1	0.501052	222	1	0.00195637	0.55	0.476181	0.263158	0.961538	0.0384615	0.666667	0.833333	0.263158	0.4	0.326476
Fold2.Rep1	0.48885	226	1	0.00195637	0.55	0.476181	0.315789	0.961538	0.0384615	0.688889	0.857143	0.315789	0.461538	0.377934
Fold2.Rep1	0.485953	229	1	0.00195637	0.55	0.476181	0.368421	0.961538	0.0384615	0.711111	0.875	0.368421	0.518519	0.426264
Fold2.Rep1	0.480135	7	1	0.000195637	0.523077	0.451649	0.421053	0.961538	0.0384615	0.733333	0.888889	0.421053	0.571429	0.472417
Fold2.Rep1	0.474746	30	1	0.000195637	0.523077	0.451649	0.473684	0.961538	0.0384615	0.755556	0.9	0.473684	0.62069	0.51706
Fold2.Rep1	0.465802	31	1	0.000195637	0.523077	0.451649	0.526316	0.961538	0.0384615	0.777778	0.909091	0.526316	0.666667	0.560683
Fold2.Rep1	0.463647	33	1	0.000195637	0.523077	0.451649	0.526316	0.923077	0.0769231	0.755556	0.833333	0.526316	0.645161	0.501929
Fold2.Rep1	0.458056	34	1	0.000195637	0.523077	0.451649	0.526316	0.884615	0.115385	0.733333	0.769231	0.526316	0.625	0.447802
Fold2.Rep1	0.452904	35	1	0.000195637	0.523077	0.451649	0.526316	0.846154	0.153846	0.711111	0.714286	0.526316	0.606061	0.397383
Fold2.Rep1	0.450986	40	1	0.000195637	0.523077	0.451649	0.526316	0.807692	0.192308	0.688889	0.666667	0.526316	0.588235	0.349957
Fold2.Rep1	0.446994	41	1	0.000195637	0.523077	0.451649	0.578947	0.807692	0.192308	0.711111	0.6875	0.578947	0.628571	0.398943
Fold2.Rep1	0.416266	43	1	0.000195637	0.523077	0.451649	0.578947	0.769231	0.230769	0.688889	0.647059	0.578947	0.611111	0.3547
Fold2.Rep1	0.41256	44	1	0.000195637	0.523077	0.451649	0.578947	0.730769	0.269231	0.666667	0.611111	0.578947	0.594595	0.312255
Fold2.Rep1	0.409809	56	1	0.000195637	0.523077	0.451649	0.578947	0.692308	0.307692	0.644444	0.578947	0.578947	0.578947	0.271255
Fold2.Rep1	0.406954	67	1	0.000195637	0.523077	0.451649	0.631579	0.692308	0.307692	0.666667	0.6	0.631579	0.615385	0.321937
Fold2.Rep1	0.389958	74	1	0.000195637	0.523077	0.451649	0.631579	0.653846	0.346154	0.644444	0.571429	0.631579	0.6	0.282579
Fold2.Rep1	0.387522	78	1	0.000195637	0.523077	0.451649	0.631579	0.615385	0.384615	0.622222	0.545455	0.631579	0.585366	0.244018
Fold2.Rep1	0.377797	79	1	0.000195637	0.523077	0.451649	0.684211	0.615385	0.384615	0.644444	0.565217	0.684211	0.619048	0.296021
Fold2.Rep1	0.374815	82	1	0.000195637	0.523077	0.451649	0.684211	0.576923	0.423077	0.622222	0.541667	0.684211	0.604651	0.25853
Fold2.Rep1	0.374181	88	1	0.000195637	0.523077	0.451649	0.684211	0.538462	0.461538	0.6	0.52	0.684211	0.590909	0.221332
Fold2.Rep1	0.371923	89	1	0.000195637	0.523077	0.451649	0.736842	0.538462	0.461538	0.622222	0.538462	0.736842	0.622222	0.275304
Fold2.Rep1	0.361825	100	1	0.000195637	0.523077	0.451649	0.736842	0.5	0.5	0.6	0.518519	0.736842	0.608696	0.238783
Fold2.Rep1	0.358187	102	1	0.000195637	0.523077	0.451649	0.789474	0.5	0.5	0.622222	0.535714	0.789474	0.638298	0.294896
Fold2.Rep1	0.353643	105	1	0.000195637	0.523077	0.451649	0.789474	0.461538	0.538462	0.6	0.517241	0.789474	0.625	0.259
Fold2.Rep1	0.345548	106	1	0.000195637	0.523077	0.451649	0.789474	0.423077	0.576923	0.577778	0.5	0.789474	0.612245	0.2227
Fold2.Rep1	0.34501	110	1	0.000195637	0.523077	0.451649	0.789474	0.384615	0.615385	0.555556	0.483871	0.789474	0.6	0.185733
Fold2.Rep1	0.340725	117	1	0.000195637	0.523077	0.451649	0.789474	0.346154	0.653846	0.533333	0.46875	0.789474	0.588235	0.147797
Fold2.Rep1	0.322043	120	1	0.000195637	0.523077	0.451649	0.789474	0.307692	0.692308	0.511111	0.454545	0.789474	0.576923	0.108525
Fold2.Rep1	0.319371	128	1	0.000195637	0.523077	0.451649	0.842105	0.307692	0.692308	0.533333	0.470588	0.842105	0.603774	0.17216
Fold2.Rep1	0.277551	132	1	0.000195637	0.523077	0.451649	0.842105	0.269231	0.730769	0.511111	0.457143	0.842105	0.592593	0.132271
Fold2.Rep1	0.254728	135	1	0.000195637	0.523077	0.451649	0.894737	0.269231	0.730769	0.533333	0.472222	0.894737	0.618182	0.202465
Fold2.Rep1	0.236194	146	1	0.000195637	0.523077	0.451649	0.894737	0.230769	0.769231	0.511111	0.459459	0.894737	0.607143	0.162137
Fold2.Rep1	0.231384	147	1	0.000195637	0.523077	0.451649	0.894737	0.192308	0.807692	0.488889	0.447368	0.894737	0.596491	0.118622
Fold2.Rep1	0.220371	149	1	0.000195637	0.523077	0.451649	0.894737	0.153846	0.846154	0.466667	0.435897	0.894737	0.586207	0.0705895
Fold2.Rep1	0.215022	155	1	0.000195637	0.523077	0.451649	0.894737	0.115385	0.884615	0.444444	0.425	0.894737	0.576271	0.0159071
Fold2.Rep1	0.213014	156	1	0.000195637	0.523077	0.451649	0.947368	0.115385	0.884615	0.466667	0.439024	0.947368	0.6	0.108912
Fold2.Rep1	0.196459	157	1	0.000195637	0.523077	0.451649	1	0.115385	0.884615	0.488889	0.452381	1	0.622951	0.228468
Fold2.Rep1	0.190756	169	1	0.000195637	0.523077	0.451649	1	0.0769231	0.923077	0.466667	0.44186	1	0.612903	0.184362
Fold2.Rep1	0.161152	184	1	0.000195637	0.523077	0.451649	1	0.0384615	0.961538	0.444444	0.431818	1	0.603175	0.128874
Fold2.Rep1	0.152523	186	1	0.000195637	0.523077	0.451649	1	0	1	0.422222	0.422222	1	0.59375	0
Fold2.Rep1	0.975909	190	1	0.000195637	0.523077	0.451649	0.0526316	1	0	0.6	1	0.0526316	0.1	0.176353
Fold2.Rep1	0.938562	203	1	0.000195637	0.523077	0.451649	0.105263	1	0	0.622222	1	0.105263	0.190476	0.252285
Fold2.Rep1	0.936034	205	1	0.000195637	0.523077	0.451649	0.105263	0.961538	0.0384615	0.6	0.666667	0.105263	0.181818	0.132271
Fold2.Rep1	0.881178	206	1	0.000195637	0.523077	0.451649	0.157895	0.961538	0.0384615	0.622222	0.75	0.157895	0.26087	0.207284
Fold2.Rep1	0.840924	209	1	0.000195637	0.523077	0.451649	0.157895	0.923077	0.0769231	0.6	0.6	0.157895	0.25	0.127257
Fold2.Rep1	0.814694	212	1	0.000195637	0.523077	0.451649	0.210526	0.923077	0.0769231	0.622222	0.666667	0.210526	0.32	0.194121
Fold2.Rep1	0.808598	222	1	0.000195637	0.523077	0.451649	0.263158	0.923077	0.0769231	0.644444	0.714286	0.263158	0.384615	0.253795
Fold2.Rep1	0.744017	226	1	0.000195637	0.523077	0.451649	0.263158	0.884615	0.115385	0.622222	0.625	0.263158	0.37037	0.190903
Fold2.Rep1	0.695584	229	1	0.000195637	0.523077	0.451649	0.315789	0.884615	0.115385	0.644444	0.666667	0.315789	0.428571	0.247457
Fold3.Rep1	0.659447	3	0.1	0.0195637	0.605556	0.48968	0.315789	0.846154	0.153846	0.622222	0.6	0.315789	0.413793	0.192394
Fold3.Rep1	0.655151	4	0.1	0.0195637	0.605556	0.48968	0.315789	0.807692	0.192308	0.6	0.545455	0.315789	0.4	0.141916
Fold3.Rep1	0.621978	5	0.1	0.0195637	0.605556	0.48968	0.368421	0.807692	0.192308	0.622222	0.583333	0.368421	0.451613	0.196702
Fold3.Rep1	0.596796	6	0.1	0.0195637	0.605556	0.48968	0.421053	0.807692	0.192308	0.644444	0.615385	0.421053	0.5	0.249269
Fold3.Rep1	0.459487	8	0.1	0.0195637	0.605556	0.48968	0.421053	0.769231	0.230769	0.622222	0.571429	0.421053	0.484848	0.203011
Fold3.Rep1	0.459386	11	0.1	0.0195637	0.605556	0.48968	0.421053	0.730769	0.269231	0.6	0.533333	0.421053	0.470588	0.159071
Fold3.Rep1	0.423758	18	0.1	0.0195637	0.605556	0.48968	0.473684	0.730769	0.269231	0.622222	0.5625	0.473684	0.514286	0.210959
Fold3.Rep1	0.411027	37	0.1	0.0195637	0.605556	0.48968	0.526316	0.730769	0.269231	0.644444	0.588235	0.526316	0.555556	0.261901
Fold3.Rep1	0.379686	47	0.1	0.0195637	0.605556	0.48968	0.526316	0.692308	0.307692	0.622222	0.555556	0.526316	0.540541	0.220416
Fold3.Rep1	0.311051	49	0.1	0.0195637	0.605556	0.48968	0.526316	0.653846	0.346154	0.6	0.526316	0.526316	0.526316	0.180162
Fold3.Rep1	0.291314	51	0.1	0.0195637	0.605556	0.48968	0.526316	0.615385	0.384615	0.577778	0.5	0.526316	0.512821	0.140848
Fold3.Rep1	0.277311	57	0.1	0.0195637	0.605556	0.48968	0.526316	0.576923	0.423077	0.555556	0.47619	0.526316	0.5	0.10221
Fold3.Rep1	0.251978	59	0.1	0.0195637	0.605556	0.48968	0.578947	0.576923	0.423077	0.577778	0.5	0.578947	0.536585	0.154011
Fold3.Rep1	0.248387	64	0.1	0.0195637	0.605556	0.48968	0.631579	0.576923	0.423077	0.6	0.521739	0.631579	0.571429	0.206015
Fold3.Rep1	0.22411	66	0.1	0.0195637	0.605556	0.48968	0.684211	0.576923	0.423077	0.622222	0.541667	0.684211	0.604651	0.25853
Fold3.Rep1	0.219825	70	0.1	0.0195637	0.605556	0.48968	0.684211	0.538462	0.461538	0.6	0.52	0.684211	0.590909	0.221332
Fold3.Rep1	0.215639	71	0.1	0.0195637	0.605556	0.48968	0.684211	0.5	0.5	0.577778	0.5	0.684211	0.577778	0.184211
Fold3.Rep1	0.208166	75	0.1	0.0195637	0.605556	0.48968	0.684211	0.461538	0.538462	0.555556	0.481481	0.684211	0.565217	0.146944
Fold3.Rep1	0.199339	80	0.1	0.0195637	0.605556	0.48968	0.736842	0.461538	0.538462	0.577778	0.5	0.736842	0.595745	0.202097
Fold3.Rep1	0.176444	81	0.1	0.0195637	0.605556	0.48968	0.789474	0.461538	0.538462	0.6	0.517241	0.789474	0.625	0.259
Fold3.Rep1	0.17619	84	0.1	0.0195637	0.605556	0.48968	0.789474	0.423077	0.576923	0.577778	0.5	0.789474	0.612245	0.2227
Fold3.Rep1	0.174889	86	0.1	0.0195637	0.605556	0.48968	0.789474	0.384615	0.615385	0.555556	0.483871	0.789474	0.6	0.185733
Fold3.Rep1	0.159235	91	0.1	0.0195637	0.605556	0.48968	0.842105	0.384615	0.615385	0.577778	0.5	0.842105	0.627451	0.247063
Fold3.Rep1	0.142361	94	0.1	0.0195637	0.605556	0.48968	0.894737	0.384615	0.615385	0.6	0.515152	0.894737	0.653846	0.31201
Fold3.Rep1	0.136858	95	0.1	0.0195637	0.605556	0.48968	0.894737	0.346154	0.653846	0.577778	0.5	0.894737	0.641509	0.276852
Fold3.Rep1	0.135934	114	0.1	0.0195637	0.605556	0.48968	0.894737	0.307692	0.692308	0.555556	0.485714	0.894737	0.62963	0.240493
Fold3.Rep1	0.116302	116	0.1	0.0195637	0.605556	0.48968	0.947368	0.307692	0.692308	0.577778	0.5	0.947368	0.654545	0.314945
Fold3.Rep1	0.114209	123	0.1	0.0195637	0.605556	0.48968	0.947368	0.269231	0.730769	0.555556	0.486486	0.947368	0.642857	0.279817
Fold3.Rep1	0.0853331	130	0.1	0.0195637	0.605556	0.48968	1	0.269231	0.730769	0.577778	0.5	1	0.666667	0.3669
Fold3.Rep1	0.0708727	136	0.1	0.0195637	0.605556	0.48968	1	0.230769	0.769231	0.555556	0.487179	1	0.655172	0.3353
Fold3.Rep1	0.0480967	138	0.1	0.0195637	0.605556	0.48968	1	0.192308	0.807692	0.533333	0.475	1	0.644068	0.302235
Fold3.Rep1	0.0252402	141	0.1	0.0195637	0.605556	0.48968	1	0.153846	0.846154	0.511111	0.463415	1	0.633333	0.26701
Fold3.Rep1	0.0197522	159	0.1	0.0195637	0.605556	0.48968	1	0.115385	0.884615	0.488889	0.452381	1	0.622951	0.228468
Fold3.Rep1	0.0167147	161	0.1	0.0195637	0.605556	0.48968	1	0.0769231	0.923077	0.466667	0.44186	1	0.612903	0.184362
Fold3.Rep1	0.00694409	170	0.1	0.0195637	0.605556	0.48968	1	0.0384615	0.961538	0.444444	0.431818	1	0.603175	0.128874
Fold3.Rep1	0.00156636	176	0.1	0.0195637	0.605556	0.48968	1	0	1	0.422222	0.422222	1	0.59375	0
Fold3.Rep1	0.95544	178	0.1	0.0195637	0.605556	0.48968	0.0526316	1	0	0.6	1	0.0526316	0.1	0.176353
Fold3.Rep1	0.907864	183	0.1	0.0195637	0.605556	0.48968	0.0526316	0.961538	0.0384615	0.577778	0.5	0.0526316	0.0952381	0.0339614
Fold3.Rep1	0.870183	185	0.1	0.0195637	0.605556	0.48968	0.105263	0.961538	0.0384615	0.6	0.666667	0.105263	0.181818	0.132271
Fold3.Rep1	0.851945	187	0.1	0.0195637	0.605556	0.48968	0.157895	0.961538	0.0384615	0.622222	0.75	0.157895	0.26087	0.207284
Fold3.Rep1	0.768066	194	0.1	0.0195637	0.605556	0.48968	0.157895	0.923077	0.0769231	0.6	0.6	0.157895	0.25	0.127257
Fold3.Rep1	0.742337	201	0.1	0.0195637	0.605556	0.48968	0.157895	0.884615	0.115385	0.577778	0.5	0.157895	0.24	0.0617658
Fold3.Rep1	0.716696	202	0.1	0.0195637	0.605556	0.48968	0.210526	0.884615	0.115385	0.6	0.571429	0.210526	0.307692	0.129656
Fold3.Rep1	0.690548	216	0.1	0.0195637	0.605556	0.48968	0.263158	0.884615	0.115385	0.622222	0.625	0.263158	0.37037	0.190903
Fold3.Rep1	0.68561	218	0.1	0.0195637	0.605556	0.48968	0.263158	0.846154	0.153846	0.6	0.555556	0.263158	0.357143	0.134976
Fold3.Rep1	0.675703	219	0.1	0.0195637	0.605556	0.48968	0.315789	0.846154	0.153846	0.622222	0.6	0.315789	0.413793	0.192394
Fold3.Rep1	0.655632	220	0.1	0.0195637	0.605556	0.48968	0.368421	0.846154	0.153846	0.644444	0.636364	0.368421	0.466667	0.246608
Fold3.Rep1	0.629978	3	0.1	0.00195637	0.57963	0.469975	0.368421	0.807692	0.192308	0.622222	0.583333	0.368421	0.451613	0.196702
Fold3.Rep1	0.581232	4	0.1	0.00195637	0.57963	0.469975	0.421053	0.807692	0.192308	0.644444	0.615385	0.421053	0.5	0.249269
Fold3.Rep1	0.525483	5	0.1	0.00195637	0.57963	0.469975	0.421053	0.769231	0.230769	0.622222	0.571429	0.421053	0.484848	0.203011
Fold3.Rep1	0.50736	6	0.1	0.00195637	0.57963	0.469975	0.421053	0.730769	0.269231	0.6	0.533333	0.421053	0.470588	0.159071
Fold3.Rep1	0.467712	8	0.1	0.00195637	0.57963	0.469975	0.473684	0.730769	0.269231	0.622222	0.5625	0.473684	0.514286	0.210959
Fold3.Rep1	0.449437	11	0.1	0.00195637	0.57963	0.469975	0.473684	0.692308	0.307692	0.6	0.529412	0.473684	0.5	0.169101
Fold3.Rep1	0.428924	18	0.1	0.00195637	0.57963	0.469975	0.526316	0.692308	0.307692	0.622222	0.555556	0.526316	0.540541	0.220416
Fold3.Rep1	0.396906	37	0.1	0.00195637	0.57963	0.469975	0.526316	0.653846	0.346154	0.6	0.526316	0.526316	0.526316	0.180162
Fold3.Rep1	0.37794	47	0.1	0.00195637	0.57963	0.469975	0.526316	0.615385	0.384615	0.577778	0.5	0.526316	0.512821	0.140848
Fold3.Rep1	0.31196	49	0.1	0.00195637	0.57963	0.469975	0.578947	0.615385	0.384615	0.6	0.52381	0.578947	0.55	0.192394
Fold3.Rep1	0.308081	51	0.1	0.00195637	0.57963	0.469975	0.578947	0.576923	0.423077	0.577778	0.5	0.578947	0.536585	0.154011
Fold3.Rep1	0.290364	57	0.1	0.00195637	0.57963	0.469975	0.578947	0.538462	0.461538	0.555556	0.478261	0.578947	0.52381	0.116008
Fold3.Rep1	0.28247	59	0.1	0.00195637	0.57963	0.469975	0.631579	0.538462	0.461538	0.577778	0.5	0.631579	0.55814	0.168345
Fold3.Rep1	0.273245	64	0.1	0.00195637	0.57963	0.469975	0.684211	0.538462	0.461538	0.6	0.52	0.684211	0.590909	0.221332
Fold3.Rep1	0.266825	66	0.1	0.00195637	0.57963	0.469975	0.736842	0.538462	0.461538	0.622222	0.538462	0.736842	0.622222	0.275304
Fold3.Rep1	0.256474	70	0.1	0.00195637	0.57963	0.469975	0.736842	0.5	0.5	0.6	0.518519	0.736842	0.608696	0.238783
Fold3.Rep1	0.253631	71	0.1	0.00195637	0.57963	0.469975	0.736842	0.461538	0.538462	0.577778	0.5	0.736842	0.595745	0.202097
Fold3.Rep1	0.235945	75	0.1	0.00195637	0.57963	0.469975	0.736842	0.423077	0.576923	0.555556	0.482759	0.736842	0.583333	0.165008
Fold3.Rep1	0.221005	80	0.1	0.00195637	0.57963	0.469975	0.736842	0.384615	0.615385	0.533333	0.466667	0.736842	0.571429	0.127257
Fold3.Rep1	0.21847	81	0.1	0.00195637	0.57963	0.469975	0.789474	0.384615	0.615385	0.555556	0.483871	0.789474	0.6	0.185733
Fold3.Rep1	0.205301	84	0.1	0.00195637	0.57963	0.469975	0.842105	0.384615	0.615385	0.577778	0.5	0.842105	0.627451	0.247063
Fold3.Rep1	0.203483	86	0.1	0.00195637	0.57963	0.469975	0.894737	0.384615	0.615385	0.6	0.515152	0.894737	0.653846	0.31201
Fold3.Rep1	0.181194	91	0.1	0.00195637	0.57963	0.469975	0.947368	0.384615	0.615385	0.622222	0.529412	0.947368	0.679245	0.381544
Fold3.Rep1	0.16457	94	0.1	0.00195637	0.57963	0.469975	0.947368	0.346154	0.653846	0.6	0.514286	0.947368	0.666667	0.348715
Fold3.Rep1	0.153246	95	0.1	0.00195637	0.57963	0.469975	0.947368	0.307692	0.692308	0.577778	0.5	0.947368	0.654545	0.314945
Fold3.Rep1	0.127135	114	0.1	0.00195637	0.57963	0.469975	0.947368	0.269231	0.730769	0.555556	0.486486	0.947368	0.642857	0.279817
Fold3.Rep1	0.108426	116	0.1	0.00195637	0.57963	0.469975	0.947368	0.230769	0.769231	0.533333	0.473684	0.947368	0.631579	0.242761
Fold3.Rep1	0.09734	123	0.1	0.00195637	0.57963	0.469975	1	0.230769	0.769231	0.555556	0.487179	1	0.655172	0.3353
Fold3.Rep1	0.0873662	130	0.1	0.00195637	0.57963	0.469975	1	0.192308	0.807692	0.533333	0.475	1	0.644068	0.302235
Fold3.Rep1	0.0371208	136	0.1	0.00195637	0.57963	0.469975	1	0.153846	0.846154	0.511111	0.463415	1	0.633333	0.26701
Fold3.Rep1	0.0337438	138	0.1	0.00195637	0.57963	0.469975	1	0.115385	0.884615	0.488889	0.452381	1	0.622951	0.228468
Fold3.Rep1	0.0306689	141	0.1	0.00195637	0.57963	0.469975	1	0.0769231	0.923077	0.466667	0.44186	1	0.612903	0.184362
Fold3.Rep1	0.0148063	159	0.1	0.00195637	0.57963	0.469975	1	0.0384615	0.961538	0.444444	0.431818	1	0.603175	0.128874
Fold3.Rep1	0.00664977	161	0.1	0.00195637	0.57963	0.469975	1	0	1	0.422222	0.422222	1	0.59375	0
Fold3.Rep1	0.895345	170	0.1	0.00195637	0.57963	0.469975	0.0526316	1	0	0.6	1	0.0526316	0.1	0.176353
Fold3.Rep1	0.822162	176	0.1	0.00195637	0.57963	0.469975	0.105263	1	0	0.622222	1	0.105263	0.190476	0.252285
Fold3.Rep1	0.762308	178	0.1	0.00195637	0.57963	0.469975	0.105263	0.961538	0.0384615	0.6	0.666667	0.105263	0.181818	0.132271
Fold3.Rep1	0.698207	183	0.1	0.00195637	0.57963	0.469975	0.157895	0.961538	0.0384615	0.622222	0.75	0.157895	0.26087	0.207284
Fold3.Rep1	0.693724	185	0.1	0.00195637	0.57963	0.469975	0.210526	0.961538	0.0384615	0.644444	0.8	0.210526	0.333333	0.270421
Fold3.Rep1	0.693335	187	0.1	0.00195637	0.57963	0.469975	0.210526	0.923077	0.0769231	0.622222	0.666667	0.210526	0.32	0.194121
Fold3.Rep1	0.612503	194	0.1	0.00195637	0.57963	0.469975	0.263158	0.923077	0.0769231	0.644444	0.714286	0.263158	0.384615	0.253795
Fold3.Rep1	0.60985	201	0.1	0.00195637	0.57963	0.469975	0.263158	0.884615	0.115385	0.622222	0.625	0.263158	0.37037	0.190903
Fold3.Rep1	0.605046	202	0.1	0.00195637	0.57963	0.469975	0.263158	0.846154	0.153846	0.6	0.555556	0.263158	0.357143	0.134976
Fold3.Rep1	0.593262	216	0.1	0.00195637	0.57963	0.469975	0.315789	0.846154	0.153846	0.622222	0.6	0.315789	0.413793	0.192394
Fold3.Rep1	0.589647	218	0.1	0.00195637	0.57963	0.469975	0.315789	0.807692	0.192308	0.6	0.545455	0.315789	0.4	0.141916
Fold3.Rep1	0.587874	219	0.1	0.00195637	0.57963	0.469975	0.315789	0.769231	0.230769	0.577778	0.5	0.315789	0.387097	0.0949595
Fold3.Rep1	0.581862	220	0.1	0.00195637	0.57963	0.469975	0.368421	0.769231	0.230769	0.6	0.538462	0.368421	0.4375	0.150003
Fold3.Rep1	0.581575	3	0.1	0.000195637	0.581481	0.461608	0.421053	0.769231	0.230769	0.622222	0.571429	0.421053	0.484848	0.203011
Fold3.Rep1	0.52438	4	0.1	0.000195637	0.581481	0.461608	0.421053	0.730769	0.269231	0.6	0.533333	0.421053	0.470588	0.159071
Fold3.Rep1	0.509082	5	0.1	0.000195637	0.581481	0.461608	0.421053	0.692308	0.307692	0.577778	0.5	0.421053	0.457143	0.116968
Fold3.Rep1	0.501728	6	0.1	0.000195637	0.581481	0.461608	0.473684	0.692308	0.307692	0.6	0.529412	0.473684	0.5	0.169101
Fold3.Rep1	0.49402	8	0.1	0.000195637	0.581481	0.461608	0.526316	0.692308	0.307692	0.622222	0.555556	0.526316	0.540541	0.220416
Fold3.Rep1	0.46904	11	0.1	0.000195637	0.581481	0.461608	0.526316	0.653846	0.346154	0.6	0.526316	0.526316	0.526316	0.180162
Fold3.Rep1	0.433601	18	0.1	0.000195637	0.581481	0.461608	0.526316	0.615385	0.384615	0.577778	0.5	0.526316	0.512821	0.140848
Fold3.Rep1	0.41528	37	0.1	0.000195637	0.581481	0.461608	0.578947	0.615385	0.384615	0.6	0.52381	0.578947	0.55	0.192394
Fold3.Rep1	0.369302	47	0.1	0.000195637	0.581481	0.461608	0.578947	0.576923	0.423077	0.577778	0.5	0.578947	0.536585	0.154011
Fold3.Rep1	0.361285	49	0.1	0.000195637	0.581481	0.461608	0.631579	0.576923	0.423077	0.6	0.521739	0.631579	0.571429	0.206015
Fold3.Rep1	0.32228	51	0.1	0.000195637	0.581481	0.461608	0.631579	0.538462	0.461538	0.577778	0.5	0.631579	0.55814	0.168345
Fold3.Rep1	0.320693	57	0.1	0.000195637	0.581481	0.461608	0.684211	0.538462	0.461538	0.6	0.52	0.684211	0.590909	0.221332
Fold3.Rep1	0.310662	59	0.1	0.000195637	0.581481	0.461608	0.736842	0.538462	0.461538	0.622222	0.538462	0.736842	0.622222	0.275304
Fold3.Rep1	0.295506	64	0.1	0.000195637	0.581481	0.461608	0.736842	0.5	0.5	0.6	0.518519	0.736842	0.608696	0.238783
Fold3.Rep1	0.28385	66	0.1	0.000195637	0.581481	0.461608	0.736842	0.461538	0.538462	0.577778	0.5	0.736842	0.595745	0.202097
Fold3.Rep1	0.277896	70	0.1	0.000195637	0.581481	0.461608	0.789474	0.461538	0.538462	0.6	0.517241	0.789474	0.625	0.259
Fold3.Rep1	0.272559	71	0.1	0.000195637	0.581481	0.461608	0.789474	0.423077	0.576923	0.577778	0.5	0.789474	0.612245	0.2227
Fold3.Rep1	0.270421	75	0.1	0.000195637	0.581481	0.461608	0.789474	0.384615	0.615385	0.555556	0.483871	0.789474	0.6	0.185733
Fold3.Rep1	0.269971	80	0.1	0.000195637	0.581481	0.461608	0.842105	0.384615	0.615385	0.577778	0.5	0.842105	0.627451	0.247063
Fold3.Rep1	0.252871	81	0.1	0.000195637	0.581481	0.461608	0.842105	0.346154	0.653846	0.555556	0.484848	0.842105	0.615385	0.210267
Fold3.Rep1	0.249636	84	0.1	0.000195637	0.581481	0.461608	0.894737	0.346154	0.653846	0.577778	0.5	0.894737	0.641509	0.276852
Fold3.Rep1	0.220583	86	0.1	0.000195637	0.581481	0.461608	0.947368	0.346154	0.653846	0.6	0.514286	0.947368	0.666667	0.348715
Fold3.Rep1	0.210767	91	0.1	0.000195637	0.581481	0.461608	0.947368	0.307692	0.692308	0.577778	0.5	0.947368	0.654545	0.314945
Fold3.Rep1	0.169878	94	0.1	0.000195637	0.581481	0.461608	0.947368	0.269231	0.730769	0.555556	0.486486	0.947368	0.642857	0.279817
Fold3.Rep1	0.168418	95	0.1	0.000195637	0.581481	0.461608	0.947368	0.230769	0.769231	0.533333	0.473684	0.947368	0.631579	0.242761
Fold3.Rep1	0.138455	114	0.1	0.000195637	0.581481	0.461608	1	0.230769	0.769231	0.555556	0.487179	1	0.655172	0.3353
Fold3.Rep1	0.111579	116	0.1	0.000195637	0.581481	0.461608	1	0.192308	0.807692	0.533333	0.475	1	0.644068	0.302235
Fold3.Rep1	0.0877538	123	0.1	0.000195637	0.581481	0.461608	1	0.153846	0.846154	0.511111	0.463415	1	0.633333	0.26701
Fold3.Rep1	0.0787884	130	0.1	0.000195637	0.581481	0.461608	1	0.115385	0.884615	0.488889	0.452381	1	0.622951	0.228468
Fold3.Rep1	0.0670871	136	0.1	0.000195637	0.581481	0.461608	1	0.0769231	0.923077	0.466667	0.44186	1	0.612903	0.184362
Fold3.Rep1	0.0549263	138	0.1	0.000195637	0.581481	0.461608	1	0.0384615	0.961538	0.444444	0.431818	1	0.603175	0.128874
Fold3.Rep1	0.0522848	141	0.1	0.000195637	0.581481	0.461608	1	0	1	0.422222	0.422222	1	0.59375	0
Fold3.Rep1	0.977197	159	0.1	0.000195637	0.581481	0.461608	0.0526316	1	0	0.6	1	0.0526316	0.1	0.176353
Fold3.Rep1	0.943077	161	0.1	0.000195637	0.581481	0.461608	0.105263	1	0	0.622222	1	0.105263	0.190476	0.252285
Fold3.Rep1	0.936726	170	0.1	0.000195637	0.581481	0.461608	0.105263	0.961538	0.0384615	0.6	0.666667	0.105263	0.181818	0.132271
Fold3.Rep1	0.882239	176	0.1	0.000195637	0.581481	0.461608	0.157895	0.961538	0.0384615	0.622222	0.75	0.157895	0.26087	0.207284
Fold3.Rep1	0.850778	178	0.1	0.000195637	0.581481	0.461608	0.157895	0.923077	0.0769231	0.6	0.6	0.157895	0.25	0.127257
Fold3.Rep1	0.8303	183	0.1	0.000195637	0.581481	0.461608	0.210526	0.923077	0.0769231	0.622222	0.666667	0.210526	0.32	0.194121
Fold3.Rep1	0.81451	185	0.1	0.000195637	0.581481	0.461608	0.263158	0.923077	0.0769231	0.644444	0.714286	0.263158	0.384615	0.253795
Fold3.Rep1	0.740191	187	0.1	0.000195637	0.581481	0.461608	0.263158	0.884615	0.115385	0.622222	0.625	0.263158	0.37037	0.190903
Fold3.Rep1	0.69594	194	0.1	0.000195637	0.581481	0.461608	0.315789	0.884615	0.115385	0.644444	0.666667	0.315789	0.428571	0.247457
Fold3.Rep1	0.665971	201	0.1	0.000195637	0.581481	0.461608	0.315789	0.846154	0.153846	0.622222	0.6	0.315789	0.413793	0.192394
Fold3.Rep1	0.638866	202	0.1	0.000195637	0.581481	0.461608	0.315789	0.807692	0.192308	0.6	0.545455	0.315789	0.4	0.141916
Fold3.Rep1	0.607761	216	0.1	0.000195637	0.581481	0.461608	0.368421	0.807692	0.192308	0.622222	0.583333	0.368421	0.451613	0.196702
Fold3.Rep1	0.602283	218	0.1	0.000195637	0.581481	0.461608	0.421053	0.807692	0.192308	0.644444	0.615385	0.421053	0.5	0.249269
Fold3.Rep1	0.451534	219	0.1	0.000195637	0.581481	0.461608	0.421053	0.769231	0.230769	0.622222	0.571429	0.421053	0.484848	0.203011
Fold3.Rep1	0.445987	220	0.1	0.000195637	0.581481	0.461608	0.421053	0.730769	0.269231	0.6	0.533333	0.421053	0.470588	0.159071
Fold3.Rep1	0.421978	3	0.55	0.0195637	0.616667	0.595777	0.473684	0.730769	0.269231	0.622222	0.5625	0.473684	0.514286	0.210959
Fold3.Rep1	0.417767	4	0.55	0.0195637	0.616667	0.595777	0.526316	0.730769	0.269231	0.644444	0.588235	0.526316	0.555556	0.261901
Fold3.Rep1	0.367495	5	0.55	0.0195637	0.616667	0.595777	0.526316	0.692308	0.307692	0.622222	0.555556	0.526316	0.540541	0.220416
Fold3.Rep1	0.296617	6	0.55	0.0195637	0.616667	0.595777	0.526316	0.653846	0.346154	0.6	0.526316	0.526316	0.526316	0.180162
Fold3.Rep1	0.288372	8	0.55	0.0195637	0.616667	0.595777	0.526316	0.615385	0.384615	0.577778	0.5	0.526316	0.512821	0.140848
Fold3.Rep1	0.276604	11	0.55	0.0195637	0.616667	0.595777	0.526316	0.576923	0.423077	0.555556	0.47619	0.526316	0.5	0.10221
Fold3.Rep1	0.248232	18	0.55	0.0195637	0.616667	0.595777	0.578947	0.576923	0.423077	0.577778	0.5	0.578947	0.536585	0.154011
Fold3.Rep1	0.242928	37	0.55	0.0195637	0.616667	0.595777	0.631579	0.576923	0.423077	0.6	0.521739	0.631579	0.571429	0.206015
Fold3.Rep1	0.228228	47	0.55	0.0195637	0.616667	0.595777	0.631579	0.538462	0.461538	0.577778	0.5	0.631579	0.55814	0.168345
Fold3.Rep1	0.225037	49	0.55	0.0195637	0.616667	0.595777	0.684211	0.538462	0.461538	0.6	0.52	0.684211	0.590909	0.221332
Fold3.Rep1	0.206244	51	0.55	0.0195637	0.616667	0.595777	0.736842	0.538462	0.461538	0.622222	0.538462	0.736842	0.622222	0.275304
Fold3.Rep1	0.20134	57	0.55	0.0195637	0.616667	0.595777	0.736842	0.5	0.5	0.6	0.518519	0.736842	0.608696	0.238783
Fold3.Rep1	0.195492	59	0.55	0.0195637	0.616667	0.595777	0.736842	0.461538	0.538462	0.577778	0.5	0.736842	0.595745	0.202097
Fold3.Rep1	0.168194	64	0.55	0.0195637	0.616667	0.595777	0.736842	0.423077	0.576923	0.555556	0.482759	0.736842	0.583333	0.165008
Fold3.Rep1	0.165965	66	0.55	0.0195637	0.616667	0.595777	0.736842	0.384615	0.615385	0.533333	0.466667	0.736842	0.571429	0.127257
Fold3.Rep1	0.161968	70	0.55	0.0195637	0.616667	0.595777	0.789474	0.384615	0.615385	0.555556	0.483871	0.789474	0.6	0.185733
Fold3.Rep1	0.145906	71	0.55	0.0195637	0.616667	0.595777	0.842105	0.384615	0.615385	0.577778	0.5	0.842105	0.627451	0.247063
Fold3.Rep1	0.134897	75	0.55	0.0195637	0.616667	0.595777	0.842105	0.346154	0.653846	0.555556	0.484848	0.842105	0.615385	0.210267
Fold3.Rep1	0.134455	80	0.55	0.0195637	0.616667	0.595777	0.894737	0.346154	0.653846	0.577778	0.5	0.894737	0.641509	0.276852
Fold3.Rep1	0.133743	81	0.55	0.0195637	0.616667	0.595777	0.894737	0.307692	0.692308	0.555556	0.485714	0.894737	0.62963	0.240493
Fold3.Rep1	0.112535	84	0.55	0.0195637	0.616667	0.595777	0.947368	0.307692	0.692308	0.577778	0.5	0.947368	0.654545	0.314945
Fold3.Rep1	0.110415	86	0.55	0.0195637	0.616667	0.595777	0.947368	0.269231	0.730769	0.555556	0.486486	0.947368	0.642857	0.279817
Fold3.Rep1	0.0841184	91	0.55	0.0195637	0.616667	0.595777	1	0.269231	0.730769	0.577778	0.5	1	0.666667	0.3669
Fold3.Rep1	0.0660295	94	0.55	0.0195637	0.616667	0.595777	1	0.230769	0.769231	0.555556	0.487179	1	0.655172	0.3353
Fold3.Rep1	0.0449311	95	0.55	0.0195637	0.616667	0.595777	1	0.192308	0.807692	0.533333	0.475	1	0.644068	0.302235
Fold3.Rep1	0.0243929	114	0.55	0.0195637	0.616667	0.595777	1	0.153846	0.846154	0.511111	0.463415	1	0.633333	0.26701
Fold3.Rep1	0.0190905	116	0.55	0.0195637	0.616667	0.595777	1	0.115385	0.884615	0.488889	0.452381	1	0.622951	0.228468
Fold3.Rep1	0.0160631	123	0.55	0.0195637	0.616667	0.595777	1	0.0769231	0.923077	0.466667	0.44186	1	0.612903	0.184362
Fold3.Rep1	0.00659298	130	0.55	0.0195637	0.616667	0.595777	1	0.0384615	0.961538	0.444444	0.431818	1	0.603175	0.128874
Fold3.Rep1	0.00140657	136	0.55	0.0195637	0.616667	0.595777	1	0	1	0.422222	0.422222	1	0.59375	0
Fold3.Rep1	0.951493	138	0.55	0.0195637	0.616667	0.595777	0.0526316	1	0	0.6	1	0.0526316	0.1	0.176353
Fold3.Rep1	0.903139	141	0.55	0.0195637	0.616667	0.595777	0.0526316	0.961538	0.0384615	0.577778	0.5	0.0526316	0.0952381	0.0339614
Fold3.Rep1	0.865756	159	0.55	0.0195637	0.616667	0.595777	0.105263	0.961538	0.0384615	0.6	0.666667	0.105263	0.181818	0.132271
Fold3.Rep1	0.846006	161	0.55	0.0195637	0.616667	0.595777	0.157895	0.961538	0.0384615	0.622222	0.75	0.157895	0.26087	0.207284
Fold3.Rep1	0.774685	170	0.55	0.0195637	0.616667	0.595777	0.157895	0.923077	0.0769231	0.6	0.6	0.157895	0.25	0.127257
Fold3.Rep1	0.727015	176	0.55	0.0195637	0.616667	0.595777	0.157895	0.884615	0.115385	0.577778	0.5	0.157895	0.24	0.0617658
Fold3.Rep1	0.712555	178	0.55	0.0195637	0.616667	0.595777	0.210526	0.884615	0.115385	0.6	0.571429	0.210526	0.307692	0.129656
Fold3.Rep1	0.698372	183	0.55	0.0195637	0.616667	0.595777	0.263158	0.884615	0.115385	0.622222	0.625	0.263158	0.37037	0.190903
Fold3.Rep1	0.688641	185	0.55	0.0195637	0.616667	0.595777	0.315789	0.884615	0.115385	0.644444	0.666667	0.315789	0.428571	0.247457
Fold3.Rep1	0.67363	187	0.55	0.0195637	0.616667	0.595777	0.315789	0.846154	0.153846	0.622222	0.6	0.315789	0.413793	0.192394
Fold3.Rep1	0.646693	194	0.55	0.0195637	0.616667	0.595777	0.368421	0.846154	0.153846	0.644444	0.636364	0.368421	0.466667	0.246608
Fold3.Rep1	0.634384	201	0.55	0.0195637	0.616667	0.595777	0.368421	0.807692	0.192308	0.622222	0.583333	0.368421	0.451613	0.196702
Fold3.Rep1	0.564351	202	0.55	0.0195637	0.616667	0.595777	0.421053	0.807692	0.192308	0.644444	0.615385	0.421053	0.5	0.249269
Fold3.Rep1	0.520526	216	0.55	0.0195637	0.616667	0.595777	0.421053	0.769231	0.230769	0.622222	0.571429	0.421053	0.484848	0.203011
Fold3.Rep1	0.51848	218	0.55	0.0195637	0.616667	0.595777	0.421053	0.730769	0.269231	0.6	0.533333	0.421053	0.470588	0.159071
Fold3.Rep1	0.454908	219	0.55	0.0195637	0.616667	0.595777	0.473684	0.730769	0.269231	0.622222	0.5625	0.473684	0.514286	0.210959
Fold3.Rep1	0.452939	220	0.55	0.0195637	0.616667	0.595777	0.473684	0.692308	0.307692	0.6	0.529412	0.473684	0.5	0.169101
Fold3.Rep1	0.4411	3	0.55	0.00195637	0.581481	0.471575	0.526316	0.692308	0.307692	0.622222	0.555556	0.526316	0.540541	0.220416
Fold3.Rep1	0.373719	4	0.55	0.00195637	0.581481	0.471575	0.526316	0.653846	0.346154	0.6	0.526316	0.526316	0.526316	0.180162
Fold3.Rep1	0.332105	5	0.55	0.00195637	0.581481	0.471575	0.526316	0.615385	0.384615	0.577778	0.5	0.526316	0.512821	0.140848
Fold3.Rep1	0.311521	6	0.55	0.00195637	0.581481	0.471575	0.526316	0.576923	0.423077	0.555556	0.47619	0.526316	0.5	0.10221
Fold3.Rep1	0.30947	8	0.55	0.00195637	0.581481	0.471575	0.578947	0.576923	0.423077	0.577778	0.5	0.578947	0.536585	0.154011
Fold3.Rep1	0.302482	11	0.55	0.00195637	0.581481	0.471575	0.578947	0.538462	0.461538	0.555556	0.478261	0.578947	0.52381	0.116008
Fold3.Rep1	0.287525	18	0.55	0.00195637	0.581481	0.471575	0.631579	0.538462	0.461538	0.577778	0.5	0.631579	0.55814	0.168345
Fold3.Rep1	0.272386	37	0.55	0.00195637	0.581481	0.471575	0.684211	0.538462	0.461538	0.6	0.52	0.684211	0.590909	0.221332
Fold3.Rep1	0.257134	47	0.55	0.00195637	0.581481	0.471575	0.736842	0.538462	0.461538	0.622222	0.538462	0.736842	0.622222	0.275304
Fold3.Rep1	0.247613	49	0.55	0.00195637	0.581481	0.471575	0.736842	0.5	0.5	0.6	0.518519	0.736842	0.608696	0.238783
Fold3.Rep1	0.24207	51	0.55	0.00195637	0.581481	0.471575	0.736842	0.461538	0.538462	0.577778	0.5	0.736842	0.595745	0.202097
Fold3.Rep1	0.240017	57	0.55	0.00195637	0.581481	0.471575	0.736842	0.423077	0.576923	0.555556	0.482759	0.736842	0.583333	0.165008
Fold3.Rep1	0.239247	59	0.55	0.00195637	0.581481	0.471575	0.736842	0.384615	0.615385	0.533333	0.466667	0.736842	0.571429	0.127257
Fold3.Rep1	0.228811	64	0.55	0.00195637	0.581481	0.471575	0.789474	0.384615	0.615385	0.555556	0.483871	0.789474	0.6	0.185733
Fold3.Rep1	0.223115	66	0.55	0.00195637	0.581481	0.471575	0.842105	0.384615	0.615385	0.577778	0.5	0.842105	0.627451	0.247063
Fold3.Rep1	0.185634	70	0.55	0.00195637	0.581481	0.471575	0.894737	0.384615	0.615385	0.6	0.515152	0.894737	0.653846	0.31201
Fold3.Rep1	0.169189	71	0.55	0.00195637	0.581481	0.471575	0.894737	0.346154	0.653846	0.577778	0.5	0.894737	0.641509	0.276852
Fold3.Rep1	0.169111	75	0.55	0.00195637	0.581481	0.471575	0.947368	0.346154	0.653846	0.6	0.514286	0.947368	0.666667	0.348715
Fold3.Rep1	0.152105	80	0.55	0.00195637	0.581481	0.471575	0.947368	0.307692	0.692308	0.577778	0.5	0.947368	0.654545	0.314945
Fold3.Rep1	0.136779	81	0.55	0.00195637	0.581481	0.471575	0.947368	0.269231	0.730769	0.555556	0.486486	0.947368	0.642857	0.279817
Fold3.Rep1	0.11569	84	0.55	0.00195637	0.581481	0.471575	0.947368	0.230769	0.769231	0.533333	0.473684	0.947368	0.631579	0.242761
Fold3.Rep1	0.0966101	86	0.55	0.00195637	0.581481	0.471575	0.947368	0.192308	0.807692	0.511111	0.461538	0.947368	0.62069	0.202945
Fold3.Rep1	0.0889912	91	0.55	0.00195637	0.581481	0.471575	1	0.192308	0.807692	0.533333	0.475	1	0.644068	0.302235
Fold3.Rep1	0.0400532	94	0.55	0.00195637	0.581481	0.471575	1	0.153846	0.846154	0.511111	0.463415	1	0.633333	0.26701
Fold3.Rep1	0.0348367	95	0.55	0.00195637	0.581481	0.471575	1	0.115385	0.884615	0.488889	0.452381	1	0.622951	0.228468
Fold3.Rep1	0.0335612	114	0.55	0.00195637	0.581481	0.471575	1	0.0769231	0.923077	0.466667	0.44186	1	0.612903	0.184362
Fold3.Rep1	0.0155921	116	0.55	0.00195637	0.581481	0.471575	1	0.0384615	0.961538	0.444444	0.431818	1	0.603175	0.128874
Fold3.Rep1	0.00823219	123	0.55	0.00195637	0.581481	0.471575	1	0	1	0.422222	0.422222	1	0.59375	0
Fold3.Rep1	0.872152	130	0.55	0.00195637	0.581481	0.471575	0.0526316	1	0	0.6	1	0.0526316	0.1	0.176353
Fold3.Rep1	0.758697	136	0.55	0.00195637	0.581481	0.471575	0.105263	1	0	0.622222	1	0.105263	0.190476	0.252285
Fold3.Rep1	0.715154	138	0.55	0.00195637	0.581481	0.471575	0.157895	1	0	0.644444	1	0.157895	0.272727	0.312641
Fold3.Rep1	0.708022	141	0.55	0.00195637	0.581481	0.471575	0.157895	0.961538	0.0384615	0.622222	0.75	0.157895	0.26087	0.207284
Fold3.Rep1	0.649232	159	0.55	0.00195637	0.581481	0.471575	0.210526	0.961538	0.0384615	0.644444	0.8	0.210526	0.333333	0.270421
Fold3.Rep1	0.636768	161	0.55	0.00195637	0.581481	0.471575	0.210526	0.923077	0.0769231	0.622222	0.666667	0.210526	0.32	0.194121
Fold3.Rep1	0.629885	170	0.55	0.00195637	0.581481	0.471575	0.263158	0.923077	0.0769231	0.644444	0.714286	0.263158	0.384615	0.253795
Fold3.Rep1	0.617677	176	0.55	0.00195637	0.581481	0.471575	0.315789	0.923077	0.0769231	0.666667	0.75	0.315789	0.444444	0.308583
Fold3.Rep1	0.602897	178	0.55	0.00195637	0.581481	0.471575	0.315789	0.884615	0.115385	0.644444	0.666667	0.315789	0.428571	0.247457
Fold3.Rep1	0.583129	183	0.55	0.00195637	0.581481	0.471575	0.315789	0.846154	0.153846	0.622222	0.6	0.315789	0.413793	0.192394
Fold3.Rep1	0.561792	185	0.55	0.00195637	0.581481	0.471575	0.368421	0.846154	0.153846	0.644444	0.636364	0.368421	0.466667	0.246608
Fold3.Rep1	0.554061	187	0.55	0.00195637	0.581481	0.471575	0.368421	0.807692	0.192308	0.622222	0.583333	0.368421	0.451613	0.196702
Fold3.Rep1	0.544064	194	0.55	0.00195637	0.581481	0.471575	0.421053	0.807692	0.192308	0.644444	0.615385	0.421053	0.5	0.249269
Fold3.Rep1	0.530124	201	0.55	0.00195637	0.581481	0.471575	0.421053	0.769231	0.230769	0.622222	0.571429	0.421053	0.484848	0.203011
Fold3.Rep1	0.499158	202	0.55	0.00195637	0.581481	0.471575	0.473684	0.769231	0.230769	0.644444	0.6	0.473684	0.529412	0.254514
Fold3.Rep1	0.498948	216	0.55	0.00195637	0.581481	0.471575	0.526316	0.769231	0.230769	0.666667	0.625	0.526316	0.571429	0.304951
Fold3.Rep1	0.496354	218	0.55	0.00195637	0.581481	0.471575	0.526316	0.730769	0.269231	0.644444	0.588235	0.526316	0.555556	0.261901
Fold3.Rep1	0.480167	219	0.55	0.00195637	0.581481	0.471575	0.526316	0.692308	0.307692	0.622222	0.555556	0.526316	0.540541	0.220416
Fold3.Rep1	0.479829	220	0.55	0.00195637	0.581481	0.471575	0.526316	0.653846	0.346154	0.6	0.526316	0.526316	0.526316	0.180162
Fold3.Rep1	0.478459	3	0.55	0.000195637	0.577778	0.458229	0.578947	0.653846	0.346154	0.622222	0.55	0.578947	0.564103	0.231393
Fold3.Rep1	0.440085	4	0.55	0.000195637	0.577778	0.458229	0.578947	0.615385	0.384615	0.6	0.52381	0.578947	0.55	0.192394
Fold3.Rep1	0.412151	5	0.55	0.000195637	0.577778	0.458229	0.578947	0.576923	0.423077	0.577778	0.5	0.578947	0.536585	0.154011
Fold3.Rep1	0.367962	6	0.55	0.000195637	0.577778	0.458229	0.631579	0.576923	0.423077	0.6	0.521739	0.631579	0.571429	0.206015
Fold3.Rep1	0.339071	8	0.55	0.000195637	0.577778	0.458229	0.684211	0.576923	0.423077	0.622222	0.541667	0.684211	0.604651	0.25853
Fold3.Rep1	0.334003	11	0.55	0.000195637	0.577778	0.458229	0.684211	0.538462	0.461538	0.6	0.52	0.684211	0.590909	0.221332
Fold3.Rep1	0.333618	18	0.55	0.000195637	0.577778	0.458229	0.684211	0.5	0.5	0.577778	0.5	0.684211	0.577778	0.184211
Fold3.Rep1	0.330671	37	0.55	0.000195637	0.577778	0.458229	0.684211	0.461538	0.538462	0.555556	0.481481	0.684211	0.565217	0.146944
Fold3.Rep1	0.30934	47	0.55	0.000195637	0.577778	0.458229	0.736842	0.461538	0.538462	0.577778	0.5	0.736842	0.595745	0.202097
Fold3.Rep1	0.303178	49	0.55	0.000195637	0.577778	0.458229	0.736842	0.423077	0.576923	0.555556	0.482759	0.736842	0.583333	0.165008
Fold3.Rep1	0.288036	51	0.55	0.000195637	0.577778	0.458229	0.789474	0.423077	0.576923	0.577778	0.5	0.789474	0.612245	0.2227
Fold3.Rep1	0.286678	57	0.55	0.000195637	0.577778	0.458229	0.842105	0.423077	0.576923	0.6	0.516129	0.842105	0.64	0.28292
Fold3.Rep1	0.263126	59	0.55	0.000195637	0.577778	0.458229	0.842105	0.384615	0.615385	0.577778	0.5	0.842105	0.627451	0.247063
Fold3.Rep1	0.240958	64	0.55	0.000195637	0.577778	0.458229	0.842105	0.346154	0.653846	0.555556	0.484848	0.842105	0.615385	0.210267
Fold3.Rep1	0.23964	66	0.55	0.000195637	0.577778	0.458229	0.894737	0.346154	0.653846	0.577778	0.5	0.894737	0.641509	0.276852
Fold3.Rep1	0.228849	70	0.55	0.000195637	0.577778	0.458229	0.947368	0.346154	0.653846	0.6	0.514286	0.947368	0.666667	0.348715
Fold3.Rep1	0.211033	71	0.55	0.000195637	0.577778	0.458229	0.947368	0.307692	0.692308	0.577778	0.5	0.947368	0.654545	0.314945
Fold3.Rep1	0.210635	75	0.55	0.000195637	0.577778	0.458229	0.947368	0.269231	0.730769	0.555556	0.486486	0.947368	0.642857	0.279817
Fold3.Rep1	0.198811	80	0.55	0.000195637	0.577778	0.458229	1	0.269231	0.730769	0.577778	0.5	1	0.666667	0.3669
Fold3.Rep1	0.177564	81	0.55	0.000195637	0.577778	0.458229	1	0.230769	0.769231	0.555556	0.487179	1	0.655172	0.3353
Fold3.Rep1	0.159757	84	0.55	0.000195637	0.577778	0.458229	1	0.192308	0.807692	0.533333	0.475	1	0.644068	0.302235
Fold3.Rep1	0.128238	86	0.55	0.000195637	0.577778	0.458229	1	0.153846	0.846154	0.511111	0.463415	1	0.633333	0.26701
Fold3.Rep1	0.120634	91	0.55	0.000195637	0.577778	0.458229	1	0.115385	0.884615	0.488889	0.452381	1	0.622951	0.228468
Fold3.Rep1	0.113921	94	0.55	0.000195637	0.577778	0.458229	1	0.0769231	0.923077	0.466667	0.44186	1	0.612903	0.184362
Fold3.Rep1	0.0922333	95	0.55	0.000195637	0.577778	0.458229	1	0.0384615	0.961538	0.444444	0.431818	1	0.603175	0.128874
Fold3.Rep1	0.0875343	114	0.55	0.000195637	0.577778	0.458229	1	0	1	0.422222	0.422222	1	0.59375	0
Fold3.Rep1	0.978114	116	0.55	0.000195637	0.577778	0.458229	0.0526316	1	0	0.6	1	0.0526316	0.1	0.176353
Fold3.Rep1	0.949618	123	0.55	0.000195637	0.577778	0.458229	0.105263	1	0	0.622222	1	0.105263	0.190476	0.252285
Fold3.Rep1	0.936492	130	0.55	0.000195637	0.577778	0.458229	0.105263	0.961538	0.0384615	0.6	0.666667	0.105263	0.181818	0.132271
Fold3.Rep1	0.883175	136	0.55	0.000195637	0.577778	0.458229	0.157895	0.961538	0.0384615	0.622222	0.75	0.157895	0.26087	0.207284
Fold3.Rep1	0.866714	138	0.55	0.000195637	0.577778	0.458229	0.157895	0.923077	0.0769231	0.6	0.6	0.157895	0.25	0.127257
Fold3.Rep1	0.854831	141	0.55	0.000195637	0.577778	0.458229	0.210526	0.923077	0.0769231	0.622222	0.666667	0.210526	0.32	0.194121
Fold3.Rep1	0.829162	159	0.55	0.000195637	0.577778	0.458229	0.263158	0.923077	0.0769231	0.644444	0.714286	0.263158	0.384615	0.253795
Fold3.Rep1	0.736106	161	0.55	0.000195637	0.577778	0.458229	0.263158	0.884615	0.115385	0.622222	0.625	0.263158	0.37037	0.190903
Fold3.Rep1	0.693517	170	0.55	0.000195637	0.577778	0.458229	0.315789	0.884615	0.115385	0.644444	0.666667	0.315789	0.428571	0.247457
Fold3.Rep1	0.665288	176	0.55	0.000195637	0.577778	0.458229	0.315789	0.846154	0.153846	0.622222	0.6	0.315789	0.413793	0.192394
Fold3.Rep1	0.62225	178	0.55	0.000195637	0.577778	0.458229	0.315789	0.807692	0.192308	0.6	0.545455	0.315789	0.4	0.141916
Fold3.Rep1	0.615854	183	0.55	0.000195637	0.577778	0.458229	0.368421	0.807692	0.192308	0.622222	0.583333	0.368421	0.451613	0.196702
Fold3.Rep1	0.578295	185	0.55	0.000195637	0.577778	0.458229	0.421053	0.807692	0.192308	0.644444	0.615385	0.421053	0.5	0.249269
Fold3.Rep1	0.451721	187	0.55	0.000195637	0.577778	0.458229	0.473684	0.807692	0.192308	0.666667	0.642857	0.473684	0.545455	0.300197
Fold3.Rep1	0.431851	194	0.55	0.000195637	0.577778	0.458229	0.473684	0.769231	0.230769	0.644444	0.6	0.473684	0.529412	0.254514
Fold3.Rep1	0.413942	201	0.55	0.000195637	0.577778	0.458229	0.473684	0.730769	0.269231	0.622222	0.5625	0.473684	0.514286	0.210959
Fold3.Rep1	0.403019	202	0.55	0.000195637	0.577778	0.458229	0.526316	0.730769	0.269231	0.644444	0.588235	0.526316	0.555556	0.261901
Fold3.Rep1	0.350974	216	0.55	0.000195637	0.577778	0.458229	0.526316	0.692308	0.307692	0.622222	0.555556	0.526316	0.540541	0.220416
Fold3.Rep1	0.283841	218	0.55	0.000195637	0.577778	0.458229	0.526316	0.653846	0.346154	0.6	0.526316	0.526316	0.526316	0.180162
Fold3.Rep1	0.274246	219	0.55	0.000195637	0.577778	0.458229	0.526316	0.615385	0.384615	0.577778	0.5	0.526316	0.512821	0.140848
Fold3.Rep1	0.274141	220	0.55	0.000195637	0.577778	0.458229	0.526316	0.576923	0.423077	0.555556	0.47619	0.526316	0.5	0.10221
Fold3.Rep1	0.244405	3	1	0.0195637	0.607407	0.60525	0.526316	0.538462	0.461538	0.533333	0.454545	0.526316	0.487805	0.0640046
Fold3.Rep1	0.234832	4	1	0.0195637	0.607407	0.60525	0.578947	0.538462	0.461538	0.555556	0.478261	0.578947	0.52381	0.116008
Fold3.Rep1	0.232826	5	1	0.0195637	0.607407	0.60525	0.631579	0.538462	0.461538	0.577778	0.5	0.631579	0.55814	0.168345
Fold3.Rep1	0.219271	6	1	0.0195637	0.607407	0.60525	0.684211	0.538462	0.461538	0.6	0.52	0.684211	0.590909	0.221332
Fold3.Rep1	0.217393	8	1	0.0195637	0.607407	0.60525	0.736842	0.538462	0.461538	0.622222	0.538462	0.736842	0.622222	0.275304
Fold3.Rep1	0.195894	11	1	0.0195637	0.607407	0.60525	0.736842	0.5	0.5	0.6	0.518519	0.736842	0.608696	0.238783
Fold3.Rep1	0.165528	18	1	0.0195637	0.607407	0.60525	0.736842	0.461538	0.538462	0.577778	0.5	0.736842	0.595745	0.202097
Fold3.Rep1	0.154123	37	1	0.0195637	0.607407	0.60525	0.736842	0.423077	0.576923	0.555556	0.482759	0.736842	0.583333	0.165008
Fold3.Rep1	0.153395	47	1	0.0195637	0.607407	0.60525	0.736842	0.384615	0.615385	0.533333	0.466667	0.736842	0.571429	0.127257
Fold3.Rep1	0.142298	49	1	0.0195637	0.607407	0.60525	0.789474	0.384615	0.615385	0.555556	0.483871	0.789474	0.6	0.185733
Fold3.Rep1	0.132933	51	1	0.0195637	0.607407	0.60525	0.789474	0.346154	0.653846	0.533333	0.46875	0.789474	0.588235	0.147797
Fold3.Rep1	0.127785	57	1	0.0195637	0.607407	0.60525	0.789474	0.307692	0.692308	0.511111	0.454545	0.789474	0.576923	0.108525
Fold3.Rep1	0.124954	59	1	0.0195637	0.607407	0.60525	0.842105	0.307692	0.692308	0.533333	0.470588	0.842105	0.603774	0.17216
Fold3.Rep1	0.120903	64	1	0.0195637	0.607407	0.60525	0.894737	0.307692	0.692308	0.555556	0.485714	0.894737	0.62963	0.240493
Fold3.Rep1	0.111109	66	1	0.0195637	0.607407	0.60525	0.947368	0.307692	0.692308	0.577778	0.5	0.947368	0.654545	0.314945
Fold3.Rep1	0.101343	70	1	0.0195637	0.607407	0.60525	0.947368	0.269231	0.730769	0.555556	0.486486	0.947368	0.642857	0.279817
Fold3.Rep1	0.0806523	71	1	0.0195637	0.607407	0.60525	1	0.269231	0.730769	0.577778	0.5	1	0.666667	0.3669
Fold3.Rep1	0.0582753	75	1	0.0195637	0.607407	0.60525	1	0.230769	0.769231	0.555556	0.487179	1	0.655172	0.3353
Fold3.Rep1	0.0398856	80	1	0.0195637	0.607407	0.60525	1	0.192308	0.807692	0.533333	0.475	1	0.644068	0.302235
Fold3.Rep1	0.0236919	81	1	0.0195637	0.607407	0.60525	1	0.153846	0.846154	0.511111	0.463415	1	0.633333	0.26701
Fold3.Rep1	0.0187086	84	1	0.0195637	0.607407	0.60525	1	0.115385	0.884615	0.488889	0.452381	1	0.622951	0.228468
Fold3.Rep1	0.0154866	86	1	0.0195637	0.607407	0.60525	1	0.0769231	0.923077	0.466667	0.44186	1	0.612903	0.184362
Fold3.Rep1	0.00608459	91	1	0.0195637	0.607407	0.60525	1	0.0384615	0.961538	0.444444	0.431818	1	0.603175	0.128874
Fold3.Rep1	0.00117877	94	1	0.0195637	0.607407	0.60525	1	0	1	0.422222	0.422222	1	0.59375	0
Fold3.Rep1	0.949313	95	1	0.0195637	0.607407	0.60525	0.0526316	1	0	0.6	1	0.0526316	0.1	0.176353
Fold3.Rep1	0.888341	114	1	0.0195637	0.607407	0.60525	0.0526316	0.961538	0.0384615	0.577778	0.5	0.0526316	0.0952381	0.0339614
Fold3.Rep1	0.850645	116	1	0.0195637	0.607407	0.60525	0.105263	0.961538	0.0384615	0.6	0.666667	0.105263	0.181818	0.132271
Fold3.Rep1	0.825416	123	1	0.0195637	0.607407	0.60525	0.157895	0.961538	0.0384615	0.622222	0.75	0.157895	0.26087	0.207284
Fold3.Rep1	0.765289	130	1	0.0195637	0.607407	0.60525	0.157895	0.923077	0.0769231	0.6	0.6	0.157895	0.25	0.127257
Fold3.Rep1	0.735582	136	1	0.0195637	0.607407	0.60525	0.157895	0.884615	0.115385	0.577778	0.5	0.157895	0.24	0.0617658
Fold3.Rep1	0.706853	138	1	0.0195637	0.607407	0.60525	0.210526	0.884615	0.115385	0.6	0.571429	0.210526	0.307692	0.129656
Fold3.Rep1	0.697799	141	1	0.0195637	0.607407	0.60525	0.263158	0.884615	0.115385	0.622222	0.625	0.263158	0.37037	0.190903
Fold3.Rep1	0.681615	159	1	0.0195637	0.607407	0.60525	0.263158	0.846154	0.153846	0.6	0.555556	0.263158	0.357143	0.134976
Fold3.Rep1	0.676626	161	1	0.0195637	0.607407	0.60525	0.315789	0.846154	0.153846	0.622222	0.6	0.315789	0.413793	0.192394
Fold3.Rep1	0.641482	170	1	0.0195637	0.607407	0.60525	0.368421	0.846154	0.153846	0.644444	0.636364	0.368421	0.466667	0.246608
Fold3.Rep1	0.641205	176	1	0.0195637	0.607407	0.60525	0.368421	0.807692	0.192308	0.622222	0.583333	0.368421	0.451613	0.196702
Fold3.Rep1	0.564138	178	1	0.0195637	0.607407	0.60525	0.421053	0.807692	0.192308	0.644444	0.615385	0.421053	0.5	0.249269
Fold3.Rep1	0.517698	183	1	0.0195637	0.607407	0.60525	0.421053	0.769231	0.230769	0.622222	0.571429	0.421053	0.484848	0.203011
Fold3.Rep1	0.49064	185	1	0.0195637	0.607407	0.60525	0.421053	0.730769	0.269231	0.6	0.533333	0.421053	0.470588	0.159071
Fold3.Rep1	0.489501	187	1	0.0195637	0.607407	0.60525	0.421053	0.692308	0.307692	0.577778	0.5	0.421053	0.457143	0.116968
Fold3.Rep1	0.460146	194	1	0.0195637	0.607407	0.60525	0.473684	0.692308	0.307692	0.6	0.529412	0.473684	0.5	0.169101
Fold3.Rep1	0.426091	201	1	0.0195637	0.607407	0.60525	0.526316	0.692308	0.307692	0.622222	0.555556	0.526316	0.540541	0.220416
Fold3.Rep1	0.3554	202	1	0.0195637	0.607407	0.60525	0.526316	0.653846	0.346154	0.6	0.526316	0.526316	0.526316	0.180162
Fold3.Rep1	0.353005	216	1	0.0195637	0.607407	0.60525	0.526316	0.615385	0.384615	0.577778	0.5	0.526316	0.512821	0.140848
Fold3.Rep1	0.316647	218	1	0.0195637	0.607407	0.60525	0.578947	0.615385	0.384615	0.6	0.52381	0.578947	0.55	0.192394
Fold3.Rep1	0.307661	219	1	0.0195637	0.607407	0.60525	0.578947	0.576923	0.423077	0.577778	0.5	0.578947	0.536585	0.154011
Fold3.Rep1	0.279256	220	1	0.0195637	0.607407	0.60525	0.631579	0.576923	0.423077	0.6	0.521739	0.631579	0.571429	0.206015
Fold3.Rep1	0.274464	3	1	0.00195637	0.587037	0.477921	0.684211	0.576923	0.423077	0.622222	0.541667	0.684211	0.604651	0.25853
Fold3.Rep1	0.272004	4	1	0.00195637	0.587037	0.477921	0.684211	0.538462	0.461538	0.6	0.52	0.684211	0.590909	0.221332
Fold3.Rep1	0.270625	5	1	0.00195637	0.587037	0.477921	0.684211	0.5	0.5	0.577778	0.5	0.684211	0.577778	0.184211
Fold3.Rep1	0.253387	6	1	0.00195637	0.587037	0.477921	0.684211	0.461538	0.538462	0.555556	0.481481	0.684211	0.565217	0.146944
Fold3.Rep1	0.244637	8	1	0.00195637	0.587037	0.477921	0.736842	0.461538	0.538462	0.577778	0.5	0.736842	0.595745	0.202097
Fold3.Rep1	0.241531	11	1	0.00195637	0.587037	0.477921	0.789474	0.461538	0.538462	0.6	0.517241	0.789474	0.625	0.259
Fold3.Rep1	0.237955	18	1	0.00195637	0.587037	0.477921	0.842105	0.461538	0.538462	0.622222	0.533333	0.842105	0.653061	0.318142
Fold3.Rep1	0.229522	37	1	0.00195637	0.587037	0.477921	0.842105	0.423077	0.576923	0.6	0.516129	0.842105	0.64	0.28292
Fold3.Rep1	0.213479	47	1	0.00195637	0.587037	0.477921	0.842105	0.384615	0.615385	0.577778	0.5	0.842105	0.627451	0.247063
Fold3.Rep1	0.17985	49	1	0.00195637	0.587037	0.477921	0.894737	0.384615	0.615385	0.6	0.515152	0.894737	0.653846	0.31201
Fold3.Rep1	0.172171	51	1	0.00195637	0.587037	0.477921	0.894737	0.346154	0.653846	0.577778	0.5	0.894737	0.641509	0.276852
Fold3.Rep1	0.166963	57	1	0.00195637	0.587037	0.477921	0.947368	0.346154	0.653846	0.6	0.514286	0.947368	0.666667	0.348715
Fold3.Rep1	0.165886	59	1	0.00195637	0.587037	0.477921	0.947368	0.307692	0.692308	0.577778	0.5	0.947368	0.654545	0.314945
Fold3.Rep1	0.149123	64	1	0.00195637	0.587037	0.477921	0.947368	0.269231	0.730769	0.555556	0.486486	0.947368	0.642857	0.279817
Fold3.Rep1	0.12722	66	1	0.00195637	0.587037	0.477921	0.947368	0.230769	0.769231	0.533333	0.473684	0.947368	0.631579	0.242761
Fold3.Rep1	0.102922	70	1	0.00195637	0.587037	0.477921	0.947368	0.192308	0.807692	0.511111	0.461538	0.947368	0.62069	0.202945
Fold3.Rep1	0.0687221	71	1	0.00195637	0.587037	0.477921	1	0.192308	0.807692	0.533333	0.475	1	0.644068	0.302235
Fold3.Rep1	0.0377117	75	1	0.00195637	0.587037	0.477921	1	0.153846	0.846154	0.511111	0.463415	1	0.633333	0.26701
Fold3.Rep1	0.0335732	80	1	0.00195637	0.587037	0.477921	1	0.115385	0.884615	0.488889	0.452381	1	0.622951	0.228468
Fold3.Rep1	0.0334175	81	1	0.00195637	0.587037	0.477921	1	0.0769231	0.923077	0.466667	0.44186	1	0.612903	0.184362
Fold3.Rep1	0.0172786	84	1	0.00195637	0.587037	0.477921	1	0.0384615	0.961538	0.444444	0.431818	1	0.603175	0.128874
Fold3.Rep1	0.00979166	86	1	0.00195637	0.587037	0.477921	1	0	1	0.422222	0.422222	1	0.59375	0
Fold3.Rep1	0.830959	91	1	0.00195637	0.587037	0.477921	0.0526316	1	0	0.6	1	0.0526316	0.1	0.176353
Fold3.Rep1	0.689054	94	1	0.00195637	0.587037	0.477921	0.105263	1	0	0.622222	1	0.105263	0.190476	0.252285
Fold3.Rep1	0.682238	95	1	0.00195637	0.587037	0.477921	0.157895	1	0	0.644444	1	0.157895	0.272727	0.312641
Fold3.Rep1	0.666448	114	1	0.00195637	0.587037	0.477921	0.157895	0.961538	0.0384615	0.622222	0.75	0.157895	0.26087	0.207284
Fold3.Rep1	0.632305	116	1	0.00195637	0.587037	0.477921	0.210526	0.961538	0.0384615	0.644444	0.8	0.210526	0.333333	0.270421
Fold3.Rep1	0.623907	123	1	0.00195637	0.587037	0.477921	0.263158	0.961538	0.0384615	0.666667	0.833333	0.263158	0.4	0.326476
Fold3.Rep1	0.622352	130	1	0.00195637	0.587037	0.477921	0.315789	0.961538	0.0384615	0.688889	0.857143	0.315789	0.461538	0.377934
Fold3.Rep1	0.578976	136	1	0.00195637	0.587037	0.477921	0.315789	0.923077	0.0769231	0.666667	0.75	0.315789	0.444444	0.308583
Fold3.Rep1	0.566988	138	1	0.00195637	0.587037	0.477921	0.368421	0.923077	0.0769231	0.688889	0.777778	0.368421	0.5	0.359937
Fold3.Rep1	0.555403	141	1	0.00195637	0.587037	0.477921	0.368421	0.884615	0.115385	0.666667	0.7	0.368421	0.482759	0.300616
Fold3.Rep1	0.547846	159	1	0.00195637	0.587037	0.477921	0.368421	0.846154	0.153846	0.644444	0.636364	0.368421	0.466667	0.246608
Fold3.Rep1	0.518193	161	1	0.00195637	0.587037	0.477921	0.421053	0.846154	0.153846	0.666667	0.666667	0.421053	0.516129	0.298444
Fold3.Rep1	0.511232	170	1	0.00195637	0.587037	0.477921	0.473684	0.846154	0.153846	0.688889	0.692308	0.473684	0.5625	0.348535
Fold3.Rep1	0.508587	176	1	0.00195637	0.587037	0.477921	0.526316	0.846154	0.153846	0.711111	0.714286	0.526316	0.606061	0.397383
Fold3.Rep1	0.507303	178	1	0.00195637	0.587037	0.477921	0.526316	0.807692	0.192308	0.688889	0.666667	0.526316	0.588235	0.349957
Fold3.Rep1	0.502502	183	1	0.00195637	0.587037	0.477921	0.526316	0.769231	0.230769	0.666667	0.625	0.526316	0.571429	0.304951
Fold3.Rep1	0.480113	185	1	0.00195637	0.587037	0.477921	0.526316	0.730769	0.269231	0.644444	0.588235	0.526316	0.555556	0.261901
Fold3.Rep1	0.47422	187	1	0.00195637	0.587037	0.477921	0.578947	0.730769	0.269231	0.666667	0.611111	0.578947	0.594595	0.312255
Fold3.Rep1	0.469575	194	1	0.00195637	0.587037	0.477921	0.578947	0.692308	0.307692	0.644444	0.578947	0.578947	0.578947	0.271255
Fold3.Rep1	0.459803	201	1	0.00195637	0.587037	0.477921	0.578947	0.653846	0.346154	0.622222	0.55	0.578947	0.564103	0.231393
Fold3.Rep1	0.45367	202	1	0.00195637	0.587037	0.477921	0.578947	0.615385	0.384615	0.6	0.52381	0.578947	0.55	0.192394
Fold3.Rep1	0.414999	216	1	0.00195637	0.587037	0.477921	0.578947	0.576923	0.423077	0.577778	0.5	0.578947	0.536585	0.154011
Fold3.Rep1	0.406767	218	1	0.00195637	0.587037	0.477921	0.631579	0.576923	0.423077	0.6	0.521739	0.631579	0.571429	0.206015
Fold3.Rep1	0.396673	219	1	0.00195637	0.587037	0.477921	0.631579	0.538462	0.461538	0.577778	0.5	0.631579	0.55814	0.168345
Fold3.Rep1	0.366648	220	1	0.00195637	0.587037	0.477921	0.631579	0.5	0.5	0.555556	0.48	0.631579	0.545455	0.130787
Fold3.Rep1	0.362489	3	1	0.000195637	0.575926	0.456759	0.631579	0.461538	0.538462	0.533333	0.461538	0.631579	0.533333	0.0931174
Fold3.Rep1	0.343773	4	1	0.000195637	0.575926	0.456759	0.631579	0.423077	0.576923	0.511111	0.444444	0.631579	0.521739	0.0551039
Fold3.Rep1	0.331127	5	1	0.000195637	0.575926	0.456759	0.684211	0.423077	0.576923	0.533333	0.464286	0.684211	0.553191	0.109297
Fold3.Rep1	0.330575	6	1	0.000195637	0.575926	0.456759	0.736842	0.423077	0.576923	0.555556	0.482759	0.736842	0.583333	0.165008
Fold3.Rep1	0.327777	8	1	0.000195637	0.575926	0.456759	0.789474	0.423077	0.576923	0.577778	0.5	0.789474	0.612245	0.2227
Fold3.Rep1	0.297314	11	1	0.000195637	0.575926	0.456759	0.842105	0.423077	0.576923	0.6	0.516129	0.842105	0.64	0.28292
Fold3.Rep1	0.270629	18	1	0.000195637	0.575926	0.456759	0.842105	0.384615	0.615385	0.577778	0.5	0.842105	0.627451	0.247063
Fold3.Rep1	0.269512	37	1	0.000195637	0.575926	0.456759	0.842105	0.346154	0.653846	0.555556	0.484848	0.842105	0.615385	0.210267
Fold3.Rep1	0.268763	47	1	0.000195637	0.575926	0.456759	0.894737	0.346154	0.653846	0.577778	0.5	0.894737	0.641509	0.276852
Fold3.Rep1	0.245601	49	1	0.000195637	0.575926	0.456759	0.947368	0.346154	0.653846	0.6	0.514286	0.947368	0.666667	0.348715
Fold3.Rep1	0.232837	51	1	0.000195637	0.575926	0.456759	1	0.346154	0.653846	0.622222	0.527778	1	0.690909	0.427425
Fold3.Rep1	0.227709	57	1	0.000195637	0.575926	0.456759	1	0.307692	0.692308	0.6	0.513514	1	0.678571	0.397497
Fold3.Rep1	0.225643	59	1	0.000195637	0.575926	0.456759	1	0.269231	0.730769	0.577778	0.5	1	0.666667	0.3669
Fold3.Rep1	0.221273	64	1	0.000195637	0.575926	0.456759	1	0.230769	0.769231	0.555556	0.487179	1	0.655172	0.3353
Fold3.Rep1	0.210321	66	1	0.000195637	0.575926	0.456759	1	0.192308	0.807692	0.533333	0.475	1	0.644068	0.302235
Fold3.Rep1	0.170449	70	1	0.000195637	0.575926	0.456759	1	0.153846	0.846154	0.511111	0.463415	1	0.633333	0.26701
Fold3.Rep1	0.166078	71	1	0.000195637	0.575926	0.456759	1	0.115385	0.884615	0.488889	0.452381	1	0.622951	0.228468
Fold3.Rep1	0.132686	75	1	0.000195637	0.575926	0.456759	1	0.0769231	0.923077	0.466667	0.44186	1	0.612903	0.184362
Fold3.Rep1	0.125542	80	1	0.000195637	0.575926	0.456759	1	0.0384615	0.961538	0.444444	0.431818	1	0.603175	0.128874
Fold3.Rep1	0.123435	81	1	0.000195637	0.575926	0.456759	1	0	1	0.422222	0.422222	1	0.59375	0
Fold3.Rep1	0.983361	84	1	0.000195637	0.575926	0.456759	0.05	1	0	0.586957	1	0.05	0.0952381	0.169967
Fold3.Rep1	0.97604	86	1	0.000195637	0.575926	0.456759	0.05	0.961538	0.0384615	0.565217	0.5	0.05	0.0909091	0.0280484
Fold3.Rep1	0.972698	91	1	0.000195637	0.575926	0.456759	0.1	0.961538	0.0384615	0.586957	0.666667	0.1	0.173913	0.123553
Fold3.Rep1	0.968162	94	1	0.000195637	0.575926	0.456759	0.1	0.923077	0.0769231	0.565217	0.5	0.1	0.166667	0.0405999
Fold3.Rep1	0.966726	95	1	0.000195637	0.575926	0.456759	0.1	0.884615	0.115385	0.543478	0.4	0.1	0.16	-0.0245026
Fold3.Rep1	0.920168	114	1	0.000195637	0.575926	0.456759	0.15	0.884615	0.115385	0.565217	0.5	0.15	0.230769	0.0509525
Fold3.Rep1	0.864481	116	1	0.000195637	0.575926	0.456759	0.2	0.884615	0.115385	0.586957	0.571429	0.2	0.296296	0.11678
Fold3.Rep1	0.843232	123	1	0.000195637	0.575926	0.456759	0.25	0.884615	0.115385	0.608696	0.625	0.25	0.357143	0.17606
Fold3.Rep1	0.835699	130	1	0.000195637	0.575926	0.456759	0.3	0.884615	0.115385	0.630435	0.666667	0.3	0.413793	0.2307
Fold3.Rep1	0.826839	136	1	0.000195637	0.575926	0.456759	0.3	0.846154	0.153846	0.608696	0.6	0.3	0.4	0.175655
Fold3.Rep1	0.823092	138	1	0.000195637	0.575926	0.456759	0.35	0.846154	0.153846	0.630435	0.636364	0.35	0.451613	0.227965
Fold3.Rep1	0.798073	141	1	0.000195637	0.575926	0.456759	0.35	0.807692	0.192308	0.608696	0.583333	0.35	0.4375	0.178025
Fold3.Rep1	0.79165	159	1	0.000195637	0.575926	0.456759	0.35	0.769231	0.230769	0.586957	0.538462	0.35	0.424242	0.131269
Fold3.Rep1	0.774066	161	1	0.000195637	0.575926	0.456759	0.4	0.769231	0.230769	0.608696	0.571429	0.4	0.470588	0.182323
Fold3.Rep1	0.725278	170	1	0.000195637	0.575926	0.456759	0.45	0.769231	0.230769	0.630435	0.6	0.45	0.514286	0.231834
Fold3.Rep1	0.720336	176	1	0.000195637	0.575926	0.456759	0.5	0.769231	0.230769	0.652174	0.625	0.5	0.555556	0.280224
Fold3.Rep1	0.693212	178	1	0.000195637	0.575926	0.456759	0.55	0.769231	0.230769	0.673913	0.647059	0.55	0.594595	0.327856
Fold3.Rep1	0.606786	183	1	0.000195637	0.575926	0.456759	0.6	0.769231	0.230769	0.695652	0.666667	0.6	0.631579	0.375046
Fold3.Rep1	0.5824	185	1	0.000195637	0.575926	0.456759	0.65	0.769231	0.230769	0.717391	0.684211	0.65	0.666667	0.422081
Fold3.Rep1	0.560579	187	1	0.000195637	0.575926	0.456759	0.7	0.769231	0.230769	0.73913	0.7	0.7	0.7	0.469231
Fold3.Rep1	0.552245	194	1	0.000195637	0.575926	0.456759	0.7	0.730769	0.269231	0.717391	0.666667	0.7	0.682927	0.428713
Fold3.Rep1	0.487828	201	1	0.000195637	0.575926	0.456759	0.7	0.692308	0.307692	0.695652	0.636364	0.7	0.666667	0.389324
Fold3.Rep1	0.470229	202	1	0.000195637	0.575926	0.456759	0.7	0.653846	0.346154	0.673913	0.608696	0.7	0.651163	0.350823
Fold3.Rep1	0.468946	216	1	0.000195637	0.575926	0.456759	0.7	0.615385	0.384615	0.652174	0.583333	0.7	0.636364	0.312986
Fold3.Rep1	0.453303	218	1	0.000195637	0.575926	0.456759	0.75	0.615385	0.384615	0.673913	0.6	0.75	0.666667	0.363641
Fold3.Rep1	0.342693	219	1	0.000195637	0.575926	0.456759	0.75	0.576923	0.423077	0.652174	0.576923	0.75	0.652174	0.326923
Fold3.Rep1	0.29718	220	1	0.000195637	0.575926	0.456759	0.8	0.576923	0.423077	0.673913	0.592593	0.8	0.680851	0.379486
Fold4.Rep1	0.295863	1	0.1	0.0195637	0.722672	0.61462	0.8	0.538462	0.461538	0.652174	0.571429	0.8	0.666667	0.343792
Fold4.Rep1	0.240781	12	0.1	0.0195637	0.722672	0.61462	0.8	0.5	0.5	0.630435	0.551724	0.8	0.653061	0.308106
Fold4.Rep1	0.227564	14	0.1	0.0195637	0.722672	0.61462	0.8	0.461538	0.538462	0.608696	0.533333	0.8	0.64	0.272218
Fold4.Rep1	0.227262	23	0.1	0.0195637	0.722672	0.61462	0.85	0.461538	0.538462	0.630435	0.548387	0.85	0.666667	0.329448
Fold4.Rep1	0.219555	24	0.1	0.0195637	0.722672	0.61462	0.85	0.423077	0.576923	0.608696	0.53125	0.85	0.653846	0.294203
Fold4.Rep1	0.218178	36	0.1	0.0195637	0.722672	0.61462	0.85	0.384615	0.615385	0.586957	0.515152	0.85	0.641509	0.258303
Fold4.Rep1	0.210935	38	0.1	0.0195637	0.722672	0.61462	0.85	0.346154	0.653846	0.565217	0.5	0.85	0.62963	0.221446
Fold4.Rep1	0.168741	39	0.1	0.0195637	0.722672	0.61462	0.85	0.307692	0.692308	0.543478	0.485714	0.85	0.618182	0.183266
Fold4.Rep1	0.146595	45	0.1	0.0195637	0.722672	0.61462	0.85	0.269231	0.730769	0.521739	0.472222	0.85	0.607143	0.143298
Fold4.Rep1	0.13827	46	0.1	0.0195637	0.722672	0.61462	0.85	0.230769	0.769231	0.5	0.459459	0.85	0.596491	0.100931
Fold4.Rep1	0.13801	62	0.1	0.0195637	0.722672	0.61462	0.9	0.230769	0.769231	0.521739	0.473684	0.9	0.62069	0.171029
Fold4.Rep1	0.0721757	69	0.1	0.0195637	0.722672	0.61462	0.9	0.192308	0.807692	0.5	0.461538	0.9	0.610169	0.127397
Fold4.Rep1	0.0571792	73	0.1	0.0195637	0.722672	0.61462	0.9	0.153846	0.846154	0.478261	0.45	0.9	0.6	0.0792594
Fold4.Rep1	0.0390524	76	0.1	0.0195637	0.722672	0.61462	0.9	0.115385	0.884615	0.456522	0.439024	0.9	0.590164	0.0245026
Fold4.Rep1	0.0373661	85	0.1	0.0195637	0.722672	0.61462	0.95	0.115385	0.884615	0.478261	0.452381	0.95	0.612903	0.115033
Fold4.Rep1	0.0358625	90	0.1	0.0195637	0.722672	0.61462	0.95	0.0769231	0.923077	0.456522	0.44186	0.95	0.603175	0.0540545
Fold4.Rep1	0.0332833	97	0.1	0.0195637	0.722672	0.61462	0.95	0.0384615	0.961538	0.434783	0.431818	0.95	0.59375	-0.0280484
Fold4.Rep1	0.00857803	101	0.1	0.0195637	0.722672	0.61462	0.95	0	1	0.413043	0.422222	0.95	0.584615	-0.169967
Fold4.Rep1	0.00521376	104	0.1	0.0195637	0.722672	0.61462	1	0	1	0.434783	0.434783	1	0.606061	0
Fold4.Rep1	0.948036	127	0.1	0.0195637	0.722672	0.61462	0.05	1	0	0.586957	1	0.05	0.0952381	0.169967
Fold4.Rep1	0.933022	129	0.1	0.0195637	0.722672	0.61462	0.1	1	0	0.608696	1	0.1	0.181818	0.243086
Fold4.Rep1	0.907166	131	0.1	0.0195637	0.722672	0.61462	0.1	0.961538	0.0384615	0.586957	0.666667	0.1	0.173913	0.123553
Fold4.Rep1	0.895811	133	0.1	0.0195637	0.722672	0.61462	0.1	0.923077	0.0769231	0.565217	0.5	0.1	0.166667	0.0405999
Fold4.Rep1	0.823011	134	0.1	0.0195637	0.722672	0.61462	0.15	0.923077	0.0769231	0.586957	0.6	0.15	0.24	0.116387
Fold4.Rep1	0.803869	139	0.1	0.0195637	0.722672	0.61462	0.2	0.923077	0.0769231	0.608696	0.666667	0.2	0.307692	0.181164
Fold4.Rep1	0.793551	142	0.1	0.0195637	0.722672	0.61462	0.2	0.884615	0.115385	0.586957	0.571429	0.2	0.296296	0.11678
Fold4.Rep1	0.777384	143	0.1	0.0195637	0.722672	0.61462	0.25	0.884615	0.115385	0.608696	0.625	0.25	0.357143	0.17606
Fold4.Rep1	0.772512	145	0.1	0.0195637	0.722672	0.61462	0.3	0.884615	0.115385	0.630435	0.666667	0.3	0.413793	0.2307
Fold4.Rep1	0.768407	151	0.1	0.0195637	0.722672	0.61462	0.35	0.884615	0.115385	0.652174	0.7	0.35	0.466667	0.281973
Fold4.Rep1	0.750042	154	0.1	0.0195637	0.722672	0.61462	0.4	0.884615	0.115385	0.673913	0.727273	0.4	0.516129	0.330773
Fold4.Rep1	0.721219	158	0.1	0.0195637	0.722672	0.61462	0.45	0.884615	0.115385	0.695652	0.75	0.45	0.5625	0.377761
Fold4.Rep1	0.706551	160	0.1	0.0195637	0.722672	0.61462	0.45	0.846154	0.153846	0.673913	0.692308	0.45	0.545455	0.326055
Fold4.Rep1	0.648975	165	0.1	0.0195637	0.722672	0.61462	0.5	0.846154	0.153846	0.695652	0.714286	0.5	0.588235	0.372934
Fold4.Rep1	0.63458	167	0.1	0.0195637	0.722672	0.61462	0.55	0.846154	0.153846	0.717391	0.733333	0.55	0.628571	0.418928
Fold4.Rep1	0.62727	168	0.1	0.0195637	0.722672	0.61462	0.55	0.807692	0.192308	0.695652	0.6875	0.55	0.611111	0.372298
Fold4.Rep1	0.60482	175	0.1	0.0195637	0.722672	0.61462	0.55	0.769231	0.230769	0.673913	0.647059	0.55	0.594595	0.327856
Fold4.Rep1	0.596308	177	0.1	0.0195637	0.722672	0.61462	0.55	0.730769	0.269231	0.652174	0.611111	0.55	0.578947	0.285191
Fold4.Rep1	0.586127	180	0.1	0.0195637	0.722672	0.61462	0.55	0.692308	0.307692	0.630435	0.578947	0.55	0.564103	0.243955
Fold4.Rep1	0.574888	188	0.1	0.0195637	0.722672	0.61462	0.6	0.692308	0.307692	0.652174	0.6	0.6	0.6	0.292308
Fold4.Rep1	0.501991	189	0.1	0.0195637	0.722672	0.61462	0.6	0.653846	0.346154	0.630435	0.571429	0.6	0.585366	0.252634
Fold4.Rep1	0.494141	198	0.1	0.0195637	0.722672	0.61462	0.65	0.653846	0.346154	0.652174	0.590909	0.65	0.619048	0.301536
Fold4.Rep1	0.453712	204	0.1	0.0195637	0.722672	0.61462	0.7	0.653846	0.346154	0.673913	0.608696	0.7	0.651163	0.350823
Fold4.Rep1	0.428817	207	0.1	0.0195637	0.722672	0.61462	0.7	0.615385	0.384615	0.652174	0.583333	0.7	0.636364	0.312986
Fold4.Rep1	0.412733	208	0.1	0.0195637	0.722672	0.61462	0.7	0.576923	0.423077	0.630435	0.56	0.7	0.622222	0.275601
Fold4.Rep1	0.409923	210	0.1	0.0195637	0.722672	0.61462	0.75	0.576923	0.423077	0.652174	0.576923	0.75	0.652174	0.326923
Fold4.Rep1	0.350647	1	0.1	0.00195637	0.751012	0.690401	0.8	0.576923	0.423077	0.673913	0.592593	0.8	0.680851	0.379486
Fold4.Rep1	0.348501	12	0.1	0.00195637	0.751012	0.690401	0.8	0.538462	0.461538	0.652174	0.571429	0.8	0.666667	0.343792
Fold4.Rep1	0.334607	14	0.1	0.00195637	0.751012	0.690401	0.85	0.538462	0.461538	0.673913	0.586207	0.85	0.693878	0.398957
Fold4.Rep1	0.304566	23	0.1	0.00195637	0.751012	0.690401	0.85	0.5	0.5	0.652174	0.566667	0.85	0.68	0.364292
Fold4.Rep1	0.292419	24	0.1	0.00195637	0.751012	0.690401	0.85	0.461538	0.538462	0.630435	0.548387	0.85	0.666667	0.329448
Fold4.Rep1	0.270114	36	0.1	0.00195637	0.751012	0.690401	0.85	0.423077	0.576923	0.608696	0.53125	0.85	0.653846	0.294203
Fold4.Rep1	0.247821	38	0.1	0.00195637	0.751012	0.690401	0.85	0.384615	0.615385	0.586957	0.515152	0.85	0.641509	0.258303
Fold4.Rep1	0.231861	39	0.1	0.00195637	0.751012	0.690401	0.85	0.346154	0.653846	0.565217	0.5	0.85	0.62963	0.221446
Fold4.Rep1	0.217244	45	0.1	0.00195637	0.751012	0.690401	0.85	0.307692	0.692308	0.543478	0.485714	0.85	0.618182	0.183266
Fold4.Rep1	0.195287	46	0.1	0.00195637	0.751012	0.690401	0.85	0.269231	0.730769	0.521739	0.472222	0.85	0.607143	0.143298
Fold4.Rep1	0.174426	62	0.1	0.00195637	0.751012	0.690401	0.85	0.230769	0.769231	0.5	0.459459	0.85	0.596491	0.100931
Fold4.Rep1	0.169021	69	0.1	0.00195637	0.751012	0.690401	0.9	0.230769	0.769231	0.521739	0.473684	0.9	0.62069	0.171029
Fold4.Rep1	0.14419	73	0.1	0.00195637	0.751012	0.690401	0.9	0.192308	0.807692	0.5	0.461538	0.9	0.610169	0.127397
Fold4.Rep1	0.127849	76	0.1	0.00195637	0.751012	0.690401	0.95	0.192308	0.807692	0.521739	0.475	0.95	0.633333	0.209471
Fold4.Rep1	0.10106	85	0.1	0.00195637	0.751012	0.690401	0.95	0.153846	0.846154	0.5	0.463415	0.95	0.622951	0.165392
Fold4.Rep1	0.067873	90	0.1	0.00195637	0.751012	0.690401	0.95	0.115385	0.884615	0.478261	0.452381	0.95	0.612903	0.115033
Fold4.Rep1	0.0645968	97	0.1	0.00195637	0.751012	0.690401	0.95	0.0769231	0.923077	0.456522	0.44186	0.95	0.603175	0.0540545
Fold4.Rep1	0.0262388	101	0.1	0.00195637	0.751012	0.690401	0.95	0.0384615	0.961538	0.434783	0.431818	0.95	0.59375	-0.0280484
Fold4.Rep1	0.0172175	104	0.1	0.00195637	0.751012	0.690401	0.95	0	1	0.413043	0.422222	0.95	0.584615	-0.169967
Fold4.Rep1	0.0133967	127	0.1	0.00195637	0.751012	0.690401	1	0	1	0.434783	0.434783	1	0.606061	0
Fold4.Rep1	0.833131	129	0.1	0.00195637	0.751012	0.690401	0.05	1	0	0.586957	1	0.05	0.0952381	0.169967
Fold4.Rep1	0.814469	131	0.1	0.00195637	0.751012	0.690401	0.1	1	0	0.608696	1	0.1	0.181818	0.243086
Fold4.Rep1	0.763192	133	0.1	0.00195637	0.751012	0.690401	0.15	1	0	0.630435	1	0.15	0.26087	0.301161
Fold4.Rep1	0.74911	134	0.1	0.00195637	0.751012	0.690401	0.15	0.961538	0.0384615	0.608696	0.75	0.15	0.25	0.196233
Fold4.Rep1	0.74848	139	0.1	0.00195637	0.751012	0.690401	0.15	0.923077	0.0769231	0.586957	0.6	0.15	0.24	0.116387
Fold4.Rep1	0.746963	142	0.1	0.00195637	0.751012	0.690401	0.2	0.923077	0.0769231	0.608696	0.666667	0.2	0.307692	0.181164
Fold4.Rep1	0.70278	143	0.1	0.00195637	0.751012	0.690401	0.2	0.884615	0.115385	0.586957	0.571429	0.2	0.296296	0.11678
Fold4.Rep1	0.689235	145	0.1	0.00195637	0.751012	0.690401	0.25	0.884615	0.115385	0.608696	0.625	0.25	0.357143	0.17606
Fold4.Rep1	0.688796	151	0.1	0.00195637	0.751012	0.690401	0.3	0.884615	0.115385	0.630435	0.666667	0.3	0.413793	0.2307
Fold4.Rep1	0.662165	154	0.1	0.00195637	0.751012	0.690401	0.35	0.884615	0.115385	0.652174	0.7	0.35	0.466667	0.281973
Fold4.Rep1	0.648946	158	0.1	0.00195637	0.751012	0.690401	0.4	0.884615	0.115385	0.673913	0.727273	0.4	0.516129	0.330773
Fold4.Rep1	0.628035	160	0.1	0.00195637	0.751012	0.690401	0.4	0.846154	0.153846	0.652174	0.666667	0.4	0.5	0.277893
Fold4.Rep1	0.62316	165	0.1	0.00195637	0.751012	0.690401	0.45	0.846154	0.153846	0.673913	0.692308	0.45	0.545455	0.326055
Fold4.Rep1	0.623044	167	0.1	0.00195637	0.751012	0.690401	0.45	0.807692	0.192308	0.652174	0.642857	0.45	0.529412	0.277629
Fold4.Rep1	0.620588	168	0.1	0.00195637	0.751012	0.690401	0.5	0.807692	0.192308	0.673913	0.666667	0.5	0.571429	0.325381
Fold4.Rep1	0.56523	175	0.1	0.00195637	0.751012	0.690401	0.5	0.769231	0.230769	0.652174	0.625	0.5	0.555556	0.280224
Fold4.Rep1	0.557326	177	0.1	0.00195637	0.751012	0.690401	0.55	0.769231	0.230769	0.673913	0.647059	0.55	0.594595	0.327856
Fold4.Rep1	0.501421	180	0.1	0.00195637	0.751012	0.690401	0.55	0.730769	0.269231	0.652174	0.611111	0.55	0.578947	0.285191
Fold4.Rep1	0.496358	188	0.1	0.00195637	0.751012	0.690401	0.55	0.692308	0.307692	0.630435	0.578947	0.55	0.564103	0.243955
Fold4.Rep1	0.496308	189	0.1	0.00195637	0.751012	0.690401	0.6	0.692308	0.307692	0.652174	0.6	0.6	0.6	0.292308
Fold4.Rep1	0.493202	198	0.1	0.00195637	0.751012	0.690401	0.6	0.653846	0.346154	0.630435	0.571429	0.6	0.585366	0.252634
Fold4.Rep1	0.486567	204	0.1	0.00195637	0.751012	0.690401	0.65	0.653846	0.346154	0.652174	0.590909	0.65	0.619048	0.301536
Fold4.Rep1	0.481699	207	0.1	0.00195637	0.751012	0.690401	0.7	0.653846	0.346154	0.673913	0.608696	0.7	0.651163	0.350823
Fold4.Rep1	0.481017	208	0.1	0.00195637	0.751012	0.690401	0.7	0.615385	0.384615	0.652174	0.583333	0.7	0.636364	0.312986
Fold4.Rep1	0.46179	210	0.1	0.00195637	0.751012	0.690401	0.7	0.576923	0.423077	0.630435	0.56	0.7	0.622222	0.275601
Fold4.Rep1	0.440599	1	0.1	0.000195637	0.734818	0.704224	0.7	0.538462	0.461538	0.608696	0.538462	0.7	0.608696	0.238462
Fold4.Rep1	0.402039	12	0.1	0.000195637	0.734818	0.704224	0.75	0.538462	0.461538	0.630435	0.555556	0.75	0.638298	0.290423
Fold4.Rep1	0.370457	14	0.1	0.000195637	0.734818	0.704224	0.75	0.5	0.5	0.608696	0.535714	0.75	0.625	0.253937
Fold4.Rep1	0.339451	23	0.1	0.000195637	0.734818	0.704224	0.8	0.5	0.5	0.630435	0.551724	0.8	0.653061	0.308106
Fold4.Rep1	0.315338	24	0.1	0.000195637	0.734818	0.704224	0.85	0.5	0.5	0.652174	0.566667	0.85	0.68	0.364292
Fold4.Rep1	0.315124	36	0.1	0.000195637	0.734818	0.704224	0.9	0.5	0.5	0.673913	0.580645	0.9	0.705882	0.422995
Fold4.Rep1	0.314032	38	0.1	0.000195637	0.734818	0.704224	0.9	0.461538	0.538462	0.652174	0.5625	0.9	0.692308	0.389509
Fold4.Rep1	0.284923	39	0.1	0.000195637	0.734818	0.704224	0.9	0.423077	0.576923	0.630435	0.545455	0.9	0.679245	0.355696
Fold4.Rep1	0.276483	45	0.1	0.000195637	0.734818	0.704224	0.9	0.384615	0.615385	0.608696	0.529412	0.9	0.666667	0.321314
Fold4.Rep1	0.258207	46	0.1	0.000195637	0.734818	0.704224	0.9	0.346154	0.653846	0.586957	0.514286	0.9	0.654545	0.286074
Fold4.Rep1	0.202563	62	0.1	0.000195637	0.734818	0.704224	0.9	0.307692	0.692308	0.565217	0.5	0.9	0.642857	0.249615
Fold4.Rep1	0.183531	69	0.1	0.000195637	0.734818	0.704224	0.9	0.269231	0.730769	0.543478	0.486486	0.9	0.631579	0.211475
Fold4.Rep1	0.160796	73	0.1	0.000195637	0.734818	0.704224	0.9	0.230769	0.769231	0.521739	0.473684	0.9	0.62069	0.171029
Fold4.Rep1	0.1588	76	0.1	0.000195637	0.734818	0.704224	0.9	0.192308	0.807692	0.5	0.461538	0.9	0.610169	0.127397
Fold4.Rep1	0.156288	85	0.1	0.000195637	0.734818	0.704224	0.95	0.192308	0.807692	0.521739	0.475	0.95	0.633333	0.209471
Fold4.Rep1	0.142732	90	0.1	0.000195637	0.734818	0.704224	0.95	0.153846	0.846154	0.5	0.463415	0.95	0.622951	0.165392
Fold4.Rep1	0.13692	97	0.1	0.000195637	0.734818	0.704224	0.95	0.115385	0.884615	0.478261	0.452381	0.95	0.612903	0.115033
Fold4.Rep1	0.10046	101	0.1	0.000195637	0.734818	0.704224	0.95	0.0769231	0.923077	0.456522	0.44186	0.95	0.603175	0.0540545
Fold4.Rep1	0.0525045	104	0.1	0.000195637	0.734818	0.704224	0.95	0.0384615	0.961538	0.434783	0.431818	0.95	0.59375	-0.0280484
Fold4.Rep1	0.0418237	127	0.1	0.000195637	0.734818	0.704224	0.95	0	1	0.413043	0.422222	0.95	0.584615	-0.169967
Fold4.Rep1	0.0353219	129	0.1	0.000195637	0.734818	0.704224	1	0	1	0.434783	0.434783	1	0.606061	0
Fold4.Rep1	0.986712	131	0.1	0.000195637	0.734818	0.704224	0.05	1	0	0.586957	1	0.05	0.0952381	0.169967
Fold4.Rep1	0.98221	133	0.1	0.000195637	0.734818	0.704224	0.05	0.961538	0.0384615	0.565217	0.5	0.05	0.0909091	0.0280484
Fold4.Rep1	0.978109	134	0.1	0.000195637	0.734818	0.704224	0.1	0.961538	0.0384615	0.586957	0.666667	0.1	0.173913	0.123553
Fold4.Rep1	0.977154	139	0.1	0.000195637	0.734818	0.704224	0.1	0.923077	0.0769231	0.565217	0.5	0.1	0.166667	0.0405999
Fold4.Rep1	0.974215	142	0.1	0.000195637	0.734818	0.704224	0.1	0.884615	0.115385	0.543478	0.4	0.1	0.16	-0.0245026
Fold4.Rep1	0.931621	143	0.1	0.000195637	0.734818	0.704224	0.15	0.884615	0.115385	0.565217	0.5	0.15	0.230769	0.0509525
Fold4.Rep1	0.882499	145	0.1	0.000195637	0.734818	0.704224	0.2	0.884615	0.115385	0.586957	0.571429	0.2	0.296296	0.11678
Fold4.Rep1	0.879675	151	0.1	0.000195637	0.734818	0.704224	0.25	0.884615	0.115385	0.608696	0.625	0.25	0.357143	0.17606
Fold4.Rep1	0.851994	154	0.1	0.000195637	0.734818	0.704224	0.25	0.846154	0.153846	0.586957	0.555556	0.25	0.344828	0.120156
Fold4.Rep1	0.839773	158	0.1	0.000195637	0.734818	0.704224	0.3	0.846154	0.153846	0.608696	0.6	0.3	0.4	0.175655
Fold4.Rep1	0.829708	160	0.1	0.000195637	0.734818	0.704224	0.35	0.846154	0.153846	0.630435	0.636364	0.35	0.451613	0.227965
Fold4.Rep1	0.824957	165	0.1	0.000195637	0.734818	0.704224	0.35	0.807692	0.192308	0.608696	0.583333	0.35	0.4375	0.178025
Fold4.Rep1	0.810466	167	0.1	0.000195637	0.734818	0.704224	0.35	0.769231	0.230769	0.586957	0.538462	0.35	0.424242	0.131269
Fold4.Rep1	0.784789	168	0.1	0.000195637	0.734818	0.704224	0.4	0.769231	0.230769	0.608696	0.571429	0.4	0.470588	0.182323
Fold4.Rep1	0.728943	175	0.1	0.000195637	0.734818	0.704224	0.45	0.769231	0.230769	0.630435	0.6	0.45	0.514286	0.231834
Fold4.Rep1	0.700479	177	0.1	0.000195637	0.734818	0.704224	0.5	0.769231	0.230769	0.652174	0.625	0.5	0.555556	0.280224
Fold4.Rep1	0.685136	180	0.1	0.000195637	0.734818	0.704224	0.55	0.769231	0.230769	0.673913	0.647059	0.55	0.594595	0.327856
Fold4.Rep1	0.608647	188	0.1	0.000195637	0.734818	0.704224	0.6	0.769231	0.230769	0.695652	0.666667	0.6	0.631579	0.375046
Fold4.Rep1	0.576055	189	0.1	0.000195637	0.734818	0.704224	0.65	0.769231	0.230769	0.717391	0.684211	0.65	0.666667	0.422081
Fold4.Rep1	0.561704	198	0.1	0.000195637	0.734818	0.704224	0.7	0.769231	0.230769	0.73913	0.7	0.7	0.7	0.469231
Fold4.Rep1	0.534674	204	0.1	0.000195637	0.734818	0.704224	0.7	0.730769	0.269231	0.717391	0.666667	0.7	0.682927	0.428713
Fold4.Rep1	0.494728	207	0.1	0.000195637	0.734818	0.704224	0.7	0.692308	0.307692	0.695652	0.636364	0.7	0.666667	0.389324
Fold4.Rep1	0.484352	208	0.1	0.000195637	0.734818	0.704224	0.7	0.653846	0.346154	0.673913	0.608696	0.7	0.651163	0.350823
Fold4.Rep1	0.465606	210	0.1	0.000195637	0.734818	0.704224	0.75	0.653846	0.346154	0.695652	0.625	0.75	0.681818	0.400775
Fold4.Rep1	0.45652	1	0.55	0.0195637	0.710526	0.611977	0.75	0.615385	0.384615	0.673913	0.6	0.75	0.666667	0.363641
Fold4.Rep1	0.34538	12	0.55	0.0195637	0.710526	0.611977	0.75	0.576923	0.423077	0.652174	0.576923	0.75	0.652174	0.326923
Fold4.Rep1	0.299019	14	0.55	0.0195637	0.710526	0.611977	0.75	0.538462	0.461538	0.630435	0.555556	0.75	0.638298	0.290423
Fold4.Rep1	0.285553	23	0.55	0.0195637	0.710526	0.611977	0.8	0.538462	0.461538	0.652174	0.571429	0.8	0.666667	0.343792
Fold4.Rep1	0.242219	24	0.55	0.0195637	0.710526	0.611977	0.8	0.5	0.5	0.630435	0.551724	0.8	0.653061	0.308106
Fold4.Rep1	0.234177	36	0.55	0.0195637	0.710526	0.611977	0.8	0.461538	0.538462	0.608696	0.533333	0.8	0.64	0.272218
Fold4.Rep1	0.22836	38	0.55	0.0195637	0.710526	0.611977	0.85	0.461538	0.538462	0.630435	0.548387	0.85	0.666667	0.329448
Fold4.Rep1	0.204004	39	0.55	0.0195637	0.710526	0.611977	0.85	0.423077	0.576923	0.608696	0.53125	0.85	0.653846	0.294203
Fold4.Rep1	0.195387	45	0.55	0.0195637	0.710526	0.611977	0.85	0.384615	0.615385	0.586957	0.515152	0.85	0.641509	0.258303
Fold4.Rep1	0.179275	46	0.55	0.0195637	0.710526	0.611977	0.85	0.346154	0.653846	0.565217	0.5	0.85	0.62963	0.221446
Fold4.Rep1	0.162889	62	0.55	0.0195637	0.710526	0.611977	0.85	0.307692	0.692308	0.543478	0.485714	0.85	0.618182	0.183266
Fold4.Rep1	0.143472	69	0.55	0.0195637	0.710526	0.611977	0.85	0.269231	0.730769	0.521739	0.472222	0.85	0.607143	0.143298
Fold4.Rep1	0.122015	73	0.55	0.0195637	0.710526	0.611977	0.9	0.269231	0.730769	0.543478	0.486486	0.9	0.631579	0.211475
Fold4.Rep1	0.121995	76	0.55	0.0195637	0.710526	0.611977	0.9	0.230769	0.769231	0.521739	0.473684	0.9	0.62069	0.171029
Fold4.Rep1	0.0598759	85	0.55	0.0195637	0.710526	0.611977	0.9	0.192308	0.807692	0.5	0.461538	0.9	0.610169	0.127397
Fold4.Rep1	0.0567678	90	0.55	0.0195637	0.710526	0.611977	0.9	0.153846	0.846154	0.478261	0.45	0.9	0.6	0.0792594
Fold4.Rep1	0.0384986	97	0.55	0.0195637	0.710526	0.611977	0.9	0.115385	0.884615	0.456522	0.439024	0.9	0.590164	0.0245026
Fold4.Rep1	0.0316202	101	0.55	0.0195637	0.710526	0.611977	0.9	0.0769231	0.923077	0.434783	0.428571	0.9	0.580645	-0.0405999
Fold4.Rep1	0.0290244	104	0.55	0.0195637	0.710526	0.611977	0.95	0.0769231	0.923077	0.456522	0.44186	0.95	0.603175	0.0540545
Fold4.Rep1	0.0289211	127	0.55	0.0195637	0.710526	0.611977	0.95	0.0384615	0.961538	0.434783	0.431818	0.95	0.59375	-0.0280484
Fold4.Rep1	0.00743193	129	0.55	0.0195637	0.710526	0.611977	0.95	0	1	0.413043	0.422222	0.95	0.584615	-0.169967
Fold4.Rep1	0.00456236	131	0.55	0.0195637	0.710526	0.611977	1	0	1	0.434783	0.434783	1	0.606061	0
Fold4.Rep1	0.951482	133	0.55	0.0195637	0.710526	0.611977	0.05	1	0	0.586957	1	0.05	0.0952381	0.169967
Fold4.Rep1	0.939151	134	0.55	0.0195637	0.710526	0.611977	0.1	1	0	0.608696	1	0.1	0.181818	0.243086
Fold4.Rep1	0.895716	139	0.55	0.0195637	0.710526	0.611977	0.1	0.961538	0.0384615	0.586957	0.666667	0.1	0.173913	0.123553
Fold4.Rep1	0.892284	142	0.55	0.0195637	0.710526	0.611977	0.1	0.923077	0.0769231	0.565217	0.5	0.1	0.166667	0.0405999
Fold4.Rep1	0.818541	143	0.55	0.0195637	0.710526	0.611977	0.15	0.923077	0.0769231	0.586957	0.6	0.15	0.24	0.116387
Fold4.Rep1	0.791408	145	0.55	0.0195637	0.710526	0.611977	0.2	0.923077	0.0769231	0.608696	0.666667	0.2	0.307692	0.181164
Fold4.Rep1	0.782352	151	0.55	0.0195637	0.710526	0.611977	0.2	0.884615	0.115385	0.586957	0.571429	0.2	0.296296	0.11678
Fold4.Rep1	0.770488	154	0.55	0.0195637	0.710526	0.611977	0.25	0.884615	0.115385	0.608696	0.625	0.25	0.357143	0.17606
Fold4.Rep1	0.765339	158	0.55	0.0195637	0.710526	0.611977	0.3	0.884615	0.115385	0.630435	0.666667	0.3	0.413793	0.2307
Fold4.Rep1	0.745038	160	0.55	0.0195637	0.710526	0.611977	0.35	0.884615	0.115385	0.652174	0.7	0.35	0.466667	0.281973
Fold4.Rep1	0.742782	165	0.55	0.0195637	0.710526	0.611977	0.4	0.884615	0.115385	0.673913	0.727273	0.4	0.516129	0.330773
Fold4.Rep1	0.703645	167	0.55	0.0195637	0.710526	0.611977	0.45	0.884615	0.115385	0.695652	0.75	0.45	0.5625	0.377761
Fold4.Rep1	0.692828	168	0.55	0.0195637	0.710526	0.611977	0.45	0.846154	0.153846	0.673913	0.692308	0.45	0.545455	0.326055
Fold4.Rep1	0.632177	175	0.55	0.0195637	0.710526	0.611977	0.5	0.846154	0.153846	0.695652	0.714286	0.5	0.588235	0.372934
Fold4.Rep1	0.63017	177	0.55	0.0195637	0.710526	0.611977	0.55	0.846154	0.153846	0.717391	0.733333	0.55	0.628571	0.418928
Fold4.Rep1	0.618081	180	0.55	0.0195637	0.710526	0.611977	0.55	0.807692	0.192308	0.695652	0.6875	0.55	0.611111	0.372298
Fold4.Rep1	0.610744	188	0.55	0.0195637	0.710526	0.611977	0.55	0.769231	0.230769	0.673913	0.647059	0.55	0.594595	0.327856
Fold4.Rep1	0.57262	189	0.55	0.0195637	0.710526	0.611977	0.55	0.730769	0.269231	0.652174	0.611111	0.55	0.578947	0.285191
Fold4.Rep1	0.571505	198	0.55	0.0195637	0.710526	0.611977	0.55	0.692308	0.307692	0.630435	0.578947	0.55	0.564103	0.243955
Fold4.Rep1	0.563378	204	0.55	0.0195637	0.710526	0.611977	0.6	0.692308	0.307692	0.652174	0.6	0.6	0.6	0.292308
Fold4.Rep1	0.505565	207	0.55	0.0195637	0.710526	0.611977	0.65	0.692308	0.307692	0.673913	0.619048	0.65	0.634146	0.340674
Fold4.Rep1	0.487161	208	0.55	0.0195637	0.710526	0.611977	0.65	0.653846	0.346154	0.652174	0.590909	0.65	0.619048	0.301536
Fold4.Rep1	0.438039	210	0.55	0.0195637	0.710526	0.611977	0.65	0.615385	0.384615	0.630435	0.565217	0.65	0.604651	0.263117
Fold4.Rep1	0.42854	1	0.55	0.00195637	0.748988	0.686525	0.7	0.615385	0.384615	0.652174	0.583333	0.7	0.636364	0.312986
Fold4.Rep1	0.408761	12	0.55	0.00195637	0.748988	0.686525	0.7	0.576923	0.423077	0.630435	0.56	0.7	0.622222	0.275601
Fold4.Rep1	0.395326	14	0.55	0.00195637	0.748988	0.686525	0.75	0.576923	0.423077	0.652174	0.576923	0.75	0.652174	0.326923
Fold4.Rep1	0.344314	23	0.55	0.00195637	0.748988	0.686525	0.8	0.576923	0.423077	0.673913	0.592593	0.8	0.680851	0.379486
Fold4.Rep1	0.336653	24	0.55	0.00195637	0.748988	0.686525	0.8	0.538462	0.461538	0.652174	0.571429	0.8	0.666667	0.343792
Fold4.Rep1	0.328387	36	0.55	0.00195637	0.748988	0.686525	0.85	0.538462	0.461538	0.673913	0.586207	0.85	0.693878	0.398957
Fold4.Rep1	0.307754	38	0.55	0.00195637	0.748988	0.686525	0.85	0.5	0.5	0.652174	0.566667	0.85	0.68	0.364292
Fold4.Rep1	0.274178	39	0.55	0.00195637	0.748988	0.686525	0.85	0.461538	0.538462	0.630435	0.548387	0.85	0.666667	0.329448
Fold4.Rep1	0.271859	45	0.55	0.00195637	0.748988	0.686525	0.85	0.423077	0.576923	0.608696	0.53125	0.85	0.653846	0.294203
Fold4.Rep1	0.238328	46	0.55	0.00195637	0.748988	0.686525	0.85	0.384615	0.615385	0.586957	0.515152	0.85	0.641509	0.258303
Fold4.Rep1	0.233471	62	0.55	0.00195637	0.748988	0.686525	0.85	0.346154	0.653846	0.565217	0.5	0.85	0.62963	0.221446
Fold4.Rep1	0.226291	69	0.55	0.00195637	0.748988	0.686525	0.85	0.307692	0.692308	0.543478	0.485714	0.85	0.618182	0.183266
Fold4.Rep1	0.201749	73	0.55	0.00195637	0.748988	0.686525	0.85	0.269231	0.730769	0.521739	0.472222	0.85	0.607143	0.143298
Fold4.Rep1	0.183594	76	0.55	0.00195637	0.748988	0.686525	0.85	0.230769	0.769231	0.5	0.459459	0.85	0.596491	0.100931
Fold4.Rep1	0.171	85	0.55	0.00195637	0.748988	0.686525	0.9	0.230769	0.769231	0.521739	0.473684	0.9	0.62069	0.171029
Fold4.Rep1	0.146259	90	0.55	0.00195637	0.748988	0.686525	0.9	0.192308	0.807692	0.5	0.461538	0.9	0.610169	0.127397
Fold4.Rep1	0.138892	97	0.55	0.00195637	0.748988	0.686525	0.95	0.192308	0.807692	0.521739	0.475	0.95	0.633333	0.209471
Fold4.Rep1	0.0980409	101	0.55	0.00195637	0.748988	0.686525	0.95	0.153846	0.846154	0.5	0.463415	0.95	0.622951	0.165392
Fold4.Rep1	0.069992	104	0.55	0.00195637	0.748988	0.686525	0.95	0.115385	0.884615	0.478261	0.452381	0.95	0.612903	0.115033
Fold4.Rep1	0.063192	127	0.55	0.00195637	0.748988	0.686525	0.95	0.0769231	0.923077	0.456522	0.44186	0.95	0.603175	0.0540545
Fold4.Rep1	0.0294129	129	0.55	0.00195637	0.748988	0.686525	0.95	0.0384615	0.961538	0.434783	0.431818	0.95	0.59375	-0.0280484
Fold4.Rep1	0.0186902	131	0.55	0.00195637	0.748988	0.686525	0.95	0	1	0.413043	0.422222	0.95	0.584615	-0.169967
Fold4.Rep1	0.0142798	133	0.55	0.00195637	0.748988	0.686525	1	0	1	0.434783	0.434783	1	0.606061	0
Fold4.Rep1	0.774281	134	0.55	0.00195637	0.748988	0.686525	0.05	1	0	0.586957	1	0.05	0.0952381	0.169967
Fold4.Rep1	0.762853	139	0.55	0.00195637	0.748988	0.686525	0.1	1	0	0.608696	1	0.1	0.181818	0.243086
Fold4.Rep1	0.733581	142	0.55	0.00195637	0.748988	0.686525	0.15	1	0	0.630435	1	0.15	0.26087	0.301161
Fold4.Rep1	0.701109	143	0.55	0.00195637	0.748988	0.686525	0.2	1	0	0.652174	1	0.2	0.333333	0.351866
Fold4.Rep1	0.699493	145	0.55	0.00195637	0.748988	0.686525	0.2	0.961538	0.0384615	0.630435	0.8	0.2	0.32	0.257277
Fold4.Rep1	0.689147	151	0.55	0.00195637	0.748988	0.686525	0.25	0.961538	0.0384615	0.652174	0.833333	0.25	0.384615	0.311376
Fold4.Rep1	0.674719	154	0.55	0.00195637	0.748988	0.686525	0.25	0.923077	0.0769231	0.630435	0.714286	0.25	0.37037	0.238869
Fold4.Rep1	0.667553	158	0.55	0.00195637	0.748988	0.686525	0.25	0.884615	0.115385	0.608696	0.625	0.25	0.357143	0.17606
Fold4.Rep1	0.659794	160	0.55	0.00195637	0.748988	0.686525	0.3	0.884615	0.115385	0.630435	0.666667	0.3	0.413793	0.2307
Fold4.Rep1	0.653208	165	0.55	0.00195637	0.748988	0.686525	0.35	0.884615	0.115385	0.652174	0.7	0.35	0.466667	0.281973
Fold4.Rep1	0.629481	167	0.55	0.00195637	0.748988	0.686525	0.35	0.846154	0.153846	0.630435	0.636364	0.35	0.451613	0.227965
Fold4.Rep1	0.580562	168	0.55	0.00195637	0.748988	0.686525	0.4	0.846154	0.153846	0.652174	0.666667	0.4	0.5	0.277893
Fold4.Rep1	0.560507	175	0.55	0.00195637	0.748988	0.686525	0.45	0.846154	0.153846	0.673913	0.692308	0.45	0.545455	0.326055
Fold4.Rep1	0.55167	177	0.55	0.00195637	0.748988	0.686525	0.45	0.807692	0.192308	0.652174	0.642857	0.45	0.529412	0.277629
Fold4.Rep1	0.537265	180	0.55	0.00195637	0.748988	0.686525	0.5	0.807692	0.192308	0.673913	0.666667	0.5	0.571429	0.325381
Fold4.Rep1	0.525967	188	0.55	0.00195637	0.748988	0.686525	0.55	0.807692	0.192308	0.695652	0.6875	0.55	0.611111	0.372298
Fold4.Rep1	0.522956	189	0.55	0.00195637	0.748988	0.686525	0.55	0.769231	0.230769	0.673913	0.647059	0.55	0.594595	0.327856
Fold4.Rep1	0.495715	198	0.55	0.00195637	0.748988	0.686525	0.55	0.730769	0.269231	0.652174	0.611111	0.55	0.578947	0.285191
Fold4.Rep1	0.49551	204	0.55	0.00195637	0.748988	0.686525	0.6	0.730769	0.269231	0.673913	0.631579	0.6	0.615385	0.333018
Fold4.Rep1	0.482565	207	0.55	0.00195637	0.748988	0.686525	0.65	0.730769	0.269231	0.695652	0.65	0.65	0.65	0.380769
Fold4.Rep1	0.467165	208	0.55	0.00195637	0.748988	0.686525	0.65	0.692308	0.307692	0.673913	0.619048	0.65	0.634146	0.340674
Fold4.Rep1	0.453862	210	0.55	0.00195637	0.748988	0.686525	0.65	0.653846	0.346154	0.652174	0.590909	0.65	0.619048	0.301536
Fold4.Rep1	0.450754	1	0.55	0.000195637	0.730769	0.700624	0.65	0.615385	0.384615	0.630435	0.565217	0.65	0.604651	0.263117
Fold4.Rep1	0.44809	12	0.55	0.000195637	0.730769	0.700624	0.65	0.576923	0.423077	0.608696	0.541667	0.65	0.590909	0.225197
Fold4.Rep1	0.441169	14	0.55	0.000195637	0.730769	0.700624	0.7	0.576923	0.423077	0.630435	0.56	0.7	0.622222	0.275601
Fold4.Rep1	0.438524	23	0.55	0.000195637	0.730769	0.700624	0.7	0.538462	0.461538	0.608696	0.538462	0.7	0.608696	0.238462
Fold4.Rep1	0.435173	24	0.55	0.000195637	0.730769	0.700624	0.7	0.5	0.5	0.586957	0.518519	0.7	0.595745	0.20136
Fold4.Rep1	0.427555	36	0.55	0.000195637	0.730769	0.700624	0.75	0.5	0.5	0.608696	0.535714	0.75	0.625	0.253937
Fold4.Rep1	0.349111	38	0.55	0.000195637	0.730769	0.700624	0.8	0.5	0.5	0.630435	0.551724	0.8	0.653061	0.308106
Fold4.Rep1	0.347538	39	0.55	0.000195637	0.730769	0.700624	0.85	0.5	0.5	0.652174	0.566667	0.85	0.68	0.364292
Fold4.Rep1	0.303764	45	0.55	0.000195637	0.730769	0.700624	0.9	0.5	0.5	0.673913	0.580645	0.9	0.705882	0.422995
Fold4.Rep1	0.293634	46	0.55	0.000195637	0.730769	0.700624	0.9	0.461538	0.538462	0.652174	0.5625	0.9	0.692308	0.389509
Fold4.Rep1	0.285265	62	0.55	0.000195637	0.730769	0.700624	0.9	0.423077	0.576923	0.630435	0.545455	0.9	0.679245	0.355696
Fold4.Rep1	0.28348	69	0.55	0.000195637	0.730769	0.700624	0.9	0.384615	0.615385	0.608696	0.529412	0.9	0.666667	0.321314
Fold4.Rep1	0.253659	73	0.55	0.000195637	0.730769	0.700624	0.9	0.346154	0.653846	0.586957	0.514286	0.9	0.654545	0.286074
Fold4.Rep1	0.226217	76	0.55	0.000195637	0.730769	0.700624	0.9	0.307692	0.692308	0.565217	0.5	0.9	0.642857	0.249615
Fold4.Rep1	0.19948	85	0.55	0.000195637	0.730769	0.700624	0.95	0.307692	0.692308	0.586957	0.513514	0.95	0.666667	0.322019
Fold4.Rep1	0.195168	90	0.55	0.000195637	0.730769	0.700624	0.95	0.269231	0.730769	0.565217	0.5	0.95	0.655172	0.286726
Fold4.Rep1	0.185217	97	0.55	0.000195637	0.730769	0.700624	0.95	0.230769	0.769231	0.543478	0.487179	0.95	0.644068	0.249485
Fold4.Rep1	0.182895	101	0.55	0.000195637	0.730769	0.700624	0.95	0.192308	0.807692	0.521739	0.475	0.95	0.633333	0.209471
Fold4.Rep1	0.174639	104	0.55	0.000195637	0.730769	0.700624	0.95	0.153846	0.846154	0.5	0.463415	0.95	0.622951	0.165392
Fold4.Rep1	0.161093	127	0.55	0.000195637	0.730769	0.700624	0.95	0.115385	0.884615	0.478261	0.452381	0.95	0.612903	0.115033
Fold4.Rep1	0.121146	129	0.55	0.000195637	0.730769	0.700624	0.95	0.0769231	0.923077	0.456522	0.44186	0.95	0.603175	0.0540545
Fold4.Rep1	0.0941404	131	0.55	0.000195637	0.730769	0.700624	0.95	0.0384615	0.961538	0.434783	0.431818	0.95	0.59375	-0.0280484
Fold4.Rep1	0.0654554	133	0.55	0.000195637	0.730769	0.700624	0.95	0	1	0.413043	0.422222	0.95	0.584615	-0.169967
Fold4.Rep1	0.0534911	134	0.55	0.000195637	0.730769	0.700624	1	0	1	0.434783	0.434783	1	0.606061	0
Fold4.Rep1	0.991765	139	0.55	0.000195637	0.730769	0.700624	0.05	1	0	0.586957	1	0.05	0.0952381	0.169967
Fold4.Rep1	0.989511	142	0.55	0.000195637	0.730769	0.700624	0.05	0.961538	0.0384615	0.565217	0.5	0.05	0.0909091	0.0280484
Fold4.Rep1	0.988546	143	0.55	0.000195637	0.730769	0.700624	0.05	0.923077	0.0769231	0.543478	0.333333	0.05	0.0869565	-0.0540545
Fold4.Rep1	0.985202	145	0.55	0.000195637	0.730769	0.700624	0.05	0.884615	0.115385	0.521739	0.25	0.05	0.0833333	-0.115033
Fold4.Rep1	0.984653	151	0.55	0.000195637	0.730769	0.700624	0.1	0.884615	0.115385	0.543478	0.4	0.1	0.16	-0.0245026
Fold4.Rep1	0.950982	154	0.55	0.000195637	0.730769	0.700624	0.15	0.884615	0.115385	0.565217	0.5	0.15	0.230769	0.0509525
Fold4.Rep1	0.92859	158	0.55	0.000195637	0.730769	0.700624	0.2	0.884615	0.115385	0.586957	0.571429	0.2	0.296296	0.11678
Fold4.Rep1	0.909728	160	0.55	0.000195637	0.730769	0.700624	0.25	0.884615	0.115385	0.608696	0.625	0.25	0.357143	0.17606
Fold4.Rep1	0.88712	165	0.55	0.000195637	0.730769	0.700624	0.25	0.846154	0.153846	0.586957	0.555556	0.25	0.344828	0.120156
Fold4.Rep1	0.868639	167	0.55	0.000195637	0.730769	0.700624	0.25	0.807692	0.192308	0.565217	0.5	0.25	0.333333	0.0693375
Fold4.Rep1	0.848091	168	0.55	0.000195637	0.730769	0.700624	0.3	0.807692	0.192308	0.586957	0.545455	0.3	0.387097	0.125157
Fold4.Rep1	0.843233	175	0.55	0.000195637	0.730769	0.700624	0.35	0.807692	0.192308	0.608696	0.583333	0.35	0.4375	0.178025
Fold4.Rep1	0.837634	177	0.55	0.000195637	0.730769	0.700624	0.35	0.769231	0.230769	0.586957	0.538462	0.35	0.424242	0.131269
Fold4.Rep1	0.824534	180	0.55	0.000195637	0.730769	0.700624	0.4	0.769231	0.230769	0.608696	0.571429	0.4	0.470588	0.182323
Fold4.Rep1	0.757439	188	0.55	0.000195637	0.730769	0.700624	0.45	0.769231	0.230769	0.630435	0.6	0.45	0.514286	0.231834
Fold4.Rep1	0.675319	189	0.55	0.000195637	0.730769	0.700624	0.5	0.769231	0.230769	0.652174	0.625	0.5	0.555556	0.280224
Fold4.Rep1	0.65787	198	0.55	0.000195637	0.730769	0.700624	0.55	0.769231	0.230769	0.673913	0.647059	0.55	0.594595	0.327856
Fold4.Rep1	0.614444	204	0.55	0.000195637	0.730769	0.700624	0.6	0.769231	0.230769	0.695652	0.666667	0.6	0.631579	0.375046
Fold4.Rep1	0.590896	207	0.55	0.000195637	0.730769	0.700624	0.65	0.769231	0.230769	0.717391	0.684211	0.65	0.666667	0.422081
Fold4.Rep1	0.528107	208	0.55	0.000195637	0.730769	0.700624	0.65	0.730769	0.269231	0.695652	0.65	0.65	0.65	0.380769
Fold4.Rep1	0.517863	210	0.55	0.000195637	0.730769	0.700624	0.65	0.692308	0.307692	0.673913	0.619048	0.65	0.634146	0.340674
Fold4.Rep1	0.517151	1	1	0.0195637	0.728745	0.620492	0.7	0.692308	0.307692	0.695652	0.636364	0.7	0.666667	0.389324
Fold4.Rep1	0.497166	12	1	0.0195637	0.728745	0.620492	0.7	0.653846	0.346154	0.673913	0.608696	0.7	0.651163	0.350823
Fold4.Rep1	0.47657	14	1	0.0195637	0.728745	0.620492	0.75	0.653846	0.346154	0.695652	0.625	0.75	0.681818	0.400775
Fold4.Rep1	0.444134	23	1	0.0195637	0.728745	0.620492	0.75	0.615385	0.384615	0.673913	0.6	0.75	0.666667	0.363641
Fold4.Rep1	0.317589	24	1	0.0195637	0.728745	0.620492	0.75	0.576923	0.423077	0.652174	0.576923	0.75	0.652174	0.326923
Fold4.Rep1	0.29792	36	1	0.0195637	0.728745	0.620492	0.75	0.538462	0.461538	0.630435	0.555556	0.75	0.638298	0.290423
Fold4.Rep1	0.255744	38	1	0.0195637	0.728745	0.620492	0.75	0.5	0.5	0.608696	0.535714	0.75	0.625	0.253937
Fold4.Rep1	0.250845	39	1	0.0195637	0.728745	0.620492	0.8	0.5	0.5	0.630435	0.551724	0.8	0.653061	0.308106
Fold4.Rep1	0.240635	45	1	0.0195637	0.728745	0.620492	0.8	0.461538	0.538462	0.608696	0.533333	0.8	0.64	0.272218
Fold4.Rep1	0.233031	46	1	0.0195637	0.728745	0.620492	0.85	0.461538	0.538462	0.630435	0.548387	0.85	0.666667	0.329448
Fold4.Rep1	0.179747	62	1	0.0195637	0.728745	0.620492	0.85	0.423077	0.576923	0.608696	0.53125	0.85	0.653846	0.294203
Fold4.Rep1	0.162834	69	1	0.0195637	0.728745	0.620492	0.85	0.384615	0.615385	0.586957	0.515152	0.85	0.641509	0.258303
Fold4.Rep1	0.147262	73	1	0.0195637	0.728745	0.620492	0.85	0.346154	0.653846	0.565217	0.5	0.85	0.62963	0.221446
Fold4.Rep1	0.140416	76	1	0.0195637	0.728745	0.620492	0.85	0.307692	0.692308	0.543478	0.485714	0.85	0.618182	0.183266
Fold4.Rep1	0.12456	85	1	0.0195637	0.728745	0.620492	0.85	0.269231	0.730769	0.521739	0.472222	0.85	0.607143	0.143298
Fold4.Rep1	0.0938394	90	1	0.0195637	0.728745	0.620492	0.85	0.230769	0.769231	0.5	0.459459	0.85	0.596491	0.100931
Fold4.Rep1	0.0887737	97	1	0.0195637	0.728745	0.620492	0.9	0.230769	0.769231	0.521739	0.473684	0.9	0.62069	0.171029
Fold4.Rep1	0.0564367	101	1	0.0195637	0.728745	0.620492	0.9	0.192308	0.807692	0.5	0.461538	0.9	0.610169	0.127397
Fold4.Rep1	0.0446902	104	1	0.0195637	0.728745	0.620492	0.9	0.153846	0.846154	0.478261	0.45	0.9	0.6	0.0792594
Fold4.Rep1	0.0421657	127	1	0.0195637	0.728745	0.620492	0.9	0.115385	0.884615	0.456522	0.439024	0.9	0.590164	0.0245026
Fold4.Rep1	0.020953	129	1	0.0195637	0.728745	0.620492	0.9	0.0769231	0.923077	0.434783	0.428571	0.9	0.580645	-0.0405999
Fold4.Rep1	0.0203349	131	1	0.0195637	0.728745	0.620492	0.9	0.0384615	0.961538	0.413043	0.418605	0.9	0.571429	-0.123553
Fold4.Rep1	0.0179207	133	1	0.0195637	0.728745	0.620492	0.95	0.0384615	0.961538	0.434783	0.431818	0.95	0.59375	-0.0280484
Fold4.Rep1	0.00538127	134	1	0.0195637	0.728745	0.620492	0.95	0	1	0.413043	0.422222	0.95	0.584615	-0.169967
Fold4.Rep1	0.00341698	139	1	0.0195637	0.728745	0.620492	1	0	1	0.434783	0.434783	1	0.606061	0
Fold4.Rep1	0.961272	142	1	0.0195637	0.728745	0.620492	0.05	1	0	0.586957	1	0.05	0.0952381	0.169967
Fold4.Rep1	0.944136	143	1	0.0195637	0.728745	0.620492	0.1	1	0	0.608696	1	0.1	0.181818	0.243086
Fold4.Rep1	0.899652	145	1	0.0195637	0.728745	0.620492	0.1	0.961538	0.0384615	0.586957	0.666667	0.1	0.173913	0.123553
Fold4.Rep1	0.896933	151	1	0.0195637	0.728745	0.620492	0.1	0.923077	0.0769231	0.565217	0.5	0.1	0.166667	0.0405999
Fold4.Rep1	0.841076	154	1	0.0195637	0.728745	0.620492	0.15	0.923077	0.0769231	0.586957	0.6	0.15	0.24	0.116387
Fold4.Rep1	0.806044	158	1	0.0195637	0.728745	0.620492	0.15	0.884615	0.115385	0.565217	0.5	0.15	0.230769	0.0509525
Fold4.Rep1	0.790419	160	1	0.0195637	0.728745	0.620492	0.2	0.884615	0.115385	0.586957	0.571429	0.2	0.296296	0.11678
Fold4.Rep1	0.789941	165	1	0.0195637	0.728745	0.620492	0.25	0.884615	0.115385	0.608696	0.625	0.25	0.357143	0.17606
Fold4.Rep1	0.785364	167	1	0.0195637	0.728745	0.620492	0.3	0.884615	0.115385	0.630435	0.666667	0.3	0.413793	0.2307
Fold4.Rep1	0.755345	168	1	0.0195637	0.728745	0.620492	0.35	0.884615	0.115385	0.652174	0.7	0.35	0.466667	0.281973
Fold4.Rep1	0.745143	175	1	0.0195637	0.728745	0.620492	0.4	0.884615	0.115385	0.673913	0.727273	0.4	0.516129	0.330773
Fold4.Rep1	0.701627	177	1	0.0195637	0.728745	0.620492	0.45	0.884615	0.115385	0.695652	0.75	0.45	0.5625	0.377761
Fold4.Rep1	0.690812	180	1	0.0195637	0.728745	0.620492	0.45	0.846154	0.153846	0.673913	0.692308	0.45	0.545455	0.326055
Fold4.Rep1	0.669605	188	1	0.0195637	0.728745	0.620492	0.45	0.807692	0.192308	0.652174	0.642857	0.45	0.529412	0.277629
Fold4.Rep1	0.635878	189	1	0.0195637	0.728745	0.620492	0.5	0.807692	0.192308	0.673913	0.666667	0.5	0.571429	0.325381
Fold4.Rep1	0.603438	198	1	0.0195637	0.728745	0.620492	0.55	0.807692	0.192308	0.695652	0.6875	0.55	0.611111	0.372298
Fold4.Rep1	0.587364	204	1	0.0195637	0.728745	0.620492	0.55	0.769231	0.230769	0.673913	0.647059	0.55	0.594595	0.327856
Fold4.Rep1	0.580975	207	1	0.0195637	0.728745	0.620492	0.6	0.769231	0.230769	0.695652	0.666667	0.6	0.631579	0.375046
Fold4.Rep1	0.568427	208	1	0.0195637	0.728745	0.620492	0.6	0.730769	0.269231	0.673913	0.631579	0.6	0.615385	0.333018
Fold4.Rep1	0.56182	210	1	0.0195637	0.728745	0.620492	0.65	0.730769	0.269231	0.695652	0.65	0.65	0.65	0.380769
Fold4.Rep1	0.558904	1	1	0.00195637	0.757085	0.697079	0.65	0.692308	0.307692	0.673913	0.619048	0.65	0.634146	0.340674
Fold4.Rep1	0.470519	12	1	0.00195637	0.757085	0.697079	0.65	0.653846	0.346154	0.652174	0.590909	0.65	0.619048	0.301536
Fold4.Rep1	0.468158	14	1	0.00195637	0.757085	0.697079	0.65	0.615385	0.384615	0.630435	0.565217	0.65	0.604651	0.263117
Fold4.Rep1	0.406421	23	1	0.00195637	0.757085	0.697079	0.7	0.615385	0.384615	0.652174	0.583333	0.7	0.636364	0.312986
Fold4.Rep1	0.396085	24	1	0.00195637	0.757085	0.697079	0.75	0.615385	0.384615	0.673913	0.6	0.75	0.666667	0.363641
Fold4.Rep1	0.383504	36	1	0.00195637	0.757085	0.697079	0.75	0.576923	0.423077	0.652174	0.576923	0.75	0.652174	0.326923
Fold4.Rep1	0.371617	38	1	0.00195637	0.757085	0.697079	0.75	0.538462	0.461538	0.630435	0.555556	0.75	0.638298	0.290423
Fold4.Rep1	0.312453	39	1	0.00195637	0.757085	0.697079	0.8	0.538462	0.461538	0.652174	0.571429	0.8	0.666667	0.343792
Fold4.Rep1	0.308183	45	1	0.00195637	0.757085	0.697079	0.85	0.538462	0.461538	0.673913	0.586207	0.85	0.693878	0.398957
Fold4.Rep1	0.287284	46	1	0.00195637	0.757085	0.697079	0.85	0.5	0.5	0.652174	0.566667	0.85	0.68	0.364292
Fold4.Rep1	0.265089	62	1	0.00195637	0.757085	0.697079	0.85	0.461538	0.538462	0.630435	0.548387	0.85	0.666667	0.329448
Fold4.Rep1	0.25165	69	1	0.00195637	0.757085	0.697079	0.85	0.423077	0.576923	0.608696	0.53125	0.85	0.653846	0.294203
Fold4.Rep1	0.247103	73	1	0.00195637	0.757085	0.697079	0.85	0.384615	0.615385	0.586957	0.515152	0.85	0.641509	0.258303
Fold4.Rep1	0.228203	76	1	0.00195637	0.757085	0.697079	0.85	0.346154	0.653846	0.565217	0.5	0.85	0.62963	0.221446
Fold4.Rep1	0.218471	85	1	0.00195637	0.757085	0.697079	0.85	0.307692	0.692308	0.543478	0.485714	0.85	0.618182	0.183266
Fold4.Rep1	0.194528	90	1	0.00195637	0.757085	0.697079	0.85	0.269231	0.730769	0.521739	0.472222	0.85	0.607143	0.143298
Fold4.Rep1	0.192228	97	1	0.00195637	0.757085	0.697079	0.9	0.269231	0.730769	0.543478	0.486486	0.9	0.631579	0.211475
Fold4.Rep1	0.181207	101	1	0.00195637	0.757085	0.697079	0.9	0.230769	0.769231	0.521739	0.473684	0.9	0.62069	0.171029
Fold4.Rep1	0.158151	104	1	0.00195637	0.757085	0.697079	0.95	0.230769	0.769231	0.543478	0.487179	0.95	0.644068	0.249485
Fold4.Rep1	0.155303	127	1	0.00195637	0.757085	0.697079	0.95	0.192308	0.807692	0.521739	0.475	0.95	0.633333	0.209471
Fold4.Rep1	0.0876346	129	1	0.00195637	0.757085	0.697079	0.95	0.153846	0.846154	0.5	0.463415	0.95	0.622951	0.165392
Fold4.Rep1	0.0787581	131	1	0.00195637	0.757085	0.697079	0.95	0.115385	0.884615	0.478261	0.452381	0.95	0.612903	0.115033
Fold4.Rep1	0.050767	133	1	0.00195637	0.757085	0.697079	0.95	0.0769231	0.923077	0.456522	0.44186	0.95	0.603175	0.0540545
Fold4.Rep1	0.0345009	134	1	0.00195637	0.757085	0.697079	0.95	0.0384615	0.961538	0.434783	0.431818	0.95	0.59375	-0.0280484
Fold4.Rep1	0.0216576	139	1	0.00195637	0.757085	0.697079	0.95	0	1	0.413043	0.422222	0.95	0.584615	-0.169967
Fold4.Rep1	0.014759	142	1	0.00195637	0.757085	0.697079	1	0	1	0.434783	0.434783	1	0.606061	0
Fold4.Rep1	0.73146	143	1	0.00195637	0.757085	0.697079	0.05	1	0	0.586957	1	0.05	0.0952381	0.169967
Fold4.Rep1	0.714956	145	1	0.00195637	0.757085	0.697079	0.1	1	0	0.608696	1	0.1	0.181818	0.243086
Fold4.Rep1	0.683584	151	1	0.00195637	0.757085	0.697079	0.15	1	0	0.630435	1	0.15	0.26087	0.301161
Fold4.Rep1	0.678466	154	1	0.00195637	0.757085	0.697079	0.15	0.961538	0.0384615	0.608696	0.75	0.15	0.25	0.196233
Fold4.Rep1	0.652639	158	1	0.00195637	0.757085	0.697079	0.2	0.961538	0.0384615	0.630435	0.8	0.2	0.32	0.257277
Fold4.Rep1	0.647326	160	1	0.00195637	0.757085	0.697079	0.25	0.961538	0.0384615	0.652174	0.833333	0.25	0.384615	0.311376
Fold4.Rep1	0.646867	165	1	0.00195637	0.757085	0.697079	0.3	0.961538	0.0384615	0.673913	0.857143	0.3	0.444444	0.360957
Fold4.Rep1	0.636007	167	1	0.00195637	0.757085	0.697079	0.3	0.923077	0.0769231	0.652174	0.75	0.3	0.428571	0.291756
Fold4.Rep1	0.632861	168	1	0.00195637	0.757085	0.697079	0.35	0.923077	0.0769231	0.673913	0.777778	0.35	0.482759	0.341244
Fold4.Rep1	0.626507	175	1	0.00195637	0.757085	0.697079	0.35	0.884615	0.115385	0.652174	0.7	0.35	0.466667	0.281973
Fold4.Rep1	0.605156	177	1	0.00195637	0.757085	0.697079	0.35	0.846154	0.153846	0.630435	0.636364	0.35	0.451613	0.227965
Fold4.Rep1	0.551692	180	1	0.00195637	0.757085	0.697079	0.4	0.846154	0.153846	0.652174	0.666667	0.4	0.5	0.277893
Fold4.Rep1	0.535837	188	1	0.00195637	0.757085	0.697079	0.45	0.846154	0.153846	0.673913	0.692308	0.45	0.545455	0.326055
Fold4.Rep1	0.524361	189	1	0.00195637	0.757085	0.697079	0.45	0.807692	0.192308	0.652174	0.642857	0.45	0.529412	0.277629
Fold4.Rep1	0.519713	198	1	0.00195637	0.757085	0.697079	0.45	0.769231	0.230769	0.630435	0.6	0.45	0.514286	0.231834
Fold4.Rep1	0.504612	204	1	0.00195637	0.757085	0.697079	0.5	0.769231	0.230769	0.652174	0.625	0.5	0.555556	0.280224
Fold4.Rep1	0.50093	207	1	0.00195637	0.757085	0.697079	0.55	0.769231	0.230769	0.673913	0.647059	0.55	0.594595	0.327856
Fold4.Rep1	0.496282	208	1	0.00195637	0.757085	0.697079	0.55	0.730769	0.269231	0.652174	0.611111	0.55	0.578947	0.285191
Fold4.Rep1	0.495305	210	1	0.00195637	0.757085	0.697079	0.6	0.730769	0.269231	0.673913	0.631579	0.6	0.615385	0.333018
Fold4.Rep1	0.491957	1	1	0.000195637	0.724696	0.695802	0.6	0.692308	0.307692	0.652174	0.6	0.6	0.6	0.292308
Fold4.Rep1	0.488295	12	1	0.000195637	0.724696	0.695802	0.6	0.653846	0.346154	0.630435	0.571429	0.6	0.585366	0.252634
Fold4.Rep1	0.486484	14	1	0.000195637	0.724696	0.695802	0.65	0.653846	0.346154	0.652174	0.590909	0.65	0.619048	0.301536
Fold4.Rep1	0.479606	23	1	0.000195637	0.724696	0.695802	0.7	0.653846	0.346154	0.673913	0.608696	0.7	0.651163	0.350823
Fold4.Rep1	0.465377	24	1	0.000195637	0.724696	0.695802	0.7	0.615385	0.384615	0.652174	0.583333	0.7	0.636364	0.312986
Fold4.Rep1	0.434554	36	1	0.000195637	0.724696	0.695802	0.7	0.576923	0.423077	0.630435	0.56	0.7	0.622222	0.275601
Fold4.Rep1	0.422945	38	1	0.000195637	0.724696	0.695802	0.7	0.538462	0.461538	0.608696	0.538462	0.7	0.608696	0.238462
Fold4.Rep1	0.378951	39	1	0.000195637	0.724696	0.695802	0.7	0.5	0.5	0.586957	0.518519	0.7	0.595745	0.20136
Fold4.Rep1	0.37491	45	1	0.000195637	0.724696	0.695802	0.75	0.5	0.5	0.608696	0.535714	0.75	0.625	0.253937
Fold4.Rep1	0.370751	46	1	0.000195637	0.724696	0.695802	0.8	0.5	0.5	0.630435	0.551724	0.8	0.653061	0.308106
Fold4.Rep1	0.346236	62	1	0.000195637	0.724696	0.695802	0.85	0.5	0.5	0.652174	0.566667	0.85	0.68	0.364292
Fold4.Rep1	0.308065	69	1	0.000195637	0.724696	0.695802	0.85	0.461538	0.538462	0.630435	0.548387	0.85	0.666667	0.329448
Fold4.Rep1	0.295425	73	1	0.000195637	0.724696	0.695802	0.85	0.423077	0.576923	0.608696	0.53125	0.85	0.653846	0.294203
Fold4.Rep1	0.291126	76	1	0.000195637	0.724696	0.695802	0.85	0.384615	0.615385	0.586957	0.515152	0.85	0.641509	0.258303
Fold4.Rep1	0.282203	85	1	0.000195637	0.724696	0.695802	0.85	0.346154	0.653846	0.565217	0.5	0.85	0.62963	0.221446
Fold4.Rep1	0.282102	90	1	0.000195637	0.724696	0.695802	0.9	0.346154	0.653846	0.586957	0.514286	0.9	0.654545	0.286074
Fold4.Rep1	0.255144	97	1	0.000195637	0.724696	0.695802	0.9	0.307692	0.692308	0.565217	0.5	0.9	0.642857	0.249615
Fold4.Rep1	0.230772	101	1	0.000195637	0.724696	0.695802	0.95	0.307692	0.692308	0.586957	0.513514	0.95	0.666667	0.322019
Fold4.Rep1	0.219641	104	1	0.000195637	0.724696	0.695802	0.95	0.269231	0.730769	0.565217	0.5	0.95	0.655172	0.286726
Fold4.Rep1	0.217988	127	1	0.000195637	0.724696	0.695802	0.95	0.230769	0.769231	0.543478	0.487179	0.95	0.644068	0.249485
Fold4.Rep1	0.207137	129	1	0.000195637	0.724696	0.695802	0.95	0.192308	0.807692	0.521739	0.475	0.95	0.633333	0.209471
Fold4.Rep1	0.195074	131	1	0.000195637	0.724696	0.695802	0.95	0.153846	0.846154	0.5	0.463415	0.95	0.622951	0.165392
Fold4.Rep1	0.194915	133	1	0.000195637	0.724696	0.695802	0.95	0.115385	0.884615	0.478261	0.452381	0.95	0.612903	0.115033
Fold4.Rep1	0.168009	134	1	0.000195637	0.724696	0.695802	0.95	0.0769231	0.923077	0.456522	0.44186	0.95	0.603175	0.0540545
Fold4.Rep1	0.137638	139	1	0.000195637	0.724696	0.695802	0.95	0.0384615	0.961538	0.434783	0.431818	0.95	0.59375	-0.0280484
Fold4.Rep1	0.0920231	142	1	0.000195637	0.724696	0.695802	0.95	0	1	0.413043	0.422222	0.95	0.584615	-0.169967
Fold4.Rep1	0.0737676	143	1	0.000195637	0.724696	0.695802	1	0	1	0.434783	0.434783	1	0.606061	0
Fold4.Rep1	0.996117	145	1	0.000195637	0.724696	0.695802	0	0.962963	0.037037	0.565217	0	0	0	-0.125051
Fold4.Rep1	0.985445	151	1	0.000195637	0.724696	0.695802	0.0526316	0.962963	0.037037	0.586957	0.5	0.0526316	0.0952381	0.0376522
Fold4.Rep1	0.983808	154	1	0.000195637	0.724696	0.695802	0.0526316	0.925926	0.0740741	0.565217	0.333333	0.0526316	0.0909091	-0.0427601
Fold4.Rep1	0.959026	158	1	0.000195637	0.724696	0.695802	0.0526316	0.888889	0.111111	0.543478	0.25	0.0526316	0.0869565	-0.10219
Fold4.Rep1	0.958226	160	1	0.000195637	0.724696	0.695802	0.105263	0.888889	0.111111	0.565217	0.4	0.105263	0.166667	-0.00925094
Fold4.Rep1	0.955668	165	1	0.000195637	0.724696	0.695802	0.157895	0.888889	0.111111	0.586957	0.5	0.157895	0.24	0.0683986
Fold4.Rep1	0.954777	167	1	0.000195637	0.724696	0.695802	0.157895	0.851852	0.148148	0.565217	0.428571	0.157895	0.230769	0.0133607
Fold4.Rep1	0.93655	168	1	0.000195637	0.724696	0.695802	0.210526	0.851852	0.148148	0.586957	0.5	0.210526	0.296296	0.0810316
Fold4.Rep1	0.93188	175	1	0.000195637	0.724696	0.695802	0.210526	0.814815	0.185185	0.565217	0.444444	0.210526	0.285714	0.031453
Fold4.Rep1	0.909464	177	1	0.000195637	0.724696	0.695802	0.263158	0.814815	0.185185	0.586957	0.5	0.263158	0.344828	0.0930786
Fold4.Rep1	0.878865	180	1	0.000195637	0.724696	0.695802	0.263158	0.777778	0.222222	0.565217	0.454545	0.263158	0.333333	0.0472531
Fold4.Rep1	0.844276	188	1	0.000195637	0.724696	0.695802	0.315789	0.777778	0.222222	0.586957	0.5	0.315789	0.387097	0.104919
Fold4.Rep1	0.83257	189	1	0.000195637	0.724696	0.695802	0.368421	0.777778	0.222222	0.608696	0.538462	0.368421	0.4375	0.159873
Fold4.Rep1	0.810469	198	1	0.000195637	0.724696	0.695802	0.421053	0.777778	0.222222	0.630435	0.571429	0.421053	0.484848	0.212766
Fold4.Rep1	0.769758	204	1	0.000195637	0.724696	0.695802	0.421053	0.740741	0.259259	0.608696	0.533333	0.421053	0.470588	0.169939
Fold4.Rep1	0.73625	207	1	0.000195637	0.724696	0.695802	0.421053	0.703704	0.296296	0.586957	0.5	0.421053	0.457143	0.128974
Fold4.Rep1	0.723346	208	1	0.000195637	0.724696	0.695802	0.421053	0.666667	0.333333	0.565217	0.470588	0.421053	0.444444	0.0894809
Fold4.Rep1	0.721304	210	1	0.000195637	0.724696	0.695802	0.421053	0.62963	0.37037	0.543478	0.444444	0.421053	0.432432	0.0511328
Fold5.Rep1	0.689649	2	0.1	0.0195637	0.700405	0.591621	0.473684	0.62963	0.37037	0.565217	0.473684	0.473684	0.473684	0.103314
Fold5.Rep1	0.67017	15	0.1	0.0195637	0.700405	0.591621	0.473684	0.592593	0.407407	0.543478	0.45	0.473684	0.461538	0.0658292
Fold5.Rep1	0.649909	16	0.1	0.0195637	0.700405	0.591621	0.473684	0.555556	0.444444	0.521739	0.428571	0.473684	0.45	0.0289037
Fold5.Rep1	0.642807	20	0.1	0.0195637	0.700405	0.591621	0.526316	0.555556	0.444444	0.543478	0.454545	0.526316	0.487805	0.0807
Fold5.Rep1	0.478956	21	0.1	0.0195637	0.700405	0.591621	0.578947	0.555556	0.444444	0.565217	0.478261	0.578947	0.52381	0.132453
Fold5.Rep1	0.426747	25	0.1	0.0195637	0.700405	0.591621	0.631579	0.555556	0.444444	0.586957	0.5	0.631579	0.55814	0.184457
Fold5.Rep1	0.357473	27	0.1	0.0195637	0.700405	0.591621	0.684211	0.555556	0.444444	0.608696	0.52	0.684211	0.590909	0.23701
Fold5.Rep1	0.353359	28	0.1	0.0195637	0.700405	0.591621	0.684211	0.518519	0.481481	0.586957	0.5	0.684211	0.577778	0.20136
Fold5.Rep1	0.349058	53	0.1	0.0195637	0.700405	0.591621	0.684211	0.481481	0.518519	0.565217	0.481481	0.684211	0.565217	0.165692
Fold5.Rep1	0.302749	55	0.1	0.0195637	0.700405	0.591621	0.684211	0.444444	0.555556	0.543478	0.464286	0.684211	0.553191	0.129799
Fold5.Rep1	0.229057	58	0.1	0.0195637	0.700405	0.591621	0.684211	0.407407	0.592593	0.521739	0.448276	0.684211	0.541667	0.0934578
Fold5.Rep1	0.213511	65	0.1	0.0195637	0.700405	0.591621	0.684211	0.37037	0.62963	0.5	0.433333	0.684211	0.530612	0.0564259
Fold5.Rep1	0.209316	68	0.1	0.0195637	0.700405	0.591621	0.684211	0.333333	0.666667	0.478261	0.419355	0.684211	0.52	0.0184271
Fold5.Rep1	0.194071	77	0.1	0.0195637	0.700405	0.591621	0.684211	0.296296	0.703704	0.456522	0.40625	0.684211	0.509804	-0.0208594
Fold5.Rep1	0.160653	83	0.1	0.0195637	0.700405	0.591621	0.684211	0.259259	0.740741	0.434783	0.393939	0.684211	0.5	-0.0618174
Fold5.Rep1	0.14173	96	0.1	0.0195637	0.700405	0.591621	0.684211	0.222222	0.777778	0.413043	0.382353	0.684211	0.490566	-0.104919
Fold5.Rep1	0.138792	99	0.1	0.0195637	0.700405	0.591621	0.684211	0.185185	0.814815	0.391304	0.371429	0.684211	0.481481	-0.15076
Fold5.Rep1	0.10664	108	0.1	0.0195637	0.700405	0.591621	0.736842	0.185185	0.814815	0.413043	0.388889	0.736842	0.509091	-0.0930786
Fold5.Rep1	0.0731464	111	0.1	0.0195637	0.700405	0.591621	0.736842	0.148148	0.851852	0.391304	0.378378	0.736842	0.5	-0.142748
Fold5.Rep1	0.062364	112	0.1	0.0195637	0.700405	0.591621	0.736842	0.111111	0.888889	0.369565	0.368421	0.736842	0.491228	-0.197515
Fold5.Rep1	0.0437951	113	0.1	0.0195637	0.700405	0.591621	0.736842	0.0740741	0.925926	0.347826	0.358974	0.736842	0.482759	-0.259198
Fold5.Rep1	0.0197147	115	0.1	0.0195637	0.700405	0.591621	0.789474	0.0740741	0.925926	0.369565	0.375	0.789474	0.508475	-0.199496
Fold5.Rep1	0.00724661	118	0.1	0.0195637	0.700405	0.591621	0.789474	0.037037	0.962963	0.347826	0.365854	0.789474	0.5	-0.274444
Fold5.Rep1	0.00587388	122	0.1	0.0195637	0.700405	0.591621	0.842105	0.037037	0.962963	0.369565	0.380952	0.842105	0.52459	-0.211192
Fold5.Rep1	0.00581155	124	0.1	0.0195637	0.700405	0.591621	0.894737	0.037037	0.962963	0.391304	0.395349	0.894737	0.548387	-0.136055
Fold5.Rep1	0.00346558	125	0.1	0.0195637	0.700405	0.591621	0.947368	0.037037	0.962963	0.413043	0.409091	0.947368	0.571429	-0.0376522
Fold5.Rep1	0.000433433	126	0.1	0.0195637	0.700405	0.591621	1	0.037037	0.962963	0.434783	0.422222	1	0.59375	0.125051
Fold5.Rep1	9.13998e-05	137	0.1	0.0195637	0.700405	0.591621	1	0	1	0.413043	0.413043	1	0.584615	0
Fold5.Rep1	0.971855	144	0.1	0.0195637	0.700405	0.591621	0	0.962963	0.037037	0.565217	0	0	0	-0.125051
Fold5.Rep1	0.954111	153	0.1	0.0195637	0.700405	0.591621	0.0526316	0.962963	0.037037	0.586957	0.5	0.0526316	0.0952381	0.0376522
Fold5.Rep1	0.949508	164	0.1	0.0195637	0.700405	0.591621	0.0526316	0.925926	0.0740741	0.565217	0.333333	0.0526316	0.0909091	-0.0427601
Fold5.Rep1	0.902157	171	0.1	0.0195637	0.700405	0.591621	0.105263	0.925926	0.0740741	0.586957	0.5	0.105263	0.173913	0.0545013
Fold5.Rep1	0.896681	172	0.1	0.0195637	0.700405	0.591621	0.105263	0.888889	0.111111	0.565217	0.4	0.105263	0.166667	-0.00925094
Fold5.Rep1	0.887396	173	0.1	0.0195637	0.700405	0.591621	0.105263	0.851852	0.148148	0.543478	0.333333	0.105263	0.16	-0.0626987
Fold5.Rep1	0.886538	182	0.1	0.0195637	0.700405	0.591621	0.105263	0.814815	0.185185	0.521739	0.285714	0.105263	0.153846	-0.109558
Fold5.Rep1	0.876613	191	0.1	0.0195637	0.700405	0.591621	0.157895	0.814815	0.185185	0.543478	0.375	0.157895	0.222222	-0.0354513
Fold5.Rep1	0.826853	192	0.1	0.0195637	0.700405	0.591621	0.210526	0.814815	0.185185	0.565217	0.444444	0.210526	0.285714	0.031453
Fold5.Rep1	0.823063	195	0.1	0.0195637	0.700405	0.591621	0.263158	0.814815	0.185185	0.586957	0.5	0.263158	0.344828	0.0930786
Fold5.Rep1	0.764757	196	0.1	0.0195637	0.700405	0.591621	0.315789	0.814815	0.185185	0.608696	0.545455	0.315789	0.4	0.15076
Fold5.Rep1	0.721211	197	0.1	0.0195637	0.700405	0.591621	0.315789	0.777778	0.222222	0.586957	0.5	0.315789	0.387097	0.104919
Fold5.Rep1	0.711439	211	0.1	0.0195637	0.700405	0.591621	0.315789	0.740741	0.259259	0.565217	0.461538	0.315789	0.375	0.0618174
Fold5.Rep1	0.711216	215	0.1	0.0195637	0.700405	0.591621	0.315789	0.703704	0.296296	0.543478	0.428571	0.315789	0.363636	0.0208594
Fold5.Rep1	0.699793	223	0.1	0.0195637	0.700405	0.591621	0.315789	0.666667	0.333333	0.521739	0.4	0.315789	0.352941	-0.0184271
Fold5.Rep1	0.65627	224	0.1	0.0195637	0.700405	0.591621	0.315789	0.62963	0.37037	0.5	0.375	0.315789	0.342857	-0.0564259
Fold5.Rep1	0.628949	228	0.1	0.0195637	0.700405	0.591621	0.315789	0.592593	0.407407	0.478261	0.352941	0.315789	0.333333	-0.0934578
Fold5.Rep1	0.621808	2	0.1	0.00195637	0.692308	0.597607	0.368421	0.592593	0.407407	0.5	0.388889	0.368421	0.378378	-0.0393329
Fold5.Rep1	0.607494	15	0.1	0.00195637	0.692308	0.597607	0.421053	0.592593	0.407407	0.521739	0.421053	0.421053	0.421053	0.0136452
Fold5.Rep1	0.579492	16	0.1	0.00195637	0.692308	0.597607	0.473684	0.592593	0.407407	0.543478	0.45	0.473684	0.461538	0.0658292
Fold5.Rep1	0.577106	20	0.1	0.00195637	0.692308	0.597607	0.526316	0.592593	0.407407	0.565217	0.47619	0.526316	0.5	0.117542
Fold5.Rep1	0.567389	21	0.1	0.00195637	0.692308	0.597607	0.526316	0.555556	0.444444	0.543478	0.454545	0.526316	0.487805	0.0807
Fold5.Rep1	0.546013	25	0.1	0.00195637	0.692308	0.597607	0.578947	0.555556	0.444444	0.565217	0.478261	0.578947	0.52381	0.132453
Fold5.Rep1	0.533924	27	0.1	0.00195637	0.692308	0.597607	0.631579	0.555556	0.444444	0.586957	0.5	0.631579	0.55814	0.184457
Fold5.Rep1	0.511794	28	0.1	0.00195637	0.692308	0.597607	0.684211	0.555556	0.444444	0.608696	0.52	0.684211	0.590909	0.23701
Fold5.Rep1	0.296749	53	0.1	0.00195637	0.692308	0.597607	0.684211	0.518519	0.481481	0.586957	0.5	0.684211	0.577778	0.20136
Fold5.Rep1	0.293023	55	0.1	0.00195637	0.692308	0.597607	0.684211	0.481481	0.518519	0.565217	0.481481	0.684211	0.565217	0.165692
Fold5.Rep1	0.290782	58	0.1	0.00195637	0.692308	0.597607	0.684211	0.444444	0.555556	0.543478	0.464286	0.684211	0.553191	0.129799
Fold5.Rep1	0.285058	65	0.1	0.00195637	0.692308	0.597607	0.736842	0.444444	0.555556	0.565217	0.482759	0.736842	0.583333	0.184927
Fold5.Rep1	0.259051	68	0.1	0.00195637	0.692308	0.597607	0.736842	0.407407	0.592593	0.543478	0.466667	0.736842	0.571429	0.149126
Fold5.Rep1	0.245877	77	0.1	0.00195637	0.692308	0.597607	0.736842	0.37037	0.62963	0.521739	0.451613	0.736842	0.56	0.11261
Fold5.Rep1	0.196114	83	0.1	0.00195637	0.692308	0.597607	0.736842	0.333333	0.666667	0.5	0.4375	0.736842	0.54902	0.0750939
Fold5.Rep1	0.18123	96	0.1	0.00195637	0.692308	0.597607	0.736842	0.296296	0.703704	0.478261	0.424242	0.736842	0.538462	0.0362378
Fold5.Rep1	0.180935	99	0.1	0.00195637	0.692308	0.597607	0.736842	0.259259	0.740741	0.456522	0.411765	0.736842	0.528302	-0.00437161
Fold5.Rep1	0.170976	108	0.1	0.00195637	0.692308	0.597607	0.736842	0.222222	0.777778	0.434783	0.4	0.736842	0.518519	-0.0472531
Fold5.Rep1	0.149271	111	0.1	0.00195637	0.692308	0.597607	0.736842	0.185185	0.814815	0.413043	0.388889	0.736842	0.509091	-0.0930786
Fold5.Rep1	0.112331	112	0.1	0.00195637	0.692308	0.597607	0.736842	0.148148	0.851852	0.391304	0.378378	0.736842	0.5	-0.142748
Fold5.Rep1	0.105436	113	0.1	0.00195637	0.692308	0.597607	0.736842	0.111111	0.888889	0.369565	0.368421	0.736842	0.491228	-0.197515
Fold5.Rep1	0.0968748	115	0.1	0.00195637	0.692308	0.597607	0.736842	0.0740741	0.925926	0.347826	0.358974	0.736842	0.482759	-0.259198
Fold5.Rep1	0.0652566	118	0.1	0.00195637	0.692308	0.597607	0.789474	0.0740741	0.925926	0.369565	0.375	0.789474	0.508475	-0.199496
Fold5.Rep1	0.0197482	122	0.1	0.00195637	0.692308	0.597607	0.842105	0.0740741	0.925926	0.391304	0.390244	0.842105	0.533333	-0.132597
Fold5.Rep1	0.0170239	124	0.1	0.00195637	0.692308	0.597607	0.842105	0.037037	0.962963	0.369565	0.380952	0.842105	0.52459	-0.211192
Fold5.Rep1	0.0128287	125	0.1	0.00195637	0.692308	0.597607	0.894737	0.037037	0.962963	0.391304	0.395349	0.894737	0.548387	-0.136055
Fold5.Rep1	0.0106594	126	0.1	0.00195637	0.692308	0.597607	0.947368	0.037037	0.962963	0.413043	0.409091	0.947368	0.571429	-0.0376522
Fold5.Rep1	0.0044268	137	0.1	0.00195637	0.692308	0.597607	1	0.037037	0.962963	0.434783	0.422222	1	0.59375	0.125051
Fold5.Rep1	0.000999397	144	0.1	0.00195637	0.692308	0.597607	1	0	1	0.413043	0.413043	1	0.584615	0
Fold5.Rep1	0.879356	153	0.1	0.00195637	0.692308	0.597607	0.0526316	1	0	0.608696	1	0.0526316	0.1	0.177705
Fold5.Rep1	0.836533	164	0.1	0.00195637	0.692308	0.597607	0.0526316	0.962963	0.037037	0.586957	0.5	0.0526316	0.0952381	0.0376522
Fold5.Rep1	0.797867	171	0.1	0.00195637	0.692308	0.597607	0.0526316	0.925926	0.0740741	0.565217	0.333333	0.0526316	0.0909091	-0.0427601
Fold5.Rep1	0.796617	172	0.1	0.00195637	0.692308	0.597607	0.0526316	0.888889	0.111111	0.543478	0.25	0.0526316	0.0869565	-0.10219
Fold5.Rep1	0.768628	173	0.1	0.00195637	0.692308	0.597607	0.105263	0.888889	0.111111	0.565217	0.4	0.105263	0.166667	-0.00925094
Fold5.Rep1	0.726245	182	0.1	0.00195637	0.692308	0.597607	0.105263	0.851852	0.148148	0.543478	0.333333	0.105263	0.16	-0.0626987
Fold5.Rep1	0.725401	191	0.1	0.00195637	0.692308	0.597607	0.105263	0.814815	0.185185	0.521739	0.285714	0.105263	0.153846	-0.109558
Fold5.Rep1	0.723997	192	0.1	0.00195637	0.692308	0.597607	0.105263	0.777778	0.222222	0.5	0.25	0.105263	0.148148	-0.151934
Fold5.Rep1	0.713147	195	0.1	0.00195637	0.692308	0.597607	0.157895	0.777778	0.222222	0.521739	0.333333	0.157895	0.214286	-0.0798423
Fold5.Rep1	0.704883	196	0.1	0.00195637	0.692308	0.597607	0.210526	0.777778	0.222222	0.543478	0.4	0.210526	0.275862	-0.0139618
Fold5.Rep1	0.696975	197	0.1	0.00195637	0.692308	0.597607	0.210526	0.740741	0.259259	0.521739	0.363636	0.210526	0.266667	-0.0562537
Fold5.Rep1	0.688471	211	0.1	0.00195637	0.692308	0.597607	0.210526	0.703704	0.296296	0.5	0.333333	0.210526	0.258065	-0.0961754
Fold5.Rep1	0.673993	215	0.1	0.00195637	0.692308	0.597607	0.263158	0.703704	0.296296	0.521739	0.384615	0.263158	0.3125	-0.0362378
Fold5.Rep1	0.662971	223	0.1	0.00195637	0.692308	0.597607	0.315789	0.703704	0.296296	0.543478	0.428571	0.315789	0.363636	0.0208594
Fold5.Rep1	0.638256	224	0.1	0.00195637	0.692308	0.597607	0.368421	0.703704	0.296296	0.565217	0.466667	0.368421	0.411765	0.0757559
Fold5.Rep1	0.626045	228	0.1	0.00195637	0.692308	0.597607	0.368421	0.666667	0.333333	0.543478	0.4375	0.368421	0.4	0.0362738
Fold5.Rep1	0.558346	2	0.1	0.000195637	0.674089	0.590175	0.421053	0.666667	0.333333	0.565217	0.470588	0.421053	0.444444	0.0894809
Fold5.Rep1	0.557443	15	0.1	0.000195637	0.674089	0.590175	0.473684	0.666667	0.333333	0.586957	0.5	0.473684	0.486486	0.141598
Fold5.Rep1	0.545554	16	0.1	0.000195637	0.674089	0.590175	0.473684	0.62963	0.37037	0.565217	0.473684	0.473684	0.473684	0.103314
Fold5.Rep1	0.510754	20	0.1	0.000195637	0.674089	0.590175	0.526316	0.62963	0.37037	0.586957	0.5	0.526316	0.512821	0.154892
Fold5.Rep1	0.496911	21	0.1	0.000195637	0.674089	0.590175	0.526316	0.592593	0.407407	0.565217	0.47619	0.526316	0.5	0.117542
Fold5.Rep1	0.496587	25	0.1	0.000195637	0.674089	0.590175	0.578947	0.592593	0.407407	0.586957	0.5	0.578947	0.536585	0.169086
Fold5.Rep1	0.464713	27	0.1	0.000195637	0.674089	0.590175	0.578947	0.555556	0.444444	0.565217	0.478261	0.578947	0.52381	0.132453
Fold5.Rep1	0.460071	28	0.1	0.000195637	0.674089	0.590175	0.631579	0.555556	0.444444	0.586957	0.5	0.631579	0.55814	0.184457
Fold5.Rep1	0.448923	53	0.1	0.000195637	0.674089	0.590175	0.631579	0.518519	0.481481	0.565217	0.48	0.631579	0.545455	0.148372
Fold5.Rep1	0.42556	55	0.1	0.000195637	0.674089	0.590175	0.631579	0.481481	0.518519	0.543478	0.461538	0.631579	0.533333	0.112297
Fold5.Rep1	0.422807	58	0.1	0.000195637	0.674089	0.590175	0.684211	0.481481	0.518519	0.565217	0.481481	0.684211	0.565217	0.165692
Fold5.Rep1	0.387314	65	0.1	0.000195637	0.674089	0.590175	0.684211	0.444444	0.555556	0.543478	0.464286	0.684211	0.553191	0.129799
Fold5.Rep1	0.356056	68	0.1	0.000195637	0.674089	0.590175	0.736842	0.444444	0.555556	0.565217	0.482759	0.736842	0.583333	0.184927
Fold5.Rep1	0.326465	77	0.1	0.000195637	0.674089	0.590175	0.736842	0.407407	0.592593	0.543478	0.466667	0.736842	0.571429	0.149126
Fold5.Rep1	0.304282	83	0.1	0.000195637	0.674089	0.590175	0.736842	0.37037	0.62963	0.521739	0.451613	0.736842	0.56	0.11261
Fold5.Rep1	0.300497	96	0.1	0.000195637	0.674089	0.590175	0.736842	0.333333	0.666667	0.5	0.4375	0.736842	0.54902	0.0750939
Fold5.Rep1	0.259498	99	0.1	0.000195637	0.674089	0.590175	0.736842	0.296296	0.703704	0.478261	0.424242	0.736842	0.538462	0.0362378
Fold5.Rep1	0.245084	108	0.1	0.000195637	0.674089	0.590175	0.736842	0.259259	0.740741	0.456522	0.411765	0.736842	0.528302	-0.00437161
Fold5.Rep1	0.213386	111	0.1	0.000195637	0.674089	0.590175	0.736842	0.222222	0.777778	0.434783	0.4	0.736842	0.518519	-0.0472531
Fold5.Rep1	0.21102	112	0.1	0.000195637	0.674089	0.590175	0.789474	0.222222	0.777778	0.456522	0.416667	0.789474	0.545455	0.0139618
Fold5.Rep1	0.174299	113	0.1	0.000195637	0.674089	0.590175	0.842105	0.222222	0.777778	0.478261	0.432432	0.842105	0.571429	0.0798423
Fold5.Rep1	0.165309	115	0.1	0.000195637	0.674089	0.590175	0.842105	0.185185	0.814815	0.456522	0.421053	0.842105	0.561404	0.0354513
Fold5.Rep1	0.143628	118	0.1	0.000195637	0.674089	0.590175	0.842105	0.148148	0.851852	0.434783	0.410256	0.842105	0.551724	-0.0133607
Fold5.Rep1	0.113494	122	0.1	0.000195637	0.674089	0.590175	0.842105	0.111111	0.888889	0.413043	0.4	0.842105	0.542373	-0.0683986
Fold5.Rep1	0.11177	124	0.1	0.000195637	0.674089	0.590175	0.842105	0.0740741	0.925926	0.391304	0.390244	0.842105	0.533333	-0.132597
Fold5.Rep1	0.086351	125	0.1	0.000195637	0.674089	0.590175	0.842105	0.037037	0.962963	0.369565	0.380952	0.842105	0.52459	-0.211192
Fold5.Rep1	0.0531275	126	0.1	0.000195637	0.674089	0.590175	0.894737	0.037037	0.962963	0.391304	0.395349	0.894737	0.548387	-0.136055
Fold5.Rep1	0.0441866	137	0.1	0.000195637	0.674089	0.590175	0.947368	0.037037	0.962963	0.413043	0.409091	0.947368	0.571429	-0.0376522
Fold5.Rep1	0.0412906	144	0.1	0.000195637	0.674089	0.590175	1	0.037037	0.962963	0.434783	0.422222	1	0.59375	0.125051
Fold5.Rep1	0.0173697	153	0.1	0.000195637	0.674089	0.590175	1	0	1	0.413043	0.413043	1	0.584615	0
Fold5.Rep1	0.996864	164	0.1	0.000195637	0.674089	0.590175	0	0.962963	0.037037	0.565217	0	0	0	-0.125051
Fold5.Rep1	0.987283	171	0.1	0.000195637	0.674089	0.590175	0.0526316	0.962963	0.037037	0.586957	0.5	0.0526316	0.0952381	0.0376522
Fold5.Rep1	0.986801	172	0.1	0.000195637	0.674089	0.590175	0.0526316	0.925926	0.0740741	0.565217	0.333333	0.0526316	0.0909091	-0.0427601
Fold5.Rep1	0.964113	173	0.1	0.000195637	0.674089	0.590175	0.0526316	0.888889	0.111111	0.543478	0.25	0.0526316	0.0869565	-0.10219
Fold5.Rep1	0.961902	182	0.1	0.000195637	0.674089	0.590175	0.105263	0.888889	0.111111	0.565217	0.4	0.105263	0.166667	-0.00925094
Fold5.Rep1	0.960853	191	0.1	0.000195637	0.674089	0.590175	0.105263	0.851852	0.148148	0.543478	0.333333	0.105263	0.16	-0.0626987
Fold5.Rep1	0.956691	192	0.1	0.000195637	0.674089	0.590175	0.157895	0.851852	0.148148	0.565217	0.428571	0.157895	0.230769	0.0133607
Fold5.Rep1	0.945795	195	0.1	0.000195637	0.674089	0.590175	0.210526	0.851852	0.148148	0.586957	0.5	0.210526	0.296296	0.0810316
Fold5.Rep1	0.930975	196	0.1	0.000195637	0.674089	0.590175	0.210526	0.814815	0.185185	0.565217	0.444444	0.210526	0.285714	0.031453
Fold5.Rep1	0.924713	197	0.1	0.000195637	0.674089	0.590175	0.263158	0.814815	0.185185	0.586957	0.5	0.263158	0.344828	0.0930786
Fold5.Rep1	0.885655	211	0.1	0.000195637	0.674089	0.590175	0.263158	0.777778	0.222222	0.565217	0.454545	0.263158	0.333333	0.0472531
Fold5.Rep1	0.854053	215	0.1	0.000195637	0.674089	0.590175	0.315789	0.777778	0.222222	0.586957	0.5	0.315789	0.387097	0.104919
Fold5.Rep1	0.843174	223	0.1	0.000195637	0.674089	0.590175	0.368421	0.777778	0.222222	0.608696	0.538462	0.368421	0.4375	0.159873
Fold5.Rep1	0.838517	224	0.1	0.000195637	0.674089	0.590175	0.421053	0.777778	0.222222	0.630435	0.571429	0.421053	0.484848	0.212766
Fold5.Rep1	0.779569	228	0.1	0.000195637	0.674089	0.590175	0.421053	0.740741	0.259259	0.608696	0.533333	0.421053	0.470588	0.169939
Fold5.Rep1	0.747763	2	0.55	0.0195637	0.688259	0.595638	0.421053	0.703704	0.296296	0.586957	0.5	0.421053	0.457143	0.128974
Fold5.Rep1	0.735926	15	0.55	0.0195637	0.688259	0.595638	0.421053	0.666667	0.333333	0.565217	0.470588	0.421053	0.444444	0.0894809
Fold5.Rep1	0.733646	16	0.55	0.0195637	0.688259	0.595638	0.473684	0.666667	0.333333	0.586957	0.5	0.473684	0.486486	0.141598
Fold5.Rep1	0.718534	20	0.55	0.0195637	0.688259	0.595638	0.473684	0.62963	0.37037	0.565217	0.473684	0.473684	0.473684	0.103314
Fold5.Rep1	0.682657	21	0.55	0.0195637	0.688259	0.595638	0.473684	0.592593	0.407407	0.543478	0.45	0.473684	0.461538	0.0658292
Fold5.Rep1	0.648253	25	0.55	0.0195637	0.688259	0.595638	0.473684	0.555556	0.444444	0.521739	0.428571	0.473684	0.45	0.0289037
Fold5.Rep1	0.635789	27	0.55	0.0195637	0.688259	0.595638	0.526316	0.555556	0.444444	0.543478	0.454545	0.526316	0.487805	0.0807
Fold5.Rep1	0.480808	28	0.55	0.0195637	0.688259	0.595638	0.578947	0.555556	0.444444	0.565217	0.478261	0.578947	0.52381	0.132453
Fold5.Rep1	0.377906	53	0.55	0.0195637	0.688259	0.595638	0.631579	0.555556	0.444444	0.586957	0.5	0.631579	0.55814	0.184457
Fold5.Rep1	0.368331	55	0.55	0.0195637	0.688259	0.595638	0.631579	0.518519	0.481481	0.565217	0.48	0.631579	0.545455	0.148372
Fold5.Rep1	0.358381	58	0.55	0.0195637	0.688259	0.595638	0.631579	0.481481	0.518519	0.543478	0.461538	0.631579	0.533333	0.112297
Fold5.Rep1	0.328094	65	0.55	0.0195637	0.688259	0.595638	0.684211	0.481481	0.518519	0.565217	0.481481	0.684211	0.565217	0.165692
Fold5.Rep1	0.307993	68	0.55	0.0195637	0.688259	0.595638	0.684211	0.444444	0.555556	0.543478	0.464286	0.684211	0.553191	0.129799
Fold5.Rep1	0.250062	77	0.55	0.0195637	0.688259	0.595638	0.684211	0.407407	0.592593	0.521739	0.448276	0.684211	0.541667	0.0934578
Fold5.Rep1	0.240476	83	0.55	0.0195637	0.688259	0.595638	0.684211	0.37037	0.62963	0.5	0.433333	0.684211	0.530612	0.0564259
Fold5.Rep1	0.209382	96	0.55	0.0195637	0.688259	0.595638	0.684211	0.333333	0.666667	0.478261	0.419355	0.684211	0.52	0.0184271
Fold5.Rep1	0.208526	99	0.55	0.0195637	0.688259	0.595638	0.684211	0.296296	0.703704	0.456522	0.40625	0.684211	0.509804	-0.0208594
Fold5.Rep1	0.156507	108	0.55	0.0195637	0.688259	0.595638	0.684211	0.259259	0.740741	0.434783	0.393939	0.684211	0.5	-0.0618174
Fold5.Rep1	0.150969	111	0.55	0.0195637	0.688259	0.595638	0.684211	0.222222	0.777778	0.413043	0.382353	0.684211	0.490566	-0.104919
Fold5.Rep1	0.125481	112	0.55	0.0195637	0.688259	0.595638	0.684211	0.185185	0.814815	0.391304	0.371429	0.684211	0.481481	-0.15076
Fold5.Rep1	0.0858548	113	0.55	0.0195637	0.688259	0.595638	0.736842	0.185185	0.814815	0.413043	0.388889	0.736842	0.509091	-0.0930786
Fold5.Rep1	0.0644804	115	0.55	0.0195637	0.688259	0.595638	0.736842	0.148148	0.851852	0.391304	0.378378	0.736842	0.5	-0.142748
Fold5.Rep1	0.0579321	118	0.55	0.0195637	0.688259	0.595638	0.736842	0.111111	0.888889	0.369565	0.368421	0.736842	0.491228	-0.197515
Fold5.Rep1	0.0337307	122	0.55	0.0195637	0.688259	0.595638	0.736842	0.0740741	0.925926	0.347826	0.358974	0.736842	0.482759	-0.259198
Fold5.Rep1	0.0167282	124	0.55	0.0195637	0.688259	0.595638	0.789474	0.0740741	0.925926	0.369565	0.375	0.789474	0.508475	-0.199496
Fold5.Rep1	0.00710989	125	0.55	0.0195637	0.688259	0.595638	0.789474	0.037037	0.962963	0.347826	0.365854	0.789474	0.5	-0.274444
Fold5.Rep1	0.00557207	126	0.55	0.0195637	0.688259	0.595638	0.842105	0.037037	0.962963	0.369565	0.380952	0.842105	0.52459	-0.211192
Fold5.Rep1	0.005152	137	0.55	0.0195637	0.688259	0.595638	0.894737	0.037037	0.962963	0.391304	0.395349	0.894737	0.548387	-0.136055
Fold5.Rep1	0.00273533	144	0.55	0.0195637	0.688259	0.595638	0.947368	0.037037	0.962963	0.413043	0.409091	0.947368	0.571429	-0.0376522
Fold5.Rep1	0.00030755	153	0.55	0.0195637	0.688259	0.595638	1	0.037037	0.962963	0.434783	0.422222	1	0.59375	0.125051
Fold5.Rep1	6.82899e-05	164	0.55	0.0195637	0.688259	0.595638	1	0	1	0.413043	0.413043	1	0.584615	0
Fold5.Rep1	0.972694	171	0.55	0.0195637	0.688259	0.595638	0	0.962963	0.037037	0.565217	0	0	0	-0.125051
Fold5.Rep1	0.951943	172	0.55	0.0195637	0.688259	0.595638	0	0.925926	0.0740741	0.543478	0	0	0	-0.178848
Fold5.Rep1	0.950682	173	0.55	0.0195637	0.688259	0.595638	0.0526316	0.925926	0.0740741	0.565217	0.333333	0.0526316	0.0909091	-0.0427601
Fold5.Rep1	0.900344	182	0.55	0.0195637	0.688259	0.595638	0.0526316	0.888889	0.111111	0.543478	0.25	0.0526316	0.0869565	-0.10219
Fold5.Rep1	0.89557	191	0.55	0.0195637	0.688259	0.595638	0.0526316	0.851852	0.148148	0.521739	0.2	0.0526316	0.0833333	-0.151099
Fold5.Rep1	0.894234	192	0.55	0.0195637	0.688259	0.595638	0.105263	0.851852	0.148148	0.543478	0.333333	0.105263	0.16	-0.0626987
Fold5.Rep1	0.889699	195	0.55	0.0195637	0.688259	0.595638	0.105263	0.814815	0.185185	0.521739	0.285714	0.105263	0.153846	-0.109558
Fold5.Rep1	0.881013	196	0.55	0.0195637	0.688259	0.595638	0.157895	0.814815	0.185185	0.543478	0.375	0.157895	0.222222	-0.0354513
Fold5.Rep1	0.839649	197	0.55	0.0195637	0.688259	0.595638	0.210526	0.814815	0.185185	0.565217	0.444444	0.210526	0.285714	0.031453
Fold5.Rep1	0.82876	211	0.55	0.0195637	0.688259	0.595638	0.263158	0.814815	0.185185	0.586957	0.5	0.263158	0.344828	0.0930786
Fold5.Rep1	0.785753	215	0.55	0.0195637	0.688259	0.595638	0.315789	0.814815	0.185185	0.608696	0.545455	0.315789	0.4	0.15076
Fold5.Rep1	0.727009	223	0.55	0.0195637	0.688259	0.595638	0.315789	0.777778	0.222222	0.586957	0.5	0.315789	0.387097	0.104919
Fold5.Rep1	0.72164	224	0.55	0.0195637	0.688259	0.595638	0.315789	0.740741	0.259259	0.565217	0.461538	0.315789	0.375	0.0618174
Fold5.Rep1	0.704218	228	0.55	0.0195637	0.688259	0.595638	0.315789	0.703704	0.296296	0.543478	0.428571	0.315789	0.363636	0.0208594
Fold5.Rep1	0.684352	2	0.55	0.00195637	0.694332	0.601673	0.315789	0.666667	0.333333	0.521739	0.4	0.315789	0.352941	-0.0184271
Fold5.Rep1	0.641764	15	0.55	0.00195637	0.694332	0.601673	0.315789	0.62963	0.37037	0.5	0.375	0.315789	0.342857	-0.0564259
Fold5.Rep1	0.640239	16	0.55	0.00195637	0.694332	0.601673	0.315789	0.592593	0.407407	0.478261	0.352941	0.315789	0.333333	-0.0934578
Fold5.Rep1	0.590845	20	0.55	0.00195637	0.694332	0.601673	0.368421	0.592593	0.407407	0.5	0.388889	0.368421	0.378378	-0.0393329
Fold5.Rep1	0.584675	21	0.55	0.00195637	0.694332	0.601673	0.421053	0.592593	0.407407	0.521739	0.421053	0.421053	0.421053	0.0136452
Fold5.Rep1	0.579667	25	0.55	0.00195637	0.694332	0.601673	0.473684	0.592593	0.407407	0.543478	0.45	0.473684	0.461538	0.0658292
Fold5.Rep1	0.569584	27	0.55	0.00195637	0.694332	0.601673	0.526316	0.592593	0.407407	0.565217	0.47619	0.526316	0.5	0.117542
Fold5.Rep1	0.56443	28	0.55	0.00195637	0.694332	0.601673	0.526316	0.555556	0.444444	0.543478	0.454545	0.526316	0.487805	0.0807
Fold5.Rep1	0.550329	53	0.55	0.00195637	0.694332	0.601673	0.578947	0.555556	0.444444	0.565217	0.478261	0.578947	0.52381	0.132453
Fold5.Rep1	0.53393	55	0.55	0.00195637	0.694332	0.601673	0.631579	0.555556	0.444444	0.586957	0.5	0.631579	0.55814	0.184457
Fold5.Rep1	0.501802	58	0.55	0.00195637	0.694332	0.601673	0.684211	0.555556	0.444444	0.608696	0.52	0.684211	0.590909	0.23701
Fold5.Rep1	0.297178	65	0.55	0.00195637	0.694332	0.601673	0.684211	0.518519	0.481481	0.586957	0.5	0.684211	0.577778	0.20136
Fold5.Rep1	0.29026	68	0.55	0.00195637	0.694332	0.601673	0.684211	0.481481	0.518519	0.565217	0.481481	0.684211	0.565217	0.165692
Fold5.Rep1	0.275355	77	0.55	0.00195637	0.694332	0.601673	0.736842	0.481481	0.518519	0.586957	0.5	0.736842	0.595745	0.220264
Fold5.Rep1	0.274444	83	0.55	0.00195637	0.694332	0.601673	0.736842	0.444444	0.555556	0.565217	0.482759	0.736842	0.583333	0.184927
Fold5.Rep1	0.257302	96	0.55	0.00195637	0.694332	0.601673	0.736842	0.407407	0.592593	0.543478	0.466667	0.736842	0.571429	0.149126
Fold5.Rep1	0.247309	99	0.55	0.00195637	0.694332	0.601673	0.736842	0.37037	0.62963	0.521739	0.451613	0.736842	0.56	0.11261
Fold5.Rep1	0.202941	108	0.55	0.00195637	0.694332	0.601673	0.736842	0.333333	0.666667	0.5	0.4375	0.736842	0.54902	0.0750939
Fold5.Rep1	0.195943	111	0.55	0.00195637	0.694332	0.601673	0.736842	0.296296	0.703704	0.478261	0.424242	0.736842	0.538462	0.0362378
Fold5.Rep1	0.188692	112	0.55	0.00195637	0.694332	0.601673	0.736842	0.259259	0.740741	0.456522	0.411765	0.736842	0.528302	-0.00437161
Fold5.Rep1	0.183802	113	0.55	0.00195637	0.694332	0.601673	0.736842	0.222222	0.777778	0.434783	0.4	0.736842	0.518519	-0.0472531
Fold5.Rep1	0.141773	115	0.55	0.00195637	0.694332	0.601673	0.736842	0.185185	0.814815	0.413043	0.388889	0.736842	0.509091	-0.0930786
Fold5.Rep1	0.122132	118	0.55	0.00195637	0.694332	0.601673	0.736842	0.148148	0.851852	0.391304	0.378378	0.736842	0.5	-0.142748
Fold5.Rep1	0.114507	122	0.55	0.00195637	0.694332	0.601673	0.736842	0.111111	0.888889	0.369565	0.368421	0.736842	0.491228	-0.197515
Fold5.Rep1	0.100711	124	0.55	0.00195637	0.694332	0.601673	0.736842	0.0740741	0.925926	0.347826	0.358974	0.736842	0.482759	-0.259198
Fold5.Rep1	0.0578237	125	0.55	0.00195637	0.694332	0.601673	0.789474	0.0740741	0.925926	0.369565	0.375	0.789474	0.508475	-0.199496
Fold5.Rep1	0.0190723	126	0.55	0.00195637	0.694332	0.601673	0.842105	0.0740741	0.925926	0.391304	0.390244	0.842105	0.533333	-0.132597
Fold5.Rep1	0.0184844	137	0.55	0.00195637	0.694332	0.601673	0.842105	0.037037	0.962963	0.369565	0.380952	0.842105	0.52459	-0.211192
Fold5.Rep1	0.014912	144	0.55	0.00195637	0.694332	0.601673	0.894737	0.037037	0.962963	0.391304	0.395349	0.894737	0.548387	-0.136055
Fold5.Rep1	0.0100683	153	0.55	0.00195637	0.694332	0.601673	0.947368	0.037037	0.962963	0.413043	0.409091	0.947368	0.571429	-0.0376522
Fold5.Rep1	0.00411251	164	0.55	0.00195637	0.694332	0.601673	1	0.037037	0.962963	0.434783	0.422222	1	0.59375	0.125051
Fold5.Rep1	0.000981368	171	0.55	0.00195637	0.694332	0.601673	1	0	1	0.413043	0.413043	1	0.584615	0
Fold5.Rep1	0.866052	172	0.55	0.00195637	0.694332	0.601673	0.0526316	1	0	0.608696	1	0.0526316	0.1	0.177705
Fold5.Rep1	0.794742	173	0.55	0.00195637	0.694332	0.601673	0.0526316	0.962963	0.037037	0.586957	0.5	0.0526316	0.0952381	0.0376522
Fold5.Rep1	0.720472	182	0.55	0.00195637	0.694332	0.601673	0.105263	0.962963	0.037037	0.608696	0.666667	0.105263	0.181818	0.136055
Fold5.Rep1	0.71949	191	0.55	0.00195637	0.694332	0.601673	0.105263	0.925926	0.0740741	0.586957	0.5	0.105263	0.173913	0.0545013
Fold5.Rep1	0.711926	192	0.55	0.00195637	0.694332	0.601673	0.157895	0.925926	0.0740741	0.608696	0.6	0.157895	0.25	0.132597
Fold5.Rep1	0.700704	195	0.55	0.00195637	0.694332	0.601673	0.157895	0.888889	0.111111	0.586957	0.5	0.157895	0.24	0.0683986
Fold5.Rep1	0.697578	196	0.55	0.00195637	0.694332	0.601673	0.210526	0.888889	0.111111	0.608696	0.571429	0.210526	0.307692	0.136279
Fold5.Rep1	0.677401	197	0.55	0.00195637	0.694332	0.601673	0.210526	0.851852	0.148148	0.586957	0.5	0.210526	0.296296	0.0810316
Fold5.Rep1	0.675749	211	0.55	0.00195637	0.694332	0.601673	0.210526	0.814815	0.185185	0.565217	0.444444	0.210526	0.285714	0.031453
Fold5.Rep1	0.660865	215	0.55	0.00195637	0.694332	0.601673	0.210526	0.777778	0.222222	0.543478	0.4	0.210526	0.275862	-0.0139618
Fold5.Rep1	0.645943	223	0.55	0.00195637	0.694332	0.601673	0.263158	0.777778	0.222222	0.565217	0.454545	0.263158	0.333333	0.0472531
Fold5.Rep1	0.642718	224	0.55	0.00195637	0.694332	0.601673	0.263158	0.740741	0.259259	0.543478	0.416667	0.263158	0.322581	0.00437161
Fold5.Rep1	0.642056	228	0.55	0.00195637	0.694332	0.601673	0.263158	0.703704	0.296296	0.521739	0.384615	0.263158	0.3125	-0.0362378
Fold5.Rep1	0.615482	2	0.55	0.000195637	0.67004	0.583512	0.263158	0.666667	0.333333	0.5	0.357143	0.263158	0.30303	-0.0750939
Fold5.Rep1	0.608667	15	0.55	0.000195637	0.67004	0.583512	0.315789	0.666667	0.333333	0.521739	0.4	0.315789	0.352941	-0.0184271
Fold5.Rep1	0.59208	16	0.55	0.000195637	0.67004	0.583512	0.368421	0.666667	0.333333	0.543478	0.4375	0.368421	0.4	0.0362738
Fold5.Rep1	0.563735	20	0.55	0.000195637	0.67004	0.583512	0.421053	0.666667	0.333333	0.565217	0.470588	0.421053	0.444444	0.0894809
Fold5.Rep1	0.531457	21	0.55	0.000195637	0.67004	0.583512	0.473684	0.666667	0.333333	0.586957	0.5	0.473684	0.486486	0.141598
Fold5.Rep1	0.524485	25	0.55	0.000195637	0.67004	0.583512	0.473684	0.62963	0.37037	0.565217	0.473684	0.473684	0.473684	0.103314
Fold5.Rep1	0.487237	27	0.55	0.000195637	0.67004	0.583512	0.526316	0.62963	0.37037	0.586957	0.5	0.526316	0.512821	0.154892
Fold5.Rep1	0.485088	28	0.55	0.000195637	0.67004	0.583512	0.526316	0.592593	0.407407	0.565217	0.47619	0.526316	0.5	0.117542
Fold5.Rep1	0.459022	53	0.55	0.000195637	0.67004	0.583512	0.526316	0.555556	0.444444	0.543478	0.454545	0.526316	0.487805	0.0807
Fold5.Rep1	0.457401	55	0.55	0.000195637	0.67004	0.583512	0.526316	0.518519	0.481481	0.521739	0.434783	0.526316	0.47619	0.0441511
Fold5.Rep1	0.449795	58	0.55	0.000195637	0.67004	0.583512	0.526316	0.481481	0.518519	0.5	0.416667	0.526316	0.465116	0.00768572
Fold5.Rep1	0.446408	65	0.55	0.000195637	0.67004	0.583512	0.578947	0.481481	0.518519	0.521739	0.44	0.578947	0.5	0.0597342
Fold5.Rep1	0.419972	68	0.55	0.000195637	0.67004	0.583512	0.578947	0.444444	0.555556	0.5	0.423077	0.578947	0.488889	0.0232338
Fold5.Rep1	0.380598	77	0.55	0.000195637	0.67004	0.583512	0.631579	0.444444	0.555556	0.521739	0.444444	0.631579	0.521739	0.0760234
Fold5.Rep1	0.358576	83	0.55	0.000195637	0.67004	0.583512	0.631579	0.407407	0.592593	0.5	0.428571	0.631579	0.510638	0.0393329
Fold5.Rep1	0.352882	96	0.55	0.000195637	0.67004	0.583512	0.684211	0.407407	0.592593	0.521739	0.448276	0.684211	0.541667	0.0934578
Fold5.Rep1	0.336967	99	0.55	0.000195637	0.67004	0.583512	0.736842	0.407407	0.592593	0.543478	0.466667	0.736842	0.571429	0.149126
Fold5.Rep1	0.334807	108	0.55	0.000195637	0.67004	0.583512	0.789474	0.407407	0.592593	0.565217	0.483871	0.789474	0.6	0.206793
Fold5.Rep1	0.316323	111	0.55	0.000195637	0.67004	0.583512	0.789474	0.37037	0.62963	0.543478	0.46875	0.789474	0.588235	0.171047
Fold5.Rep1	0.301141	112	0.55	0.000195637	0.67004	0.583512	0.789474	0.333333	0.666667	0.521739	0.454545	0.789474	0.576923	0.134293
Fold5.Rep1	0.253997	113	0.55	0.000195637	0.67004	0.583512	0.789474	0.296296	0.703704	0.5	0.441176	0.789474	0.566038	0.0961754
Fold5.Rep1	0.224949	115	0.55	0.000195637	0.67004	0.583512	0.789474	0.259259	0.740741	0.478261	0.428571	0.789474	0.555556	0.0562537
Fold5.Rep1	0.209396	118	0.55	0.000195637	0.67004	0.583512	0.789474	0.222222	0.777778	0.456522	0.416667	0.789474	0.545455	0.0139618
Fold5.Rep1	0.204289	122	0.55	0.000195637	0.67004	0.583512	0.842105	0.222222	0.777778	0.478261	0.432432	0.842105	0.571429	0.0798423
Fold5.Rep1	0.192962	124	0.55	0.000195637	0.67004	0.583512	0.842105	0.185185	0.814815	0.456522	0.421053	0.842105	0.561404	0.0354513
Fold5.Rep1	0.158685	125	0.55	0.000195637	0.67004	0.583512	0.842105	0.148148	0.851852	0.434783	0.410256	0.842105	0.551724	-0.0133607
Fold5.Rep1	0.138201	126	0.55	0.000195637	0.67004	0.583512	0.842105	0.111111	0.888889	0.413043	0.4	0.842105	0.542373	-0.0683986
Fold5.Rep1	0.118802	137	0.55	0.000195637	0.67004	0.583512	0.842105	0.0740741	0.925926	0.391304	0.390244	0.842105	0.533333	-0.132597
Fold5.Rep1	0.101004	144	0.55	0.000195637	0.67004	0.583512	0.842105	0.037037	0.962963	0.369565	0.380952	0.842105	0.52459	-0.211192
Fold5.Rep1	0.0712089	153	0.55	0.000195637	0.67004	0.583512	0.894737	0.037037	0.962963	0.391304	0.395349	0.894737	0.548387	-0.136055
Fold5.Rep1	0.0701407	164	0.55	0.000195637	0.67004	0.583512	0.947368	0.037037	0.962963	0.413043	0.409091	0.947368	0.571429	-0.0376522
Fold5.Rep1	0.0548568	171	0.55	0.000195637	0.67004	0.583512	1	0.037037	0.962963	0.434783	0.422222	1	0.59375	0.125051
Fold5.Rep1	0.0326448	172	0.55	0.000195637	0.67004	0.583512	1	0	1	0.413043	0.413043	1	0.584615	0
Fold5.Rep1	0.997463	173	0.55	0.000195637	0.67004	0.583512	0	0.962963	0.037037	0.565217	0	0	0	-0.125051
Fold5.Rep1	0.990454	182	0.55	0.000195637	0.67004	0.583512	0.0526316	0.962963	0.037037	0.586957	0.5	0.0526316	0.0952381	0.0376522
Fold5.Rep1	0.989721	191	0.55	0.000195637	0.67004	0.583512	0.0526316	0.925926	0.0740741	0.565217	0.333333	0.0526316	0.0909091	-0.0427601
Fold5.Rep1	0.975329	192	0.55	0.000195637	0.67004	0.583512	0.0526316	0.888889	0.111111	0.543478	0.25	0.0526316	0.0869565	-0.10219
Fold5.Rep1	0.967489	195	0.55	0.000195637	0.67004	0.583512	0.105263	0.888889	0.111111	0.565217	0.4	0.105263	0.166667	-0.00925094
Fold5.Rep1	0.96746	196	0.55	0.000195637	0.67004	0.583512	0.105263	0.851852	0.148148	0.543478	0.333333	0.105263	0.16	-0.0626987
Fold5.Rep1	0.956229	197	0.55	0.000195637	0.67004	0.583512	0.157895	0.851852	0.148148	0.565217	0.428571	0.157895	0.230769	0.0133607
Fold5.Rep1	0.955214	211	0.55	0.000195637	0.67004	0.583512	0.210526	0.851852	0.148148	0.586957	0.5	0.210526	0.296296	0.0810316
Fold5.Rep1	0.947039	215	0.55	0.000195637	0.67004	0.583512	0.263158	0.851852	0.148148	0.608696	0.555556	0.263158	0.357143	0.142748
Fold5.Rep1	0.925911	223	0.55	0.000195637	0.67004	0.583512	0.263158	0.814815	0.185185	0.586957	0.5	0.263158	0.344828	0.0930786
Fold5.Rep1	0.889017	224	0.55	0.000195637	0.67004	0.583512	0.263158	0.777778	0.222222	0.565217	0.454545	0.263158	0.333333	0.0472531
Fold5.Rep1	0.883714	228	0.55	0.000195637	0.67004	0.583512	0.315789	0.777778	0.222222	0.586957	0.5	0.315789	0.387097	0.104919
Fold5.Rep1	0.879977	2	1	0.0195637	0.708502	0.616568	0.368421	0.777778	0.222222	0.608696	0.538462	0.368421	0.4375	0.159873
Fold5.Rep1	0.852992	15	1	0.0195637	0.708502	0.616568	0.421053	0.777778	0.222222	0.630435	0.571429	0.421053	0.484848	0.212766
Fold5.Rep1	0.812339	16	1	0.0195637	0.708502	0.616568	0.473684	0.777778	0.222222	0.652174	0.6	0.473684	0.529412	0.264122
Fold5.Rep1	0.790739	20	1	0.0195637	0.708502	0.616568	0.473684	0.740741	0.259259	0.630435	0.5625	0.473684	0.514286	0.221673
Fold5.Rep1	0.762814	21	1	0.0195637	0.708502	0.616568	0.473684	0.703704	0.296296	0.608696	0.529412	0.473684	0.5	0.18095
Fold5.Rep1	0.747143	25	1	0.0195637	0.708502	0.616568	0.473684	0.666667	0.333333	0.586957	0.5	0.473684	0.486486	0.141598
Fold5.Rep1	0.716606	27	1	0.0195637	0.708502	0.616568	0.473684	0.62963	0.37037	0.565217	0.473684	0.473684	0.473684	0.103314
Fold5.Rep1	0.682088	28	1	0.0195637	0.708502	0.616568	0.473684	0.592593	0.407407	0.543478	0.45	0.473684	0.461538	0.0658292
Fold5.Rep1	0.639713	53	1	0.0195637	0.708502	0.616568	0.473684	0.555556	0.444444	0.521739	0.428571	0.473684	0.45	0.0289037
Fold5.Rep1	0.63779	55	1	0.0195637	0.708502	0.616568	0.526316	0.555556	0.444444	0.543478	0.454545	0.526316	0.487805	0.0807
Fold5.Rep1	0.491347	58	1	0.0195637	0.708502	0.616568	0.578947	0.555556	0.444444	0.565217	0.478261	0.578947	0.52381	0.132453
Fold5.Rep1	0.381338	65	1	0.0195637	0.708502	0.616568	0.578947	0.518519	0.481481	0.543478	0.458333	0.578947	0.511628	0.0960715
Fold5.Rep1	0.358453	68	1	0.0195637	0.708502	0.616568	0.578947	0.481481	0.518519	0.521739	0.44	0.578947	0.5	0.0597342
Fold5.Rep1	0.328275	77	1	0.0195637	0.708502	0.616568	0.578947	0.444444	0.555556	0.5	0.423077	0.578947	0.488889	0.0232338
Fold5.Rep1	0.31238	83	1	0.0195637	0.708502	0.616568	0.578947	0.407407	0.592593	0.478261	0.407407	0.578947	0.478261	-0.0136452
Fold5.Rep1	0.311826	96	1	0.0195637	0.708502	0.616568	0.631579	0.407407	0.592593	0.5	0.428571	0.631579	0.510638	0.0393329
Fold5.Rep1	0.276281	99	1	0.0195637	0.708502	0.616568	0.684211	0.407407	0.592593	0.521739	0.448276	0.684211	0.541667	0.0934578
Fold5.Rep1	0.239913	108	1	0.0195637	0.708502	0.616568	0.684211	0.37037	0.62963	0.5	0.433333	0.684211	0.530612	0.0564259
Fold5.Rep1	0.238527	111	1	0.0195637	0.708502	0.616568	0.684211	0.333333	0.666667	0.478261	0.419355	0.684211	0.52	0.0184271
Fold5.Rep1	0.200776	112	1	0.0195637	0.708502	0.616568	0.684211	0.296296	0.703704	0.456522	0.40625	0.684211	0.509804	-0.0208594
Fold5.Rep1	0.175334	113	1	0.0195637	0.708502	0.616568	0.684211	0.259259	0.740741	0.434783	0.393939	0.684211	0.5	-0.0618174
Fold5.Rep1	0.146022	115	1	0.0195637	0.708502	0.616568	0.684211	0.222222	0.777778	0.413043	0.382353	0.684211	0.490566	-0.104919
Fold5.Rep1	0.11095	118	1	0.0195637	0.708502	0.616568	0.684211	0.185185	0.814815	0.391304	0.371429	0.684211	0.481481	-0.15076
Fold5.Rep1	0.066051	122	1	0.0195637	0.708502	0.616568	0.736842	0.185185	0.814815	0.413043	0.388889	0.736842	0.509091	-0.0930786
Fold5.Rep1	0.0503394	124	1	0.0195637	0.708502	0.616568	0.736842	0.148148	0.851852	0.391304	0.378378	0.736842	0.5	-0.142748
Fold5.Rep1	0.049524	125	1	0.0195637	0.708502	0.616568	0.736842	0.111111	0.888889	0.369565	0.368421	0.736842	0.491228	-0.197515
Fold5.Rep1	0.022731	126	1	0.0195637	0.708502	0.616568	0.736842	0.0740741	0.925926	0.347826	0.358974	0.736842	0.482759	-0.259198
Fold5.Rep1	0.0130588	137	1	0.0195637	0.708502	0.616568	0.789474	0.0740741	0.925926	0.369565	0.375	0.789474	0.508475	-0.199496
Fold5.Rep1	0.00681303	144	1	0.0195637	0.708502	0.616568	0.789474	0.037037	0.962963	0.347826	0.365854	0.789474	0.5	-0.274444
Fold5.Rep1	0.00458432	153	1	0.0195637	0.708502	0.616568	0.842105	0.037037	0.962963	0.369565	0.380952	0.842105	0.52459	-0.211192
Fold5.Rep1	0.00443674	164	1	0.0195637	0.708502	0.616568	0.894737	0.037037	0.962963	0.391304	0.395349	0.894737	0.548387	-0.136055
Fold5.Rep1	0.00193158	171	1	0.0195637	0.708502	0.616568	0.947368	0.037037	0.962963	0.413043	0.409091	0.947368	0.571429	-0.0376522
Fold5.Rep1	0.000168823	172	1	0.0195637	0.708502	0.616568	1	0.037037	0.962963	0.434783	0.422222	1	0.59375	0.125051
Fold5.Rep1	3.94915e-05	173	1	0.0195637	0.708502	0.616568	1	0	1	0.413043	0.413043	1	0.584615	0
Fold5.Rep1	0.977692	182	1	0.0195637	0.708502	0.616568	0	0.962963	0.037037	0.565217	0	0	0	-0.125051
Fold5.Rep1	0.961604	191	1	0.0195637	0.708502	0.616568	0	0.925926	0.0740741	0.543478	0	0	0	-0.178848
Fold5.Rep1	0.95089	192	1	0.0195637	0.708502	0.616568	0.0526316	0.925926	0.0740741	0.565217	0.333333	0.0526316	0.0909091	-0.0427601
Fold5.Rep1	0.906023	195	1	0.0195637	0.708502	0.616568	0.0526316	0.888889	0.111111	0.543478	0.25	0.0526316	0.0869565	-0.10219
Fold5.Rep1	0.905691	196	1	0.0195637	0.708502	0.616568	0.0526316	0.851852	0.148148	0.521739	0.2	0.0526316	0.0833333	-0.151099
Fold5.Rep1	0.894692	197	1	0.0195637	0.708502	0.616568	0.105263	0.851852	0.148148	0.543478	0.333333	0.105263	0.16	-0.0626987
Fold5.Rep1	0.882769	211	1	0.0195637	0.708502	0.616568	0.105263	0.814815	0.185185	0.521739	0.285714	0.105263	0.153846	-0.109558
Fold5.Rep1	0.88105	215	1	0.0195637	0.708502	0.616568	0.157895	0.814815	0.185185	0.543478	0.375	0.157895	0.222222	-0.0354513
Fold5.Rep1	0.870191	223	1	0.0195637	0.708502	0.616568	0.210526	0.814815	0.185185	0.565217	0.444444	0.210526	0.285714	0.031453
Fold5.Rep1	0.827114	224	1	0.0195637	0.708502	0.616568	0.263158	0.814815	0.185185	0.586957	0.5	0.263158	0.344828	0.0930786
Fold5.Rep1	0.811805	228	1	0.0195637	0.708502	0.616568	0.315789	0.814815	0.185185	0.608696	0.545455	0.315789	0.4	0.15076
Fold5.Rep1	0.755161	2	1	0.00195637	0.696356	0.597614	0.315789	0.777778	0.222222	0.586957	0.5	0.315789	0.387097	0.104919
Fold5.Rep1	0.736074	15	1	0.00195637	0.696356	0.597614	0.315789	0.740741	0.259259	0.565217	0.461538	0.315789	0.375	0.0618174
Fold5.Rep1	0.716103	16	1	0.00195637	0.696356	0.597614	0.315789	0.703704	0.296296	0.543478	0.428571	0.315789	0.363636	0.0208594
Fold5.Rep1	0.700941	20	1	0.00195637	0.696356	0.597614	0.315789	0.666667	0.333333	0.521739	0.4	0.315789	0.352941	-0.0184271
Fold5.Rep1	0.657853	21	1	0.00195637	0.696356	0.597614	0.315789	0.62963	0.37037	0.5	0.375	0.315789	0.342857	-0.0564259
Fold5.Rep1	0.633459	25	1	0.00195637	0.696356	0.597614	0.315789	0.592593	0.407407	0.478261	0.352941	0.315789	0.333333	-0.0934578
Fold5.Rep1	0.621139	27	1	0.00195637	0.696356	0.597614	0.368421	0.592593	0.407407	0.5	0.388889	0.368421	0.378378	-0.0393329
Fold5.Rep1	0.609061	28	1	0.00195637	0.696356	0.597614	0.421053	0.592593	0.407407	0.521739	0.421053	0.421053	0.421053	0.0136452
Fold5.Rep1	0.590718	53	1	0.00195637	0.696356	0.597614	0.421053	0.555556	0.444444	0.5	0.4	0.421053	0.410256	-0.0232338
Fold5.Rep1	0.579161	55	1	0.00195637	0.696356	0.597614	0.473684	0.555556	0.444444	0.521739	0.428571	0.473684	0.45	0.0289037
Fold5.Rep1	0.527474	58	1	0.00195637	0.696356	0.597614	0.526316	0.555556	0.444444	0.543478	0.454545	0.526316	0.487805	0.0807
Fold5.Rep1	0.521621	65	1	0.00195637	0.696356	0.597614	0.578947	0.555556	0.444444	0.565217	0.478261	0.578947	0.52381	0.132453
Fold5.Rep1	0.51583	68	1	0.00195637	0.696356	0.597614	0.631579	0.555556	0.444444	0.586957	0.5	0.631579	0.55814	0.184457
Fold5.Rep1	0.489213	77	1	0.00195637	0.696356	0.597614	0.684211	0.555556	0.444444	0.608696	0.52	0.684211	0.590909	0.23701
Fold5.Rep1	0.321351	83	1	0.00195637	0.696356	0.597614	0.684211	0.518519	0.481481	0.586957	0.5	0.684211	0.577778	0.20136
Fold5.Rep1	0.314868	96	1	0.00195637	0.696356	0.597614	0.684211	0.481481	0.518519	0.565217	0.481481	0.684211	0.565217	0.165692
Fold5.Rep1	0.24831	99	1	0.00195637	0.696356	0.597614	0.684211	0.444444	0.555556	0.543478	0.464286	0.684211	0.553191	0.129799
Fold5.Rep1	0.243779	108	1	0.00195637	0.696356	0.597614	0.684211	0.407407	0.592593	0.521739	0.448276	0.684211	0.541667	0.0934578
Fold5.Rep1	0.232171	111	1	0.00195637	0.696356	0.597614	0.736842	0.407407	0.592593	0.543478	0.466667	0.736842	0.571429	0.149126
Fold5.Rep1	0.231269	112	1	0.00195637	0.696356	0.597614	0.736842	0.37037	0.62963	0.521739	0.451613	0.736842	0.56	0.11261
Fold5.Rep1	0.216488	113	1	0.00195637	0.696356	0.597614	0.736842	0.333333	0.666667	0.5	0.4375	0.736842	0.54902	0.0750939
Fold5.Rep1	0.2079	115	1	0.00195637	0.696356	0.597614	0.736842	0.296296	0.703704	0.478261	0.424242	0.736842	0.538462	0.0362378
Fold5.Rep1	0.202297	118	1	0.00195637	0.696356	0.597614	0.736842	0.259259	0.740741	0.456522	0.411765	0.736842	0.528302	-0.00437161
Fold5.Rep1	0.194332	122	1	0.00195637	0.696356	0.597614	0.736842	0.222222	0.777778	0.434783	0.4	0.736842	0.518519	-0.0472531
Fold5.Rep1	0.150658	124	1	0.00195637	0.696356	0.597614	0.736842	0.185185	0.814815	0.413043	0.388889	0.736842	0.509091	-0.0930786
Fold5.Rep1	0.117982	125	1	0.00195637	0.696356	0.597614	0.736842	0.148148	0.851852	0.391304	0.378378	0.736842	0.5	-0.142748
Fold5.Rep1	0.115301	126	1	0.00195637	0.696356	0.597614	0.736842	0.111111	0.888889	0.369565	0.368421	0.736842	0.491228	-0.197515
Fold5.Rep1	0.113168	137	1	0.00195637	0.696356	0.597614	0.736842	0.0740741	0.925926	0.347826	0.358974	0.736842	0.482759	-0.259198
Fold5.Rep1	0.0485845	144	1	0.00195637	0.696356	0.597614	0.789474	0.0740741	0.925926	0.369565	0.375	0.789474	0.508475	-0.199496
Fold5.Rep1	0.0192163	153	1	0.00195637	0.696356	0.597614	0.789474	0.037037	0.962963	0.347826	0.365854	0.789474	0.5	-0.274444
Fold5.Rep1	0.0176259	164	1	0.00195637	0.696356	0.597614	0.842105	0.037037	0.962963	0.369565	0.380952	0.842105	0.52459	-0.211192
Fold5.Rep1	0.0150896	171	1	0.00195637	0.696356	0.597614	0.894737	0.037037	0.962963	0.391304	0.395349	0.894737	0.548387	-0.136055
Fold5.Rep1	0.00821666	172	1	0.00195637	0.696356	0.597614	0.947368	0.037037	0.962963	0.413043	0.409091	0.947368	0.571429	-0.0376522
Fold5.Rep1	0.0032249	173	1	0.00195637	0.696356	0.597614	1	0.037037	0.962963	0.434783	0.422222	1	0.59375	0.125051
Fold5.Rep1	0.000798263	182	1	0.00195637	0.696356	0.597614	1	0	1	0.413043	0.413043	1	0.584615	0
Fold5.Rep1	0.84098	191	1	0.00195637	0.696356	0.597614	0.0526316	1	0	0.608696	1	0.0526316	0.1	0.177705
Fold5.Rep1	0.729526	192	1	0.00195637	0.696356	0.597614	0.0526316	0.962963	0.037037	0.586957	0.5	0.0526316	0.0952381	0.0376522
Fold5.Rep1	0.692227	195	1	0.00195637	0.696356	0.597614	0.105263	0.962963	0.037037	0.608696	0.666667	0.105263	0.181818	0.136055
Fold5.Rep1	0.676579	196	1	0.00195637	0.696356	0.597614	0.105263	0.925926	0.0740741	0.586957	0.5	0.105263	0.173913	0.0545013
Fold5.Rep1	0.665681	197	1	0.00195637	0.696356	0.597614	0.157895	0.925926	0.0740741	0.608696	0.6	0.157895	0.25	0.132597
Fold5.Rep1	0.643916	211	1	0.00195637	0.696356	0.597614	0.210526	0.925926	0.0740741	0.630435	0.666667	0.210526	0.32	0.199496
Fold5.Rep1	0.642422	215	1	0.00195637	0.696356	0.597614	0.263158	0.925926	0.0740741	0.652174	0.714286	0.263158	0.384615	0.259198
Fold5.Rep1	0.619028	223	1	0.00195637	0.696356	0.597614	0.263158	0.888889	0.111111	0.630435	0.625	0.263158	0.37037	0.197515
Fold5.Rep1	0.597198	224	1	0.00195637	0.696356	0.597614	0.263158	0.851852	0.148148	0.608696	0.555556	0.263158	0.357143	0.142748
Fold5.Rep1	0.594323	228	1	0.00195637	0.696356	0.597614	0.263158	0.814815	0.185185	0.586957	0.5	0.263158	0.344828	0.0930786
Fold5.Rep1	0.590454	2	1	0.000195637	0.661943	0.558975	0.315789	0.814815	0.185185	0.608696	0.545455	0.315789	0.4	0.15076
Fold5.Rep1	0.58871	15	1	0.000195637	0.661943	0.558975	0.315789	0.777778	0.222222	0.586957	0.5	0.315789	0.387097	0.104919
Fold5.Rep1	0.588357	16	1	0.000195637	0.661943	0.558975	0.315789	0.740741	0.259259	0.565217	0.461538	0.315789	0.375	0.0618174
Fold5.Rep1	0.578209	20	1	0.000195637	0.661943	0.558975	0.315789	0.703704	0.296296	0.543478	0.428571	0.315789	0.363636	0.0208594
Fold5.Rep1	0.577578	21	1	0.000195637	0.661943	0.558975	0.368421	0.703704	0.296296	0.565217	0.466667	0.368421	0.411765	0.0757559
Fold5.Rep1	0.558828	25	1	0.000195637	0.661943	0.558975	0.368421	0.666667	0.333333	0.543478	0.4375	0.368421	0.4	0.0362738
Fold5.Rep1	0.557809	27	1	0.000195637	0.661943	0.558975	0.421053	0.666667	0.333333	0.565217	0.470588	0.421053	0.444444	0.0894809
Fold5.Rep1	0.544816	28	1	0.000195637	0.661943	0.558975	0.473684	0.666667	0.333333	0.586957	0.5	0.473684	0.486486	0.141598
Fold5.Rep1	0.520525	53	1	0.000195637	0.661943	0.558975	0.473684	0.62963	0.37037	0.565217	0.473684	0.473684	0.473684	0.103314
Fold5.Rep1	0.510985	55	1	0.000195637	0.661943	0.558975	0.526316	0.62963	0.37037	0.586957	0.5	0.526316	0.512821	0.154892
Fold5.Rep1	0.470687	58	1	0.000195637	0.661943	0.558975	0.526316	0.592593	0.407407	0.565217	0.47619	0.526316	0.5	0.117542
Fold5.Rep1	0.460899	65	1	0.000195637	0.661943	0.558975	0.526316	0.555556	0.444444	0.543478	0.454545	0.526316	0.487805	0.0807
Fold5.Rep1	0.431339	68	1	0.000195637	0.661943	0.558975	0.526316	0.518519	0.481481	0.521739	0.434783	0.526316	0.47619	0.0441511
Fold5.Rep1	0.419426	77	1	0.000195637	0.661943	0.558975	0.526316	0.481481	0.518519	0.5	0.416667	0.526316	0.465116	0.00768572
Fold5.Rep1	0.401054	83	1	0.000195637	0.661943	0.558975	0.526316	0.444444	0.555556	0.478261	0.4	0.526316	0.454545	-0.0289037
Fold5.Rep1	0.373129	96	1	0.000195637	0.661943	0.558975	0.578947	0.444444	0.555556	0.5	0.423077	0.578947	0.488889	0.0232338
Fold5.Rep1	0.371343	99	1	0.000195637	0.661943	0.558975	0.631579	0.444444	0.555556	0.521739	0.444444	0.631579	0.521739	0.0760234
Fold5.Rep1	0.369442	108	1	0.000195637	0.661943	0.558975	0.631579	0.407407	0.592593	0.5	0.428571	0.631579	0.510638	0.0393329
Fold5.Rep1	0.365195	111	1	0.000195637	0.661943	0.558975	0.684211	0.407407	0.592593	0.521739	0.448276	0.684211	0.541667	0.0934578
Fold5.Rep1	0.363697	112	1	0.000195637	0.661943	0.558975	0.736842	0.407407	0.592593	0.543478	0.466667	0.736842	0.571429	0.149126
Fold5.Rep1	0.352335	113	1	0.000195637	0.661943	0.558975	0.736842	0.37037	0.62963	0.521739	0.451613	0.736842	0.56	0.11261
Fold5.Rep1	0.329539	115	1	0.000195637	0.661943	0.558975	0.736842	0.333333	0.666667	0.5	0.4375	0.736842	0.54902	0.0750939
Fold5.Rep1	0.316998	118	1	0.000195637	0.661943	0.558975	0.789474	0.333333	0.666667	0.521739	0.454545	0.789474	0.576923	0.134293
Fold5.Rep1	0.268255	122	1	0.000195637	0.661943	0.558975	0.789474	0.296296	0.703704	0.5	0.441176	0.789474	0.566038	0.0961754
Fold5.Rep1	0.23386	124	1	0.000195637	0.661943	0.558975	0.789474	0.259259	0.740741	0.478261	0.428571	0.789474	0.555556	0.0562537
Fold5.Rep1	0.219168	125	1	0.000195637	0.661943	0.558975	0.842105	0.259259	0.740741	0.5	0.444444	0.842105	0.581818	0.121002
Fold5.Rep1	0.21464	126	1	0.000195637	0.661943	0.558975	0.842105	0.222222	0.777778	0.478261	0.432432	0.842105	0.571429	0.0798423
Fold5.Rep1	0.210028	137	1	0.000195637	0.661943	0.558975	0.842105	0.185185	0.814815	0.456522	0.421053	0.842105	0.561404	0.0354513
Fold5.Rep1	0.168011	144	1	0.000195637	0.661943	0.558975	0.842105	0.148148	0.851852	0.434783	0.410256	0.842105	0.551724	-0.0133607
Fold5.Rep1	0.162708	153	1	0.000195637	0.661943	0.558975	0.842105	0.111111	0.888889	0.413043	0.4	0.842105	0.542373	-0.0683986
Fold5.Rep1	0.130535	164	1	0.000195637	0.661943	0.558975	0.842105	0.0740741	0.925926	0.391304	0.390244	0.842105	0.533333	-0.132597
Fold5.Rep1	0.109587	171	1	0.000195637	0.661943	0.558975	0.894737	0.0740741	0.925926	0.413043	0.404762	0.894737	0.557377	-0.0545013
Fold5.Rep1	0.106765	172	1	0.000195637	0.661943	0.558975	0.947368	0.0740741	0.925926	0.434783	0.418605	0.947368	0.580645	0.0427601
Fold5.Rep1	0.0959325	173	1	0.000195637	0.661943	0.558975	0.947368	0.037037	0.962963	0.413043	0.409091	0.947368	0.571429	-0.0376522
Fold5.Rep1	0.0666535	182	1	0.000195637	0.661943	0.558975	1	0.037037	0.962963	0.434783	0.422222	1	0.59375	0.125051
Fold5.Rep1	0.0537264	191	1	0.000195637	0.661943	0.558975	1	0	1	0.413043	0.413043	1	0.584615	0
Fold5.Rep1	0.970254	192	1	0.000195637	0.661943	0.558975	0.05	1	0	0.586957	1	0.05	0.0952381	0.169967
Fold5.Rep1	0.957311	195	1	0.000195637	0.661943	0.558975	0.1	1	0	0.608696	1	0.1	0.181818	0.243086
Fold5.Rep1	0.88706	196	1	0.000195637	0.661943	0.558975	0.1	0.961538	0.0384615	0.586957	0.666667	0.1	0.173913	0.123553
Fold5.Rep1	0.864953	197	1	0.000195637	0.661943	0.558975	0.1	0.923077	0.0769231	0.565217	0.5	0.1	0.166667	0.0405999
Fold5.Rep1	0.860257	211	1	0.000195637	0.661943	0.558975	0.15	0.923077	0.0769231	0.586957	0.6	0.15	0.24	0.116387
Fold5.Rep1	0.819354	215	1	0.000195637	0.661943	0.558975	0.2	0.923077	0.0769231	0.608696	0.666667	0.2	0.307692	0.181164
Fold5.Rep1	0.81533	223	1	0.000195637	0.661943	0.558975	0.25	0.923077	0.0769231	0.630435	0.714286	0.25	0.37037	0.238869
Fold5.Rep1	0.805191	224	1	0.000195637	0.661943	0.558975	0.25	0.884615	0.115385	0.608696	0.625	0.25	0.357143	0.17606
Fold5.Rep1	0.803815	228	1	0.000195637	0.661943	0.558975	0.25	0.846154	0.153846	0.586957	0.555556	0.25	0.344828	0.120156
Fold1.Rep2	0.791008	21	0.1	0.0195637	0.665992	0.548711	0.3	0.846154	0.153846	0.608696	0.6	0.3	0.4	0.175655
Fold1.Rep2	0.77824	24	0.1	0.0195637	0.665992	0.548711	0.35	0.846154	0.153846	0.630435	0.636364	0.35	0.451613	0.227965
Fold1.Rep2	0.773026	27	0.1	0.0195637	0.665992	0.548711	0.35	0.807692	0.192308	0.608696	0.583333	0.35	0.4375	0.178025
Fold1.Rep2	0.765529	28	0.1	0.0195637	0.665992	0.548711	0.35	0.769231	0.230769	0.586957	0.538462	0.35	0.424242	0.131269
Fold1.Rep2	0.760963	29	0.1	0.0195637	0.665992	0.548711	0.35	0.730769	0.269231	0.565217	0.5	0.35	0.411765	0.0870179
Fold1.Rep2	0.7388	30	0.1	0.0195637	0.665992	0.548711	0.4	0.730769	0.269231	0.586957	0.533333	0.4	0.457143	0.138287
Fold1.Rep2	0.682706	45	0.1	0.0195637	0.665992	0.548711	0.45	0.730769	0.269231	0.608696	0.5625	0.45	0.5	0.188151
Fold1.Rep2	0.658679	47	0.1	0.0195637	0.665992	0.548711	0.45	0.692308	0.307692	0.586957	0.529412	0.45	0.486486	0.146153
Fold1.Rep2	0.64802	57	0.1	0.0195637	0.665992	0.548711	0.45	0.653846	0.346154	0.565217	0.5	0.45	0.473684	0.105482
Fold1.Rep2	0.637221	61	0.1	0.0195637	0.665992	0.548711	0.45	0.615385	0.384615	0.543478	0.473684	0.45	0.461538	0.0658292
Fold1.Rep2	0.619044	73	0.1	0.0195637	0.665992	0.548711	0.5	0.615385	0.384615	0.565217	0.5	0.5	0.5	0.115385
Fold1.Rep2	0.617285	75	0.1	0.0195637	0.665992	0.548711	0.5	0.576923	0.423077	0.543478	0.47619	0.5	0.487805	0.0765559
Fold1.Rep2	0.604741	76	0.1	0.0195637	0.665992	0.548711	0.5	0.538462	0.461538	0.521739	0.454545	0.5	0.47619	0.0381691
Fold1.Rep2	0.572714	83	0.1	0.0195637	0.665992	0.548711	0.5	0.5	0.5	0.5	0.434783	0.5	0.465116	0
Fold1.Rep2	0.555036	84	0.1	0.0195637	0.665992	0.548711	0.55	0.5	0.5	0.521739	0.458333	0.55	0.5	0.0496198
Fold1.Rep2	0.543089	89	0.1	0.0195637	0.665992	0.548711	0.6	0.5	0.5	0.543478	0.48	0.6	0.533333	0.0995227
Fold1.Rep2	0.536598	96	0.1	0.0195637	0.665992	0.548711	0.65	0.5	0.5	0.565217	0.5	0.65	0.565217	0.15
Fold1.Rep2	0.519299	99	0.1	0.0195637	0.665992	0.548711	0.65	0.461538	0.538462	0.543478	0.481481	0.65	0.553191	0.112297
Fold1.Rep2	0.502818	102	0.1	0.0195637	0.665992	0.548711	0.65	0.423077	0.576923	0.521739	0.464286	0.65	0.541667	0.0742278
Fold1.Rep2	0.380338	103	0.1	0.0195637	0.665992	0.548711	0.7	0.423077	0.576923	0.543478	0.482759	0.7	0.571429	0.126402
Fold1.Rep2	0.354	107	0.1	0.0195637	0.665992	0.548711	0.75	0.423077	0.576923	0.565217	0.5	0.75	0.6	0.180144
Fold1.Rep2	0.339004	113	0.1	0.0195637	0.665992	0.548711	0.8	0.423077	0.576923	0.586957	0.516129	0.8	0.627451	0.235901
Fold1.Rep2	0.334496	130	0.1	0.0195637	0.665992	0.548711	0.85	0.423077	0.576923	0.608696	0.53125	0.85	0.653846	0.294203
Fold1.Rep2	0.332693	131	0.1	0.0195637	0.665992	0.548711	0.85	0.384615	0.615385	0.586957	0.515152	0.85	0.641509	0.258303
Fold1.Rep2	0.220081	135	0.1	0.0195637	0.665992	0.548711	0.85	0.346154	0.653846	0.565217	0.5	0.85	0.62963	0.221446
Fold1.Rep2	0.218996	136	0.1	0.0195637	0.665992	0.548711	0.9	0.346154	0.653846	0.586957	0.514286	0.9	0.654545	0.286074
Fold1.Rep2	0.199517	138	0.1	0.0195637	0.665992	0.548711	0.9	0.307692	0.692308	0.565217	0.5	0.9	0.642857	0.249615
Fold1.Rep2	0.191921	139	0.1	0.0195637	0.665992	0.548711	0.9	0.269231	0.730769	0.543478	0.486486	0.9	0.631579	0.211475
Fold1.Rep2	0.168103	145	0.1	0.0195637	0.665992	0.548711	0.9	0.230769	0.769231	0.521739	0.473684	0.9	0.62069	0.171029
Fold1.Rep2	0.162966	146	0.1	0.0195637	0.665992	0.548711	0.95	0.230769	0.769231	0.543478	0.487179	0.95	0.644068	0.249485
Fold1.Rep2	0.150108	155	0.1	0.0195637	0.665992	0.548711	0.95	0.192308	0.807692	0.521739	0.475	0.95	0.633333	0.209471
Fold1.Rep2	0.120218	158	0.1	0.0195637	0.665992	0.548711	0.95	0.153846	0.846154	0.5	0.463415	0.95	0.622951	0.165392
Fold1.Rep2	0.109412	160	0.1	0.0195637	0.665992	0.548711	0.95	0.115385	0.884615	0.478261	0.452381	0.95	0.612903	0.115033
Fold1.Rep2	0.103683	162	0.1	0.0195637	0.665992	0.548711	0.95	0.0769231	0.923077	0.456522	0.44186	0.95	0.603175	0.0540545
Fold1.Rep2	0.100959	169	0.1	0.0195637	0.665992	0.548711	0.95	0.0384615	0.961538	0.434783	0.431818	0.95	0.59375	-0.0280484
Fold1.Rep2	0.0721567	175	0.1	0.0195637	0.665992	0.548711	0.95	0	1	0.413043	0.422222	0.95	0.584615	-0.169967
Fold1.Rep2	0.0132135	176	0.1	0.0195637	0.665992	0.548711	1	0	1	0.434783	0.434783	1	0.606061	0
Fold1.Rep2	0.955132	179	0.1	0.0195637	0.665992	0.548711	0.05	1	0	0.586957	1	0.05	0.0952381	0.169967
Fold1.Rep2	0.944296	182	0.1	0.0195637	0.665992	0.548711	0.1	1	0	0.608696	1	0.1	0.181818	0.243086
Fold1.Rep2	0.880299	189	0.1	0.0195637	0.665992	0.548711	0.1	0.961538	0.0384615	0.586957	0.666667	0.1	0.173913	0.123553
Fold1.Rep2	0.870358	198	0.1	0.0195637	0.665992	0.548711	0.15	0.961538	0.0384615	0.608696	0.75	0.15	0.25	0.196233
Fold1.Rep2	0.827309	211	0.1	0.0195637	0.665992	0.548711	0.2	0.961538	0.0384615	0.630435	0.8	0.2	0.32	0.257277
Fold1.Rep2	0.824558	218	0.1	0.0195637	0.665992	0.548711	0.2	0.923077	0.0769231	0.608696	0.666667	0.2	0.307692	0.181164
Fold1.Rep2	0.803711	224	0.1	0.0195637	0.665992	0.548711	0.2	0.884615	0.115385	0.586957	0.571429	0.2	0.296296	0.11678
Fold1.Rep2	0.794383	228	0.1	0.0195637	0.665992	0.548711	0.2	0.846154	0.153846	0.565217	0.5	0.2	0.285714	0.0603633
Fold1.Rep2	0.784849	21	0.1	0.00195637	0.663968	0.51732	0.25	0.846154	0.153846	0.586957	0.555556	0.25	0.344828	0.120156
Fold1.Rep2	0.776692	24	0.1	0.00195637	0.663968	0.51732	0.25	0.807692	0.192308	0.565217	0.5	0.25	0.333333	0.0693375
Fold1.Rep2	0.760115	27	0.1	0.00195637	0.663968	0.51732	0.3	0.807692	0.192308	0.586957	0.545455	0.3	0.387097	0.125157
Fold1.Rep2	0.744738	28	0.1	0.00195637	0.663968	0.51732	0.35	0.807692	0.192308	0.608696	0.583333	0.35	0.4375	0.178025
Fold1.Rep2	0.741825	29	0.1	0.00195637	0.663968	0.51732	0.35	0.769231	0.230769	0.586957	0.538462	0.35	0.424242	0.131269
Fold1.Rep2	0.709931	30	0.1	0.00195637	0.663968	0.51732	0.35	0.730769	0.269231	0.565217	0.5	0.35	0.411765	0.0870179
Fold1.Rep2	0.691501	45	0.1	0.00195637	0.663968	0.51732	0.35	0.692308	0.307692	0.543478	0.466667	0.35	0.4	0.0447399
Fold1.Rep2	0.690089	47	0.1	0.00195637	0.663968	0.51732	0.4	0.692308	0.307692	0.565217	0.5	0.4	0.444444	0.0960769
Fold1.Rep2	0.644697	57	0.1	0.00195637	0.663968	0.51732	0.45	0.692308	0.307692	0.586957	0.529412	0.45	0.486486	0.146153
Fold1.Rep2	0.603418	61	0.1	0.00195637	0.663968	0.51732	0.5	0.692308	0.307692	0.608696	0.555556	0.5	0.526316	0.195336
Fold1.Rep2	0.596722	73	0.1	0.00195637	0.663968	0.51732	0.5	0.653846	0.346154	0.586957	0.526316	0.5	0.512821	0.154892
Fold1.Rep2	0.580893	75	0.1	0.00195637	0.663968	0.51732	0.5	0.615385	0.384615	0.565217	0.5	0.5	0.5	0.115385
Fold1.Rep2	0.573641	76	0.1	0.00195637	0.663968	0.51732	0.55	0.615385	0.384615	0.586957	0.52381	0.55	0.536585	0.164595
Fold1.Rep2	0.55114	83	0.1	0.00195637	0.663968	0.51732	0.55	0.576923	0.423077	0.565217	0.5	0.55	0.52381	0.125958
Fold1.Rep2	0.529521	84	0.1	0.00195637	0.663968	0.51732	0.55	0.538462	0.461538	0.543478	0.478261	0.55	0.511628	0.0877058
Fold1.Rep2	0.522019	89	0.1	0.00195637	0.663968	0.51732	0.55	0.5	0.5	0.521739	0.458333	0.55	0.5	0.0496198
Fold1.Rep2	0.488201	96	0.1	0.00195637	0.663968	0.51732	0.6	0.5	0.5	0.543478	0.48	0.6	0.533333	0.0995227
Fold1.Rep2	0.487232	99	0.1	0.00195637	0.663968	0.51732	0.6	0.461538	0.538462	0.521739	0.461538	0.6	0.521739	0.0615385
Fold1.Rep2	0.477952	102	0.1	0.00195637	0.663968	0.51732	0.6	0.423077	0.576923	0.5	0.444444	0.6	0.510638	0.0232338
Fold1.Rep2	0.447579	103	0.1	0.00195637	0.663968	0.51732	0.65	0.423077	0.576923	0.521739	0.464286	0.65	0.541667	0.0742278
Fold1.Rep2	0.404513	107	0.1	0.00195637	0.663968	0.51732	0.65	0.384615	0.615385	0.5	0.448276	0.65	0.530612	0.0355506
Fold1.Rep2	0.40232	113	0.1	0.00195637	0.663968	0.51732	0.7	0.384615	0.615385	0.521739	0.466667	0.7	0.56	0.0880705
Fold1.Rep2	0.380393	130	0.1	0.00195637	0.663968	0.51732	0.75	0.384615	0.615385	0.543478	0.483871	0.75	0.588235	0.142354
Fold1.Rep2	0.37035	131	0.1	0.00195637	0.663968	0.51732	0.8	0.384615	0.615385	0.565217	0.5	0.8	0.615385	0.198898
Fold1.Rep2	0.3578	135	0.1	0.00195637	0.663968	0.51732	0.85	0.384615	0.615385	0.586957	0.515152	0.85	0.641509	0.258303
Fold1.Rep2	0.321347	136	0.1	0.00195637	0.663968	0.51732	0.85	0.346154	0.653846	0.565217	0.5	0.85	0.62963	0.221446
Fold1.Rep2	0.321202	138	0.1	0.00195637	0.663968	0.51732	0.85	0.307692	0.692308	0.543478	0.485714	0.85	0.618182	0.183266
Fold1.Rep2	0.307451	139	0.1	0.00195637	0.663968	0.51732	0.85	0.269231	0.730769	0.521739	0.472222	0.85	0.607143	0.143298
Fold1.Rep2	0.278429	145	0.1	0.00195637	0.663968	0.51732	0.85	0.230769	0.769231	0.5	0.459459	0.85	0.596491	0.100931
Fold1.Rep2	0.242307	146	0.1	0.00195637	0.663968	0.51732	0.85	0.192308	0.807692	0.478261	0.447368	0.85	0.586207	0.055333
Fold1.Rep2	0.19015	155	0.1	0.00195637	0.663968	0.51732	0.85	0.153846	0.846154	0.456522	0.435897	0.85	0.576271	0.0053082
Fold1.Rep2	0.184026	158	0.1	0.00195637	0.663968	0.51732	0.9	0.153846	0.846154	0.478261	0.45	0.9	0.6	0.0792594
Fold1.Rep2	0.158503	160	0.1	0.00195637	0.663968	0.51732	0.95	0.153846	0.846154	0.5	0.463415	0.95	0.622951	0.165392
Fold1.Rep2	0.137566	162	0.1	0.00195637	0.663968	0.51732	0.95	0.115385	0.884615	0.478261	0.452381	0.95	0.612903	0.115033
Fold1.Rep2	0.124835	169	0.1	0.00195637	0.663968	0.51732	0.95	0.0769231	0.923077	0.456522	0.44186	0.95	0.603175	0.0540545
Fold1.Rep2	0.107069	175	0.1	0.00195637	0.663968	0.51732	0.95	0.0384615	0.961538	0.434783	0.431818	0.95	0.59375	-0.0280484
Fold1.Rep2	0.104819	176	0.1	0.00195637	0.663968	0.51732	0.95	0	1	0.413043	0.422222	0.95	0.584615	-0.169967
Fold1.Rep2	0.050801	179	0.1	0.00195637	0.663968	0.51732	1	0	1	0.434783	0.434783	1	0.606061	0
Fold1.Rep2	0.873322	182	0.1	0.00195637	0.663968	0.51732	0.05	1	0	0.586957	1	0.05	0.0952381	0.169967
Fold1.Rep2	0.8306	189	0.1	0.00195637	0.663968	0.51732	0.1	1	0	0.608696	1	0.1	0.181818	0.243086
Fold1.Rep2	0.81981	198	0.1	0.00195637	0.663968	0.51732	0.15	1	0	0.630435	1	0.15	0.26087	0.301161
Fold1.Rep2	0.794781	211	0.1	0.00195637	0.663968	0.51732	0.2	1	0	0.652174	1	0.2	0.333333	0.351866
Fold1.Rep2	0.793218	218	0.1	0.00195637	0.663968	0.51732	0.2	0.961538	0.0384615	0.630435	0.8	0.2	0.32	0.257277
Fold1.Rep2	0.784555	224	0.1	0.00195637	0.663968	0.51732	0.2	0.923077	0.0769231	0.608696	0.666667	0.2	0.307692	0.181164
Fold1.Rep2	0.76194	228	0.1	0.00195637	0.663968	0.51732	0.25	0.923077	0.0769231	0.630435	0.714286	0.25	0.37037	0.238869
Fold1.Rep2	0.740711	21	0.1	0.000195637	0.672065	0.551613	0.25	0.884615	0.115385	0.608696	0.625	0.25	0.357143	0.17606
Fold1.Rep2	0.727389	24	0.1	0.000195637	0.672065	0.551613	0.25	0.846154	0.153846	0.586957	0.555556	0.25	0.344828	0.120156
Fold1.Rep2	0.685599	27	0.1	0.000195637	0.672065	0.551613	0.3	0.846154	0.153846	0.608696	0.6	0.3	0.4	0.175655
Fold1.Rep2	0.665624	28	0.1	0.000195637	0.672065	0.551613	0.3	0.807692	0.192308	0.586957	0.545455	0.3	0.387097	0.125157
Fold1.Rep2	0.664883	29	0.1	0.000195637	0.672065	0.551613	0.35	0.807692	0.192308	0.608696	0.583333	0.35	0.4375	0.178025
Fold1.Rep2	0.662321	30	0.1	0.000195637	0.672065	0.551613	0.35	0.769231	0.230769	0.586957	0.538462	0.35	0.424242	0.131269
Fold1.Rep2	0.653928	45	0.1	0.000195637	0.672065	0.551613	0.35	0.730769	0.269231	0.565217	0.5	0.35	0.411765	0.0870179
Fold1.Rep2	0.65122	47	0.1	0.000195637	0.672065	0.551613	0.4	0.730769	0.269231	0.586957	0.533333	0.4	0.457143	0.138287
Fold1.Rep2	0.648417	57	0.1	0.000195637	0.672065	0.551613	0.45	0.730769	0.269231	0.608696	0.5625	0.45	0.5	0.188151
Fold1.Rep2	0.626809	61	0.1	0.000195637	0.672065	0.551613	0.45	0.692308	0.307692	0.586957	0.529412	0.45	0.486486	0.146153
Fold1.Rep2	0.56128	73	0.1	0.000195637	0.672065	0.551613	0.5	0.692308	0.307692	0.608696	0.555556	0.5	0.526316	0.195336
Fold1.Rep2	0.551531	75	0.1	0.000195637	0.672065	0.551613	0.5	0.653846	0.346154	0.586957	0.526316	0.5	0.512821	0.154892
Fold1.Rep2	0.545262	76	0.1	0.000195637	0.672065	0.551613	0.55	0.653846	0.346154	0.608696	0.55	0.55	0.55	0.203846
Fold1.Rep2	0.532272	83	0.1	0.000195637	0.672065	0.551613	0.6	0.653846	0.346154	0.630435	0.571429	0.6	0.585366	0.252634
Fold1.Rep2	0.517353	84	0.1	0.000195637	0.672065	0.551613	0.6	0.615385	0.384615	0.608696	0.545455	0.6	0.571429	0.213747
Fold1.Rep2	0.503451	89	0.1	0.000195637	0.672065	0.551613	0.65	0.615385	0.384615	0.630435	0.565217	0.65	0.604651	0.263117
Fold1.Rep2	0.474641	96	0.1	0.000195637	0.672065	0.551613	0.65	0.576923	0.423077	0.608696	0.541667	0.65	0.590909	0.225197
Fold1.Rep2	0.461568	99	0.1	0.000195637	0.672065	0.551613	0.65	0.538462	0.461538	0.586957	0.52	0.65	0.577778	0.187562
Fold1.Rep2	0.460076	102	0.1	0.000195637	0.672065	0.551613	0.65	0.5	0.5	0.565217	0.5	0.65	0.565217	0.15
Fold1.Rep2	0.459213	103	0.1	0.000195637	0.672065	0.551613	0.65	0.461538	0.538462	0.543478	0.481481	0.65	0.553191	0.112297
Fold1.Rep2	0.449395	107	0.1	0.000195637	0.672065	0.551613	0.7	0.461538	0.538462	0.565217	0.5	0.7	0.583333	0.164083
Fold1.Rep2	0.436002	113	0.1	0.000195637	0.672065	0.551613	0.7	0.423077	0.576923	0.543478	0.482759	0.7	0.571429	0.126402
Fold1.Rep2	0.435398	130	0.1	0.000195637	0.672065	0.551613	0.75	0.423077	0.576923	0.565217	0.5	0.75	0.6	0.180144
Fold1.Rep2	0.43147	131	0.1	0.000195637	0.672065	0.551613	0.75	0.384615	0.615385	0.543478	0.483871	0.75	0.588235	0.142354
Fold1.Rep2	0.418588	135	0.1	0.000195637	0.672065	0.551613	0.75	0.346154	0.653846	0.521739	0.46875	0.75	0.576923	0.103593
Fold1.Rep2	0.413183	136	0.1	0.000195637	0.672065	0.551613	0.75	0.307692	0.692308	0.5	0.454545	0.75	0.566038	0.0635171
Fold1.Rep2	0.411758	138	0.1	0.000195637	0.672065	0.551613	0.8	0.307692	0.692308	0.521739	0.470588	0.8	0.592593	0.121578
Fold1.Rep2	0.399029	139	0.1	0.000195637	0.672065	0.551613	0.8	0.269231	0.730769	0.5	0.457143	0.8	0.581818	0.0804582
Fold1.Rep2	0.385084	145	0.1	0.000195637	0.672065	0.551613	0.8	0.230769	0.769231	0.478261	0.444444	0.8	0.571429	0.03698
Fold1.Rep2	0.364703	146	0.1	0.000195637	0.672065	0.551613	0.8	0.192308	0.807692	0.456522	0.432432	0.8	0.561404	-0.0096125
Fold1.Rep2	0.300917	155	0.1	0.000195637	0.672065	0.551613	0.85	0.192308	0.807692	0.478261	0.447368	0.85	0.586207	0.055333
Fold1.Rep2	0.255369	158	0.1	0.000195637	0.672065	0.551613	0.85	0.153846	0.846154	0.456522	0.435897	0.85	0.576271	0.0053082
Fold1.Rep2	0.239848	160	0.1	0.000195637	0.672065	0.551613	0.85	0.115385	0.884615	0.434783	0.425	0.85	0.566667	-0.0509525
Fold1.Rep2	0.205276	162	0.1	0.000195637	0.672065	0.551613	0.9	0.115385	0.884615	0.456522	0.439024	0.9	0.590164	0.0245026
Fold1.Rep2	0.196584	169	0.1	0.000195637	0.672065	0.551613	0.9	0.0769231	0.923077	0.434783	0.428571	0.9	0.580645	-0.0405999
Fold1.Rep2	0.194963	175	0.1	0.000195637	0.672065	0.551613	0.9	0.0384615	0.961538	0.413043	0.418605	0.9	0.571429	-0.123553
Fold1.Rep2	0.192435	176	0.1	0.000195637	0.672065	0.551613	0.95	0.0384615	0.961538	0.434783	0.431818	0.95	0.59375	-0.0280484
Fold1.Rep2	0.171036	179	0.1	0.000195637	0.672065	0.551613	0.95	0	1	0.413043	0.422222	0.95	0.584615	-0.169967
Fold1.Rep2	0.126704	182	0.1	0.000195637	0.672065	0.551613	1	0	1	0.434783	0.434783	1	0.606061	0
Fold1.Rep2	0.969553	189	0.1	0.000195637	0.672065	0.551613	0.05	1	0	0.586957	1	0.05	0.0952381	0.169967
Fold1.Rep2	0.959154	198	0.1	0.000195637	0.672065	0.551613	0.1	1	0	0.608696	1	0.1	0.181818	0.243086
Fold1.Rep2	0.893662	211	0.1	0.000195637	0.672065	0.551613	0.1	0.961538	0.0384615	0.586957	0.666667	0.1	0.173913	0.123553
Fold1.Rep2	0.866698	218	0.1	0.000195637	0.672065	0.551613	0.15	0.961538	0.0384615	0.608696	0.75	0.15	0.25	0.196233
Fold1.Rep2	0.866558	224	0.1	0.000195637	0.672065	0.551613	0.15	0.923077	0.0769231	0.586957	0.6	0.15	0.24	0.116387
Fold1.Rep2	0.820395	228	0.1	0.000195637	0.672065	0.551613	0.2	0.923077	0.0769231	0.608696	0.666667	0.2	0.307692	0.181164
Fold1.Rep2	0.818511	21	0.55	0.0195637	0.688259	0.588268	0.25	0.923077	0.0769231	0.630435	0.714286	0.25	0.37037	0.238869
Fold1.Rep2	0.804881	24	0.55	0.0195637	0.688259	0.588268	0.25	0.884615	0.115385	0.608696	0.625	0.25	0.357143	0.17606
Fold1.Rep2	0.799144	27	0.55	0.0195637	0.688259	0.588268	0.3	0.884615	0.115385	0.630435	0.666667	0.3	0.413793	0.2307
Fold1.Rep2	0.788419	28	0.55	0.0195637	0.688259	0.588268	0.3	0.846154	0.153846	0.608696	0.6	0.3	0.4	0.175655
Fold1.Rep2	0.778675	29	0.55	0.0195637	0.688259	0.588268	0.35	0.846154	0.153846	0.630435	0.636364	0.35	0.451613	0.227965
Fold1.Rep2	0.769002	30	0.55	0.0195637	0.688259	0.588268	0.35	0.807692	0.192308	0.608696	0.583333	0.35	0.4375	0.178025
Fold1.Rep2	0.766032	45	0.55	0.0195637	0.688259	0.588268	0.35	0.769231	0.230769	0.586957	0.538462	0.35	0.424242	0.131269
Fold1.Rep2	0.764189	47	0.55	0.0195637	0.688259	0.588268	0.35	0.730769	0.269231	0.565217	0.5	0.35	0.411765	0.0870179
Fold1.Rep2	0.756439	57	0.55	0.0195637	0.688259	0.588268	0.4	0.730769	0.269231	0.586957	0.533333	0.4	0.457143	0.138287
Fold1.Rep2	0.680284	61	0.55	0.0195637	0.688259	0.588268	0.45	0.730769	0.269231	0.608696	0.5625	0.45	0.5	0.188151
Fold1.Rep2	0.664987	73	0.55	0.0195637	0.688259	0.588268	0.45	0.692308	0.307692	0.586957	0.529412	0.45	0.486486	0.146153
Fold1.Rep2	0.639989	75	0.55	0.0195637	0.688259	0.588268	0.45	0.653846	0.346154	0.565217	0.5	0.45	0.473684	0.105482
Fold1.Rep2	0.63887	76	0.55	0.0195637	0.688259	0.588268	0.45	0.615385	0.384615	0.543478	0.473684	0.45	0.461538	0.0658292
Fold1.Rep2	0.623014	83	0.55	0.0195637	0.688259	0.588268	0.5	0.615385	0.384615	0.565217	0.5	0.5	0.5	0.115385
Fold1.Rep2	0.61843	84	0.55	0.0195637	0.688259	0.588268	0.5	0.576923	0.423077	0.543478	0.47619	0.5	0.487805	0.0765559
Fold1.Rep2	0.614224	89	0.55	0.0195637	0.688259	0.588268	0.5	0.538462	0.461538	0.521739	0.454545	0.5	0.47619	0.0381691
Fold1.Rep2	0.569222	96	0.55	0.0195637	0.688259	0.588268	0.5	0.5	0.5	0.5	0.434783	0.5	0.465116	0
Fold1.Rep2	0.560867	99	0.55	0.0195637	0.688259	0.588268	0.55	0.5	0.5	0.521739	0.458333	0.55	0.5	0.0496198
Fold1.Rep2	0.557631	102	0.55	0.0195637	0.688259	0.588268	0.6	0.5	0.5	0.543478	0.48	0.6	0.533333	0.0995227
Fold1.Rep2	0.531834	103	0.55	0.0195637	0.688259	0.588268	0.6	0.461538	0.538462	0.521739	0.461538	0.6	0.521739	0.0615385
Fold1.Rep2	0.526159	107	0.55	0.0195637	0.688259	0.588268	0.65	0.461538	0.538462	0.543478	0.481481	0.65	0.553191	0.112297
Fold1.Rep2	0.504702	113	0.55	0.0195637	0.688259	0.588268	0.65	0.423077	0.576923	0.521739	0.464286	0.65	0.541667	0.0742278
Fold1.Rep2	0.397709	130	0.55	0.0195637	0.688259	0.588268	0.7	0.423077	0.576923	0.543478	0.482759	0.7	0.571429	0.126402
Fold1.Rep2	0.349877	131	0.55	0.0195637	0.688259	0.588268	0.75	0.423077	0.576923	0.565217	0.5	0.75	0.6	0.180144
Fold1.Rep2	0.347133	135	0.55	0.0195637	0.688259	0.588268	0.8	0.423077	0.576923	0.586957	0.516129	0.8	0.627451	0.235901
Fold1.Rep2	0.341099	136	0.55	0.0195637	0.688259	0.588268	0.85	0.423077	0.576923	0.608696	0.53125	0.85	0.653846	0.294203
Fold1.Rep2	0.309553	138	0.55	0.0195637	0.688259	0.588268	0.85	0.384615	0.615385	0.586957	0.515152	0.85	0.641509	0.258303
Fold1.Rep2	0.224953	139	0.55	0.0195637	0.688259	0.588268	0.9	0.384615	0.615385	0.608696	0.529412	0.9	0.666667	0.321314
Fold1.Rep2	0.222516	145	0.55	0.0195637	0.688259	0.588268	0.9	0.346154	0.653846	0.586957	0.514286	0.9	0.654545	0.286074
Fold1.Rep2	0.196256	146	0.55	0.0195637	0.688259	0.588268	0.9	0.307692	0.692308	0.565217	0.5	0.9	0.642857	0.249615
Fold1.Rep2	0.191434	155	0.55	0.0195637	0.688259	0.588268	0.9	0.269231	0.730769	0.543478	0.486486	0.9	0.631579	0.211475
Fold1.Rep2	0.16286	158	0.55	0.0195637	0.688259	0.588268	0.9	0.230769	0.769231	0.521739	0.473684	0.9	0.62069	0.171029
Fold1.Rep2	0.160524	160	0.55	0.0195637	0.688259	0.588268	0.95	0.230769	0.769231	0.543478	0.487179	0.95	0.644068	0.249485
Fold1.Rep2	0.144793	162	0.55	0.0195637	0.688259	0.588268	0.95	0.192308	0.807692	0.521739	0.475	0.95	0.633333	0.209471
Fold1.Rep2	0.126548	169	0.55	0.0195637	0.688259	0.588268	0.95	0.153846	0.846154	0.5	0.463415	0.95	0.622951	0.165392
Fold1.Rep2	0.108993	175	0.55	0.0195637	0.688259	0.588268	0.95	0.115385	0.884615	0.478261	0.452381	0.95	0.612903	0.115033
Fold1.Rep2	0.106893	176	0.55	0.0195637	0.688259	0.588268	0.95	0.0769231	0.923077	0.456522	0.44186	0.95	0.603175	0.0540545
Fold1.Rep2	0.103222	179	0.55	0.0195637	0.688259	0.588268	0.95	0.0384615	0.961538	0.434783	0.431818	0.95	0.59375	-0.0280484
Fold1.Rep2	0.0712708	182	0.55	0.0195637	0.688259	0.588268	0.95	0	1	0.413043	0.422222	0.95	0.584615	-0.169967
Fold1.Rep2	0.0118422	189	0.55	0.0195637	0.688259	0.588268	1	0	1	0.434783	0.434783	1	0.606061	0
Fold1.Rep2	0.952438	198	0.55	0.0195637	0.688259	0.588268	0.05	1	0	0.586957	1	0.05	0.0952381	0.169967
Fold1.Rep2	0.941287	211	0.55	0.0195637	0.688259	0.588268	0.1	1	0	0.608696	1	0.1	0.181818	0.243086
Fold1.Rep2	0.885951	218	0.55	0.0195637	0.688259	0.588268	0.1	0.961538	0.0384615	0.586957	0.666667	0.1	0.173913	0.123553
Fold1.Rep2	0.883803	224	0.55	0.0195637	0.688259	0.588268	0.15	0.961538	0.0384615	0.608696	0.75	0.15	0.25	0.196233
Fold1.Rep2	0.820539	228	0.55	0.0195637	0.688259	0.588268	0.2	0.961538	0.0384615	0.630435	0.8	0.2	0.32	0.257277
Fold1.Rep2	0.811059	21	0.55	0.00195637	0.659919	0.518211	0.2	0.923077	0.0769231	0.608696	0.666667	0.2	0.307692	0.181164
Fold1.Rep2	0.789253	24	0.55	0.00195637	0.659919	0.518211	0.2	0.884615	0.115385	0.586957	0.571429	0.2	0.296296	0.11678
Fold1.Rep2	0.787173	27	0.55	0.00195637	0.659919	0.518211	0.2	0.846154	0.153846	0.565217	0.5	0.2	0.285714	0.0603633
Fold1.Rep2	0.779567	28	0.55	0.00195637	0.659919	0.518211	0.25	0.846154	0.153846	0.586957	0.555556	0.25	0.344828	0.120156
Fold1.Rep2	0.770993	29	0.55	0.00195637	0.659919	0.518211	0.25	0.807692	0.192308	0.565217	0.5	0.25	0.333333	0.0693375
Fold1.Rep2	0.744834	30	0.55	0.00195637	0.659919	0.518211	0.3	0.807692	0.192308	0.586957	0.545455	0.3	0.387097	0.125157
Fold1.Rep2	0.72084	45	0.55	0.00195637	0.659919	0.518211	0.35	0.807692	0.192308	0.608696	0.583333	0.35	0.4375	0.178025
Fold1.Rep2	0.711402	47	0.55	0.00195637	0.659919	0.518211	0.35	0.769231	0.230769	0.586957	0.538462	0.35	0.424242	0.131269
Fold1.Rep2	0.709198	57	0.55	0.00195637	0.659919	0.518211	0.35	0.730769	0.269231	0.565217	0.5	0.35	0.411765	0.0870179
Fold1.Rep2	0.682948	61	0.55	0.00195637	0.659919	0.518211	0.4	0.730769	0.269231	0.586957	0.533333	0.4	0.457143	0.138287
Fold1.Rep2	0.664254	73	0.55	0.00195637	0.659919	0.518211	0.45	0.730769	0.269231	0.608696	0.5625	0.45	0.5	0.188151
Fold1.Rep2	0.641583	75	0.55	0.00195637	0.659919	0.518211	0.45	0.692308	0.307692	0.586957	0.529412	0.45	0.486486	0.146153
Fold1.Rep2	0.607035	76	0.55	0.00195637	0.659919	0.518211	0.5	0.692308	0.307692	0.608696	0.555556	0.5	0.526316	0.195336
Fold1.Rep2	0.584553	83	0.55	0.00195637	0.659919	0.518211	0.5	0.653846	0.346154	0.586957	0.526316	0.5	0.512821	0.154892
Fold1.Rep2	0.581002	84	0.55	0.00195637	0.659919	0.518211	0.5	0.615385	0.384615	0.565217	0.5	0.5	0.5	0.115385
Fold1.Rep2	0.574912	89	0.55	0.00195637	0.659919	0.518211	0.55	0.615385	0.384615	0.586957	0.52381	0.55	0.536585	0.164595
Fold1.Rep2	0.571561	96	0.55	0.00195637	0.659919	0.518211	0.55	0.576923	0.423077	0.565217	0.5	0.55	0.52381	0.125958
Fold1.Rep2	0.504956	99	0.55	0.00195637	0.659919	0.518211	0.55	0.538462	0.461538	0.543478	0.478261	0.55	0.511628	0.0877058
Fold1.Rep2	0.495388	102	0.55	0.00195637	0.659919	0.518211	0.55	0.5	0.5	0.521739	0.458333	0.55	0.5	0.0496198
Fold1.Rep2	0.492644	103	0.55	0.00195637	0.659919	0.518211	0.55	0.461538	0.538462	0.5	0.44	0.55	0.488889	0.0114834
Fold1.Rep2	0.472977	107	0.55	0.00195637	0.659919	0.518211	0.55	0.423077	0.576923	0.478261	0.423077	0.55	0.478261	-0.0269231
Fold1.Rep2	0.472786	113	0.55	0.00195637	0.659919	0.518211	0.6	0.423077	0.576923	0.5	0.444444	0.6	0.510638	0.0232338
Fold1.Rep2	0.464848	130	0.55	0.00195637	0.659919	0.518211	0.65	0.423077	0.576923	0.521739	0.464286	0.65	0.541667	0.0742278
Fold1.Rep2	0.416129	131	0.55	0.00195637	0.659919	0.518211	0.7	0.423077	0.576923	0.543478	0.482759	0.7	0.571429	0.126402
Fold1.Rep2	0.411779	135	0.55	0.00195637	0.659919	0.518211	0.75	0.423077	0.576923	0.565217	0.5	0.75	0.6	0.180144
Fold1.Rep2	0.405839	136	0.55	0.00195637	0.659919	0.518211	0.75	0.384615	0.615385	0.543478	0.483871	0.75	0.588235	0.142354
Fold1.Rep2	0.367911	138	0.55	0.00195637	0.659919	0.518211	0.8	0.384615	0.615385	0.565217	0.5	0.8	0.615385	0.198898
Fold1.Rep2	0.359929	139	0.55	0.00195637	0.659919	0.518211	0.8	0.346154	0.653846	0.543478	0.484848	0.8	0.603774	0.16091
Fold1.Rep2	0.354349	145	0.55	0.00195637	0.659919	0.518211	0.85	0.346154	0.653846	0.565217	0.5	0.85	0.62963	0.221446
Fold1.Rep2	0.345232	146	0.55	0.00195637	0.659919	0.518211	0.85	0.307692	0.692308	0.543478	0.485714	0.85	0.618182	0.183266
Fold1.Rep2	0.331508	155	0.55	0.00195637	0.659919	0.518211	0.85	0.269231	0.730769	0.521739	0.472222	0.85	0.607143	0.143298
Fold1.Rep2	0.304212	158	0.55	0.00195637	0.659919	0.518211	0.85	0.230769	0.769231	0.5	0.459459	0.85	0.596491	0.100931
Fold1.Rep2	0.263333	160	0.55	0.00195637	0.659919	0.518211	0.85	0.192308	0.807692	0.478261	0.447368	0.85	0.586207	0.055333
Fold1.Rep2	0.201985	162	0.55	0.00195637	0.659919	0.518211	0.85	0.153846	0.846154	0.456522	0.435897	0.85	0.576271	0.0053082
Fold1.Rep2	0.177199	169	0.55	0.00195637	0.659919	0.518211	0.9	0.153846	0.846154	0.478261	0.45	0.9	0.6	0.0792594
Fold1.Rep2	0.152549	175	0.55	0.00195637	0.659919	0.518211	0.95	0.153846	0.846154	0.5	0.463415	0.95	0.622951	0.165392
Fold1.Rep2	0.138702	176	0.55	0.00195637	0.659919	0.518211	0.95	0.115385	0.884615	0.478261	0.452381	0.95	0.612903	0.115033
Fold1.Rep2	0.129271	179	0.55	0.00195637	0.659919	0.518211	0.95	0.0769231	0.923077	0.456522	0.44186	0.95	0.603175	0.0540545
Fold1.Rep2	0.119987	182	0.55	0.00195637	0.659919	0.518211	0.95	0.0384615	0.961538	0.434783	0.431818	0.95	0.59375	-0.0280484
Fold1.Rep2	0.105534	189	0.55	0.00195637	0.659919	0.518211	0.95	0	1	0.413043	0.422222	0.95	0.584615	-0.169967
Fold1.Rep2	0.056468	198	0.55	0.00195637	0.659919	0.518211	1	0	1	0.434783	0.434783	1	0.606061	0
Fold1.Rep2	0.791303	211	0.55	0.00195637	0.659919	0.518211	0.05	1	0	0.586957	1	0.05	0.0952381	0.169967
Fold1.Rep2	0.767186	218	0.55	0.00195637	0.659919	0.518211	0.1	1	0	0.608696	1	0.1	0.181818	0.243086
Fold1.Rep2	0.76521	224	0.55	0.00195637	0.659919	0.518211	0.1	0.961538	0.0384615	0.586957	0.666667	0.1	0.173913	0.123553
Fold1.Rep2	0.762393	228	0.55	0.00195637	0.659919	0.518211	0.15	0.961538	0.0384615	0.608696	0.75	0.15	0.25	0.196233
Fold1.Rep2	0.731789	21	0.55	0.000195637	0.668016	0.549944	0.2	0.961538	0.0384615	0.630435	0.8	0.2	0.32	0.257277
Fold1.Rep2	0.716918	24	0.55	0.000195637	0.668016	0.549944	0.2	0.923077	0.0769231	0.608696	0.666667	0.2	0.307692	0.181164
Fold1.Rep2	0.711713	27	0.55	0.000195637	0.668016	0.549944	0.25	0.923077	0.0769231	0.630435	0.714286	0.25	0.37037	0.238869
Fold1.Rep2	0.666148	28	0.55	0.000195637	0.668016	0.549944	0.3	0.923077	0.0769231	0.652174	0.75	0.3	0.428571	0.291756
Fold1.Rep2	0.664259	29	0.55	0.000195637	0.668016	0.549944	0.3	0.884615	0.115385	0.630435	0.666667	0.3	0.413793	0.2307
Fold1.Rep2	0.656791	30	0.55	0.000195637	0.668016	0.549944	0.3	0.846154	0.153846	0.608696	0.6	0.3	0.4	0.175655
Fold1.Rep2	0.643972	45	0.55	0.000195637	0.668016	0.549944	0.35	0.846154	0.153846	0.630435	0.636364	0.35	0.451613	0.227965
Fold1.Rep2	0.632125	47	0.55	0.000195637	0.668016	0.549944	0.4	0.846154	0.153846	0.652174	0.666667	0.4	0.5	0.277893
Fold1.Rep2	0.619842	57	0.55	0.000195637	0.668016	0.549944	0.4	0.807692	0.192308	0.630435	0.615385	0.4	0.484848	0.228662
Fold1.Rep2	0.619137	61	0.55	0.000195637	0.668016	0.549944	0.4	0.769231	0.230769	0.608696	0.571429	0.4	0.470588	0.182323
Fold1.Rep2	0.581941	73	0.55	0.000195637	0.668016	0.549944	0.45	0.769231	0.230769	0.630435	0.6	0.45	0.514286	0.231834
Fold1.Rep2	0.579571	75	0.55	0.000195637	0.668016	0.549944	0.5	0.769231	0.230769	0.652174	0.625	0.5	0.555556	0.280224
Fold1.Rep2	0.571876	76	0.55	0.000195637	0.668016	0.549944	0.5	0.730769	0.269231	0.630435	0.588235	0.5	0.540541	0.237004
Fold1.Rep2	0.571044	83	0.55	0.000195637	0.668016	0.549944	0.5	0.692308	0.307692	0.608696	0.555556	0.5	0.526316	0.195336
Fold1.Rep2	0.541862	84	0.55	0.000195637	0.668016	0.549944	0.5	0.653846	0.346154	0.586957	0.526316	0.5	0.512821	0.154892
Fold1.Rep2	0.525085	89	0.55	0.000195637	0.668016	0.549944	0.55	0.653846	0.346154	0.608696	0.55	0.55	0.55	0.203846
Fold1.Rep2	0.503402	96	0.55	0.000195637	0.668016	0.549944	0.6	0.653846	0.346154	0.630435	0.571429	0.6	0.585366	0.252634
Fold1.Rep2	0.479887	99	0.55	0.000195637	0.668016	0.549944	0.6	0.615385	0.384615	0.608696	0.545455	0.6	0.571429	0.213747
Fold1.Rep2	0.476159	102	0.55	0.000195637	0.668016	0.549944	0.65	0.615385	0.384615	0.630435	0.565217	0.65	0.604651	0.263117
Fold1.Rep2	0.474522	103	0.55	0.000195637	0.668016	0.549944	0.65	0.576923	0.423077	0.608696	0.541667	0.65	0.590909	0.225197
Fold1.Rep2	0.471161	107	0.55	0.000195637	0.668016	0.549944	0.65	0.538462	0.461538	0.586957	0.52	0.65	0.577778	0.187562
Fold1.Rep2	0.46007	113	0.55	0.000195637	0.668016	0.549944	0.7	0.538462	0.461538	0.608696	0.538462	0.7	0.608696	0.238462
Fold1.Rep2	0.453411	130	0.55	0.000195637	0.668016	0.549944	0.7	0.5	0.5	0.586957	0.518519	0.7	0.595745	0.20136
Fold1.Rep2	0.428982	131	0.55	0.000195637	0.668016	0.549944	0.7	0.461538	0.538462	0.565217	0.5	0.7	0.583333	0.164083
Fold1.Rep2	0.426919	135	0.55	0.000195637	0.668016	0.549944	0.7	0.423077	0.576923	0.543478	0.482759	0.7	0.571429	0.126402
Fold1.Rep2	0.423431	136	0.55	0.000195637	0.668016	0.549944	0.7	0.384615	0.615385	0.521739	0.466667	0.7	0.56	0.0880705
Fold1.Rep2	0.417132	138	0.55	0.000195637	0.668016	0.549944	0.7	0.346154	0.653846	0.5	0.451613	0.7	0.54902	0.0488071
Fold1.Rep2	0.408409	139	0.55	0.000195637	0.668016	0.549944	0.75	0.346154	0.653846	0.521739	0.46875	0.75	0.576923	0.103593
Fold1.Rep2	0.405716	145	0.55	0.000195637	0.668016	0.549944	0.8	0.346154	0.653846	0.543478	0.484848	0.8	0.603774	0.16091
Fold1.Rep2	0.396785	146	0.55	0.000195637	0.668016	0.549944	0.8	0.307692	0.692308	0.521739	0.470588	0.8	0.592593	0.121578
Fold1.Rep2	0.388417	155	0.55	0.000195637	0.668016	0.549944	0.8	0.269231	0.730769	0.5	0.457143	0.8	0.581818	0.0804582
Fold1.Rep2	0.373902	158	0.55	0.000195637	0.668016	0.549944	0.8	0.230769	0.769231	0.478261	0.444444	0.8	0.571429	0.03698
Fold1.Rep2	0.348575	160	0.55	0.000195637	0.668016	0.549944	0.8	0.192308	0.807692	0.456522	0.432432	0.8	0.561404	-0.0096125
Fold1.Rep2	0.316309	162	0.55	0.000195637	0.668016	0.549944	0.8	0.153846	0.846154	0.434783	0.421053	0.8	0.551724	-0.0603633
Fold1.Rep2	0.296251	169	0.55	0.000195637	0.668016	0.549944	0.85	0.153846	0.846154	0.456522	0.435897	0.85	0.576271	0.0053082
Fold1.Rep2	0.284893	175	0.55	0.000195637	0.668016	0.549944	0.85	0.115385	0.884615	0.434783	0.425	0.85	0.566667	-0.0509525
Fold1.Rep2	0.276165	176	0.55	0.000195637	0.668016	0.549944	0.85	0.0769231	0.923077	0.413043	0.414634	0.85	0.557377	-0.116387
Fold1.Rep2	0.257694	179	0.55	0.000195637	0.668016	0.549944	0.9	0.0769231	0.923077	0.434783	0.428571	0.9	0.580645	-0.0405999
Fold1.Rep2	0.223593	182	0.55	0.000195637	0.668016	0.549944	0.95	0.0769231	0.923077	0.456522	0.44186	0.95	0.603175	0.0540545
Fold1.Rep2	0.222579	189	0.55	0.000195637	0.668016	0.549944	0.95	0.0384615	0.961538	0.434783	0.431818	0.95	0.59375	-0.0280484
Fold1.Rep2	0.206649	198	0.55	0.000195637	0.668016	0.549944	0.95	0	1	0.413043	0.422222	0.95	0.584615	-0.169967
Fold1.Rep2	0.178002	211	0.55	0.000195637	0.668016	0.549944	1	0	1	0.434783	0.434783	1	0.606061	0
Fold1.Rep2	0.96916	218	0.55	0.000195637	0.668016	0.549944	0.05	1	0	0.586957	1	0.05	0.0952381	0.169967
Fold1.Rep2	0.96131	224	0.55	0.000195637	0.668016	0.549944	0.1	1	0	0.608696	1	0.1	0.181818	0.243086
Fold1.Rep2	0.903896	228	0.55	0.000195637	0.668016	0.549944	0.1	0.961538	0.0384615	0.586957	0.666667	0.1	0.173913	0.123553
Fold1.Rep2	0.877723	21	1	0.0195637	0.704453	0.620714	0.15	0.961538	0.0384615	0.608696	0.75	0.15	0.25	0.196233
Fold1.Rep2	0.868201	24	1	0.0195637	0.704453	0.620714	0.15	0.923077	0.0769231	0.586957	0.6	0.15	0.24	0.116387
Fold1.Rep2	0.829534	27	1	0.0195637	0.704453	0.620714	0.2	0.923077	0.0769231	0.608696	0.666667	0.2	0.307692	0.181164
Fold1.Rep2	0.813429	28	1	0.0195637	0.704453	0.620714	0.25	0.923077	0.0769231	0.630435	0.714286	0.25	0.37037	0.238869
Fold1.Rep2	0.808439	29	1	0.0195637	0.704453	0.620714	0.3	0.923077	0.0769231	0.652174	0.75	0.3	0.428571	0.291756
Fold1.Rep2	0.803534	30	1	0.0195637	0.704453	0.620714	0.3	0.884615	0.115385	0.630435	0.666667	0.3	0.413793	0.2307
Fold1.Rep2	0.788984	45	1	0.0195637	0.704453	0.620714	0.35	0.884615	0.115385	0.652174	0.7	0.35	0.466667	0.281973
Fold1.Rep2	0.782257	47	1	0.0195637	0.704453	0.620714	0.4	0.884615	0.115385	0.673913	0.727273	0.4	0.516129	0.330773
Fold1.Rep2	0.776431	57	1	0.0195637	0.704453	0.620714	0.4	0.846154	0.153846	0.652174	0.666667	0.4	0.5	0.277893
Fold1.Rep2	0.773107	61	1	0.0195637	0.704453	0.620714	0.4	0.807692	0.192308	0.630435	0.615385	0.4	0.484848	0.228662
Fold1.Rep2	0.768625	73	1	0.0195637	0.704453	0.620714	0.4	0.769231	0.230769	0.608696	0.571429	0.4	0.470588	0.182323
Fold1.Rep2	0.764418	75	1	0.0195637	0.704453	0.620714	0.4	0.730769	0.269231	0.586957	0.533333	0.4	0.457143	0.138287
Fold1.Rep2	0.681796	76	1	0.0195637	0.704453	0.620714	0.45	0.730769	0.269231	0.608696	0.5625	0.45	0.5	0.188151
Fold1.Rep2	0.671367	83	1	0.0195637	0.704453	0.620714	0.45	0.692308	0.307692	0.586957	0.529412	0.45	0.486486	0.146153
Fold1.Rep2	0.643547	84	1	0.0195637	0.704453	0.620714	0.45	0.653846	0.346154	0.565217	0.5	0.45	0.473684	0.105482
Fold1.Rep2	0.63446	89	1	0.0195637	0.704453	0.620714	0.5	0.653846	0.346154	0.586957	0.526316	0.5	0.512821	0.154892
Fold1.Rep2	0.633934	96	1	0.0195637	0.704453	0.620714	0.5	0.615385	0.384615	0.565217	0.5	0.5	0.5	0.115385
Fold1.Rep2	0.625234	99	1	0.0195637	0.704453	0.620714	0.5	0.576923	0.423077	0.543478	0.47619	0.5	0.487805	0.0765559
Fold1.Rep2	0.623708	102	1	0.0195637	0.704453	0.620714	0.5	0.538462	0.461538	0.521739	0.454545	0.5	0.47619	0.0381691
Fold1.Rep2	0.578639	103	1	0.0195637	0.704453	0.620714	0.55	0.538462	0.461538	0.543478	0.478261	0.55	0.511628	0.0877058
Fold1.Rep2	0.576835	107	1	0.0195637	0.704453	0.620714	0.6	0.538462	0.461538	0.565217	0.5	0.6	0.545455	0.137409
Fold1.Rep2	0.565708	113	1	0.0195637	0.704453	0.620714	0.6	0.5	0.5	0.543478	0.48	0.6	0.533333	0.0995227
Fold1.Rep2	0.561097	130	1	0.0195637	0.704453	0.620714	0.6	0.461538	0.538462	0.521739	0.461538	0.6	0.521739	0.0615385
Fold1.Rep2	0.511856	131	1	0.0195637	0.704453	0.620714	0.65	0.461538	0.538462	0.543478	0.481481	0.65	0.553191	0.112297
Fold1.Rep2	0.506884	135	1	0.0195637	0.704453	0.620714	0.65	0.423077	0.576923	0.521739	0.464286	0.65	0.541667	0.0742278
Fold1.Rep2	0.421417	136	1	0.0195637	0.704453	0.620714	0.7	0.423077	0.576923	0.543478	0.482759	0.7	0.571429	0.126402
Fold1.Rep2	0.359887	138	1	0.0195637	0.704453	0.620714	0.75	0.423077	0.576923	0.565217	0.5	0.75	0.6	0.180144
Fold1.Rep2	0.350114	139	1	0.0195637	0.704453	0.620714	0.8	0.423077	0.576923	0.586957	0.516129	0.8	0.627451	0.235901
Fold1.Rep2	0.344147	145	1	0.0195637	0.704453	0.620714	0.85	0.423077	0.576923	0.608696	0.53125	0.85	0.653846	0.294203
Fold1.Rep2	0.270015	146	1	0.0195637	0.704453	0.620714	0.85	0.384615	0.615385	0.586957	0.515152	0.85	0.641509	0.258303
Fold1.Rep2	0.232532	155	1	0.0195637	0.704453	0.620714	0.9	0.384615	0.615385	0.608696	0.529412	0.9	0.666667	0.321314
Fold1.Rep2	0.222071	158	1	0.0195637	0.704453	0.620714	0.9	0.346154	0.653846	0.586957	0.514286	0.9	0.654545	0.286074
Fold1.Rep2	0.188362	160	1	0.0195637	0.704453	0.620714	0.9	0.307692	0.692308	0.565217	0.5	0.9	0.642857	0.249615
Fold1.Rep2	0.187762	162	1	0.0195637	0.704453	0.620714	0.9	0.269231	0.730769	0.543478	0.486486	0.9	0.631579	0.211475
Fold1.Rep2	0.150841	169	1	0.0195637	0.704453	0.620714	0.9	0.230769	0.769231	0.521739	0.473684	0.9	0.62069	0.171029
Fold1.Rep2	0.150806	175	1	0.0195637	0.704453	0.620714	0.95	0.230769	0.769231	0.543478	0.487179	0.95	0.644068	0.249485
Fold1.Rep2	0.133351	176	1	0.0195637	0.704453	0.620714	0.95	0.192308	0.807692	0.521739	0.475	0.95	0.633333	0.209471
Fold1.Rep2	0.131643	179	1	0.0195637	0.704453	0.620714	0.95	0.153846	0.846154	0.5	0.463415	0.95	0.622951	0.165392
Fold1.Rep2	0.113085	182	1	0.0195637	0.704453	0.620714	0.95	0.115385	0.884615	0.478261	0.452381	0.95	0.612903	0.115033
Fold1.Rep2	0.107034	189	1	0.0195637	0.704453	0.620714	0.95	0.0769231	0.923077	0.456522	0.44186	0.95	0.603175	0.0540545
Fold1.Rep2	0.100437	198	1	0.0195637	0.704453	0.620714	0.95	0.0384615	0.961538	0.434783	0.431818	0.95	0.59375	-0.0280484
Fold1.Rep2	0.0675376	211	1	0.0195637	0.704453	0.620714	0.95	0	1	0.413043	0.422222	0.95	0.584615	-0.169967
Fold1.Rep2	0.00965185	218	1	0.0195637	0.704453	0.620714	1	0	1	0.434783	0.434783	1	0.606061	0
Fold1.Rep2	0.951235	224	1	0.0195637	0.704453	0.620714	0.05	1	0	0.586957	1	0.05	0.0952381	0.169967
Fold1.Rep2	0.931732	228	1	0.0195637	0.704453	0.620714	0.1	1	0	0.608696	1	0.1	0.181818	0.243086
Fold1.Rep2	0.8896	21	1	0.00195637	0.665992	0.517906	0.15	1	0	0.630435	1	0.15	0.26087	0.301161
Fold1.Rep2	0.878072	24	1	0.00195637	0.665992	0.517906	0.15	0.961538	0.0384615	0.608696	0.75	0.15	0.25	0.196233
Fold1.Rep2	0.79914	27	1	0.00195637	0.665992	0.517906	0.15	0.923077	0.0769231	0.586957	0.6	0.15	0.24	0.116387
Fold1.Rep2	0.793341	28	1	0.00195637	0.665992	0.517906	0.2	0.923077	0.0769231	0.608696	0.666667	0.2	0.307692	0.181164
Fold1.Rep2	0.776775	29	1	0.00195637	0.665992	0.517906	0.2	0.884615	0.115385	0.586957	0.571429	0.2	0.296296	0.11678
Fold1.Rep2	0.774942	30	1	0.00195637	0.665992	0.517906	0.2	0.846154	0.153846	0.565217	0.5	0.2	0.285714	0.0603633
Fold1.Rep2	0.764827	45	1	0.00195637	0.665992	0.517906	0.2	0.807692	0.192308	0.543478	0.444444	0.2	0.275862	0.0096125
Fold1.Rep2	0.751497	47	1	0.00195637	0.665992	0.517906	0.25	0.807692	0.192308	0.565217	0.5	0.25	0.333333	0.0693375
Fold1.Rep2	0.711432	57	1	0.00195637	0.665992	0.517906	0.3	0.807692	0.192308	0.586957	0.545455	0.3	0.387097	0.125157
Fold1.Rep2	0.696852	61	1	0.00195637	0.665992	0.517906	0.3	0.769231	0.230769	0.565217	0.5	0.3	0.375	0.0781575
Fold1.Rep2	0.686069	73	1	0.00195637	0.665992	0.517906	0.35	0.769231	0.230769	0.586957	0.538462	0.35	0.424242	0.131269
Fold1.Rep2	0.673849	75	1	0.00195637	0.665992	0.517906	0.35	0.730769	0.269231	0.565217	0.5	0.35	0.411765	0.0870179
Fold1.Rep2	0.673218	76	1	0.00195637	0.665992	0.517906	0.4	0.730769	0.269231	0.586957	0.533333	0.4	0.457143	0.138287
Fold1.Rep2	0.672505	83	1	0.00195637	0.665992	0.517906	0.45	0.730769	0.269231	0.608696	0.5625	0.45	0.5	0.188151
Fold1.Rep2	0.609936	84	1	0.00195637	0.665992	0.517906	0.45	0.692308	0.307692	0.586957	0.529412	0.45	0.486486	0.146153
Fold1.Rep2	0.596036	89	1	0.00195637	0.665992	0.517906	0.5	0.692308	0.307692	0.608696	0.555556	0.5	0.526316	0.195336
Fold1.Rep2	0.585366	96	1	0.00195637	0.665992	0.517906	0.5	0.653846	0.346154	0.586957	0.526316	0.5	0.512821	0.154892
Fold1.Rep2	0.580558	99	1	0.00195637	0.665992	0.517906	0.55	0.653846	0.346154	0.608696	0.55	0.55	0.55	0.203846
Fold1.Rep2	0.566849	102	1	0.00195637	0.665992	0.517906	0.55	0.615385	0.384615	0.586957	0.52381	0.55	0.536585	0.164595
Fold1.Rep2	0.559856	103	1	0.00195637	0.665992	0.517906	0.55	0.576923	0.423077	0.565217	0.5	0.55	0.52381	0.125958
Fold1.Rep2	0.515694	107	1	0.00195637	0.665992	0.517906	0.55	0.538462	0.461538	0.543478	0.478261	0.55	0.511628	0.0877058
Fold1.Rep2	0.485328	113	1	0.00195637	0.665992	0.517906	0.55	0.5	0.5	0.521739	0.458333	0.55	0.5	0.0496198
Fold1.Rep2	0.46915	130	1	0.00195637	0.665992	0.517906	0.55	0.461538	0.538462	0.5	0.44	0.55	0.488889	0.0114834
Fold1.Rep2	0.463275	131	1	0.00195637	0.665992	0.517906	0.6	0.461538	0.538462	0.521739	0.461538	0.6	0.521739	0.0615385
Fold1.Rep2	0.462396	135	1	0.00195637	0.665992	0.517906	0.65	0.461538	0.538462	0.543478	0.481481	0.65	0.553191	0.112297
Fold1.Rep2	0.457052	136	1	0.00195637	0.665992	0.517906	0.7	0.461538	0.538462	0.565217	0.5	0.7	0.583333	0.164083
Fold1.Rep2	0.426498	138	1	0.00195637	0.665992	0.517906	0.7	0.423077	0.576923	0.543478	0.482759	0.7	0.571429	0.126402
Fold1.Rep2	0.424093	139	1	0.00195637	0.665992	0.517906	0.7	0.384615	0.615385	0.521739	0.466667	0.7	0.56	0.0880705
Fold1.Rep2	0.423509	145	1	0.00195637	0.665992	0.517906	0.75	0.384615	0.615385	0.543478	0.483871	0.75	0.588235	0.142354
Fold1.Rep2	0.393783	146	1	0.00195637	0.665992	0.517906	0.75	0.346154	0.653846	0.521739	0.46875	0.75	0.576923	0.103593
Fold1.Rep2	0.38579	155	1	0.00195637	0.665992	0.517906	0.8	0.346154	0.653846	0.543478	0.484848	0.8	0.603774	0.16091
Fold1.Rep2	0.370884	158	1	0.00195637	0.665992	0.517906	0.8	0.307692	0.692308	0.521739	0.470588	0.8	0.592593	0.121578
Fold1.Rep2	0.328726	160	1	0.00195637	0.665992	0.517906	0.85	0.307692	0.692308	0.543478	0.485714	0.85	0.618182	0.183266
Fold1.Rep2	0.327267	162	1	0.00195637	0.665992	0.517906	0.85	0.269231	0.730769	0.521739	0.472222	0.85	0.607143	0.143298
Fold1.Rep2	0.312464	169	1	0.00195637	0.665992	0.517906	0.85	0.230769	0.769231	0.5	0.459459	0.85	0.596491	0.100931
Fold1.Rep2	0.25129	175	1	0.00195637	0.665992	0.517906	0.85	0.192308	0.807692	0.478261	0.447368	0.85	0.586207	0.055333
Fold1.Rep2	0.218939	176	1	0.00195637	0.665992	0.517906	0.85	0.153846	0.846154	0.456522	0.435897	0.85	0.576271	0.0053082
Fold1.Rep2	0.170727	179	1	0.00195637	0.665992	0.517906	0.9	0.153846	0.846154	0.478261	0.45	0.9	0.6	0.0792594
Fold1.Rep2	0.14619	182	1	0.00195637	0.665992	0.517906	0.95	0.153846	0.846154	0.5	0.463415	0.95	0.622951	0.165392
Fold1.Rep2	0.134113	189	1	0.00195637	0.665992	0.517906	0.95	0.115385	0.884615	0.478261	0.452381	0.95	0.612903	0.115033
Fold1.Rep2	0.12188	198	1	0.00195637	0.665992	0.517906	0.95	0.0769231	0.923077	0.456522	0.44186	0.95	0.603175	0.0540545
Fold1.Rep2	0.121869	211	1	0.00195637	0.665992	0.517906	0.95	0.0384615	0.961538	0.434783	0.431818	0.95	0.59375	-0.0280484
Fold1.Rep2	0.0934333	218	1	0.00195637	0.665992	0.517906	0.95	0	1	0.413043	0.422222	0.95	0.584615	-0.169967
Fold1.Rep2	0.0505008	224	1	0.00195637	0.665992	0.517906	1	0	1	0.434783	0.434783	1	0.606061	0
Fold1.Rep2	0.73133	228	1	0.00195637	0.665992	0.517906	0.05	1	0	0.586957	1	0.05	0.0952381	0.169967
Fold1.Rep2	0.726723	21	1	0.000195637	0.661943	0.549635	0.1	1	0	0.608696	1	0.1	0.181818	0.243086
Fold1.Rep2	0.706115	24	1	0.000195637	0.661943	0.549635	0.1	0.961538	0.0384615	0.586957	0.666667	0.1	0.173913	0.123553
Fold1.Rep2	0.697724	27	1	0.000195637	0.661943	0.549635	0.15	0.961538	0.0384615	0.608696	0.75	0.15	0.25	0.196233
Fold1.Rep2	0.681958	28	1	0.000195637	0.661943	0.549635	0.2	0.961538	0.0384615	0.630435	0.8	0.2	0.32	0.257277
Fold1.Rep2	0.676126	29	1	0.000195637	0.661943	0.549635	0.25	0.961538	0.0384615	0.652174	0.833333	0.25	0.384615	0.311376
Fold1.Rep2	0.647134	30	1	0.000195637	0.661943	0.549635	0.25	0.923077	0.0769231	0.630435	0.714286	0.25	0.37037	0.238869
Fold1.Rep2	0.641198	45	1	0.000195637	0.661943	0.549635	0.3	0.923077	0.0769231	0.652174	0.75	0.3	0.428571	0.291756
Fold1.Rep2	0.639059	47	1	0.000195637	0.661943	0.549635	0.35	0.923077	0.0769231	0.673913	0.777778	0.35	0.482759	0.341244
Fold1.Rep2	0.636761	57	1	0.000195637	0.661943	0.549635	0.35	0.884615	0.115385	0.652174	0.7	0.35	0.466667	0.281973
Fold1.Rep2	0.59991	61	1	0.000195637	0.661943	0.549635	0.4	0.884615	0.115385	0.673913	0.727273	0.4	0.516129	0.330773
Fold1.Rep2	0.596417	73	1	0.000195637	0.661943	0.549635	0.45	0.884615	0.115385	0.695652	0.75	0.45	0.5625	0.377761
Fold1.Rep2	0.594123	75	1	0.000195637	0.661943	0.549635	0.45	0.846154	0.153846	0.673913	0.692308	0.45	0.545455	0.326055
Fold1.Rep2	0.568556	76	1	0.000195637	0.661943	0.549635	0.45	0.807692	0.192308	0.652174	0.642857	0.45	0.529412	0.277629
Fold1.Rep2	0.533365	83	1	0.000195637	0.661943	0.549635	0.45	0.769231	0.230769	0.630435	0.6	0.45	0.514286	0.231834
Fold1.Rep2	0.529193	84	1	0.000195637	0.661943	0.549635	0.45	0.730769	0.269231	0.608696	0.5625	0.45	0.5	0.188151
Fold1.Rep2	0.528717	89	1	0.000195637	0.661943	0.549635	0.5	0.730769	0.269231	0.630435	0.588235	0.5	0.540541	0.237004
Fold1.Rep2	0.512629	96	1	0.000195637	0.661943	0.549635	0.5	0.692308	0.307692	0.608696	0.555556	0.5	0.526316	0.195336
Fold1.Rep2	0.510857	99	1	0.000195637	0.661943	0.549635	0.55	0.692308	0.307692	0.630435	0.578947	0.55	0.564103	0.243955
Fold1.Rep2	0.506108	102	1	0.000195637	0.661943	0.549635	0.55	0.653846	0.346154	0.608696	0.55	0.55	0.55	0.203846
Fold1.Rep2	0.489405	103	1	0.000195637	0.661943	0.549635	0.6	0.653846	0.346154	0.630435	0.571429	0.6	0.585366	0.252634
Fold1.Rep2	0.483899	107	1	0.000195637	0.661943	0.549635	0.6	0.615385	0.384615	0.608696	0.545455	0.6	0.571429	0.213747
Fold1.Rep2	0.477308	113	1	0.000195637	0.661943	0.549635	0.65	0.615385	0.384615	0.630435	0.565217	0.65	0.604651	0.263117
Fold1.Rep2	0.473547	130	1	0.000195637	0.661943	0.549635	0.65	0.576923	0.423077	0.608696	0.541667	0.65	0.590909	0.225197
Fold1.Rep2	0.468023	131	1	0.000195637	0.661943	0.549635	0.7	0.576923	0.423077	0.630435	0.56	0.7	0.622222	0.275601
Fold1.Rep2	0.465209	135	1	0.000195637	0.661943	0.549635	0.7	0.538462	0.461538	0.608696	0.538462	0.7	0.608696	0.238462
Fold1.Rep2	0.443072	136	1	0.000195637	0.661943	0.549635	0.7	0.5	0.5	0.586957	0.518519	0.7	0.595745	0.20136
Fold1.Rep2	0.43042	138	1	0.000195637	0.661943	0.549635	0.7	0.461538	0.538462	0.565217	0.5	0.7	0.583333	0.164083
Fold1.Rep2	0.429305	139	1	0.000195637	0.661943	0.549635	0.75	0.461538	0.538462	0.586957	0.517241	0.75	0.612245	0.217254
Fold1.Rep2	0.426171	145	1	0.000195637	0.661943	0.549635	0.75	0.423077	0.576923	0.565217	0.5	0.75	0.6	0.180144
Fold1.Rep2	0.42245	146	1	0.000195637	0.661943	0.549635	0.75	0.384615	0.615385	0.543478	0.483871	0.75	0.588235	0.142354
Fold1.Rep2	0.416147	155	1	0.000195637	0.661943	0.549635	0.8	0.384615	0.615385	0.565217	0.5	0.8	0.615385	0.198898
Fold1.Rep2	0.401474	158	1	0.000195637	0.661943	0.549635	0.8	0.346154	0.653846	0.543478	0.484848	0.8	0.603774	0.16091
Fold1.Rep2	0.380797	160	1	0.000195637	0.661943	0.549635	0.8	0.307692	0.692308	0.521739	0.470588	0.8	0.592593	0.121578
Fold1.Rep2	0.372659	162	1	0.000195637	0.661943	0.549635	0.8	0.269231	0.730769	0.5	0.457143	0.8	0.581818	0.0804582
Fold1.Rep2	0.356267	169	1	0.000195637	0.661943	0.549635	0.8	0.230769	0.769231	0.478261	0.444444	0.8	0.571429	0.03698
Fold1.Rep2	0.338621	175	1	0.000195637	0.661943	0.549635	0.85	0.230769	0.769231	0.5	0.459459	0.85	0.596491	0.100931
Fold1.Rep2	0.336777	176	1	0.000195637	0.661943	0.549635	0.85	0.192308	0.807692	0.478261	0.447368	0.85	0.586207	0.055333
Fold1.Rep2	0.335598	179	1	0.000195637	0.661943	0.549635	0.85	0.153846	0.846154	0.456522	0.435897	0.85	0.576271	0.0053082
Fold1.Rep2	0.332332	182	1	0.000195637	0.661943	0.549635	0.85	0.115385	0.884615	0.434783	0.425	0.85	0.566667	-0.0509525
Fold1.Rep2	0.303522	189	1	0.000195637	0.661943	0.549635	0.85	0.0769231	0.923077	0.413043	0.414634	0.85	0.557377	-0.116387
Fold1.Rep2	0.267779	198	1	0.000195637	0.661943	0.549635	0.9	0.0769231	0.923077	0.434783	0.428571	0.9	0.580645	-0.0405999
Fold1.Rep2	0.246173	211	1	0.000195637	0.661943	0.549635	0.9	0.0384615	0.961538	0.413043	0.418605	0.9	0.571429	-0.123553
Fold1.Rep2	0.233817	218	1	0.000195637	0.661943	0.549635	0.95	0.0384615	0.961538	0.434783	0.431818	0.95	0.59375	-0.0280484
Fold1.Rep2	0.228656	224	1	0.000195637	0.661943	0.549635	1	0.0384615	0.961538	0.456522	0.444444	1	0.615385	0.130744
Fold1.Rep2	0.217719	228	1	0.000195637	0.661943	0.549635	1	0	1	0.434783	0.434783	1	0.606061	0
Fold2.Rep2	0.994954	3	0.1	0.0195637	0.705556	0.535417	0.05	1	0	0.586957	1	0.05	0.0952381	0.169967
Fold2.Rep2	0.993839	17	0.1	0.0195637	0.705556	0.535417	0.05	0.961538	0.0384615	0.565217	0.5	0.05	0.0909091	0.0280484
Fold2.Rep2	0.991852	18	0.1	0.0195637	0.705556	0.535417	0.1	0.961538	0.0384615	0.586957	0.666667	0.1	0.173913	0.123553
Fold2.Rep2	0.988425	37	0.1	0.0195637	0.705556	0.535417	0.15	0.961538	0.0384615	0.608696	0.75	0.15	0.25	0.196233
Fold2.Rep2	0.931953	41	0.1	0.0195637	0.705556	0.535417	0.2	0.961538	0.0384615	0.630435	0.8	0.2	0.32	0.257277
Fold2.Rep2	0.930967	50	0.1	0.0195637	0.705556	0.535417	0.2	0.923077	0.0769231	0.608696	0.666667	0.2	0.307692	0.181164
Fold2.Rep2	0.927047	55	0.1	0.0195637	0.705556	0.535417	0.25	0.923077	0.0769231	0.630435	0.714286	0.25	0.37037	0.238869
Fold2.Rep2	0.92285	56	0.1	0.0195637	0.705556	0.535417	0.25	0.884615	0.115385	0.608696	0.625	0.25	0.357143	0.17606
Fold2.Rep2	0.921969	63	0.1	0.0195637	0.705556	0.535417	0.3	0.884615	0.115385	0.630435	0.666667	0.3	0.413793	0.2307
Fold2.Rep2	0.851409	67	0.1	0.0195637	0.705556	0.535417	0.35	0.884615	0.115385	0.652174	0.7	0.35	0.466667	0.281973
Fold2.Rep2	0.826832	69	0.1	0.0195637	0.705556	0.535417	0.4	0.884615	0.115385	0.673913	0.727273	0.4	0.516129	0.330773
Fold2.Rep2	0.767843	71	0.1	0.0195637	0.705556	0.535417	0.4	0.846154	0.153846	0.652174	0.666667	0.4	0.5	0.277893
Fold2.Rep2	0.729802	72	0.1	0.0195637	0.705556	0.535417	0.4	0.807692	0.192308	0.630435	0.615385	0.4	0.484848	0.228662
Fold2.Rep2	0.727842	91	0.1	0.0195637	0.705556	0.535417	0.45	0.807692	0.192308	0.652174	0.642857	0.45	0.529412	0.277629
Fold2.Rep2	0.724168	95	0.1	0.0195637	0.705556	0.535417	0.45	0.769231	0.230769	0.630435	0.6	0.45	0.514286	0.231834
Fold2.Rep2	0.647509	100	0.1	0.0195637	0.705556	0.535417	0.45	0.730769	0.269231	0.608696	0.5625	0.45	0.5	0.188151
Fold2.Rep2	0.630845	105	0.1	0.0195637	0.705556	0.535417	0.45	0.692308	0.307692	0.586957	0.529412	0.45	0.486486	0.146153
Fold2.Rep2	0.57506	108	0.1	0.0195637	0.705556	0.535417	0.45	0.653846	0.346154	0.565217	0.5	0.45	0.473684	0.105482
Fold2.Rep2	0.564512	111	0.1	0.0195637	0.705556	0.535417	0.5	0.653846	0.346154	0.586957	0.526316	0.5	0.512821	0.154892
Fold2.Rep2	0.541629	114	0.1	0.0195637	0.705556	0.535417	0.5	0.615385	0.384615	0.565217	0.5	0.5	0.5	0.115385
Fold2.Rep2	0.510248	120	0.1	0.0195637	0.705556	0.535417	0.5	0.576923	0.423077	0.543478	0.47619	0.5	0.487805	0.0765559
Fold2.Rep2	0.448413	124	0.1	0.0195637	0.705556	0.535417	0.55	0.576923	0.423077	0.565217	0.5	0.55	0.52381	0.125958
Fold2.Rep2	0.446935	128	0.1	0.0195637	0.705556	0.535417	0.55	0.538462	0.461538	0.543478	0.478261	0.55	0.511628	0.0877058
Fold2.Rep2	0.423854	129	0.1	0.0195637	0.705556	0.535417	0.6	0.538462	0.461538	0.565217	0.5	0.6	0.545455	0.137409
Fold2.Rep2	0.38183	132	0.1	0.0195637	0.705556	0.535417	0.65	0.538462	0.461538	0.586957	0.52	0.65	0.577778	0.187562
Fold2.Rep2	0.380318	144	0.1	0.0195637	0.705556	0.535417	0.65	0.5	0.5	0.565217	0.5	0.65	0.565217	0.15
Fold2.Rep2	0.344789	147	0.1	0.0195637	0.705556	0.535417	0.7	0.5	0.5	0.586957	0.518519	0.7	0.595745	0.20136
Fold2.Rep2	0.322662	150	0.1	0.0195637	0.705556	0.535417	0.7	0.461538	0.538462	0.565217	0.5	0.7	0.583333	0.164083
Fold2.Rep2	0.306055	154	0.1	0.0195637	0.705556	0.535417	0.7	0.423077	0.576923	0.543478	0.482759	0.7	0.571429	0.126402
Fold2.Rep2	0.274426	164	0.1	0.0195637	0.705556	0.535417	0.7	0.384615	0.615385	0.521739	0.466667	0.7	0.56	0.0880705
Fold2.Rep2	0.160288	165	0.1	0.0195637	0.705556	0.535417	0.7	0.346154	0.653846	0.5	0.451613	0.7	0.54902	0.0488071
Fold2.Rep2	0.153175	168	0.1	0.0195637	0.705556	0.535417	0.7	0.307692	0.692308	0.478261	0.4375	0.7	0.538462	0.00828742
Fold2.Rep2	0.130626	170	0.1	0.0195637	0.705556	0.535417	0.7	0.269231	0.730769	0.456522	0.424242	0.7	0.528302	-0.0338758
Fold2.Rep2	0.115574	172	0.1	0.0195637	0.705556	0.535417	0.7	0.230769	0.769231	0.434783	0.411765	0.7	0.518519	-0.0781575
Fold2.Rep2	0.0877115	174	0.1	0.0195637	0.705556	0.535417	0.7	0.192308	0.807692	0.413043	0.4	0.7	0.509091	-0.125157
Fold2.Rep2	0.0805409	185	0.1	0.0195637	0.705556	0.535417	0.7	0.153846	0.846154	0.391304	0.388889	0.7	0.5	-0.175655
Fold2.Rep2	0.0707547	191	0.1	0.0195637	0.705556	0.535417	0.75	0.153846	0.846154	0.413043	0.405405	0.75	0.526316	-0.120156
Fold2.Rep2	0.0699875	194	0.1	0.0195637	0.705556	0.535417	0.75	0.115385	0.884615	0.391304	0.394737	0.75	0.517241	-0.17606
Fold2.Rep2	0.0524421	195	0.1	0.0195637	0.705556	0.535417	0.8	0.115385	0.884615	0.413043	0.410256	0.8	0.542373	-0.11678
Fold2.Rep2	0.0518518	199	0.1	0.0195637	0.705556	0.535417	0.8	0.0769231	0.923077	0.391304	0.4	0.8	0.533333	-0.181164
Fold2.Rep2	0.0489619	204	0.1	0.0195637	0.705556	0.535417	0.85	0.0769231	0.923077	0.413043	0.414634	0.85	0.557377	-0.116387
Fold2.Rep2	0.0440702	205	0.1	0.0195637	0.705556	0.535417	0.85	0.0384615	0.961538	0.391304	0.404762	0.85	0.548387	-0.196233
Fold2.Rep2	0.0408061	206	0.1	0.0195637	0.705556	0.535417	0.85	0	1	0.369565	0.395349	0.85	0.539683	-0.301161
Fold2.Rep2	0.0385509	208	0.1	0.0195637	0.705556	0.535417	0.9	0	1	0.391304	0.409091	0.9	0.5625	-0.243086
Fold2.Rep2	0.0152833	214	0.1	0.0195637	0.705556	0.535417	0.95	0	1	0.413043	0.422222	0.95	0.584615	-0.169967
Fold2.Rep2	0.00299263	219	0.1	0.0195637	0.705556	0.535417	1	0	1	0.434783	0.434783	1	0.606061	0
Fold2.Rep2	0.981891	221	0.1	0.0195637	0.705556	0.535417	0.05	1	0	0.586957	1	0.05	0.0952381	0.169967
Fold2.Rep2	0.963831	3	0.1	0.00195637	0.722222	0.579294	0.05	0.961538	0.0384615	0.565217	0.5	0.05	0.0909091	0.0280484
Fold2.Rep2	0.963206	17	0.1	0.00195637	0.722222	0.579294	0.1	0.961538	0.0384615	0.586957	0.666667	0.1	0.173913	0.123553
Fold2.Rep2	0.957074	18	0.1	0.00195637	0.722222	0.579294	0.15	0.961538	0.0384615	0.608696	0.75	0.15	0.25	0.196233
Fold2.Rep2	0.896442	37	0.1	0.00195637	0.722222	0.579294	0.2	0.961538	0.0384615	0.630435	0.8	0.2	0.32	0.257277
Fold2.Rep2	0.864471	41	0.1	0.00195637	0.722222	0.579294	0.25	0.961538	0.0384615	0.652174	0.833333	0.25	0.384615	0.311376
Fold2.Rep2	0.862377	50	0.1	0.00195637	0.722222	0.579294	0.25	0.923077	0.0769231	0.630435	0.714286	0.25	0.37037	0.238869
Fold2.Rep2	0.860408	55	0.1	0.00195637	0.722222	0.579294	0.3	0.923077	0.0769231	0.652174	0.75	0.3	0.428571	0.291756
Fold2.Rep2	0.854389	56	0.1	0.00195637	0.722222	0.579294	0.35	0.923077	0.0769231	0.673913	0.777778	0.35	0.482759	0.341244
Fold2.Rep2	0.836257	63	0.1	0.00195637	0.722222	0.579294	0.35	0.884615	0.115385	0.652174	0.7	0.35	0.466667	0.281973
Fold2.Rep2	0.784793	67	0.1	0.00195637	0.722222	0.579294	0.35	0.846154	0.153846	0.630435	0.636364	0.35	0.451613	0.227965
Fold2.Rep2	0.757082	69	0.1	0.00195637	0.722222	0.579294	0.4	0.846154	0.153846	0.652174	0.666667	0.4	0.5	0.277893
Fold2.Rep2	0.674803	71	0.1	0.00195637	0.722222	0.579294	0.4	0.807692	0.192308	0.630435	0.615385	0.4	0.484848	0.228662
Fold2.Rep2	0.674317	72	0.1	0.00195637	0.722222	0.579294	0.4	0.769231	0.230769	0.608696	0.571429	0.4	0.470588	0.182323
Fold2.Rep2	0.637768	91	0.1	0.00195637	0.722222	0.579294	0.4	0.730769	0.269231	0.586957	0.533333	0.4	0.457143	0.138287
Fold2.Rep2	0.605748	95	0.1	0.00195637	0.722222	0.579294	0.45	0.730769	0.269231	0.608696	0.5625	0.45	0.5	0.188151
Fold2.Rep2	0.600648	100	0.1	0.00195637	0.722222	0.579294	0.45	0.692308	0.307692	0.586957	0.529412	0.45	0.486486	0.146153
Fold2.Rep2	0.597298	105	0.1	0.00195637	0.722222	0.579294	0.5	0.692308	0.307692	0.608696	0.555556	0.5	0.526316	0.195336
Fold2.Rep2	0.588851	108	0.1	0.00195637	0.722222	0.579294	0.5	0.653846	0.346154	0.586957	0.526316	0.5	0.512821	0.154892
Fold2.Rep2	0.499306	111	0.1	0.00195637	0.722222	0.579294	0.5	0.615385	0.384615	0.565217	0.5	0.5	0.5	0.115385
Fold2.Rep2	0.480035	114	0.1	0.00195637	0.722222	0.579294	0.5	0.576923	0.423077	0.543478	0.47619	0.5	0.487805	0.0765559
Fold2.Rep2	0.448667	120	0.1	0.00195637	0.722222	0.579294	0.55	0.576923	0.423077	0.565217	0.5	0.55	0.52381	0.125958
Fold2.Rep2	0.436651	124	0.1	0.00195637	0.722222	0.579294	0.6	0.576923	0.423077	0.586957	0.521739	0.6	0.55814	0.175412
Fold2.Rep2	0.433458	128	0.1	0.00195637	0.722222	0.579294	0.6	0.538462	0.461538	0.565217	0.5	0.6	0.545455	0.137409
Fold2.Rep2	0.415086	129	0.1	0.00195637	0.722222	0.579294	0.6	0.5	0.5	0.543478	0.48	0.6	0.533333	0.0995227
Fold2.Rep2	0.364634	132	0.1	0.00195637	0.722222	0.579294	0.6	0.461538	0.538462	0.521739	0.461538	0.6	0.521739	0.0615385
Fold2.Rep2	0.351463	144	0.1	0.00195637	0.722222	0.579294	0.65	0.461538	0.538462	0.543478	0.481481	0.65	0.553191	0.112297
Fold2.Rep2	0.348834	147	0.1	0.00195637	0.722222	0.579294	0.65	0.423077	0.576923	0.521739	0.464286	0.65	0.541667	0.0742278
Fold2.Rep2	0.33809	150	0.1	0.00195637	0.722222	0.579294	0.7	0.423077	0.576923	0.543478	0.482759	0.7	0.571429	0.126402
Fold2.Rep2	0.333762	154	0.1	0.00195637	0.722222	0.579294	0.7	0.384615	0.615385	0.521739	0.466667	0.7	0.56	0.0880705
Fold2.Rep2	0.265484	164	0.1	0.00195637	0.722222	0.579294	0.7	0.346154	0.653846	0.5	0.451613	0.7	0.54902	0.0488071
Fold2.Rep2	0.22904	165	0.1	0.00195637	0.722222	0.579294	0.7	0.307692	0.692308	0.478261	0.4375	0.7	0.538462	0.00828742
Fold2.Rep2	0.170517	168	0.1	0.00195637	0.722222	0.579294	0.7	0.269231	0.730769	0.456522	0.424242	0.7	0.528302	-0.0338758
Fold2.Rep2	0.13461	170	0.1	0.00195637	0.722222	0.579294	0.7	0.230769	0.769231	0.434783	0.411765	0.7	0.518519	-0.0781575
Fold2.Rep2	0.131809	172	0.1	0.00195637	0.722222	0.579294	0.7	0.192308	0.807692	0.413043	0.4	0.7	0.509091	-0.125157
Fold2.Rep2	0.129353	174	0.1	0.00195637	0.722222	0.579294	0.75	0.192308	0.807692	0.434783	0.416667	0.75	0.535714	-0.0693375
Fold2.Rep2	0.110922	185	0.1	0.00195637	0.722222	0.579294	0.75	0.153846	0.846154	0.413043	0.405405	0.75	0.526316	-0.120156
Fold2.Rep2	0.104613	191	0.1	0.00195637	0.722222	0.579294	0.8	0.153846	0.846154	0.434783	0.421053	0.8	0.551724	-0.0603633
Fold2.Rep2	0.102717	194	0.1	0.00195637	0.722222	0.579294	0.85	0.153846	0.846154	0.456522	0.435897	0.85	0.576271	0.0053082
Fold2.Rep2	0.0859786	195	0.1	0.00195637	0.722222	0.579294	0.85	0.115385	0.884615	0.434783	0.425	0.85	0.566667	-0.0509525
Fold2.Rep2	0.0673193	199	0.1	0.00195637	0.722222	0.579294	0.9	0.115385	0.884615	0.456522	0.439024	0.9	0.590164	0.0245026
Fold2.Rep2	0.0661424	204	0.1	0.00195637	0.722222	0.579294	0.9	0.0769231	0.923077	0.434783	0.428571	0.9	0.580645	-0.0405999
Fold2.Rep2	0.0639266	205	0.1	0.00195637	0.722222	0.579294	0.9	0.0384615	0.961538	0.413043	0.418605	0.9	0.571429	-0.123553
Fold2.Rep2	0.0583496	206	0.1	0.00195637	0.722222	0.579294	0.95	0.0384615	0.961538	0.434783	0.431818	0.95	0.59375	-0.0280484
Fold2.Rep2	0.0534798	208	0.1	0.00195637	0.722222	0.579294	0.95	0	1	0.413043	0.422222	0.95	0.584615	-0.169967
Fold2.Rep2	0.00818063	214	0.1	0.00195637	0.722222	0.579294	1	0	1	0.434783	0.434783	1	0.606061	0
Fold2.Rep2	0.936846	219	0.1	0.00195637	0.722222	0.579294	0.05	1	0	0.586957	1	0.05	0.0952381	0.169967
Fold2.Rep2	0.886234	221	0.1	0.00195637	0.722222	0.579294	0.1	1	0	0.608696	1	0.1	0.181818	0.243086
Fold2.Rep2	0.877794	3	0.1	0.000195637	0.72963	0.615181	0.1	0.961538	0.0384615	0.586957	0.666667	0.1	0.173913	0.123553
Fold2.Rep2	0.877085	17	0.1	0.000195637	0.72963	0.615181	0.15	0.961538	0.0384615	0.608696	0.75	0.15	0.25	0.196233
Fold2.Rep2	0.823878	18	0.1	0.000195637	0.72963	0.615181	0.15	0.923077	0.0769231	0.586957	0.6	0.15	0.24	0.116387
Fold2.Rep2	0.78846	37	0.1	0.000195637	0.72963	0.615181	0.2	0.923077	0.0769231	0.608696	0.666667	0.2	0.307692	0.181164
Fold2.Rep2	0.762011	41	0.1	0.000195637	0.72963	0.615181	0.25	0.923077	0.0769231	0.630435	0.714286	0.25	0.37037	0.238869
Fold2.Rep2	0.707034	50	0.1	0.000195637	0.72963	0.615181	0.3	0.923077	0.0769231	0.652174	0.75	0.3	0.428571	0.291756
Fold2.Rep2	0.698906	55	0.1	0.000195637	0.72963	0.615181	0.3	0.884615	0.115385	0.630435	0.666667	0.3	0.413793	0.2307
Fold2.Rep2	0.679331	56	0.1	0.000195637	0.72963	0.615181	0.35	0.884615	0.115385	0.652174	0.7	0.35	0.466667	0.281973
Fold2.Rep2	0.651332	63	0.1	0.000195637	0.72963	0.615181	0.35	0.846154	0.153846	0.630435	0.636364	0.35	0.451613	0.227965
Fold2.Rep2	0.641595	67	0.1	0.000195637	0.72963	0.615181	0.35	0.807692	0.192308	0.608696	0.583333	0.35	0.4375	0.178025
Fold2.Rep2	0.636931	69	0.1	0.000195637	0.72963	0.615181	0.35	0.769231	0.230769	0.586957	0.538462	0.35	0.424242	0.131269
Fold2.Rep2	0.606496	71	0.1	0.000195637	0.72963	0.615181	0.35	0.730769	0.269231	0.565217	0.5	0.35	0.411765	0.0870179
Fold2.Rep2	0.604326	72	0.1	0.000195637	0.72963	0.615181	0.4	0.730769	0.269231	0.586957	0.533333	0.4	0.457143	0.138287
Fold2.Rep2	0.55917	91	0.1	0.000195637	0.72963	0.615181	0.4	0.692308	0.307692	0.565217	0.5	0.4	0.444444	0.0960769
Fold2.Rep2	0.551943	95	0.1	0.000195637	0.72963	0.615181	0.4	0.653846	0.346154	0.543478	0.470588	0.4	0.432432	0.055301
Fold2.Rep2	0.529037	100	0.1	0.000195637	0.72963	0.615181	0.4	0.615385	0.384615	0.521739	0.444444	0.4	0.421053	0.0156269
Fold2.Rep2	0.51544	105	0.1	0.000195637	0.72963	0.615181	0.45	0.615385	0.384615	0.543478	0.473684	0.45	0.461538	0.0658292
Fold2.Rep2	0.499259	108	0.1	0.000195637	0.72963	0.615181	0.45	0.576923	0.423077	0.521739	0.45	0.45	0.45	0.0269231
Fold2.Rep2	0.485945	111	0.1	0.000195637	0.72963	0.615181	0.5	0.576923	0.423077	0.543478	0.47619	0.5	0.487805	0.0765559
Fold2.Rep2	0.477886	114	0.1	0.000195637	0.72963	0.615181	0.5	0.538462	0.461538	0.521739	0.454545	0.5	0.47619	0.0381691
Fold2.Rep2	0.470088	120	0.1	0.000195637	0.72963	0.615181	0.5	0.5	0.5	0.5	0.434783	0.5	0.465116	0
Fold2.Rep2	0.463901	124	0.1	0.000195637	0.72963	0.615181	0.55	0.5	0.5	0.521739	0.458333	0.55	0.5	0.0496198
Fold2.Rep2	0.440723	128	0.1	0.000195637	0.72963	0.615181	0.55	0.461538	0.538462	0.5	0.44	0.55	0.488889	0.0114834
Fold2.Rep2	0.421487	129	0.1	0.000195637	0.72963	0.615181	0.6	0.461538	0.538462	0.521739	0.461538	0.6	0.521739	0.0615385
Fold2.Rep2	0.39132	132	0.1	0.000195637	0.72963	0.615181	0.6	0.423077	0.576923	0.5	0.444444	0.6	0.510638	0.0232338
Fold2.Rep2	0.384575	144	0.1	0.000195637	0.72963	0.615181	0.6	0.384615	0.615385	0.478261	0.428571	0.6	0.5	-0.0156269
Fold2.Rep2	0.373049	147	0.1	0.000195637	0.72963	0.615181	0.65	0.384615	0.615385	0.5	0.448276	0.65	0.530612	0.0355506
Fold2.Rep2	0.370574	150	0.1	0.000195637	0.72963	0.615181	0.65	0.346154	0.653846	0.478261	0.433333	0.65	0.52	-0.0040032
Fold2.Rep2	0.369991	154	0.1	0.000195637	0.72963	0.615181	0.7	0.346154	0.653846	0.5	0.451613	0.7	0.54902	0.0488071
Fold2.Rep2	0.347148	164	0.1	0.000195637	0.72963	0.615181	0.7	0.307692	0.692308	0.478261	0.4375	0.7	0.538462	0.00828742
Fold2.Rep2	0.339443	165	0.1	0.000195637	0.72963	0.615181	0.75	0.307692	0.692308	0.5	0.454545	0.75	0.566038	0.0635171
Fold2.Rep2	0.325847	168	0.1	0.000195637	0.72963	0.615181	0.8	0.307692	0.692308	0.521739	0.470588	0.8	0.592593	0.121578
Fold2.Rep2	0.268027	170	0.1	0.000195637	0.72963	0.615181	0.85	0.307692	0.692308	0.543478	0.485714	0.85	0.618182	0.183266
Fold2.Rep2	0.201693	172	0.1	0.000195637	0.72963	0.615181	0.85	0.269231	0.730769	0.521739	0.472222	0.85	0.607143	0.143298
Fold2.Rep2	0.177142	174	0.1	0.000195637	0.72963	0.615181	0.9	0.269231	0.730769	0.543478	0.486486	0.9	0.631579	0.211475
Fold2.Rep2	0.169447	185	0.1	0.000195637	0.72963	0.615181	0.95	0.269231	0.730769	0.565217	0.5	0.95	0.655172	0.286726
Fold2.Rep2	0.144607	191	0.1	0.000195637	0.72963	0.615181	0.95	0.230769	0.769231	0.543478	0.487179	0.95	0.644068	0.249485
Fold2.Rep2	0.129971	194	0.1	0.000195637	0.72963	0.615181	0.95	0.192308	0.807692	0.521739	0.475	0.95	0.633333	0.209471
Fold2.Rep2	0.127382	195	0.1	0.000195637	0.72963	0.615181	0.95	0.153846	0.846154	0.5	0.463415	0.95	0.622951	0.165392
Fold2.Rep2	0.119623	199	0.1	0.000195637	0.72963	0.615181	0.95	0.115385	0.884615	0.478261	0.452381	0.95	0.612903	0.115033
Fold2.Rep2	0.111291	204	0.1	0.000195637	0.72963	0.615181	0.95	0.0769231	0.923077	0.456522	0.44186	0.95	0.603175	0.0540545
Fold2.Rep2	0.0800344	205	0.1	0.000195637	0.72963	0.615181	0.95	0.0384615	0.961538	0.434783	0.431818	0.95	0.59375	-0.0280484
Fold2.Rep2	0.067434	206	0.1	0.000195637	0.72963	0.615181	0.95	0	1	0.413043	0.422222	0.95	0.584615	-0.169967
Fold2.Rep2	0.0162232	208	0.1	0.000195637	0.72963	0.615181	1	0	1	0.434783	0.434783	1	0.606061	0
Fold2.Rep2	0.995642	214	0.1	0.000195637	0.72963	0.615181	0.05	1	0	0.586957	1	0.05	0.0952381	0.169967
Fold2.Rep2	0.995285	219	0.1	0.000195637	0.72963	0.615181	0.05	0.961538	0.0384615	0.565217	0.5	0.05	0.0909091	0.0280484
Fold2.Rep2	0.993881	221	0.1	0.000195637	0.72963	0.615181	0.1	0.961538	0.0384615	0.586957	0.666667	0.1	0.173913	0.123553
Fold2.Rep2	0.990274	3	0.55	0.0195637	0.711111	0.553821	0.15	0.961538	0.0384615	0.608696	0.75	0.15	0.25	0.196233
Fold2.Rep2	0.946454	17	0.55	0.0195637	0.711111	0.553821	0.15	0.923077	0.0769231	0.586957	0.6	0.15	0.24	0.116387
Fold2.Rep2	0.931858	18	0.55	0.0195637	0.711111	0.553821	0.2	0.923077	0.0769231	0.608696	0.666667	0.2	0.307692	0.181164
Fold2.Rep2	0.930792	37	0.55	0.0195637	0.711111	0.553821	0.25	0.923077	0.0769231	0.630435	0.714286	0.25	0.37037	0.238869
Fold2.Rep2	0.925251	41	0.55	0.0195637	0.711111	0.553821	0.25	0.884615	0.115385	0.608696	0.625	0.25	0.357143	0.17606
Fold2.Rep2	0.917599	50	0.55	0.0195637	0.711111	0.553821	0.3	0.884615	0.115385	0.630435	0.666667	0.3	0.413793	0.2307
Fold2.Rep2	0.864996	55	0.55	0.0195637	0.711111	0.553821	0.35	0.884615	0.115385	0.652174	0.7	0.35	0.466667	0.281973
Fold2.Rep2	0.821971	56	0.55	0.0195637	0.711111	0.553821	0.4	0.884615	0.115385	0.673913	0.727273	0.4	0.516129	0.330773
Fold2.Rep2	0.761561	63	0.55	0.0195637	0.711111	0.553821	0.4	0.846154	0.153846	0.652174	0.666667	0.4	0.5	0.277893
Fold2.Rep2	0.76067	67	0.55	0.0195637	0.711111	0.553821	0.4	0.807692	0.192308	0.630435	0.615385	0.4	0.484848	0.228662
Fold2.Rep2	0.748481	69	0.55	0.0195637	0.711111	0.553821	0.4	0.769231	0.230769	0.608696	0.571429	0.4	0.470588	0.182323
Fold2.Rep2	0.746657	71	0.55	0.0195637	0.711111	0.553821	0.45	0.769231	0.230769	0.630435	0.6	0.45	0.514286	0.231834
Fold2.Rep2	0.657337	72	0.55	0.0195637	0.711111	0.553821	0.45	0.730769	0.269231	0.608696	0.5625	0.45	0.5	0.188151
Fold2.Rep2	0.621897	91	0.55	0.0195637	0.711111	0.553821	0.45	0.692308	0.307692	0.586957	0.529412	0.45	0.486486	0.146153
Fold2.Rep2	0.565155	95	0.55	0.0195637	0.711111	0.553821	0.45	0.653846	0.346154	0.565217	0.5	0.45	0.473684	0.105482
Fold2.Rep2	0.563924	100	0.55	0.0195637	0.711111	0.553821	0.45	0.615385	0.384615	0.543478	0.473684	0.45	0.461538	0.0658292
Fold2.Rep2	0.555056	105	0.55	0.0195637	0.711111	0.553821	0.5	0.615385	0.384615	0.565217	0.5	0.5	0.5	0.115385
Fold2.Rep2	0.520566	108	0.55	0.0195637	0.711111	0.553821	0.5	0.576923	0.423077	0.543478	0.47619	0.5	0.487805	0.0765559
Fold2.Rep2	0.486082	111	0.55	0.0195637	0.711111	0.553821	0.55	0.576923	0.423077	0.565217	0.5	0.55	0.52381	0.125958
Fold2.Rep2	0.443678	114	0.55	0.0195637	0.711111	0.553821	0.55	0.538462	0.461538	0.543478	0.478261	0.55	0.511628	0.0877058
Fold2.Rep2	0.412218	120	0.55	0.0195637	0.711111	0.553821	0.6	0.538462	0.461538	0.565217	0.5	0.6	0.545455	0.137409
Fold2.Rep2	0.356976	124	0.55	0.0195637	0.711111	0.553821	0.65	0.538462	0.461538	0.586957	0.52	0.65	0.577778	0.187562
Fold2.Rep2	0.350357	128	0.55	0.0195637	0.711111	0.553821	0.65	0.5	0.5	0.565217	0.5	0.65	0.565217	0.15
Fold2.Rep2	0.337856	129	0.55	0.0195637	0.711111	0.553821	0.7	0.5	0.5	0.586957	0.518519	0.7	0.595745	0.20136
Fold2.Rep2	0.318869	132	0.55	0.0195637	0.711111	0.553821	0.7	0.461538	0.538462	0.565217	0.5	0.7	0.583333	0.164083
Fold2.Rep2	0.317566	144	0.55	0.0195637	0.711111	0.553821	0.7	0.423077	0.576923	0.543478	0.482759	0.7	0.571429	0.126402
Fold2.Rep2	0.246555	147	0.55	0.0195637	0.711111	0.553821	0.7	0.384615	0.615385	0.521739	0.466667	0.7	0.56	0.0880705
Fold2.Rep2	0.148059	150	0.55	0.0195637	0.711111	0.553821	0.7	0.346154	0.653846	0.5	0.451613	0.7	0.54902	0.0488071
Fold2.Rep2	0.129104	154	0.55	0.0195637	0.711111	0.553821	0.7	0.307692	0.692308	0.478261	0.4375	0.7	0.538462	0.00828742
Fold2.Rep2	0.127247	164	0.55	0.0195637	0.711111	0.553821	0.7	0.269231	0.730769	0.456522	0.424242	0.7	0.528302	-0.0338758
Fold2.Rep2	0.124908	165	0.55	0.0195637	0.711111	0.553821	0.7	0.230769	0.769231	0.434783	0.411765	0.7	0.518519	-0.0781575
Fold2.Rep2	0.0909672	168	0.55	0.0195637	0.711111	0.553821	0.7	0.192308	0.807692	0.413043	0.4	0.7	0.509091	-0.125157
Fold2.Rep2	0.0704969	170	0.55	0.0195637	0.711111	0.553821	0.7	0.153846	0.846154	0.391304	0.388889	0.7	0.5	-0.175655
Fold2.Rep2	0.068082	172	0.55	0.0195637	0.711111	0.553821	0.7	0.115385	0.884615	0.369565	0.378378	0.7	0.491228	-0.2307
Fold2.Rep2	0.0647938	174	0.55	0.0195637	0.711111	0.553821	0.75	0.115385	0.884615	0.391304	0.394737	0.75	0.517241	-0.17606
Fold2.Rep2	0.0534849	185	0.55	0.0195637	0.711111	0.553821	0.8	0.115385	0.884615	0.413043	0.410256	0.8	0.542373	-0.11678
Fold2.Rep2	0.0471538	191	0.55	0.0195637	0.711111	0.553821	0.8	0.0769231	0.923077	0.391304	0.4	0.8	0.533333	-0.181164
Fold2.Rep2	0.0470146	194	0.55	0.0195637	0.711111	0.553821	0.85	0.0769231	0.923077	0.413043	0.414634	0.85	0.557377	-0.116387
Fold2.Rep2	0.0389219	195	0.55	0.0195637	0.711111	0.553821	0.85	0.0384615	0.961538	0.391304	0.404762	0.85	0.548387	-0.196233
Fold2.Rep2	0.0370041	199	0.55	0.0195637	0.711111	0.553821	0.85	0	1	0.369565	0.395349	0.85	0.539683	-0.301161
Fold2.Rep2	0.0320888	204	0.55	0.0195637	0.711111	0.553821	0.9	0	1	0.391304	0.409091	0.9	0.5625	-0.243086
Fold2.Rep2	0.0132519	205	0.55	0.0195637	0.711111	0.553821	0.95	0	1	0.413043	0.422222	0.95	0.584615	-0.169967
Fold2.Rep2	0.00264073	206	0.55	0.0195637	0.711111	0.553821	1	0	1	0.434783	0.434783	1	0.606061	0
Fold2.Rep2	0.980286	208	0.55	0.0195637	0.711111	0.553821	0.05	1	0	0.586957	1	0.05	0.0952381	0.169967
Fold2.Rep2	0.966328	214	0.55	0.0195637	0.711111	0.553821	0.1	1	0	0.608696	1	0.1	0.181818	0.243086
Fold2.Rep2	0.962149	219	0.55	0.0195637	0.711111	0.553821	0.1	0.961538	0.0384615	0.586957	0.666667	0.1	0.173913	0.123553
Fold2.Rep2	0.956295	221	0.55	0.0195637	0.711111	0.553821	0.15	0.961538	0.0384615	0.608696	0.75	0.15	0.25	0.196233
Fold2.Rep2	0.880761	3	0.55	0.00195637	0.72037	0.573406	0.2	0.961538	0.0384615	0.630435	0.8	0.2	0.32	0.257277
Fold2.Rep2	0.867968	17	0.55	0.00195637	0.72037	0.573406	0.25	0.961538	0.0384615	0.652174	0.833333	0.25	0.384615	0.311376
Fold2.Rep2	0.850529	18	0.55	0.00195637	0.72037	0.573406	0.25	0.923077	0.0769231	0.630435	0.714286	0.25	0.37037	0.238869
Fold2.Rep2	0.84453	37	0.55	0.00195637	0.72037	0.573406	0.25	0.884615	0.115385	0.608696	0.625	0.25	0.357143	0.17606
Fold2.Rep2	0.843722	41	0.55	0.00195637	0.72037	0.573406	0.3	0.884615	0.115385	0.630435	0.666667	0.3	0.413793	0.2307
Fold2.Rep2	0.833842	50	0.55	0.00195637	0.72037	0.573406	0.35	0.884615	0.115385	0.652174	0.7	0.35	0.466667	0.281973
Fold2.Rep2	0.790725	55	0.55	0.00195637	0.72037	0.573406	0.4	0.884615	0.115385	0.673913	0.727273	0.4	0.516129	0.330773
Fold2.Rep2	0.761185	56	0.55	0.00195637	0.72037	0.573406	0.4	0.846154	0.153846	0.652174	0.666667	0.4	0.5	0.277893
Fold2.Rep2	0.690348	63	0.55	0.00195637	0.72037	0.573406	0.4	0.807692	0.192308	0.630435	0.615385	0.4	0.484848	0.228662
Fold2.Rep2	0.678056	67	0.55	0.00195637	0.72037	0.573406	0.4	0.769231	0.230769	0.608696	0.571429	0.4	0.470588	0.182323
Fold2.Rep2	0.63064	69	0.55	0.00195637	0.72037	0.573406	0.4	0.730769	0.269231	0.586957	0.533333	0.4	0.457143	0.138287
Fold2.Rep2	0.60942	71	0.55	0.00195637	0.72037	0.573406	0.45	0.730769	0.269231	0.608696	0.5625	0.45	0.5	0.188151
Fold2.Rep2	0.605507	72	0.55	0.00195637	0.72037	0.573406	0.5	0.730769	0.269231	0.630435	0.588235	0.5	0.540541	0.237004
Fold2.Rep2	0.589912	91	0.55	0.00195637	0.72037	0.573406	0.5	0.692308	0.307692	0.608696	0.555556	0.5	0.526316	0.195336
Fold2.Rep2	0.586282	95	0.55	0.00195637	0.72037	0.573406	0.5	0.653846	0.346154	0.586957	0.526316	0.5	0.512821	0.154892
Fold2.Rep2	0.530725	100	0.55	0.00195637	0.72037	0.573406	0.5	0.615385	0.384615	0.565217	0.5	0.5	0.5	0.115385
Fold2.Rep2	0.480706	105	0.55	0.00195637	0.72037	0.573406	0.5	0.576923	0.423077	0.543478	0.47619	0.5	0.487805	0.0765559
Fold2.Rep2	0.472187	108	0.55	0.00195637	0.72037	0.573406	0.55	0.576923	0.423077	0.565217	0.5	0.55	0.52381	0.125958
Fold2.Rep2	0.443595	111	0.55	0.00195637	0.72037	0.573406	0.6	0.576923	0.423077	0.586957	0.521739	0.6	0.55814	0.175412
Fold2.Rep2	0.43767	114	0.55	0.00195637	0.72037	0.573406	0.6	0.538462	0.461538	0.565217	0.5	0.6	0.545455	0.137409
Fold2.Rep2	0.409814	120	0.55	0.00195637	0.72037	0.573406	0.6	0.5	0.5	0.543478	0.48	0.6	0.533333	0.0995227
Fold2.Rep2	0.354591	124	0.55	0.00195637	0.72037	0.573406	0.6	0.461538	0.538462	0.521739	0.461538	0.6	0.521739	0.0615385
Fold2.Rep2	0.354294	128	0.55	0.00195637	0.72037	0.573406	0.65	0.461538	0.538462	0.543478	0.481481	0.65	0.553191	0.112297
Fold2.Rep2	0.351999	129	0.55	0.00195637	0.72037	0.573406	0.65	0.423077	0.576923	0.521739	0.464286	0.65	0.541667	0.0742278
Fold2.Rep2	0.338975	132	0.55	0.00195637	0.72037	0.573406	0.7	0.423077	0.576923	0.543478	0.482759	0.7	0.571429	0.126402
Fold2.Rep2	0.318704	144	0.55	0.00195637	0.72037	0.573406	0.7	0.384615	0.615385	0.521739	0.466667	0.7	0.56	0.0880705
Fold2.Rep2	0.26928	147	0.55	0.00195637	0.72037	0.573406	0.7	0.346154	0.653846	0.5	0.451613	0.7	0.54902	0.0488071
Fold2.Rep2	0.249248	150	0.55	0.00195637	0.72037	0.573406	0.7	0.307692	0.692308	0.478261	0.4375	0.7	0.538462	0.00828742
Fold2.Rep2	0.188763	154	0.55	0.00195637	0.72037	0.573406	0.7	0.269231	0.730769	0.456522	0.424242	0.7	0.528302	-0.0338758
Fold2.Rep2	0.143759	164	0.55	0.00195637	0.72037	0.573406	0.75	0.269231	0.730769	0.478261	0.441176	0.75	0.555556	0.0217104
Fold2.Rep2	0.122543	165	0.55	0.00195637	0.72037	0.573406	0.75	0.230769	0.769231	0.456522	0.428571	0.75	0.545455	-0.0223495
Fold2.Rep2	0.118845	168	0.55	0.00195637	0.72037	0.573406	0.75	0.192308	0.807692	0.434783	0.416667	0.75	0.535714	-0.0693375
Fold2.Rep2	0.11217	170	0.55	0.00195637	0.72037	0.573406	0.75	0.153846	0.846154	0.413043	0.405405	0.75	0.526316	-0.120156
Fold2.Rep2	0.107974	172	0.55	0.00195637	0.72037	0.573406	0.8	0.153846	0.846154	0.434783	0.421053	0.8	0.551724	-0.0603633
Fold2.Rep2	0.100336	174	0.55	0.00195637	0.72037	0.573406	0.85	0.153846	0.846154	0.456522	0.435897	0.85	0.576271	0.0053082
Fold2.Rep2	0.087436	185	0.55	0.00195637	0.72037	0.573406	0.85	0.115385	0.884615	0.434783	0.425	0.85	0.566667	-0.0509525
Fold2.Rep2	0.0804902	191	0.55	0.00195637	0.72037	0.573406	0.85	0.0769231	0.923077	0.413043	0.414634	0.85	0.557377	-0.116387
Fold2.Rep2	0.0684683	194	0.55	0.00195637	0.72037	0.573406	0.85	0.0384615	0.961538	0.391304	0.404762	0.85	0.548387	-0.196233
Fold2.Rep2	0.06664	195	0.55	0.00195637	0.72037	0.573406	0.9	0.0384615	0.961538	0.413043	0.418605	0.9	0.571429	-0.123553
Fold2.Rep2	0.0645834	199	0.55	0.00195637	0.72037	0.573406	0.95	0.0384615	0.961538	0.434783	0.431818	0.95	0.59375	-0.0280484
Fold2.Rep2	0.0462672	204	0.55	0.00195637	0.72037	0.573406	0.95	0	1	0.413043	0.422222	0.95	0.584615	-0.169967
Fold2.Rep2	0.00755365	205	0.55	0.00195637	0.72037	0.573406	1	0	1	0.434783	0.434783	1	0.606061	0
Fold2.Rep2	0.908835	206	0.55	0.00195637	0.72037	0.573406	0.05	1	0	0.586957	1	0.05	0.0952381	0.169967
Fold2.Rep2	0.865133	208	0.55	0.00195637	0.72037	0.573406	0.05	0.961538	0.0384615	0.565217	0.5	0.05	0.0909091	0.0280484
Fold2.Rep2	0.846782	214	0.55	0.00195637	0.72037	0.573406	0.1	0.961538	0.0384615	0.586957	0.666667	0.1	0.173913	0.123553
Fold2.Rep2	0.843046	219	0.55	0.00195637	0.72037	0.573406	0.15	0.961538	0.0384615	0.608696	0.75	0.15	0.25	0.196233
Fold2.Rep2	0.726967	221	0.55	0.00195637	0.72037	0.573406	0.15	0.923077	0.0769231	0.586957	0.6	0.15	0.24	0.116387
Fold2.Rep2	0.723644	3	0.55	0.000195637	0.722222	0.612696	0.2	0.923077	0.0769231	0.608696	0.666667	0.2	0.307692	0.181164
Fold2.Rep2	0.696852	17	0.55	0.000195637	0.722222	0.612696	0.25	0.923077	0.0769231	0.630435	0.714286	0.25	0.37037	0.238869
Fold2.Rep2	0.676085	18	0.55	0.000195637	0.722222	0.612696	0.25	0.884615	0.115385	0.608696	0.625	0.25	0.357143	0.17606
Fold2.Rep2	0.640455	37	0.55	0.000195637	0.722222	0.612696	0.25	0.846154	0.153846	0.586957	0.555556	0.25	0.344828	0.120156
Fold2.Rep2	0.624744	41	0.55	0.000195637	0.722222	0.612696	0.25	0.807692	0.192308	0.565217	0.5	0.25	0.333333	0.0693375
Fold2.Rep2	0.614323	50	0.55	0.000195637	0.722222	0.612696	0.3	0.807692	0.192308	0.586957	0.545455	0.3	0.387097	0.125157
Fold2.Rep2	0.6066	55	0.55	0.000195637	0.722222	0.612696	0.3	0.769231	0.230769	0.565217	0.5	0.3	0.375	0.0781575
Fold2.Rep2	0.59645	56	0.55	0.000195637	0.722222	0.612696	0.35	0.769231	0.230769	0.586957	0.538462	0.35	0.424242	0.131269
Fold2.Rep2	0.584004	63	0.55	0.000195637	0.722222	0.612696	0.35	0.730769	0.269231	0.565217	0.5	0.35	0.411765	0.0870179
Fold2.Rep2	0.551237	67	0.55	0.000195637	0.722222	0.612696	0.4	0.730769	0.269231	0.586957	0.533333	0.4	0.457143	0.138287
Fold2.Rep2	0.543505	69	0.55	0.000195637	0.722222	0.612696	0.4	0.692308	0.307692	0.565217	0.5	0.4	0.444444	0.0960769
Fold2.Rep2	0.510104	71	0.55	0.000195637	0.722222	0.612696	0.4	0.653846	0.346154	0.543478	0.470588	0.4	0.432432	0.055301
Fold2.Rep2	0.503745	72	0.55	0.000195637	0.722222	0.612696	0.45	0.653846	0.346154	0.565217	0.5	0.45	0.473684	0.105482
Fold2.Rep2	0.500681	91	0.55	0.000195637	0.722222	0.612696	0.45	0.615385	0.384615	0.543478	0.473684	0.45	0.461538	0.0658292
Fold2.Rep2	0.499341	95	0.55	0.000195637	0.722222	0.612696	0.5	0.615385	0.384615	0.565217	0.5	0.5	0.5	0.115385
Fold2.Rep2	0.491639	100	0.55	0.000195637	0.722222	0.612696	0.5	0.576923	0.423077	0.543478	0.47619	0.5	0.487805	0.0765559
Fold2.Rep2	0.467045	105	0.55	0.000195637	0.722222	0.612696	0.5	0.538462	0.461538	0.521739	0.454545	0.5	0.47619	0.0381691
Fold2.Rep2	0.458572	108	0.55	0.000195637	0.722222	0.612696	0.5	0.5	0.5	0.5	0.434783	0.5	0.465116	0
Fold2.Rep2	0.445956	111	0.55	0.000195637	0.722222	0.612696	0.55	0.5	0.5	0.521739	0.458333	0.55	0.5	0.0496198
Fold2.Rep2	0.445456	114	0.55	0.000195637	0.722222	0.612696	0.55	0.461538	0.538462	0.5	0.44	0.55	0.488889	0.0114834
Fold2.Rep2	0.442661	120	0.55	0.000195637	0.722222	0.612696	0.6	0.461538	0.538462	0.521739	0.461538	0.6	0.521739	0.0615385
Fold2.Rep2	0.442618	124	0.55	0.000195637	0.722222	0.612696	0.65	0.461538	0.538462	0.543478	0.481481	0.65	0.553191	0.112297
Fold2.Rep2	0.409267	128	0.55	0.000195637	0.722222	0.612696	0.65	0.423077	0.576923	0.521739	0.464286	0.65	0.541667	0.0742278
Fold2.Rep2	0.406842	129	0.55	0.000195637	0.722222	0.612696	0.65	0.384615	0.615385	0.5	0.448276	0.65	0.530612	0.0355506
Fold2.Rep2	0.401814	132	0.55	0.000195637	0.722222	0.612696	0.7	0.384615	0.615385	0.521739	0.466667	0.7	0.56	0.0880705
Fold2.Rep2	0.393134	144	0.55	0.000195637	0.722222	0.612696	0.75	0.384615	0.615385	0.543478	0.483871	0.75	0.588235	0.142354
Fold2.Rep2	0.370795	147	0.55	0.000195637	0.722222	0.612696	0.75	0.346154	0.653846	0.521739	0.46875	0.75	0.576923	0.103593
Fold2.Rep2	0.370755	150	0.55	0.000195637	0.722222	0.612696	0.75	0.307692	0.692308	0.5	0.454545	0.75	0.566038	0.0635171
Fold2.Rep2	0.343822	154	0.55	0.000195637	0.722222	0.612696	0.8	0.307692	0.692308	0.521739	0.470588	0.8	0.592593	0.121578
Fold2.Rep2	0.281842	164	0.55	0.000195637	0.722222	0.612696	0.85	0.307692	0.692308	0.543478	0.485714	0.85	0.618182	0.183266
Fold2.Rep2	0.267674	165	0.55	0.000195637	0.722222	0.612696	0.9	0.307692	0.692308	0.565217	0.5	0.9	0.642857	0.249615
Fold2.Rep2	0.208657	168	0.55	0.000195637	0.722222	0.612696	0.95	0.307692	0.692308	0.586957	0.513514	0.95	0.666667	0.322019
Fold2.Rep2	0.203661	170	0.55	0.000195637	0.722222	0.612696	0.95	0.269231	0.730769	0.565217	0.5	0.95	0.655172	0.286726
Fold2.Rep2	0.187138	172	0.55	0.000195637	0.722222	0.612696	0.95	0.230769	0.769231	0.543478	0.487179	0.95	0.644068	0.249485
Fold2.Rep2	0.15366	174	0.55	0.000195637	0.722222	0.612696	0.95	0.192308	0.807692	0.521739	0.475	0.95	0.633333	0.209471
Fold2.Rep2	0.148153	185	0.55	0.000195637	0.722222	0.612696	0.95	0.153846	0.846154	0.5	0.463415	0.95	0.622951	0.165392
Fold2.Rep2	0.144992	191	0.55	0.000195637	0.722222	0.612696	0.95	0.115385	0.884615	0.478261	0.452381	0.95	0.612903	0.115033
Fold2.Rep2	0.141309	194	0.55	0.000195637	0.722222	0.612696	0.95	0.0769231	0.923077	0.456522	0.44186	0.95	0.603175	0.0540545
Fold2.Rep2	0.129548	195	0.55	0.000195637	0.722222	0.612696	0.95	0.0384615	0.961538	0.434783	0.431818	0.95	0.59375	-0.0280484
Fold2.Rep2	0.103187	199	0.55	0.000195637	0.722222	0.612696	0.95	0	1	0.413043	0.422222	0.95	0.584615	-0.169967
Fold2.Rep2	0.0195315	204	0.55	0.000195637	0.722222	0.612696	1	0	1	0.434783	0.434783	1	0.606061	0
Fold2.Rep2	0.997277	205	0.55	0.000195637	0.722222	0.612696	0	0.961538	0.0384615	0.543478	0	0	0	-0.130744
Fold2.Rep2	0.997152	206	0.55	0.000195637	0.722222	0.612696	0.05	0.961538	0.0384615	0.565217	0.5	0.05	0.0909091	0.0280484
Fold2.Rep2	0.996525	208	0.55	0.000195637	0.722222	0.612696	0.1	0.961538	0.0384615	0.586957	0.666667	0.1	0.173913	0.123553
Fold2.Rep2	0.993378	214	0.55	0.000195637	0.722222	0.612696	0.15	0.961538	0.0384615	0.608696	0.75	0.15	0.25	0.196233
Fold2.Rep2	0.970826	219	0.55	0.000195637	0.722222	0.612696	0.15	0.923077	0.0769231	0.586957	0.6	0.15	0.24	0.116387
Fold2.Rep2	0.948488	221	0.55	0.000195637	0.722222	0.612696	0.2	0.923077	0.0769231	0.608696	0.666667	0.2	0.307692	0.181164
Fold2.Rep2	0.927517	3	1	0.0195637	0.725926	0.600121	0.2	0.884615	0.115385	0.586957	0.571429	0.2	0.296296	0.11678
Fold2.Rep2	0.925343	17	1	0.0195637	0.725926	0.600121	0.25	0.884615	0.115385	0.608696	0.625	0.25	0.357143	0.17606
Fold2.Rep2	0.915373	18	1	0.0195637	0.725926	0.600121	0.3	0.884615	0.115385	0.630435	0.666667	0.3	0.413793	0.2307
Fold2.Rep2	0.875411	37	1	0.0195637	0.725926	0.600121	0.35	0.884615	0.115385	0.652174	0.7	0.35	0.466667	0.281973
Fold2.Rep2	0.816802	41	1	0.0195637	0.725926	0.600121	0.35	0.846154	0.153846	0.630435	0.636364	0.35	0.451613	0.227965
Fold2.Rep2	0.804911	50	1	0.0195637	0.725926	0.600121	0.4	0.846154	0.153846	0.652174	0.666667	0.4	0.5	0.277893
Fold2.Rep2	0.803501	55	1	0.0195637	0.725926	0.600121	0.4	0.807692	0.192308	0.630435	0.615385	0.4	0.484848	0.228662
Fold2.Rep2	0.801952	56	1	0.0195637	0.725926	0.600121	0.45	0.807692	0.192308	0.652174	0.642857	0.45	0.529412	0.277629
Fold2.Rep2	0.751928	63	1	0.0195637	0.725926	0.600121	0.45	0.769231	0.230769	0.630435	0.6	0.45	0.514286	0.231834
Fold2.Rep2	0.694842	67	1	0.0195637	0.725926	0.600121	0.45	0.730769	0.269231	0.608696	0.5625	0.45	0.5	0.188151
Fold2.Rep2	0.63973	69	1	0.0195637	0.725926	0.600121	0.45	0.692308	0.307692	0.586957	0.529412	0.45	0.486486	0.146153
Fold2.Rep2	0.597175	71	1	0.0195637	0.725926	0.600121	0.45	0.653846	0.346154	0.565217	0.5	0.45	0.473684	0.105482
Fold2.Rep2	0.575417	72	1	0.0195637	0.725926	0.600121	0.5	0.653846	0.346154	0.586957	0.526316	0.5	0.512821	0.154892
Fold2.Rep2	0.562791	91	1	0.0195637	0.725926	0.600121	0.5	0.615385	0.384615	0.565217	0.5	0.5	0.5	0.115385
Fold2.Rep2	0.553272	95	1	0.0195637	0.725926	0.600121	0.5	0.576923	0.423077	0.543478	0.47619	0.5	0.487805	0.0765559
Fold2.Rep2	0.548862	100	1	0.0195637	0.725926	0.600121	0.55	0.576923	0.423077	0.565217	0.5	0.55	0.52381	0.125958
Fold2.Rep2	0.432585	105	1	0.0195637	0.725926	0.600121	0.55	0.538462	0.461538	0.543478	0.478261	0.55	0.511628	0.0877058
Fold2.Rep2	0.401811	108	1	0.0195637	0.725926	0.600121	0.6	0.538462	0.461538	0.565217	0.5	0.6	0.545455	0.137409
Fold2.Rep2	0.340649	111	1	0.0195637	0.725926	0.600121	0.6	0.5	0.5	0.543478	0.48	0.6	0.533333	0.0995227
Fold2.Rep2	0.328608	114	1	0.0195637	0.725926	0.600121	0.65	0.5	0.5	0.565217	0.5	0.65	0.565217	0.15
Fold2.Rep2	0.324794	120	1	0.0195637	0.725926	0.600121	0.65	0.461538	0.538462	0.543478	0.481481	0.65	0.553191	0.112297
Fold2.Rep2	0.307998	124	1	0.0195637	0.725926	0.600121	0.7	0.461538	0.538462	0.565217	0.5	0.7	0.583333	0.164083
Fold2.Rep2	0.27761	128	1	0.0195637	0.725926	0.600121	0.7	0.423077	0.576923	0.543478	0.482759	0.7	0.571429	0.126402
Fold2.Rep2	0.210712	129	1	0.0195637	0.725926	0.600121	0.7	0.384615	0.615385	0.521739	0.466667	0.7	0.56	0.0880705
Fold2.Rep2	0.140345	132	1	0.0195637	0.725926	0.600121	0.7	0.346154	0.653846	0.5	0.451613	0.7	0.54902	0.0488071
Fold2.Rep2	0.116377	144	1	0.0195637	0.725926	0.600121	0.7	0.307692	0.692308	0.478261	0.4375	0.7	0.538462	0.00828742
Fold2.Rep2	0.113418	147	1	0.0195637	0.725926	0.600121	0.7	0.269231	0.730769	0.456522	0.424242	0.7	0.528302	-0.0338758
Fold2.Rep2	0.104891	150	1	0.0195637	0.725926	0.600121	0.7	0.230769	0.769231	0.434783	0.411765	0.7	0.518519	-0.0781575
Fold2.Rep2	0.0728616	154	1	0.0195637	0.725926	0.600121	0.7	0.192308	0.807692	0.413043	0.4	0.7	0.509091	-0.125157
Fold2.Rep2	0.071704	164	1	0.0195637	0.725926	0.600121	0.7	0.153846	0.846154	0.391304	0.388889	0.7	0.5	-0.175655
Fold2.Rep2	0.0600514	165	1	0.0195637	0.725926	0.600121	0.75	0.153846	0.846154	0.413043	0.405405	0.75	0.526316	-0.120156
Fold2.Rep2	0.0518519	168	1	0.0195637	0.725926	0.600121	0.8	0.153846	0.846154	0.434783	0.421053	0.8	0.551724	-0.0603633
Fold2.Rep2	0.0430242	170	1	0.0195637	0.725926	0.600121	0.8	0.115385	0.884615	0.413043	0.410256	0.8	0.542373	-0.11678
Fold2.Rep2	0.0398068	172	1	0.0195637	0.725926	0.600121	0.8	0.0769231	0.923077	0.391304	0.4	0.8	0.533333	-0.181164
Fold2.Rep2	0.0357854	174	1	0.0195637	0.725926	0.600121	0.85	0.0769231	0.923077	0.413043	0.414634	0.85	0.557377	-0.116387
Fold2.Rep2	0.034885	185	1	0.0195637	0.725926	0.600121	0.85	0.0384615	0.961538	0.391304	0.404762	0.85	0.548387	-0.196233
Fold2.Rep2	0.0269152	191	1	0.0195637	0.725926	0.600121	0.85	0	1	0.369565	0.395349	0.85	0.539683	-0.301161
Fold2.Rep2	0.0226949	194	1	0.0195637	0.725926	0.600121	0.9	0	1	0.391304	0.409091	0.9	0.5625	-0.243086
Fold2.Rep2	0.0104867	195	1	0.0195637	0.725926	0.600121	0.95	0	1	0.413043	0.422222	0.95	0.584615	-0.169967
Fold2.Rep2	0.00168519	199	1	0.0195637	0.725926	0.600121	1	0	1	0.434783	0.434783	1	0.606061	0
Fold2.Rep2	0.980236	204	1	0.0195637	0.725926	0.600121	0.05	1	0	0.586957	1	0.05	0.0952381	0.169967
Fold2.Rep2	0.970233	205	1	0.0195637	0.725926	0.600121	0.1	1	0	0.608696	1	0.1	0.181818	0.243086
Fold2.Rep2	0.960692	206	1	0.0195637	0.725926	0.600121	0.15	1	0	0.630435	1	0.15	0.26087	0.301161
Fold2.Rep2	0.955098	208	1	0.0195637	0.725926	0.600121	0.15	0.961538	0.0384615	0.608696	0.75	0.15	0.25	0.196233
Fold2.Rep2	0.892727	214	1	0.0195637	0.725926	0.600121	0.2	0.961538	0.0384615	0.630435	0.8	0.2	0.32	0.257277
Fold2.Rep2	0.868004	219	1	0.0195637	0.725926	0.600121	0.2	0.923077	0.0769231	0.608696	0.666667	0.2	0.307692	0.181164
Fold2.Rep2	0.84727	221	1	0.0195637	0.725926	0.600121	0.25	0.923077	0.0769231	0.630435	0.714286	0.25	0.37037	0.238869
Fold2.Rep2	0.82655	3	1	0.00195637	0.716667	0.567026	0.3	0.923077	0.0769231	0.652174	0.75	0.3	0.428571	0.291756
Fold2.Rep2	0.821598	17	1	0.00195637	0.716667	0.567026	0.35	0.923077	0.0769231	0.673913	0.777778	0.35	0.482759	0.341244
Fold2.Rep2	0.82089	18	1	0.00195637	0.716667	0.567026	0.35	0.884615	0.115385	0.652174	0.7	0.35	0.466667	0.281973
Fold2.Rep2	0.809754	37	1	0.00195637	0.716667	0.567026	0.4	0.884615	0.115385	0.673913	0.727273	0.4	0.516129	0.330773
Fold2.Rep2	0.719712	41	1	0.00195637	0.716667	0.567026	0.4	0.846154	0.153846	0.652174	0.666667	0.4	0.5	0.277893
Fold2.Rep2	0.711343	50	1	0.00195637	0.716667	0.567026	0.4	0.807692	0.192308	0.630435	0.615385	0.4	0.484848	0.228662
Fold2.Rep2	0.704672	55	1	0.00195637	0.716667	0.567026	0.4	0.769231	0.230769	0.608696	0.571429	0.4	0.470588	0.182323
Fold2.Rep2	0.638491	56	1	0.00195637	0.716667	0.567026	0.45	0.769231	0.230769	0.630435	0.6	0.45	0.514286	0.231834
Fold2.Rep2	0.622472	63	1	0.00195637	0.716667	0.567026	0.45	0.730769	0.269231	0.608696	0.5625	0.45	0.5	0.188151
Fold2.Rep2	0.617506	67	1	0.00195637	0.716667	0.567026	0.5	0.730769	0.269231	0.630435	0.588235	0.5	0.540541	0.237004
Fold2.Rep2	0.60116	69	1	0.00195637	0.716667	0.567026	0.5	0.692308	0.307692	0.608696	0.555556	0.5	0.526316	0.195336
Fold2.Rep2	0.592583	71	1	0.00195637	0.716667	0.567026	0.5	0.653846	0.346154	0.586957	0.526316	0.5	0.512821	0.154892
Fold2.Rep2	0.564123	72	1	0.00195637	0.716667	0.567026	0.5	0.615385	0.384615	0.565217	0.5	0.5	0.5	0.115385
Fold2.Rep2	0.510607	91	1	0.00195637	0.716667	0.567026	0.55	0.615385	0.384615	0.586957	0.52381	0.55	0.536585	0.164595
Fold2.Rep2	0.505198	95	1	0.00195637	0.716667	0.567026	0.55	0.576923	0.423077	0.565217	0.5	0.55	0.52381	0.125958
Fold2.Rep2	0.480553	100	1	0.00195637	0.716667	0.567026	0.55	0.538462	0.461538	0.543478	0.478261	0.55	0.511628	0.0877058
Fold2.Rep2	0.409343	105	1	0.00195637	0.716667	0.567026	0.6	0.538462	0.461538	0.565217	0.5	0.6	0.545455	0.137409
Fold2.Rep2	0.383825	108	1	0.00195637	0.716667	0.567026	0.6	0.5	0.5	0.543478	0.48	0.6	0.533333	0.0995227
Fold2.Rep2	0.368806	111	1	0.00195637	0.716667	0.567026	0.65	0.5	0.5	0.565217	0.5	0.65	0.565217	0.15
Fold2.Rep2	0.365197	114	1	0.00195637	0.716667	0.567026	0.65	0.461538	0.538462	0.543478	0.481481	0.65	0.553191	0.112297
Fold2.Rep2	0.34215	120	1	0.00195637	0.716667	0.567026	0.65	0.423077	0.576923	0.521739	0.464286	0.65	0.541667	0.0742278
Fold2.Rep2	0.324708	124	1	0.00195637	0.716667	0.567026	0.7	0.423077	0.576923	0.543478	0.482759	0.7	0.571429	0.126402
Fold2.Rep2	0.281491	128	1	0.00195637	0.716667	0.567026	0.7	0.384615	0.615385	0.521739	0.466667	0.7	0.56	0.0880705
Fold2.Rep2	0.270688	129	1	0.00195637	0.716667	0.567026	0.7	0.346154	0.653846	0.5	0.451613	0.7	0.54902	0.0488071
Fold2.Rep2	0.266778	132	1	0.00195637	0.716667	0.567026	0.7	0.307692	0.692308	0.478261	0.4375	0.7	0.538462	0.00828742
Fold2.Rep2	0.233798	144	1	0.00195637	0.716667	0.567026	0.7	0.269231	0.730769	0.456522	0.424242	0.7	0.528302	-0.0338758
Fold2.Rep2	0.150769	147	1	0.00195637	0.716667	0.567026	0.75	0.269231	0.730769	0.478261	0.441176	0.75	0.555556	0.0217104
Fold2.Rep2	0.115449	150	1	0.00195637	0.716667	0.567026	0.75	0.230769	0.769231	0.456522	0.428571	0.75	0.545455	-0.0223495
Fold2.Rep2	0.11414	154	1	0.00195637	0.716667	0.567026	0.8	0.230769	0.769231	0.478261	0.444444	0.8	0.571429	0.03698
Fold2.Rep2	0.101377	164	1	0.00195637	0.716667	0.567026	0.8	0.192308	0.807692	0.456522	0.432432	0.8	0.561404	-0.0096125
Fold2.Rep2	0.0956255	165	1	0.00195637	0.716667	0.567026	0.8	0.153846	0.846154	0.434783	0.421053	0.8	0.551724	-0.0603633
Fold2.Rep2	0.091203	168	1	0.00195637	0.716667	0.567026	0.8	0.115385	0.884615	0.413043	0.410256	0.8	0.542373	-0.11678
Fold2.Rep2	0.08652	170	1	0.00195637	0.716667	0.567026	0.8	0.0769231	0.923077	0.391304	0.4	0.8	0.533333	-0.181164
Fold2.Rep2	0.0843939	172	1	0.00195637	0.716667	0.567026	0.85	0.0769231	0.923077	0.413043	0.414634	0.85	0.557377	-0.116387
Fold2.Rep2	0.0823415	174	1	0.00195637	0.716667	0.567026	0.9	0.0769231	0.923077	0.434783	0.428571	0.9	0.580645	-0.0405999
Fold2.Rep2	0.0756559	185	1	0.00195637	0.716667	0.567026	0.9	0.0384615	0.961538	0.413043	0.418605	0.9	0.571429	-0.123553
Fold2.Rep2	0.0617025	191	1	0.00195637	0.716667	0.567026	0.95	0.0384615	0.961538	0.434783	0.431818	0.95	0.59375	-0.0280484
Fold2.Rep2	0.0352345	194	1	0.00195637	0.716667	0.567026	0.95	0	1	0.413043	0.422222	0.95	0.584615	-0.169967
Fold2.Rep2	0.00682396	195	1	0.00195637	0.716667	0.567026	1	0	1	0.434783	0.434783	1	0.606061	0
Fold2.Rep2	0.890047	199	1	0.00195637	0.716667	0.567026	0.05	1	0	0.586957	1	0.05	0.0952381	0.169967
Fold2.Rep2	0.830211	204	1	0.00195637	0.716667	0.567026	0.05	0.961538	0.0384615	0.565217	0.5	0.05	0.0909091	0.0280484
Fold2.Rep2	0.798698	205	1	0.00195637	0.716667	0.567026	0.1	0.961538	0.0384615	0.586957	0.666667	0.1	0.173913	0.123553
Fold2.Rep2	0.787508	206	1	0.00195637	0.716667	0.567026	0.15	0.961538	0.0384615	0.608696	0.75	0.15	0.25	0.196233
Fold2.Rep2	0.706355	208	1	0.00195637	0.716667	0.567026	0.15	0.923077	0.0769231	0.586957	0.6	0.15	0.24	0.116387
Fold2.Rep2	0.688066	214	1	0.00195637	0.716667	0.567026	0.2	0.923077	0.0769231	0.608696	0.666667	0.2	0.307692	0.181164
Fold2.Rep2	0.671773	219	1	0.00195637	0.716667	0.567026	0.25	0.923077	0.0769231	0.630435	0.714286	0.25	0.37037	0.238869
Fold2.Rep2	0.636673	221	1	0.00195637	0.716667	0.567026	0.25	0.884615	0.115385	0.608696	0.625	0.25	0.357143	0.17606
Fold2.Rep2	0.618085	3	1	0.000195637	0.701852	0.607331	0.25	0.846154	0.153846	0.586957	0.555556	0.25	0.344828	0.120156
Fold2.Rep2	0.588919	17	1	0.000195637	0.701852	0.607331	0.3	0.846154	0.153846	0.608696	0.6	0.3	0.4	0.175655
Fold2.Rep2	0.587678	18	1	0.000195637	0.701852	0.607331	0.35	0.846154	0.153846	0.630435	0.636364	0.35	0.451613	0.227965
Fold2.Rep2	0.581978	37	1	0.000195637	0.701852	0.607331	0.35	0.807692	0.192308	0.608696	0.583333	0.35	0.4375	0.178025
Fold2.Rep2	0.567084	41	1	0.000195637	0.701852	0.607331	0.35	0.769231	0.230769	0.586957	0.538462	0.35	0.424242	0.131269
Fold2.Rep2	0.554958	50	1	0.000195637	0.701852	0.607331	0.4	0.769231	0.230769	0.608696	0.571429	0.4	0.470588	0.182323
Fold2.Rep2	0.549422	55	1	0.000195637	0.701852	0.607331	0.45	0.769231	0.230769	0.630435	0.6	0.45	0.514286	0.231834
Fold2.Rep2	0.546796	56	1	0.000195637	0.701852	0.607331	0.45	0.730769	0.269231	0.608696	0.5625	0.45	0.5	0.188151
Fold2.Rep2	0.540535	63	1	0.000195637	0.701852	0.607331	0.45	0.692308	0.307692	0.586957	0.529412	0.45	0.486486	0.146153
Fold2.Rep2	0.526828	67	1	0.000195637	0.701852	0.607331	0.5	0.692308	0.307692	0.608696	0.555556	0.5	0.526316	0.195336
Fold2.Rep2	0.521155	69	1	0.000195637	0.701852	0.607331	0.55	0.692308	0.307692	0.630435	0.578947	0.55	0.564103	0.243955
Fold2.Rep2	0.509962	71	1	0.000195637	0.701852	0.607331	0.55	0.653846	0.346154	0.608696	0.55	0.55	0.55	0.203846
Fold2.Rep2	0.509538	72	1	0.000195637	0.701852	0.607331	0.55	0.615385	0.384615	0.586957	0.52381	0.55	0.536585	0.164595
Fold2.Rep2	0.499009	91	1	0.000195637	0.701852	0.607331	0.55	0.576923	0.423077	0.565217	0.5	0.55	0.52381	0.125958
Fold2.Rep2	0.481752	95	1	0.000195637	0.701852	0.607331	0.55	0.538462	0.461538	0.543478	0.478261	0.55	0.511628	0.0877058
Fold2.Rep2	0.451348	100	1	0.000195637	0.701852	0.607331	0.6	0.538462	0.461538	0.565217	0.5	0.6	0.545455	0.137409
Fold2.Rep2	0.446061	105	1	0.000195637	0.701852	0.607331	0.65	0.538462	0.461538	0.586957	0.52	0.65	0.577778	0.187562
Fold2.Rep2	0.442111	108	1	0.000195637	0.701852	0.607331	0.65	0.5	0.5	0.565217	0.5	0.65	0.565217	0.15
Fold2.Rep2	0.426428	111	1	0.000195637	0.701852	0.607331	0.7	0.5	0.5	0.586957	0.518519	0.7	0.595745	0.20136
Fold2.Rep2	0.408163	114	1	0.000195637	0.701852	0.607331	0.7	0.461538	0.538462	0.565217	0.5	0.7	0.583333	0.164083
Fold2.Rep2	0.405594	120	1	0.000195637	0.701852	0.607331	0.75	0.461538	0.538462	0.586957	0.517241	0.75	0.612245	0.217254
Fold2.Rep2	0.391587	124	1	0.000195637	0.701852	0.607331	0.75	0.423077	0.576923	0.565217	0.5	0.75	0.6	0.180144
Fold2.Rep2	0.383938	128	1	0.000195637	0.701852	0.607331	0.75	0.384615	0.615385	0.543478	0.483871	0.75	0.588235	0.142354
Fold2.Rep2	0.354205	129	1	0.000195637	0.701852	0.607331	0.75	0.346154	0.653846	0.521739	0.46875	0.75	0.576923	0.103593
Fold2.Rep2	0.352842	132	1	0.000195637	0.701852	0.607331	0.8	0.346154	0.653846	0.543478	0.484848	0.8	0.603774	0.16091
Fold2.Rep2	0.349408	144	1	0.000195637	0.701852	0.607331	0.8	0.307692	0.692308	0.521739	0.470588	0.8	0.592593	0.121578
Fold2.Rep2	0.347552	147	1	0.000195637	0.701852	0.607331	0.85	0.307692	0.692308	0.543478	0.485714	0.85	0.618182	0.183266
Fold2.Rep2	0.265849	150	1	0.000195637	0.701852	0.607331	0.9	0.307692	0.692308	0.565217	0.5	0.9	0.642857	0.249615
Fold2.Rep2	0.229552	154	1	0.000195637	0.701852	0.607331	0.9	0.269231	0.730769	0.543478	0.486486	0.9	0.631579	0.211475
Fold2.Rep2	0.219212	164	1	0.000195637	0.701852	0.607331	0.95	0.269231	0.730769	0.565217	0.5	0.95	0.655172	0.286726
Fold2.Rep2	0.210064	165	1	0.000195637	0.701852	0.607331	0.95	0.230769	0.769231	0.543478	0.487179	0.95	0.644068	0.249485
Fold2.Rep2	0.204661	168	1	0.000195637	0.701852	0.607331	0.95	0.192308	0.807692	0.521739	0.475	0.95	0.633333	0.209471
Fold2.Rep2	0.198589	170	1	0.000195637	0.701852	0.607331	0.95	0.153846	0.846154	0.5	0.463415	0.95	0.622951	0.165392
Fold2.Rep2	0.179524	172	1	0.000195637	0.701852	0.607331	0.95	0.115385	0.884615	0.478261	0.452381	0.95	0.612903	0.115033
Fold2.Rep2	0.171852	174	1	0.000195637	0.701852	0.607331	0.95	0.0769231	0.923077	0.456522	0.44186	0.95	0.603175	0.0540545
Fold2.Rep2	0.16621	185	1	0.000195637	0.701852	0.607331	0.95	0.0384615	0.961538	0.434783	0.431818	0.95	0.59375	-0.0280484
Fold2.Rep2	0.151053	191	1	0.000195637	0.701852	0.607331	0.95	0	1	0.413043	0.422222	0.95	0.584615	-0.169967
Fold2.Rep2	0.0395926	194	1	0.000195637	0.701852	0.607331	1	0	1	0.434783	0.434783	1	0.606061	0
Fold2.Rep2	0.953936	195	1	0.000195637	0.701852	0.607331	0.0526316	1	0	0.6	1	0.0526316	0.1	0.176353
Fold2.Rep2	0.949611	199	1	0.000195637	0.701852	0.607331	0.105263	1	0	0.622222	1	0.105263	0.190476	0.252285
Fold2.Rep2	0.941812	204	1	0.000195637	0.701852	0.607331	0.157895	1	0	0.644444	1	0.157895	0.272727	0.312641
Fold2.Rep2	0.940001	205	1	0.000195637	0.701852	0.607331	0.210526	1	0	0.666667	1	0.210526	0.347826	0.365383
Fold2.Rep2	0.939875	206	1	0.000195637	0.701852	0.607331	0.263158	1	0	0.688889	1	0.263158	0.416667	0.413585
Fold2.Rep2	0.914564	208	1	0.000195637	0.701852	0.607331	0.263158	0.961538	0.0384615	0.666667	0.833333	0.263158	0.4	0.326476
Fold2.Rep2	0.911975	214	1	0.000195637	0.701852	0.607331	0.263158	0.923077	0.0769231	0.644444	0.714286	0.263158	0.384615	0.253795
Fold2.Rep2	0.851425	219	1	0.000195637	0.701852	0.607331	0.315789	0.923077	0.0769231	0.666667	0.75	0.315789	0.444444	0.308583
Fold2.Rep2	0.829313	221	1	0.000195637	0.701852	0.607331	0.368421	0.923077	0.0769231	0.688889	0.777778	0.368421	0.5	0.359937
Fold3.Rep2	0.828146	6	0.1	0.0195637	0.461538	0.414646	0.421053	0.923077	0.0769231	0.711111	0.8	0.421053	0.551724	0.408838
Fold3.Rep2	0.814878	7	0.1	0.0195637	0.461538	0.414646	0.421053	0.884615	0.115385	0.688889	0.727273	0.421053	0.533333	0.3513
Fold3.Rep2	0.799348	9	0.1	0.0195637	0.461538	0.414646	0.473684	0.884615	0.115385	0.711111	0.75	0.473684	0.580645	0.400186
Fold3.Rep2	0.770739	16	0.1	0.0195637	0.461538	0.414646	0.473684	0.846154	0.153846	0.688889	0.692308	0.473684	0.5625	0.348535
Fold3.Rep2	0.734541	20	0.1	0.0195637	0.461538	0.414646	0.473684	0.807692	0.192308	0.666667	0.642857	0.473684	0.545455	0.300197
Fold3.Rep2	0.699392	26	0.1	0.0195637	0.461538	0.414646	0.473684	0.769231	0.230769	0.644444	0.6	0.473684	0.529412	0.254514
Fold3.Rep2	0.58064	31	0.1	0.0195637	0.461538	0.414646	0.473684	0.730769	0.269231	0.622222	0.5625	0.473684	0.514286	0.210959
Fold3.Rep2	0.563335	36	0.1	0.0195637	0.461538	0.414646	0.473684	0.692308	0.307692	0.6	0.529412	0.473684	0.5	0.169101
Fold3.Rep2	0.516344	38	0.1	0.0195637	0.461538	0.414646	0.473684	0.653846	0.346154	0.577778	0.5	0.473684	0.486486	0.128576
Fold3.Rep2	0.5118	42	0.1	0.0195637	0.461538	0.414646	0.473684	0.615385	0.384615	0.555556	0.473684	0.473684	0.473684	0.0890688
Fold3.Rep2	0.500713	43	0.1	0.0195637	0.461538	0.414646	0.473684	0.576923	0.423077	0.533333	0.45	0.473684	0.461538	0.0503027
Fold3.Rep2	0.417449	48	0.1	0.0195637	0.461538	0.414646	0.473684	0.538462	0.461538	0.511111	0.428571	0.473684	0.45	0.0120247
Fold3.Rep2	0.410841	51	0.1	0.0195637	0.461538	0.414646	0.473684	0.5	0.5	0.488889	0.409091	0.473684	0.439024	-0.0260019
Fold3.Rep2	0.30529	52	0.1	0.0195637	0.461538	0.414646	0.526316	0.5	0.5	0.511111	0.434783	0.526316	0.47619	0.0260019
Fold3.Rep2	0.304043	53	0.1	0.0195637	0.461538	0.414646	0.526316	0.461538	0.538462	0.488889	0.416667	0.526316	0.465116	-0.0120247
Fold3.Rep2	0.290386	60	0.1	0.0195637	0.461538	0.414646	0.578947	0.461538	0.538462	0.511111	0.44	0.578947	0.5	0.0402422
Fold3.Rep2	0.289141	64	0.1	0.0195637	0.461538	0.414646	0.578947	0.423077	0.576923	0.488889	0.423077	0.578947	0.488889	0.00202429
Fold3.Rep2	0.253713	65	0.1	0.0195637	0.461538	0.414646	0.578947	0.384615	0.615385	0.466667	0.407407	0.578947	0.478261	-0.0367359
Fold3.Rep2	0.217674	70	0.1	0.0195637	0.461538	0.414646	0.631579	0.384615	0.615385	0.488889	0.428571	0.631579	0.510638	0.0164977
Fold3.Rep2	0.206694	79	0.1	0.0195637	0.461538	0.414646	0.631579	0.346154	0.653846	0.466667	0.413793	0.631579	0.5	-0.0229758
Fold3.Rep2	0.180684	82	0.1	0.0195637	0.461538	0.414646	0.684211	0.346154	0.653846	0.488889	0.433333	0.684211	0.530612	0.0318142
Fold3.Rep2	0.144131	90	0.1	0.0195637	0.461538	0.414646	0.684211	0.307692	0.692308	0.466667	0.419355	0.684211	0.52	-0.00863876
Fold3.Rep2	0.14222	94	0.1	0.0195637	0.461538	0.414646	0.736842	0.307692	0.692308	0.488889	0.4375	0.736842	0.54902	0.0485303
Fold3.Rep2	0.138396	104	0.1	0.0195637	0.461538	0.414646	0.789474	0.307692	0.692308	0.511111	0.454545	0.789474	0.576923	0.108525
Fold3.Rep2	0.117749	106	0.1	0.0195637	0.461538	0.414646	0.842105	0.307692	0.692308	0.533333	0.470588	0.842105	0.603774	0.17216
Fold3.Rep2	0.0674547	109	0.1	0.0195637	0.461538	0.414646	0.842105	0.269231	0.730769	0.511111	0.457143	0.842105	0.592593	0.132271
Fold3.Rep2	0.0673175	118	0.1	0.0195637	0.461538	0.414646	0.894737	0.269231	0.730769	0.533333	0.472222	0.894737	0.618182	0.202465
Fold3.Rep2	0.0573665	119	0.1	0.0195637	0.461538	0.414646	0.894737	0.230769	0.769231	0.511111	0.459459	0.894737	0.607143	0.162137
Fold3.Rep2	0.0531107	122	0.1	0.0195637	0.461538	0.414646	0.894737	0.192308	0.807692	0.488889	0.447368	0.894737	0.596491	0.118622
Fold3.Rep2	0.0454106	125	0.1	0.0195637	0.461538	0.414646	0.947368	0.192308	0.807692	0.511111	0.461538	0.947368	0.62069	0.202945
Fold3.Rep2	0.0396476	127	0.1	0.0195637	0.461538	0.414646	0.947368	0.153846	0.846154	0.488889	0.45	0.947368	0.610169	0.159071
Fold3.Rep2	0.0297214	134	0.1	0.0195637	0.461538	0.414646	1	0.153846	0.846154	0.511111	0.463415	1	0.633333	0.26701
Fold3.Rep2	0.00791849	137	0.1	0.0195637	0.461538	0.414646	1	0.115385	0.884615	0.488889	0.452381	1	0.622951	0.228468
Fold3.Rep2	0.00748436	141	0.1	0.0195637	0.461538	0.414646	1	0.0769231	0.923077	0.466667	0.44186	1	0.612903	0.184362
Fold3.Rep2	0.00582224	152	0.1	0.0195637	0.461538	0.414646	1	0.0384615	0.961538	0.444444	0.431818	1	0.603175	0.128874
Fold3.Rep2	0.000543488	156	0.1	0.0195637	0.461538	0.414646	1	0	1	0.422222	0.422222	1	0.59375	0
Fold3.Rep2	0.948362	161	0.1	0.0195637	0.461538	0.414646	0.0526316	1	0	0.6	1	0.0526316	0.1	0.176353
Fold3.Rep2	0.937698	167	0.1	0.0195637	0.461538	0.414646	0.0526316	0.961538	0.0384615	0.577778	0.5	0.0526316	0.0952381	0.0339614
Fold3.Rep2	0.93225	178	0.1	0.0195637	0.461538	0.414646	0.105263	0.961538	0.0384615	0.6	0.666667	0.105263	0.181818	0.132271
Fold3.Rep2	0.927459	181	0.1	0.0195637	0.461538	0.414646	0.105263	0.923077	0.0769231	0.577778	0.5	0.105263	0.173913	0.0491861
Fold3.Rep2	0.915111	196	0.1	0.0195637	0.461538	0.414646	0.157895	0.923077	0.0769231	0.6	0.6	0.157895	0.25	0.127257
Fold3.Rep2	0.904366	212	0.1	0.0195637	0.461538	0.414646	0.210526	0.923077	0.0769231	0.622222	0.666667	0.210526	0.32	0.194121
Fold3.Rep2	0.866428	213	0.1	0.0195637	0.461538	0.414646	0.263158	0.923077	0.0769231	0.644444	0.714286	0.263158	0.384615	0.253795
Fold3.Rep2	0.818816	217	0.1	0.0195637	0.461538	0.414646	0.315789	0.923077	0.0769231	0.666667	0.75	0.315789	0.444444	0.308583
Fold3.Rep2	0.777603	223	0.1	0.0195637	0.461538	0.414646	0.315789	0.884615	0.115385	0.644444	0.666667	0.315789	0.428571	0.247457
Fold3.Rep2	0.773444	225	0.1	0.0195637	0.461538	0.414646	0.368421	0.884615	0.115385	0.666667	0.7	0.368421	0.482759	0.300616
Fold3.Rep2	0.76734	6	0.1	0.00195637	0.469231	0.422646	0.421053	0.884615	0.115385	0.688889	0.727273	0.421053	0.533333	0.3513
Fold3.Rep2	0.733755	7	0.1	0.00195637	0.469231	0.422646	0.473684	0.884615	0.115385	0.711111	0.75	0.473684	0.580645	0.400186
Fold3.Rep2	0.726265	9	0.1	0.00195637	0.469231	0.422646	0.473684	0.846154	0.153846	0.688889	0.692308	0.473684	0.5625	0.348535
Fold3.Rep2	0.693604	16	0.1	0.00195637	0.469231	0.422646	0.473684	0.807692	0.192308	0.666667	0.642857	0.473684	0.545455	0.300197
Fold3.Rep2	0.633866	20	0.1	0.00195637	0.469231	0.422646	0.473684	0.769231	0.230769	0.644444	0.6	0.473684	0.529412	0.254514
Fold3.Rep2	0.585253	26	0.1	0.00195637	0.469231	0.422646	0.473684	0.730769	0.269231	0.622222	0.5625	0.473684	0.514286	0.210959
Fold3.Rep2	0.550364	31	0.1	0.00195637	0.469231	0.422646	0.473684	0.692308	0.307692	0.6	0.529412	0.473684	0.5	0.169101
Fold3.Rep2	0.509068	36	0.1	0.00195637	0.469231	0.422646	0.473684	0.653846	0.346154	0.577778	0.5	0.473684	0.486486	0.128576
Fold3.Rep2	0.507193	38	0.1	0.00195637	0.469231	0.422646	0.473684	0.615385	0.384615	0.555556	0.473684	0.473684	0.473684	0.0890688
Fold3.Rep2	0.485599	42	0.1	0.00195637	0.469231	0.422646	0.473684	0.576923	0.423077	0.533333	0.45	0.473684	0.461538	0.0503027
Fold3.Rep2	0.407741	43	0.1	0.00195637	0.469231	0.422646	0.526316	0.576923	0.423077	0.555556	0.47619	0.526316	0.5	0.10221
Fold3.Rep2	0.399741	48	0.1	0.00195637	0.469231	0.422646	0.526316	0.538462	0.461538	0.533333	0.454545	0.526316	0.487805	0.0640046
Fold3.Rep2	0.360671	51	0.1	0.00195637	0.469231	0.422646	0.526316	0.5	0.5	0.511111	0.434783	0.526316	0.47619	0.0260019
Fold3.Rep2	0.298609	52	0.1	0.00195637	0.469231	0.422646	0.526316	0.461538	0.538462	0.488889	0.416667	0.526316	0.465116	-0.0120247
Fold3.Rep2	0.296004	53	0.1	0.00195637	0.469231	0.422646	0.526316	0.423077	0.576923	0.466667	0.4	0.526316	0.454545	-0.0503027
Fold3.Rep2	0.281616	60	0.1	0.00195637	0.469231	0.422646	0.578947	0.423077	0.576923	0.488889	0.423077	0.578947	0.488889	0.00202429
Fold3.Rep2	0.272142	64	0.1	0.00195637	0.469231	0.422646	0.631579	0.423077	0.576923	0.511111	0.444444	0.631579	0.521739	0.0551039
Fold3.Rep2	0.233354	65	0.1	0.00195637	0.469231	0.422646	0.631579	0.384615	0.615385	0.488889	0.428571	0.631579	0.510638	0.0164977
Fold3.Rep2	0.230477	70	0.1	0.00195637	0.469231	0.422646	0.684211	0.384615	0.615385	0.511111	0.448276	0.684211	0.541667	0.071016
Fold3.Rep2	0.225105	79	0.1	0.00195637	0.469231	0.422646	0.736842	0.384615	0.615385	0.533333	0.466667	0.736842	0.571429	0.127257
Fold3.Rep2	0.218272	82	0.1	0.00195637	0.469231	0.422646	0.736842	0.346154	0.653846	0.511111	0.451613	0.736842	0.56	0.0885473
Fold3.Rep2	0.204892	90	0.1	0.00195637	0.469231	0.422646	0.789474	0.346154	0.653846	0.533333	0.46875	0.789474	0.588235	0.147797
Fold3.Rep2	0.184514	94	0.1	0.00195637	0.469231	0.422646	0.789474	0.307692	0.692308	0.511111	0.454545	0.789474	0.576923	0.108525
Fold3.Rep2	0.122016	104	0.1	0.00195637	0.469231	0.422646	0.842105	0.307692	0.692308	0.533333	0.470588	0.842105	0.603774	0.17216
Fold3.Rep2	0.107376	106	0.1	0.00195637	0.469231	0.422646	0.894737	0.307692	0.692308	0.555556	0.485714	0.894737	0.62963	0.240493
Fold3.Rep2	0.0944933	109	0.1	0.00195637	0.469231	0.422646	0.894737	0.269231	0.730769	0.533333	0.472222	0.894737	0.618182	0.202465
Fold3.Rep2	0.0932658	118	0.1	0.00195637	0.469231	0.422646	0.947368	0.269231	0.730769	0.555556	0.486486	0.947368	0.642857	0.279817
Fold3.Rep2	0.0894666	119	0.1	0.00195637	0.469231	0.422646	0.947368	0.230769	0.769231	0.533333	0.473684	0.947368	0.631579	0.242761
Fold3.Rep2	0.0846609	122	0.1	0.00195637	0.469231	0.422646	0.947368	0.192308	0.807692	0.511111	0.461538	0.947368	0.62069	0.202945
Fold3.Rep2	0.0805582	125	0.1	0.00195637	0.469231	0.422646	0.947368	0.153846	0.846154	0.488889	0.45	0.947368	0.610169	0.159071
Fold3.Rep2	0.0577557	127	0.1	0.00195637	0.469231	0.422646	0.947368	0.115385	0.884615	0.466667	0.439024	0.947368	0.6	0.108912
Fold3.Rep2	0.0493436	134	0.1	0.00195637	0.469231	0.422646	1	0.115385	0.884615	0.488889	0.452381	1	0.622951	0.228468
Fold3.Rep2	0.0203749	137	0.1	0.00195637	0.469231	0.422646	1	0.0769231	0.923077	0.466667	0.44186	1	0.612903	0.184362
Fold3.Rep2	0.0119178	141	0.1	0.00195637	0.469231	0.422646	1	0.0384615	0.961538	0.444444	0.431818	1	0.603175	0.128874
Fold3.Rep2	0.002732	152	0.1	0.00195637	0.469231	0.422646	1	0	1	0.422222	0.422222	1	0.59375	0
Fold3.Rep2	0.920568	156	0.1	0.00195637	0.469231	0.422646	0.0526316	1	0	0.6	1	0.0526316	0.1	0.176353
Fold3.Rep2	0.90029	161	0.1	0.00195637	0.469231	0.422646	0.105263	1	0	0.622222	1	0.105263	0.190476	0.252285
Fold3.Rep2	0.891214	167	0.1	0.00195637	0.469231	0.422646	0.105263	0.961538	0.0384615	0.6	0.666667	0.105263	0.181818	0.132271
Fold3.Rep2	0.876424	178	0.1	0.00195637	0.469231	0.422646	0.105263	0.923077	0.0769231	0.577778	0.5	0.105263	0.173913	0.0491861
Fold3.Rep2	0.797604	181	0.1	0.00195637	0.469231	0.422646	0.157895	0.923077	0.0769231	0.6	0.6	0.157895	0.25	0.127257
Fold3.Rep2	0.789755	196	0.1	0.00195637	0.469231	0.422646	0.210526	0.923077	0.0769231	0.622222	0.666667	0.210526	0.32	0.194121
Fold3.Rep2	0.698029	212	0.1	0.00195637	0.469231	0.422646	0.263158	0.923077	0.0769231	0.644444	0.714286	0.263158	0.384615	0.253795
Fold3.Rep2	0.694823	213	0.1	0.00195637	0.469231	0.422646	0.315789	0.923077	0.0769231	0.666667	0.75	0.315789	0.444444	0.308583
Fold3.Rep2	0.691601	217	0.1	0.00195637	0.469231	0.422646	0.315789	0.884615	0.115385	0.644444	0.666667	0.315789	0.428571	0.247457
Fold3.Rep2	0.663257	223	0.1	0.00195637	0.469231	0.422646	0.368421	0.884615	0.115385	0.666667	0.7	0.368421	0.482759	0.300616
Fold3.Rep2	0.645758	225	0.1	0.00195637	0.469231	0.422646	0.421053	0.884615	0.115385	0.688889	0.727273	0.421053	0.533333	0.3513
Fold3.Rep2	0.62932	6	0.1	0.000195637	0.478846	0.428616	0.421053	0.846154	0.153846	0.666667	0.666667	0.421053	0.516129	0.298444
Fold3.Rep2	0.622377	7	0.1	0.000195637	0.478846	0.428616	0.421053	0.807692	0.192308	0.644444	0.615385	0.421053	0.5	0.249269
Fold3.Rep2	0.617195	9	0.1	0.000195637	0.478846	0.428616	0.421053	0.769231	0.230769	0.622222	0.571429	0.421053	0.484848	0.203011
Fold3.Rep2	0.614186	16	0.1	0.000195637	0.478846	0.428616	0.421053	0.730769	0.269231	0.6	0.533333	0.421053	0.470588	0.159071
Fold3.Rep2	0.588642	20	0.1	0.000195637	0.478846	0.428616	0.421053	0.692308	0.307692	0.577778	0.5	0.421053	0.457143	0.116968
Fold3.Rep2	0.587849	26	0.1	0.000195637	0.478846	0.428616	0.421053	0.653846	0.346154	0.555556	0.470588	0.421053	0.444444	0.0763018
Fold3.Rep2	0.558884	31	0.1	0.000195637	0.478846	0.428616	0.421053	0.615385	0.384615	0.533333	0.444444	0.421053	0.432432	0.0367359
Fold3.Rep2	0.55237	36	0.1	0.000195637	0.478846	0.428616	0.473684	0.615385	0.384615	0.555556	0.473684	0.473684	0.473684	0.0890688
Fold3.Rep2	0.545041	38	0.1	0.000195637	0.478846	0.428616	0.526316	0.615385	0.384615	0.577778	0.5	0.526316	0.512821	0.140848
Fold3.Rep2	0.495167	42	0.1	0.000195637	0.478846	0.428616	0.526316	0.576923	0.423077	0.555556	0.47619	0.526316	0.5	0.10221
Fold3.Rep2	0.462906	43	0.1	0.000195637	0.478846	0.428616	0.526316	0.538462	0.461538	0.533333	0.454545	0.526316	0.487805	0.0640046
Fold3.Rep2	0.438669	48	0.1	0.000195637	0.478846	0.428616	0.578947	0.538462	0.461538	0.555556	0.478261	0.578947	0.52381	0.116008
Fold3.Rep2	0.376721	51	0.1	0.000195637	0.478846	0.428616	0.578947	0.5	0.5	0.533333	0.458333	0.578947	0.511628	0.0781602
Fold3.Rep2	0.351284	52	0.1	0.000195637	0.478846	0.428616	0.631579	0.5	0.5	0.555556	0.48	0.631579	0.545455	0.130787
Fold3.Rep2	0.322807	53	0.1	0.000195637	0.478846	0.428616	0.631579	0.461538	0.538462	0.533333	0.461538	0.631579	0.533333	0.0931174
Fold3.Rep2	0.318817	60	0.1	0.000195637	0.478846	0.428616	0.684211	0.461538	0.538462	0.555556	0.481481	0.684211	0.565217	0.146944
Fold3.Rep2	0.311289	64	0.1	0.000195637	0.478846	0.428616	0.736842	0.461538	0.538462	0.577778	0.5	0.736842	0.595745	0.202097
Fold3.Rep2	0.310218	65	0.1	0.000195637	0.478846	0.428616	0.736842	0.423077	0.576923	0.555556	0.482759	0.736842	0.583333	0.165008
Fold3.Rep2	0.278639	70	0.1	0.000195637	0.478846	0.428616	0.736842	0.384615	0.615385	0.533333	0.466667	0.736842	0.571429	0.127257
Fold3.Rep2	0.255868	79	0.1	0.000195637	0.478846	0.428616	0.736842	0.346154	0.653846	0.511111	0.451613	0.736842	0.56	0.0885473
Fold3.Rep2	0.253141	82	0.1	0.000195637	0.478846	0.428616	0.736842	0.307692	0.692308	0.488889	0.4375	0.736842	0.54902	0.0485303
Fold3.Rep2	0.246428	90	0.1	0.000195637	0.478846	0.428616	0.789474	0.307692	0.692308	0.511111	0.454545	0.789474	0.576923	0.108525
Fold3.Rep2	0.21389	94	0.1	0.000195637	0.478846	0.428616	0.789474	0.269231	0.730769	0.488889	0.441176	0.789474	0.566038	0.0674681
Fold3.Rep2	0.213584	104	0.1	0.000195637	0.478846	0.428616	0.789474	0.230769	0.769231	0.466667	0.428571	0.789474	0.555556	0.0240493
Fold3.Rep2	0.190587	106	0.1	0.000195637	0.478846	0.428616	0.842105	0.230769	0.769231	0.488889	0.444444	0.842105	0.581818	0.0899843
Fold3.Rep2	0.185478	109	0.1	0.000195637	0.478846	0.428616	0.842105	0.192308	0.807692	0.466667	0.432432	0.842105	0.571429	0.0444569
Fold3.Rep2	0.167301	118	0.1	0.000195637	0.478846	0.428616	0.894737	0.192308	0.807692	0.488889	0.447368	0.894737	0.596491	0.118622
Fold3.Rep2	0.165409	119	0.1	0.000195637	0.478846	0.428616	0.947368	0.192308	0.807692	0.511111	0.461538	0.947368	0.62069	0.202945
Fold3.Rep2	0.162423	122	0.1	0.000195637	0.478846	0.428616	1	0.192308	0.807692	0.533333	0.475	1	0.644068	0.302235
Fold3.Rep2	0.135231	125	0.1	0.000195637	0.478846	0.428616	1	0.153846	0.846154	0.511111	0.463415	1	0.633333	0.26701
Fold3.Rep2	0.0834092	127	0.1	0.000195637	0.478846	0.428616	1	0.115385	0.884615	0.488889	0.452381	1	0.622951	0.228468
Fold3.Rep2	0.0661438	134	0.1	0.000195637	0.478846	0.428616	1	0.0769231	0.923077	0.466667	0.44186	1	0.612903	0.184362
Fold3.Rep2	0.034124	137	0.1	0.000195637	0.478846	0.428616	1	0.0384615	0.961538	0.444444	0.431818	1	0.603175	0.128874
Fold3.Rep2	0.0275844	141	0.1	0.000195637	0.478846	0.428616	1	0	1	0.422222	0.422222	1	0.59375	0
Fold3.Rep2	0.95655	152	0.1	0.000195637	0.478846	0.428616	0.0526316	1	0	0.6	1	0.0526316	0.1	0.176353
Fold3.Rep2	0.95578	156	0.1	0.000195637	0.478846	0.428616	0.105263	1	0	0.622222	1	0.105263	0.190476	0.252285
Fold3.Rep2	0.939369	161	0.1	0.000195637	0.478846	0.428616	0.157895	1	0	0.644444	1	0.157895	0.272727	0.312641
Fold3.Rep2	0.939101	167	0.1	0.000195637	0.478846	0.428616	0.210526	1	0	0.666667	1	0.210526	0.347826	0.365383
Fold3.Rep2	0.937555	178	0.1	0.000195637	0.478846	0.428616	0.263158	1	0	0.688889	1	0.263158	0.416667	0.413585
Fold3.Rep2	0.913092	181	0.1	0.000195637	0.478846	0.428616	0.263158	0.961538	0.0384615	0.666667	0.833333	0.263158	0.4	0.326476
Fold3.Rep2	0.903761	196	0.1	0.000195637	0.478846	0.428616	0.263158	0.923077	0.0769231	0.644444	0.714286	0.263158	0.384615	0.253795
Fold3.Rep2	0.861609	212	0.1	0.000195637	0.478846	0.428616	0.315789	0.923077	0.0769231	0.666667	0.75	0.315789	0.444444	0.308583
Fold3.Rep2	0.832842	213	0.1	0.000195637	0.478846	0.428616	0.368421	0.923077	0.0769231	0.688889	0.777778	0.368421	0.5	0.359937
Fold3.Rep2	0.823342	217	0.1	0.000195637	0.478846	0.428616	0.421053	0.923077	0.0769231	0.711111	0.8	0.421053	0.551724	0.408838
Fold3.Rep2	0.816577	223	0.1	0.000195637	0.478846	0.428616	0.421053	0.884615	0.115385	0.688889	0.727273	0.421053	0.533333	0.3513
Fold3.Rep2	0.799759	225	0.1	0.000195637	0.478846	0.428616	0.473684	0.884615	0.115385	0.711111	0.75	0.473684	0.580645	0.400186
Fold3.Rep2	0.773919	6	0.55	0.0195637	0.469231	0.428675	0.473684	0.846154	0.153846	0.688889	0.692308	0.473684	0.5625	0.348535
Fold3.Rep2	0.759684	7	0.55	0.0195637	0.469231	0.428675	0.473684	0.807692	0.192308	0.666667	0.642857	0.473684	0.545455	0.300197
Fold3.Rep2	0.728547	9	0.55	0.0195637	0.469231	0.428675	0.473684	0.769231	0.230769	0.644444	0.6	0.473684	0.529412	0.254514
Fold3.Rep2	0.567906	16	0.55	0.0195637	0.469231	0.428675	0.473684	0.730769	0.269231	0.622222	0.5625	0.473684	0.514286	0.210959
Fold3.Rep2	0.565971	20	0.55	0.0195637	0.469231	0.428675	0.473684	0.692308	0.307692	0.6	0.529412	0.473684	0.5	0.169101
Fold3.Rep2	0.513858	26	0.55	0.0195637	0.469231	0.428675	0.473684	0.653846	0.346154	0.577778	0.5	0.473684	0.486486	0.128576
Fold3.Rep2	0.512503	31	0.55	0.0195637	0.469231	0.428675	0.473684	0.615385	0.384615	0.555556	0.473684	0.473684	0.473684	0.0890688
Fold3.Rep2	0.500825	36	0.55	0.0195637	0.469231	0.428675	0.473684	0.576923	0.423077	0.533333	0.45	0.473684	0.461538	0.0503027
Fold3.Rep2	0.399725	38	0.55	0.0195637	0.469231	0.428675	0.473684	0.538462	0.461538	0.511111	0.428571	0.473684	0.45	0.0120247
Fold3.Rep2	0.39296	42	0.55	0.0195637	0.469231	0.428675	0.473684	0.5	0.5	0.488889	0.409091	0.473684	0.439024	-0.0260019
Fold3.Rep2	0.325686	43	0.55	0.0195637	0.469231	0.428675	0.473684	0.461538	0.538462	0.466667	0.391304	0.473684	0.428571	-0.0640046
Fold3.Rep2	0.295548	48	0.55	0.0195637	0.469231	0.428675	0.473684	0.423077	0.576923	0.444444	0.375	0.473684	0.418605	-0.10221
Fold3.Rep2	0.295155	51	0.55	0.0195637	0.469231	0.428675	0.526316	0.423077	0.576923	0.466667	0.4	0.526316	0.454545	-0.0503027
Fold3.Rep2	0.286761	52	0.55	0.0195637	0.469231	0.428675	0.578947	0.423077	0.576923	0.488889	0.423077	0.578947	0.488889	0.00202429
Fold3.Rep2	0.267892	53	0.55	0.0195637	0.469231	0.428675	0.578947	0.384615	0.615385	0.466667	0.407407	0.578947	0.478261	-0.0367359
Fold3.Rep2	0.224577	60	0.55	0.0195637	0.469231	0.428675	0.631579	0.384615	0.615385	0.488889	0.428571	0.631579	0.510638	0.0164977
Fold3.Rep2	0.217043	64	0.55	0.0195637	0.469231	0.428675	0.631579	0.346154	0.653846	0.466667	0.413793	0.631579	0.5	-0.0229758
Fold3.Rep2	0.175291	65	0.55	0.0195637	0.469231	0.428675	0.684211	0.346154	0.653846	0.488889	0.433333	0.684211	0.530612	0.0318142
Fold3.Rep2	0.139906	70	0.55	0.0195637	0.469231	0.428675	0.736842	0.346154	0.653846	0.511111	0.451613	0.736842	0.56	0.0885473
Fold3.Rep2	0.139837	79	0.55	0.0195637	0.469231	0.428675	0.736842	0.307692	0.692308	0.488889	0.4375	0.736842	0.54902	0.0485303
Fold3.Rep2	0.138881	82	0.55	0.0195637	0.469231	0.428675	0.789474	0.307692	0.692308	0.511111	0.454545	0.789474	0.576923	0.108525
Fold3.Rep2	0.124742	90	0.55	0.0195637	0.469231	0.428675	0.842105	0.307692	0.692308	0.533333	0.470588	0.842105	0.603774	0.17216
Fold3.Rep2	0.070618	94	0.55	0.0195637	0.469231	0.428675	0.894737	0.307692	0.692308	0.555556	0.485714	0.894737	0.62963	0.240493
Fold3.Rep2	0.0686966	104	0.55	0.0195637	0.469231	0.428675	0.894737	0.269231	0.730769	0.533333	0.472222	0.894737	0.618182	0.202465
Fold3.Rep2	0.0610595	106	0.55	0.0195637	0.469231	0.428675	0.894737	0.230769	0.769231	0.511111	0.459459	0.894737	0.607143	0.162137
Fold3.Rep2	0.051863	109	0.55	0.0195637	0.469231	0.428675	0.894737	0.192308	0.807692	0.488889	0.447368	0.894737	0.596491	0.118622
Fold3.Rep2	0.0391523	118	0.55	0.0195637	0.469231	0.428675	0.894737	0.153846	0.846154	0.466667	0.435897	0.894737	0.586207	0.0705895
Fold3.Rep2	0.0371384	119	0.55	0.0195637	0.469231	0.428675	0.947368	0.153846	0.846154	0.488889	0.45	0.947368	0.610169	0.159071
Fold3.Rep2	0.0315373	122	0.55	0.0195637	0.469231	0.428675	1	0.153846	0.846154	0.511111	0.463415	1	0.633333	0.26701
Fold3.Rep2	0.00699606	125	0.55	0.0195637	0.469231	0.428675	1	0.115385	0.884615	0.488889	0.452381	1	0.622951	0.228468
Fold3.Rep2	0.00578971	127	0.55	0.0195637	0.469231	0.428675	1	0.0769231	0.923077	0.466667	0.44186	1	0.612903	0.184362
Fold3.Rep2	0.00531315	134	0.55	0.0195637	0.469231	0.428675	1	0.0384615	0.961538	0.444444	0.431818	1	0.603175	0.128874
Fold3.Rep2	0.000482807	137	0.55	0.0195637	0.469231	0.428675	1	0	1	0.422222	0.422222	1	0.59375	0
Fold3.Rep2	0.953201	141	0.55	0.0195637	0.469231	0.428675	0.0526316	1	0	0.6	1	0.0526316	0.1	0.176353
Fold3.Rep2	0.930916	152	0.55	0.0195637	0.469231	0.428675	0.0526316	0.961538	0.0384615	0.577778	0.5	0.0526316	0.0952381	0.0339614
Fold3.Rep2	0.930169	156	0.55	0.0195637	0.469231	0.428675	0.105263	0.961538	0.0384615	0.6	0.666667	0.105263	0.181818	0.132271
Fold3.Rep2	0.922884	161	0.55	0.0195637	0.469231	0.428675	0.105263	0.923077	0.0769231	0.577778	0.5	0.105263	0.173913	0.0491861
Fold3.Rep2	0.905333	167	0.55	0.0195637	0.469231	0.428675	0.157895	0.923077	0.0769231	0.6	0.6	0.157895	0.25	0.127257
Fold3.Rep2	0.90085	178	0.55	0.0195637	0.469231	0.428675	0.210526	0.923077	0.0769231	0.622222	0.666667	0.210526	0.32	0.194121
Fold3.Rep2	0.847903	181	0.55	0.0195637	0.469231	0.428675	0.263158	0.923077	0.0769231	0.644444	0.714286	0.263158	0.384615	0.253795
Fold3.Rep2	0.825668	196	0.55	0.0195637	0.469231	0.428675	0.315789	0.923077	0.0769231	0.666667	0.75	0.315789	0.444444	0.308583
Fold3.Rep2	0.774478	212	0.55	0.0195637	0.469231	0.428675	0.315789	0.884615	0.115385	0.644444	0.666667	0.315789	0.428571	0.247457
Fold3.Rep2	0.764497	213	0.55	0.0195637	0.469231	0.428675	0.368421	0.884615	0.115385	0.666667	0.7	0.368421	0.482759	0.300616
Fold3.Rep2	0.758693	217	0.55	0.0195637	0.469231	0.428675	0.421053	0.884615	0.115385	0.688889	0.727273	0.421053	0.533333	0.3513
Fold3.Rep2	0.712792	223	0.55	0.0195637	0.469231	0.428675	0.421053	0.846154	0.153846	0.666667	0.666667	0.421053	0.516129	0.298444
Fold3.Rep2	0.708709	225	0.55	0.0195637	0.469231	0.428675	0.473684	0.846154	0.153846	0.688889	0.692308	0.473684	0.5625	0.348535
Fold3.Rep2	0.694073	6	0.55	0.00195637	0.469231	0.422457	0.473684	0.807692	0.192308	0.666667	0.642857	0.473684	0.545455	0.300197
Fold3.Rep2	0.606271	7	0.55	0.00195637	0.469231	0.422457	0.473684	0.769231	0.230769	0.644444	0.6	0.473684	0.529412	0.254514
Fold3.Rep2	0.591253	9	0.55	0.00195637	0.469231	0.422457	0.473684	0.730769	0.269231	0.622222	0.5625	0.473684	0.514286	0.210959
Fold3.Rep2	0.563175	16	0.55	0.00195637	0.469231	0.422457	0.473684	0.692308	0.307692	0.6	0.529412	0.473684	0.5	0.169101
Fold3.Rep2	0.505685	20	0.55	0.00195637	0.469231	0.422457	0.473684	0.653846	0.346154	0.577778	0.5	0.473684	0.486486	0.128576
Fold3.Rep2	0.499309	26	0.55	0.00195637	0.469231	0.422457	0.473684	0.615385	0.384615	0.555556	0.473684	0.473684	0.473684	0.0890688
Fold3.Rep2	0.490026	31	0.55	0.00195637	0.469231	0.422457	0.473684	0.576923	0.423077	0.533333	0.45	0.473684	0.461538	0.0503027
